## Supplementary material for "The impact of the genetic background on gene deletion phenotypes in *Saccharomyces cerevisiae*": ko_scores.txt (part 58 of 68)

strain	condition	gene	name	position	score	qvalue
YPS	Caffeine 20mM (48H)	YLR238W	FAR10	17_19_16	0.40983370291599996	0.9991543557089999
YPS	Caffeine 20mM (48H)	YLR241W	CSC1	16_11_27	-0.480319769172	0.99868750372
YPS	Caffeine 20mM (48H)	YLR242C	ARV1	16_11_23	0.381183536335	0.9991543557089999
YPS	Caffeine 20mM (48H)	YLR246W	ERF2	16_11_19	0.54457246373	0.9970414405329999
YPS	Caffeine 20mM (48H)	YLR247C	IRC20	16_11_15	0.8523830328730001	0.950586140889
YPS	Caffeine 20mM (48H)	YLR248W	RCK2	16_11_11	1.32007010288	0.694808577213
YPS	Caffeine 20mM (48H)	YLR250W	SSP120	16_11_07	0.630920527846	0.99071587657
YPS	Caffeine 20mM (48H)	YLR251W	SYM1	16_11_03	0.5584685239980001	0.9950806186310001
YPS	Caffeine 20mM (48H)	YLR252W		16_15_43	0.218898853107	0.9991543557089999
YPS	Caffeine 20mM (48H)	YLR253W	MCP2	16_15_39	1.15596902462	0.8145738612119999
YPS	Caffeine 20mM (48H)	YLR254C	NDL1	16_15_35	-1.4917449648299999	0.550600265194
YPS	Caffeine 20mM (48H)	YLR255C		16_15_31	0.442920906752	0.9991543557089999
YPS	Caffeine 20mM (48H)	YLR257W		16_15_27	0.695118511711	0.99071587657
YPS	Caffeine 20mM (48H)	YLR258W	GSY2	16_15_23	-1.33310219011	0.6858889425489999
YPS	Caffeine 20mM (48H)	YLR261C	VPS63	16_15_19	-0.287064730029	0.9991543557089999
YPS	Caffeine 20mM (48H)	YLR262C	YPT6	16_15_15	1.1637798879899999	0.810694168968
YPS	Caffeine 20mM (48H)	YLR262C-A	TMA7	16_15_11	0.8112415030850001	0.964767480137
YPS	Caffeine 20mM (48H)	YLR263W	RED1	16_15_07	0.726602236301	0.9816750912819999
YPS	Caffeine 20mM (48H)	YLR264W	RPS28B	16_15_03	1.07790507137	0.857040079909
YPS	Caffeine 20mM (48H)	YLR265C	NEJ1	16_19_43	0.32635111138	0.9991543557089999
YPS	Caffeine 20mM (48H)	YLR266C	PDR8	16_19_39	-0.903629171858	0.9347181937819999
YPS	Caffeine 20mM (48H)	YLR267W	BOP2	16_19_35	0.0978605618297	0.9991543557089999
YPS	Caffeine 20mM (48H)	YLR268W	SEC22	16_19_31	-0.624231689624	0.99071587657
YPS	Caffeine 20mM (48H)	YLR269C		16_19_27	-0.029872038739099997	0.9991543557089999
YPS	Caffeine 20mM (48H)	YLR271W	CMG1	16_19_23	-0.118120843537	0.9991543557089999
YPS	Caffeine 20mM (48H)	YLR273C	PIG1	16_19_19	0.85544911133	0.9500617083230001
YPS	Caffeine 20mM (48H)	YLR278C		16_19_15	-1.18464426694	0.798780944673
YPS	Caffeine 20mM (48H)	YLR279W		16_19_11	0.728807077255	0.9809072643089999
YPS	Caffeine 20mM (48H)	YLR280C		16_19_07	0.116671922	0.9991543557089999
YPS	Caffeine 20mM (48H)	YLR281C		16_19_03	-0.28152162491599997	0.9991543557089999
YPS	Caffeine 20mM (48H)	YLR282C		16_23_43	0.46516718663999995	0.9991543557089999
YPS	Caffeine 20mM (48H)	YLR283W		16_23_39	0.7780854549590001	0.9716703112999999
YPS	Caffeine 20mM (48H)	YLR284C	ECI1	16_23_35	0.19663707185600002	0.9991543557089999
YPS	Caffeine 20mM (48H)	YLR285W	NNT1	16_23_31	0.271326743075	0.9991543557089999
YPS	Caffeine 20mM (48H)	YLR286C	CTS1	16_23_27	0.112347041666	0.9991543557089999
YPS	Caffeine 20mM (48H)	YLR287C		16_23_23	-0.534368919362	0.99868750372
YPS	Caffeine 20mM (48H)	YLR287C-A	RPS30A	16_23_19	0.599834823553	0.992144285571
YPS	Caffeine 20mM (48H)	YLR289W	GUF1	16_23_15	0.844193753877	0.953711532094
YPS	Caffeine 20mM (48H)	YLR290C	COQ11	16_23_11	-0.211092093044	0.9991543557089999
YPS	Caffeine 20mM (48H)	YLR294C		16_23_03	0.671295652001	0.99071587657
YPS	Caffeine 20mM (48H)	YLR296W		16_27_43	0.200686575032	0.9991543557089999
YPS	Caffeine 20mM (48H)	YLR297W		16_27_39	-0.637446601755	0.99071587657
YPS	Caffeine 20mM (48H)	YLR299W	ECM38	16_27_35	0.58198819528	0.993693597234
YPS	Caffeine 20mM (48H)	YLR300W	EXG1	16_27_31	0.740448601022	0.9784298077320001
YPS	Caffeine 20mM (48H)	YLR303W	MET17	16_27_27	-0.0745342016647	0.9991543557089999
YPS	Caffeine 20mM (48H)	YLR306W	UBC12	16_27_23	-0.886432233073	0.940538949236
YPS	Caffeine 20mM (48H)	YLR307W	CDA1	16_27_19	0.6812858246629999	0.99071587657
YPS	Caffeine 20mM (48H)	YLR308W	CDA2	17_27_38	0.108396929584	0.9991543557089999
YPS	Caffeine 20mM (48H)	YLR309C	IMH1	16_27_15	-0.553966289832	0.9959696708490001
YPS	Caffeine 20mM (48H)	YLR311C		16_27_11	0.826147887495	0.958976820978
YPS	Caffeine 20mM (48H)	YLR312C	ATG39	16_27_07	0.8283445218459999	0.9577378394570001
YPS	Caffeine 20mM (48H)	YLR313C	SPH1	16_27_03	0.769668214739	0.9720645202949999
YPS	Caffeine 20mM (48H)	YLR315W	NKP2	16_03_45	0.9016240249359999	0.935710730557
YPS	Caffeine 20mM (48H)	YLR318W	EST2	16_03_41	1.15582632089	0.8145738612119999
YPS	Caffeine 20mM (48H)	YLR319C	BUD6	16_03_37	-1.43733745959	0.5987678356270001
YPS	Caffeine 20mM (48H)	YLR320W	MMS22	16_03_33	-0.459819672257	0.9991543557089999
YPS	Caffeine 20mM (48H)	YLR324W	PEX30	16_03_29	0.78965722259	0.969316593221
YPS	Caffeine 20mM (48H)	YLR325C	RPL38	16_03_25	-0.547545534008	0.9970414405329999
YPS	Caffeine 20mM (48H)	YLR326W		16_03_21	0.7994869105519999	0.9671838170029999
YPS	Caffeine 20mM (48H)	YLR327C	TMA10	16_03_17	0.927576042474	0.9272619169830001
YPS	Caffeine 20mM (48H)	YLR328W	NMA1	16_03_13	-0.7591209048459999	0.973566116953
YPS	Caffeine 20mM (48H)	YLR329W	REC102	16_03_09	0.418409604147	0.9991543557089999
YPS	Caffeine 20mM (48H)	YLR330W	CHS5	16_03_05	-1.50388435591	0.5415400600670001
YPS	Caffeine 20mM (48H)	YLR332W	MID2	16_07_45	-0.402217062513	0.9991543557089999
YPS	Caffeine 20mM (48H)	YLR333C	RPS25B	16_07_41	-0.222231190273	0.9991543557089999
YPS	Caffeine 20mM (48H)	YLR334C		16_07_37	0.6722143357320001	0.99071587657
YPS	Caffeine 20mM (48H)	YLR335W	NUP2	16_07_33	0.508974950899	0.99868750372
YPS	Caffeine 20mM (48H)	YLR337C	VRP1	16_07_29	-1.39073717035	0.639504173083
YPS	Caffeine 20mM (48H)	YLR338W	OPI9	16_07_25	-1.23462567705	0.7651229570100001
YPS	Caffeine 20mM (48H)	YLR341W	SPO77	16_07_21	0.440618042471	0.9991543557089999
YPS	Caffeine 20mM (48H)	YLR342W	FKS1	16_07_17	0.265991538598	0.9991543557089999
YPS	Caffeine 20mM (48H)	YLR343W	GAS2	16_07_13	-1.7937361398599998	0.321630030261
YPS	Caffeine 20mM (48H)	YLR344W	RPL26A	16_07_09	1.10629308254	0.84553595673
YPS	Caffeine 20mM (48H)	YLR345W		16_07_05	-0.475703098472	0.99868750372
YPS	Caffeine 20mM (48H)	YLR346C	CIS1	16_11_45	0.396280040406	0.9991543557089999
YPS	Caffeine 20mM (48H)	YLR348C	DIC1	16_11_41	0.64610137757	0.99071587657
YPS	Caffeine 20mM (48H)	YLR349W		16_11_37	-0.580258425516	0.993693597234
YPS	Caffeine 20mM (48H)	YLR350W	ORM2	16_11_33	-0.415541851954	0.9991543557089999
YPS	Caffeine 20mM (48H)	YLR351C	NIT3	16_11_29	0.600507309162	0.992091924574
YPS	Caffeine 20mM (48H)	YLR352W		16_11_25	-1.3806234427000001	0.649366145307
YPS	Caffeine 20mM (48H)	YLR353W	BUD8	16_11_21	0.39057417097900005	0.9991543557089999
YPS	Caffeine 20mM (48H)	YLR354C	TAL1	16_11_17	-0.821277267992	0.9601163517
YPS	Caffeine 20mM (48H)	YLR356W	ATG33	16_11_13	-0.39738884379699996	0.9991543557089999
YPS	Caffeine 20mM (48H)	YLR360W	VPS38	16_11_05	0.158028191261	0.9991543557089999
YPS	Caffeine 20mM (48H)	YLR361C	DCR2	16_15_45	0.9281650942759999	0.92694914862
YPS	Caffeine 20mM (48H)	YLR362W	STE11	16_15_41	-4.0820774669199995	3.44470401301e-05
YPS	Caffeine 20mM (48H)	YLR363C	NMD4	16_15_37	0.950459701943	0.9213604902
YPS	Caffeine 20mM (48H)	YLR364W	GRX8	16_15_33	-1.92554924633	0.24125512248300002
YPS	Caffeine 20mM (48H)	YLR365W		16_15_29	-2.5613289956200003	0.0398194199004
YPS	Caffeine 20mM (48H)	YLR366W		16_15_25	-0.000506073916368	0.999760051036
YPS	Caffeine 20mM (48H)	YLR367W	RPS22B	16_15_21	1.81339095655	0.30974271217599997
YPS	Caffeine 20mM (48H)	YLR368W	MDM30	16_15_17	-2.4094005907700002	0.0633074630292
YPS	Caffeine 20mM (48H)	YLR370C	ARC18	16_15_13	0.486744628297	0.99868750372
YPS	Caffeine 20mM (48H)	YLR371W	ROM2	16_15_09	-4.50302701502	2.7256119822099996e-06
YPS	Caffeine 20mM (48H)	YLR372W	ELO3	16_15_05	0.695105745882	0.99071587657
YPS	Caffeine 20mM (48H)	YLR373C	VID22	16_19_45	-2.07109200137	0.170975704232
YPS	Caffeine 20mM (48H)	YLR374C		16_19_41	-2.84666349996	0.014062328724100001
YPS	Caffeine 20mM (48H)	YLR375W	STP3	16_19_37	-0.658759152471	0.99071587657
YPS	Caffeine 20mM (48H)	YLR376C	PSY3	16_19_33	1.76634340738	0.33943414010899997
YPS	Caffeine 20mM (48H)	YLR377C	FBP1	16_19_29	0.6378564760350001	0.99071587657
YPS	Caffeine 20mM (48H)	YLR380W	CSR1	16_19_25	-2.4683499954299997	0.0532569021337
YPS	Caffeine 20mM (48H)	YLR381W	CTF3	16_19_21	-0.557944669106	0.9950806186310001
YPS	Caffeine 20mM (48H)	YLR384C	IKI3	16_19_17	-0.5693304203790001	0.9939054771320001
YPS	Caffeine 20mM (48H)	YLR385C	SWC7	16_19_13	-0.6941305277680001	0.99071587657
YPS	Caffeine 20mM (48H)	YLR386W	VAC14	16_19_09	-0.8771063394159999	0.9433570097399999
YPS	Caffeine 20mM (48H)	YLR387C	REH1	16_19_05	-1.37670889257	0.65172385865
YPS	Caffeine 20mM (48H)	YLR388W	RPS29A	16_23_45	0.69193434934	0.99071587657
YPS	Caffeine 20mM (48H)	YLR389C	STE23	16_23_41	0.286756526455	0.9991543557089999
YPS	Caffeine 20mM (48H)	YLR390W	ECM19	16_23_37	-1.4600957403900001	0.576373581502
YPS	Caffeine 20mM (48H)	YLR390W-A	CCW14	16_23_33	-0.6748368016480001	0.99071587657
YPS	Caffeine 20mM (48H)	YLR391W		16_23_29	0.585800162861	0.993693597234
YPS	Caffeine 20mM (48H)	YLR392C	ART10	16_23_25	0.221177097575	0.9991543557089999
YPS	Caffeine 20mM (48H)	YLR393W	ATP10	16_23_21	-0.748598670687	0.9754185593870001
YPS	Caffeine 20mM (48H)	YLR394W	CST9	16_23_17	0.758698264737	0.973566116953
YPS	Caffeine 20mM (48H)	YLR395C	COX8	16_23_13	0.44975472831299995	0.9991543557089999
YPS	Caffeine 20mM (48H)	YLR398C	SKI2	16_23_09	0.838679371878	0.9550953902600001
YPS	Caffeine 20mM (48H)	YLR401C	DUS3	16_27_45	0.8189096627240001	0.96087260892
YPS	Caffeine 20mM (48H)	YLR402W		16_27_41	0.21421151442699998	0.9991543557089999
YPS	Caffeine 20mM (48H)	YLR404W	SEI1	16_27_37	-0.799606362233	0.96708727713
YPS	Caffeine 20mM (48H)	YLR405W	DUS4	16_27_33	-0.17528257627500002	0.9991543557089999
YPS	Caffeine 20mM (48H)	YLR406C	RPL31B	16_27_29	-0.28228438317	0.9991543557089999
YPS	Caffeine 20mM (48H)	YLR407W		16_27_25	0.5003575607249999	0.99868750372
YPS	Caffeine 20mM (48H)	YLR408C	BLS1	16_27_21	-1.24828648134	0.753586901703
YPS	Caffeine 20mM (48H)	YLR410W	VIP1	16_27_17	0.560580812695	0.994704015704
YPS	Caffeine 20mM (48H)	YLR412W	BER1	16_27_13	0.34720409226899995	0.9991543557089999
YPS	Caffeine 20mM (48H)	YLR413W	INA1	16_27_09	-0.410226708065	0.9991543557089999
YPS	Caffeine 20mM (48H)	YLR414C	PUN1	16_27_05	0.9677400745360001	0.9121219889219999
YPS	Caffeine 20mM (48H)	YLR415C		16_05_44	-0.37635714130900005	0.9991543557089999
YPS	Caffeine 20mM (48H)	YLR416C		16_05_40	0.480172050299	0.99868750372
YPS	Caffeine 20mM (48H)	YLR418C	CDC73	16_05_36	1.54789227012	0.5054104743460001
YPS	Caffeine 20mM (48H)	YLR420W	URA4	16_05_32	0.685238672281	0.99071587657
YPS	Caffeine 20mM (48H)	YLR421C	RPN13	16_05_28	0.521692451641	0.99868750372
YPS	Caffeine 20mM (48H)	YLR422W	DCK1	16_05_24	-1.5236335485499999	0.524880022393
YPS	Caffeine 20mM (48H)	YLR423C	ATG17	16_05_20	0.943077405678	0.922351629929
YPS	Caffeine 20mM (48H)	YLR425W	TUS1	16_05_16	0.986644442886	0.9047493229870001
YPS	Caffeine 20mM (48H)	YLR426W	TDA5	16_05_12	1.5191687000299998	0.52770781919
YPS	Caffeine 20mM (48H)	YLR427W	MAG2	16_05_08	-1.8885520515799998	0.263835035673
YPS	Caffeine 20mM (48H)	YLR428C		16_05_04	0.670511465392	0.99071587657
YPS	Caffeine 20mM (48H)	YLR429W	CRN1	16_09_44	-0.620221395778	0.99071587657
YPS	Caffeine 20mM (48H)	YLR431C	ATG23	16_09_40	0.884912187634	0.94082422716
YPS	Caffeine 20mM (48H)	YLR432W	IMD3	16_09_36	-0.0158268918313	0.9991543557089999
YPS	Caffeine 20mM (48H)	YLR433C	CNA1	16_09_32	0.530874729727	0.99868750372
YPS	Caffeine 20mM (48H)	YLR434C		16_09_28	-0.9771927146330001	0.907571314699
YPS	Caffeine 20mM (48H)	YLR435W	TSR2	16_09_24	0.976761411998	0.907571314699
YPS	Caffeine 20mM (48H)	YLR436C	ECM30	16_09_20	1.24641856707	0.754790875875
YPS	Caffeine 20mM (48H)	YLR437C	DIF1	16_09_16	0.663359865885	0.99071587657
YPS	Caffeine 20mM (48H)	YLR438W	CAR2	16_09_12	0.988691078751	0.9041249484880001
YPS	Caffeine 20mM (48H)	YLR441C	RPS1A	16_09_08	1.18092439569	0.8019030934229999
YPS	Caffeine 20mM (48H)	YLR443W	ECM7	16_13_44	-5.21601814258	1.69023157979e-08
YPS	Caffeine 20mM (48H)	YLR444C		16_13_40	0.25115263071	0.9991543557089999
YPS	Caffeine 20mM (48H)	YLR445W	GMC2	16_13_36	0.574952400075	0.9937057581290001
YPS	Caffeine 20mM (48H)	YLR446W		16_13_32	0.45388994490900003	0.9991543557089999
YPS	Caffeine 20mM (48H)	YLR448W	RPL6B	16_13_28	0.952114244504	0.920490639894
YPS	Caffeine 20mM (48H)	YLR449W	FPR4	16_13_24	-0.713008452616	0.986203910931
YPS	Caffeine 20mM (48H)	YLR450W	HMG2	16_13_20	0.570943473997	0.9937057581290001
YPS	Caffeine 20mM (48H)	YLR451W	LEU3	16_13_16	0.0156313011015	0.9991543557089999
YPS	Caffeine 20mM (48H)	YLR452C	SST2	16_13_12	0.377759102834	0.9991543557089999
YPS	Caffeine 20mM (48H)	YLR453C	RIF2	16_13_08	0.817465756334	0.9611197570669999
YPS	Caffeine 20mM (48H)	YLR454W	FMP27	16_13_04	0.161416606889	0.9991543557089999
YPS	Caffeine 20mM (48H)	YLR455W	PDP3	16_17_44	0.928785604726	0.926763412885
YPS	Caffeine 20mM (48H)	YLR456W		16_17_40	-0.0892728066146	0.9991543557089999
YPS	Caffeine 20mM (48H)	YLR460C		16_17_36	-1.1107602106799999	0.844557254783
YPS	Caffeine 20mM (48H)	YLR461W	PAU4	16_17_32	-0.651548283046	0.99071587657
YPS	Caffeine 20mM (48H)	YML001W	YPT7	16_17_28	1.08218390354	0.853677849728
YPS	Caffeine 20mM (48H)	YML002W		16_17_24	-0.056826629738800004	0.9991543557089999
YPS	Caffeine 20mM (48H)	YML003W		16_17_20	0.41901142177699996	0.9991543557089999
YPS	Caffeine 20mM (48H)	YML004C	GLO1	16_17_16	0.00638564979518	0.99957785592
YPS	Caffeine 20mM (48H)	YML005W	TRM12	16_17_12	-1.04790947765	0.874847796666
YPS	Caffeine 20mM (48H)	YML006C	GIS4	16_17_08	-1.63870928606	0.430127830669
YPS	Caffeine 20mM (48H)	YML007W	YAP1	16_17_04	1.39783041178	0.632203132336
YPS	Caffeine 20mM (48H)	YML008C	ERG6	16_21_44	-4.231547082	1.49080639503e-05
YPS	Caffeine 20mM (48H)	YML009C	MRPL39	16_21_40	0.44108399521200004	0.9991543557089999
YPS	Caffeine 20mM (48H)	YML010C-B		16_21_36	-0.0164720220941	0.9991543557089999
YPS	Caffeine 20mM (48H)	YML011C	RAD33	16_21_32	-1.5577274291499998	0.497416679696
YPS	Caffeine 20mM (48H)	YML012W	ERV25	16_21_28	0.232825460178	0.9991543557089999
YPS	Caffeine 20mM (48H)	YML013C-A		16_21_24	0.584201242839	0.993693597234
YPS	Caffeine 20mM (48H)	YML013W	UBX2	16_21_20	0.45349010092299996	0.9991543557089999
YPS	Caffeine 20mM (48H)	YML016C	PPZ1	16_21_16	-4.45322934165	3.6813081360800002e-06
YPS	Caffeine 20mM (48H)	YML017W	PSP2	16_21_12	-1.23639693576	0.7642855760420001
YPS	Caffeine 20mM (48H)	YML018C		16_21_08	0.561396457953	0.994125661062
YPS	Caffeine 20mM (48H)	YML019W	OST6	16_21_04	0.573585088656	0.9937057581290001
YPS	Caffeine 20mM (48H)	YML020W		16_25_44	0.571177362213	0.9937057581290001
YPS	Caffeine 20mM (48H)	YML021C	UNG1	16_25_40	0.632264131298	0.99071587657
YPS	Caffeine 20mM (48H)	YML022W	APT1	16_25_36	0.7575584586190001	0.9740846925609999
YPS	Caffeine 20mM (48H)	YML026C	RPS18B	16_25_32	0.0556416872985	0.9991543557089999
YPS	Caffeine 20mM (48H)	YML027W	YOX1	16_25_28	0.45566758653000006	0.9991543557089999
YPS	Caffeine 20mM (48H)	YML028W	TSA1	16_25_24	-0.416602783489	0.9991543557089999
YPS	Caffeine 20mM (48H)	YML029W	USA1	16_25_20	0.9356189703650001	0.925329235938
YPS	Caffeine 20mM (48H)	YML030W	RCF1	16_25_16	0.514265474976	0.99868750372
YPS	Caffeine 20mM (48H)	YML032C	RAD52	16_25_12	1.5513467945	0.5029238782050001
YPS	Caffeine 20mM (48H)	YML033W		16_25_08	-0.827390732086	0.958400860854
YPS	Caffeine 20mM (48H)	YML034W	SRC1	16_25_04	0.11007107681	0.9991543557089999
YPS	Caffeine 20mM (48H)	YML035C	AMD1	16_29_44	0.927316622602	0.927425129269
YPS	Caffeine 20mM (48H)	YML035C-A		16_29_40	0.640490340012	0.99071587657
YPS	Caffeine 20mM (48H)	YML036W	CGI121	16_29_36	0.44897190947099996	0.9991543557089999
YPS	Caffeine 20mM (48H)	YML037C		16_29_32	0.056604139584499995	0.9991543557089999
YPS	Caffeine 20mM (48H)	YML038C	YMD8	16_29_28	0.868970859269	0.946951256381
YPS	Caffeine 20mM (48H)	YML041C	VPS71	16_29_24	0.576061659389	0.993693597234
YPS	Caffeine 20mM (48H)	YML042W	CAT2	16_29_20	0.176350346646	0.9991543557089999
YPS	Caffeine 20mM (48H)	YML047C	PRM6	16_29_16	-0.470993875515	0.9991543557089999
YPS	Caffeine 20mM (48H)	YML048W	GSF2	16_29_12	0.536167989339	0.99868750372
YPS	Caffeine 20mM (48H)	YML048W-A		16_29_08	0.24214360315400002	0.9991543557089999
YPS	Caffeine 20mM (48H)	YML051W	GAL80	16_29_04	0.550719666085	0.996763877339
YPS	Caffeine 20mM (48H)	YML052W	SUR7	16_05_46	0.9459228176710001	0.922096747553
YPS	Caffeine 20mM (48H)	YML053C		16_05_42	0.8008875043089999	0.966460497409
YPS	Caffeine 20mM (48H)	YML056C	IMD4	16_05_30	-0.936755129103	0.924994563159
YPS	Caffeine 20mM (48H)	YML059C	NTE1	16_05_14	-2.03603156518	0.186721408941
YPS	Caffeine 20mM (48H)	YML060W	OGG1	16_05_10	1.20546396549	0.7861569079620001
YPS	Caffeine 20mM (48H)	YML062C	MFT1	16_05_06	0.866098547852	0.947178885097
YPS	Caffeine 20mM (48H)	YML063W	RPS1B	16_09_46	0.275894630073	0.9991543557089999
YPS	Caffeine 20mM (48H)	YML066C	SMA2	16_09_42	0.812950756339	0.963313412017
YPS	Caffeine 20mM (48H)	YML067C	ERV41	16_09_38	0.798689502191	0.96766362435
YPS	Caffeine 20mM (48H)	YML070W	DAK1	16_09_30	-0.45945037507500003	0.9991543557089999
YPS	Caffeine 20mM (48H)	YML072C	TCB3	16_09_22	-0.543838884513	0.997662544487
YPS	Caffeine 20mM (48H)	YML075C	HMG1	16_09_14	-0.6061411428419999	0.99071587657
YPS	Caffeine 20mM (48H)	YML076C	WAR1	16_09_10	0.055106890268	0.9991543557089999
YPS	Caffeine 20mM (48H)	YML081C-A	ATP18	16_09_06	-2.03422155307	0.18766522930500001
YPS	Caffeine 20mM (48H)	YML090W		16_13_46	0.0590820780849	0.9991543557089999
YPS	Caffeine 20mM (48H)	YML094W	GIM5	16_13_42	0.841482839006	0.9537846794179999
YPS	Caffeine 20mM (48H)	YML095C	RAD10	16_13_38	0.904243755317	0.9347181937819999
YPS	Caffeine 20mM (48H)	YML096W		16_13_34	0.7753813789239999	0.971782555704
YPS	Caffeine 20mM (48H)	YML099C	ARG81	16_13_26	0.09291197958799999	0.9991543557089999
YPS	Caffeine 20mM (48H)	YML100W	TSL1	16_13_22	0.36930402105099996	0.9991543557089999
YPS	Caffeine 20mM (48H)	YML100W-A		16_13_18	0.984753276575	0.9047493229870001
YPS	Caffeine 20mM (48H)	YML101C	CUE4	16_13_14	0.279593072965	0.9991543557089999
YPS	Caffeine 20mM (48H)	YML102C-A		16_13_10	0.520399455581	0.99868750372
YPS	Caffeine 20mM (48H)	YML102W	CAC2	16_13_06	0.6730883390629999	0.99071587657
YPS	Caffeine 20mM (48H)	YML103C	NUP188	16_17_46	-1.32998504834	0.6886448503
YPS	Caffeine 20mM (48H)	YML104C	MDM1	16_17_42	-2.90138559168	0.011225273621399998
YPS	Caffeine 20mM (48H)	YML106W	URA5	16_17_38	0.7478573407879999	0.975937223396
YPS	Caffeine 20mM (48H)	YML107C	PML39	16_17_34	-3.2409206124699996	0.00262114517198
YPS	Caffeine 20mM (48H)	YML108W		16_17_30	1.28093098448	0.7278423873759999
YPS	Caffeine 20mM (48H)	YML109W	ZDS2	16_17_26	0.750539988467	0.9754185593870001
YPS	Caffeine 20mM (48H)	YML111W	BUL2	17_19_12	0.859539647527	0.948167335519
YPS	Caffeine 20mM (48H)	YML112W	CTK3	17_19_08	-0.6875100779119999	0.99071587657
YPS	Caffeine 20mM (48H)	YML113W	DAT1	16_17_22	0.148095008905	0.9991543557089999
YPS	Caffeine 20mM (48H)	YML116W	ATR1	16_17_18	0.331429631519	0.9991543557089999
YPS	Caffeine 20mM (48H)	YML117W	NAB6	16_17_14	0.660417342411	0.99071587657
YPS	Caffeine 20mM (48H)	YML117W-A		16_17_10	-0.0711011056375	0.9991543557089999
YPS	Caffeine 20mM (48H)	YML118W	NGL3	16_17_06	1.00804817809	0.8966436172650001
YPS	Caffeine 20mM (48H)	YML120C	NDI1	16_21_42	1.0077846549200002	0.8966436172650001
YPS	Caffeine 20mM (48H)	YML121W	GTR1	16_21_38	0.797721122914	0.968335934428
YPS	Caffeine 20mM (48H)	YML122C		16_21_34	0.7917923074109999	0.969316593221
YPS	Caffeine 20mM (48H)	YML123C	PHO84	16_21_30	0.884524653554	0.94082422716
YPS	Caffeine 20mM (48H)	YML124C	TUB3	16_21_26	-0.47118946624499997	0.9991543557089999
YPS	Caffeine 20mM (48H)	YML128C	MSC1	16_21_22	-2.0604717438900004	0.175439134527
YPS	Caffeine 20mM (48H)	YML129C	COX14	17_19_04	-2.70127028747	0.024483981864099995
YPS	Caffeine 20mM (48H)	YMR002W	MIX17	16_21_14	0.326184243764	0.9991543557089999
YPS	Caffeine 20mM (48H)	YMR003W	AIM34	16_21_10	0.36624523735299996	0.9991543557089999
YPS	Caffeine 20mM (48H)	YMR004W	MVP1	16_21_06	-0.905352558709	0.934235906326
YPS	Caffeine 20mM (48H)	YMR006C	PLB2	16_25_46	0.72280896154	0.983337067099
YPS	Caffeine 20mM (48H)	YMR007W		16_25_42	-0.279622707924	0.9991543557089999
YPS	Caffeine 20mM (48H)	YMR009W	ADI1	16_25_34	0.227318372939	0.9991543557089999
YPS	Caffeine 20mM (48H)	YMR010W	ANY1	16_25_30	0.809714618809	0.9654055155689999
YPS	Caffeine 20mM (48H)	YMR011W	HXT2	16_25_26	1.06570641037	0.8619625887010001
YPS	Caffeine 20mM (48H)	YMR012W	CLU1	16_25_22	0.564980464311	0.994105716182
YPS	Caffeine 20mM (48H)	YMR015C	ERG5	16_25_18	0.606743416395	0.99071587657
YPS	Caffeine 20mM (48H)	YMR016C	SOK2	16_25_14	-1.0026021844600002	0.8976217853039999
YPS	Caffeine 20mM (48H)	YMR017W	SPO20	16_25_10	1.22087733566	0.7763367224
YPS	Caffeine 20mM (48H)	YMR018W	PEX9	16_25_06	0.8587303851829999	0.9486432886220001
YPS	Caffeine 20mM (48H)	YMR019W	STB4	16_29_46	0.548583213498	0.9970414405329999
YPS	Caffeine 20mM (48H)	YMR020W	FMS1	16_29_42	0.851968143446	0.950586140889
YPS	Caffeine 20mM (48H)	YMR021C	MAC1	16_29_38	1.56386368937	0.49164739413900005
YPS	Caffeine 20mM (48H)	YMR022W	UBC7	16_29_34	-0.439827472948	0.9991543557089999
YPS	Caffeine 20mM (48H)	YMR023C	MSS1	16_29_30	-0.819212395229	0.96087260892
YPS	Caffeine 20mM (48H)	YMR025W	CSI1	16_29_26	0.659085137021	0.99071587657
YPS	Caffeine 20mM (48H)	YMR026C	PEX12	16_29_22	-0.0085321326765	0.99957785592
YPS	Caffeine 20mM (48H)	YMR027W		16_29_18	0.752250153567	0.974440723239
YPS	Caffeine 20mM (48H)	YMR029C	FAR8	16_29_14	0.285795897859	0.9991543557089999
YPS	Caffeine 20mM (48H)	YMR030W	RSF1	16_29_10	1.3011529687	0.711044869921
YPS	Caffeine 20mM (48H)	YMR031C	EIS1	16_29_06	0.177553070062	0.9991543557089999
YPS	Caffeine 20mM (48H)	YMR031W-A		16_03_44	0.8964483933149999	0.9374335629170001
YPS	Caffeine 20mM (48H)	YMR034C	RCH1	16_03_40	0.0892855724432	0.9991543557089999
YPS	Caffeine 20mM (48H)	YMR035W	IMP2	16_03_36	-0.129824372756	0.9991543557089999
YPS	Caffeine 20mM (48H)	YMR036C	MIH1	16_03_32	-1.1301091034200001	0.8291274006370001
YPS	Caffeine 20mM (48H)	YMR037C	MSN2	16_03_28	0.726364700706	0.9817886498270001
YPS	Caffeine 20mM (48H)	YMR038C	CCS1	16_03_24	-0.47945351652199997	0.99868750372
YPS	Caffeine 20mM (48H)	YMR039C	SUB1	16_03_20	-1.7722138648099999	0.336005652231
YPS	Caffeine 20mM (48H)	YMR040W	YET2	16_03_16	-6.99577433244	3.08752978005e-15
YPS	Caffeine 20mM (48H)	YMR041C	ARA2	16_03_12	0.38625065841300005	0.9991543557089999
YPS	Caffeine 20mM (48H)	YMR042W	ARG80	16_03_08	0.628084234302	0.99071587657
YPS	Caffeine 20mM (48H)	YMR044W	IOC4	16_03_04	0.322843244071	0.9991543557089999
YPS	Caffeine 20mM (48H)	YMR048W	CSM3	16_07_44	0.38364004648	0.9991543557089999
YPS	Caffeine 20mM (48H)	YMR052C-A		16_07_40	-1.48173245197	0.558599944166
YPS	Caffeine 20mM (48H)	YMR052W	FAR3	16_07_36	0.56928026891	0.9939054771320001
YPS	Caffeine 20mM (48H)	YMR053C	STB2	16_07_32	0.893430186715	0.937995480329
YPS	Caffeine 20mM (48H)	YMR054W	STV1	16_07_28	0.9928390611750001	0.902671665657
YPS	Caffeine 20mM (48H)	YMR055C	BUB2	16_07_24	0.7170606913259999	0.9855589523299999
YPS	Caffeine 20mM (48H)	YMR056C	AAC1	16_07_20	-1.95057072615	0.228005125028
YPS	Caffeine 20mM (48H)	YMR057C		16_07_16	0.018786284436	0.9991543557089999
YPS	Caffeine 20mM (48H)	YMR058W	FET3	16_07_12	-0.0896416478744	0.9991543557089999
YPS	Caffeine 20mM (48H)	YMR060C	SAM37	16_07_08	-0.93326869015	0.9265012403139999
YPS	Caffeine 20mM (48H)	YMR063W	RIM9	16_07_04	-0.322787621533	0.9991543557089999
YPS	Caffeine 20mM (48H)	YMR067C	UBX4	16_11_40	0.6469083603010001	0.99071587657
YPS	Caffeine 20mM (48H)	YMR070W	MOT3	16_11_32	-0.891720021616	0.937995480329
YPS	Caffeine 20mM (48H)	YMR073C	IRC21	16_11_28	0.9486282614730001	0.921971307028
YPS	Caffeine 20mM (48H)	YMR074C	SDD2	17_11_46	1.10662499409	0.84553595673
YPS	Caffeine 20mM (48H)	YMR075C-A		16_11_24	0.139651781105	0.9991543557089999
YPS	Caffeine 20mM (48H)	YMR075W	RCO1	16_11_20	0.43658084920199997	0.9991543557089999
YPS	Caffeine 20mM (48H)	YMR078C	CTF18	16_11_16	-0.0713071825836	0.9991543557089999
YPS	Caffeine 20mM (48H)	YMR080C	NAM7	16_11_12	0.8213670847139999	0.9601163517
YPS	Caffeine 20mM (48H)	YMR085W		16_11_08	-0.270557145984	0.9991543557089999
YPS	Caffeine 20mM (48H)	YMR086C-A		16_11_04	0.25523541622400003	0.9991543557089999
YPS	Caffeine 20mM (48H)	YMR086W	SEG1	16_15_44	0.30264040859200003	0.9991543557089999
YPS	Caffeine 20mM (48H)	YMR087W		16_15_40	1.42532755049	0.608007783371
YPS	Caffeine 20mM (48H)	YMR088C	VBA1	16_15_36	0.513701954832	0.99868750372
YPS	Caffeine 20mM (48H)	YMR092C	AIP1	16_15_32	-0.739544050886	0.9784298077320001
YPS	Caffeine 20mM (48H)	YMR095C	SNO1	16_15_28	-1.30212681905	0.71071409908
YPS	Caffeine 20mM (48H)	YMR096W	SNZ1	16_15_24	0.274701481029	0.9991543557089999
YPS	Caffeine 20mM (48H)	YMR099C		16_15_20	0.135827503618	0.9991543557089999
YPS	Caffeine 20mM (48H)	YMR100W	MUB1	16_15_16	1.0161376100700001	0.891865145149
YPS	Caffeine 20mM (48H)	YMR101C	SRT1	16_15_12	-0.365805272192	0.9991543557089999
YPS	Caffeine 20mM (48H)	YMR102C		16_15_08	-0.650852545392	0.99071587657
YPS	Caffeine 20mM (48H)	YMR103C		16_15_04	-0.8354076723970001	0.956228397094
YPS	Caffeine 20mM (48H)	YMR104C	YPK2	16_19_44	-0.192814618059	0.9991543557089999
YPS	Caffeine 20mM (48H)	YMR105C	PGM2	16_19_40	-0.035249188081099996	0.9991543557089999
YPS	Caffeine 20mM (48H)	YMR106C	YKU80	16_19_36	-3.3829167467900003	0.0013795578510400002
YPS	Caffeine 20mM (48H)	YMR107W	SPG4	16_19_32	-0.957588961249	0.917183262162
YPS	Caffeine 20mM (48H)	YMR109W	MYO5	16_19_28	0.19183803217700002	0.9991543557089999
YPS	Caffeine 20mM (48H)	YMR110C	HFD1	16_19_24	-0.6241035754159999	0.99071587657
YPS	Caffeine 20mM (48H)	YMR111C		16_19_20	-0.0359098197071	0.9991543557089999
YPS	Caffeine 20mM (48H)	YMR114C		16_19_16	-0.496051373212	0.99868750372
YPS	Caffeine 20mM (48H)	YMR115W	MGR3	16_19_12	-0.8702638553290001	0.9462177930299999
YPS	Caffeine 20mM (48H)	YMR116C	ASC1	16_19_08	0.34197694141199997	0.9991543557089999
YPS	Caffeine 20mM (48H)	YMR118C	SHH3	17_19_14	-0.595152955943	0.9932629428749999
YPS	Caffeine 20mM (48H)	YMR119W	ASI1	16_19_04	0.19595045265	0.9991543557089999
YPS	Caffeine 20mM (48H)	YMR119W	ASI1	17_19_10	-0.5614260929129999	0.994125661062
YPS	Caffeine 20mM (48H)	YMR119W-A		16_23_44	0.0185122750452	0.9991543557089999
YPS	Caffeine 20mM (48H)	YMR120C	ADE17	16_23_40	-1.5185208342299998	0.528070564546
YPS	Caffeine 20mM (48H)	YMR121C	RPL15B	16_23_36	-1.66231056747	0.411235506682
YPS	Caffeine 20mM (48H)	YMR122C		16_23_32	-1.63752160809	0.4310945238
YPS	Caffeine 20mM (48H)	YMR123W	PKR1	16_23_28	0.578322122883	0.993693597234
YPS	Caffeine 20mM (48H)	YMR124W	EPO1	16_23_24	0.0522081353488	0.9991543557089999
YPS	Caffeine 20mM (48H)	YMR126C	DLT1	16_23_20	0.201149336316	0.9991543557089999
YPS	Caffeine 20mM (48H)	YMR127C	SAS2	16_23_16	-0.115789712065	0.9991543557089999
YPS	Caffeine 20mM (48H)	YMR129W	POM152	16_23_12	-6.558599416290001	1.93327184824e-13
YPS	Caffeine 20mM (48H)	YMR132C	JLP2	16_23_04	-1.9731575801099999	0.21763635448899998
YPS	Caffeine 20mM (48H)	YMR133W	REC114	16_27_44	0.170851010088	0.9991543557089999
YPS	Caffeine 20mM (48H)	YMR135C	GID8	16_27_40	0.734758232958	0.9788062344220001
YPS	Caffeine 20mM (48H)	YMR135W-A		16_27_36	0.10029245216299999	0.9991543557089999
YPS	Caffeine 20mM (48H)	YMR136W	GAT2	16_27_32	1.2232121145100001	0.7736390547040001
YPS	Caffeine 20mM (48H)	YMR137C	PSO2	16_27_28	-0.31963263819800003	0.9991543557089999
YPS	Caffeine 20mM (48H)	YMR138W	CIN4	16_27_24	-1.11203269023	0.843605661471
YPS	Caffeine 20mM (48H)	YMR139W	RIM11	16_27_20	0.027178904843599996	0.9991543557089999
YPS	Caffeine 20mM (48H)	YMR140W	SIP5	16_27_16	0.20271862137899999	0.9991543557089999
YPS	Caffeine 20mM (48H)	YMR141C		16_27_12	-0.758599329566	0.973597269414
YPS	Caffeine 20mM (48H)	YMR143W	RPS16A	16_27_08	1.09395582112	0.848822476888
YPS	Caffeine 20mM (48H)	YMR144W	FDO1	16_27_04	-1.90381633512	0.255528930855
YPS	Caffeine 20mM (48H)	YMR145C	NDE1	16_03_46	0.578556011098	0.993693597234
YPS	Caffeine 20mM (48H)	YMR147W		16_03_42	0.644498354246	0.99071587657
YPS	Caffeine 20mM (48H)	YMR148W	OSW5	16_03_38	0.709464111511	0.987135747037
YPS	Caffeine 20mM (48H)	YMR152W	YIM1	16_03_34	-0.935179917048	0.925329235938
YPS	Caffeine 20mM (48H)	YMR153C-A		16_03_30	0.826618855383	0.958826778117
YPS	Caffeine 20mM (48H)	YMR153W	NUP53	16_03_26	0.065464536423	0.9991543557089999
YPS	Caffeine 20mM (48H)	YMR154C	RIM13	16_03_22	0.0760752195362	0.9991543557089999
YPS	Caffeine 20mM (48H)	YMR155W		16_03_18	1.0244066754999999	0.8872307207260001
YPS	Caffeine 20mM (48H)	YMR156C	TPP1	16_03_14	0.934289500509	0.9254236900049999
YPS	Caffeine 20mM (48H)	YMR157C	AIM36	16_03_10	0.921796313611	0.930043623898
YPS	Caffeine 20mM (48H)	YMR158C-B		16_03_06	-4.72478632556	6.20427129747e-07
YPS	Caffeine 20mM (48H)	YMR158W-A		16_07_46	0.249716930924	0.9991543557089999
YPS	Caffeine 20mM (48H)	YMR159C	ATG16	16_07_42	1.69236862256	0.389788014025
YPS	Caffeine 20mM (48H)	YMR160W		16_07_38	0.09332823678230001	0.9991543557089999
YPS	Caffeine 20mM (48H)	YMR161W	HLJ1	16_07_34	0.10612917133199999	0.9991543557089999
YPS	Caffeine 20mM (48H)	YMR163C	INP2	16_07_26	-4.61430446263	1.31876085432e-06
YPS	Caffeine 20mM (48H)	YMR164C	MSS11	16_07_22	0.505450670383	0.99868750372
YPS	Caffeine 20mM (48H)	YMR166C	MME1	16_07_18	-0.044645293795	0.9991543557089999
YPS	Caffeine 20mM (48H)	YMR167W	MLH1	16_07_14	1.74789222595	0.35256423876500004
YPS	Caffeine 20mM (48H)	YMR169C	ALD3	16_07_10	1.56185398322	0.493684858806
YPS	Caffeine 20mM (48H)	YMR170C	ALD2	16_07_06	-0.48489768646399994	0.99868750372
YPS	Caffeine 20mM (48H)	YMR171C	EAR1	16_11_46	-1.2676618175799999	0.738784693275
YPS	Caffeine 20mM (48H)	YMR172C-A		16_11_42	-0.005410887603109999	0.99957785592
YPS	Caffeine 20mM (48H)	YMR172W	HOT1	16_11_38	0.85609925674	0.9499961268780001
YPS	Caffeine 20mM (48H)	YMR173W	DDR48	16_11_34	-0.582422689372	0.993693597234
YPS	Caffeine 20mM (48H)	YMR173W-A		16_11_30	0.626313431517	0.99071587657
YPS	Caffeine 20mM (48H)	YMR174C	PAI3	16_11_26	-1.71774845743	0.373330452755
YPS	Caffeine 20mM (48H)	YMR175W	SIP18	16_11_22	-0.842218697836	0.9537846794179999
YPS	Caffeine 20mM (48H)	YMR176W	ECM5	16_11_18	0.7399087888439999	0.9784298077320001
YPS	Caffeine 20mM (48H)	YMR177W	MMT1	16_11_14	0.993465498618	0.902671665657
YPS	Caffeine 20mM (48H)	YMR178W		16_11_10	0.700293687409	0.99071587657
YPS	Caffeine 20mM (48H)	YMR179W	SPT21	16_11_06	0.455807098799	0.9991543557089999
YPS	Caffeine 20mM (48H)	YMR180C	CTL1	16_15_46	-0.401646247609	0.9991543557089999
YPS	Caffeine 20mM (48H)	YMR181C		16_15_42	0.488380022115	0.99868750372
YPS	Caffeine 20mM (48H)	YMR182C	RGM1	16_15_38	-0.49813767433	0.99868750372
YPS	Caffeine 20mM (48H)	YMR183C	SSO2	16_15_34	0.4131582894	0.9991543557089999
YPS	Caffeine 20mM (48H)	YMR186W	HSC82	16_15_30	-0.855075254924	0.950205484374
YPS	Caffeine 20mM (48H)	YMR187C		16_15_26	-2.27665968212	0.09636526995169999
YPS	Caffeine 20mM (48H)	YMR188C	MRPS17	16_15_22	0.841610953214	0.9537846794179999
YPS	Caffeine 20mM (48H)	YMR189W	GCV2	16_15_18	-0.100466614538	0.9991543557089999
YPS	Caffeine 20mM (48H)	YMR190C	SGS1	16_15_14	-1.7486454098299997	0.352461267478
YPS	Caffeine 20mM (48H)	YMR191W	SPG5	16_15_10	0.361903031966	0.9991543557089999
YPS	Caffeine 20mM (48H)	YMR192W	GYL1	16_15_06	-1.26545925623	0.740359776811
YPS	Caffeine 20mM (48H)	YMR193C-A		16_19_46	0.0367231853529	0.9991543557089999
YPS	Caffeine 20mM (48H)	YMR194C-A		17_15_44	0.307866647604	0.9991543557089999
YPS	Caffeine 20mM (48H)	YMR194W	RPL36A	16_19_42	-2.13048547449	0.14609099358
YPS	Caffeine 20mM (48H)	YMR195W	ICY1	16_19_38	-0.406355926488	0.9991543557089999
YPS	Caffeine 20mM (48H)	YMR196W		16_19_34	-6.02933090135	2.18259570817e-11
YPS	Caffeine 20mM (48H)	YMR198W	CIK1	16_19_30	0.0136133883503	0.9993478165780001
YPS	Caffeine 20mM (48H)	YMR199W	CLN1	16_19_26	0.183612279385	0.9991543557089999
YPS	Caffeine 20mM (48H)	YMR201C	RAD14	16_19_22	-0.594597186479	0.9932629428749999
YPS	Caffeine 20mM (48H)	YMR202W	ERG2	16_19_18	0.158782286989	0.9991543557089999
YPS	Caffeine 20mM (48H)	YMR204C	INP1	16_19_14	0.18106504067200002	0.9991543557089999
YPS	Caffeine 20mM (48H)	YMR205C	PFK2	16_19_10	-0.0330434352817	0.9991543557089999
YPS	Caffeine 20mM (48H)	YMR206W		16_19_06	0.424068513561	0.9991543557089999
YPS	Caffeine 20mM (48H)	YMR207C	HFA1	16_23_46	0.9929503062530001	0.902671665657
YPS	Caffeine 20mM (48H)	YMR209C		16_23_42	-0.464883602878	0.9991543557089999
YPS	Caffeine 20mM (48H)	YMR210W	MGL2	16_23_38	0.573633872358	0.9937057581290001
YPS	Caffeine 20mM (48H)	YMR214W	SCJ1	16_23_34	-1.61938273353	0.44569193473200003
YPS	Caffeine 20mM (48H)	YMR215W	GAS3	16_23_30	0.5717664140150001	0.9937057581290001
YPS	Caffeine 20mM (48H)	YMR216C	SKY1	16_23_26	0.373753824136	0.9991543557089999
YPS	Caffeine 20mM (48H)	YMR219W	ESC1	16_23_22	0.266607033902	0.9991543557089999
YPS	Caffeine 20mM (48H)	YMR221C	FMP42	16_23_18	0.008990334735909999	0.99957785592
YPS	Caffeine 20mM (48H)	YMR222C	FSH2	16_23_14	-1.5012614340700001	0.544333107414
YPS	Caffeine 20mM (48H)	YMR223W	UBP8	16_23_10	0.860538573608	0.947784549136
YPS	Caffeine 20mM (48H)	YMR225C	MRPL44	16_27_46	-0.149706694755	0.9991543557089999
YPS	Caffeine 20mM (48H)	YMR226C		16_27_42	0.553147453117	0.9959696708490001
YPS	Caffeine 20mM (48H)	YMR230W	RPS10B	16_27_38	-0.176384084907	0.9991543557089999
YPS	Caffeine 20mM (48H)	YMR232W	FUS2	16_27_34	-1.03740456854	0.881372076683
YPS	Caffeine 20mM (48H)	YMR233W	TRI1	16_27_30	0.508488937571	0.99868750372
YPS	Caffeine 20mM (48H)	YMR234W	RNH1	16_27_26	1.21029674343	0.7824677300399999
YPS	Caffeine 20mM (48H)	YMR237W	BCH1	16_27_22	-0.552124363145	0.9959696708490001
YPS	Caffeine 20mM (48H)	YMR238W	DFG5	16_27_18	0.515894029958	0.99868750372
YPS	Caffeine 20mM (48H)	YMR243C	ZRC1	16_27_10	-0.0803736563682	0.9991543557089999
YPS	Caffeine 20mM (48H)	YMR244W		16_06_43	1.2752816494399999	0.733484397008
YPS	Caffeine 20mM (48H)	YMR245W		16_06_39	0.127092485453	0.9991543557089999
YPS	Caffeine 20mM (48H)	YMR246W	FAA4	16_06_35	-0.37602614161200004	0.9991543557089999
YPS	Caffeine 20mM (48H)	YMR247C	RKR1	16_06_31	-0.245881711298	0.9991543557089999
YPS	Caffeine 20mM (48H)	YMR250W	GAD1	16_06_27	-0.522155668847	0.99868750372
YPS	Caffeine 20mM (48H)	YMR251W	GTO3	16_06_23	0.376896953486	0.9991543557089999
YPS	Caffeine 20mM (48H)	YMR251W-A	HOR7	16_06_19	0.657745636871	0.99071587657
YPS	Caffeine 20mM (48H)	YMR252C		16_06_15	0.6841389873379999	0.99071587657
YPS	Caffeine 20mM (48H)	YMR253C		16_06_11	-0.0733296545593	0.9991543557089999
YPS	Caffeine 20mM (48H)	YMR254C		16_06_07	0.9407056971080001	0.923237449282
YPS	Caffeine 20mM (48H)	YMR255W	GFD1	16_06_03	0.0523257633402	0.9991543557089999
YPS	Caffeine 20mM (48H)	YMR258C	ROY1	16_10_39	0.884316752918	0.94082422716
YPS	Caffeine 20mM (48H)	YMR259C	TRM732	16_10_35	0.6946926801450001	0.99071587657
YPS	Caffeine 20mM (48H)	YMR261C	TPS3	16_10_31	-0.189909480225	0.9991543557089999
YPS	Caffeine 20mM (48H)	YMR262W		16_10_27	-0.193530416301	0.9991543557089999
YPS	Caffeine 20mM (48H)	YMR263W	SAP30	16_10_23	0.206311746185	0.9991543557089999
YPS	Caffeine 20mM (48H)	YMR264W	CUE1	16_10_19	0.45240135811899995	0.9991543557089999
YPS	Caffeine 20mM (48H)	YMR265C		16_10_15	0.740812883057	0.9784298077320001
YPS	Caffeine 20mM (48H)	YMR266W	RSN1	16_10_11	0.677938442056	0.99071587657
YPS	Caffeine 20mM (48H)	YMR271C	URA10	16_10_03	0.927558717421	0.9272619169830001
YPS	Caffeine 20mM (48H)	YMR272C	SCS7	16_14_43	-0.759436859102	0.973566116953
YPS	Caffeine 20mM (48H)	YMR273C	ZDS1	16_14_39	0.47443016299900004	0.99868750372
YPS	Caffeine 20mM (48H)	YMR274C	RCE1	16_14_35	-0.5692018502489999	0.9939260099070001
YPS	Caffeine 20mM (48H)	YMR275C	BUL1	16_14_31	-0.825732086223	0.958976820978
YPS	Caffeine 20mM (48H)	YMR276W	DSK2	16_14_27	0.0571343773906	0.9991543557089999
YPS	Caffeine 20mM (48H)	YMR278W	PRM15	16_14_23	-0.765937857276	0.9720645202949999
YPS	Caffeine 20mM (48H)	YMR279C		16_14_19	-0.233123177536	0.9991543557089999
YPS	Caffeine 20mM (48H)	YMR280C	CAT8	16_14_15	0.91719240874	0.930043623898
YPS	Caffeine 20mM (48H)	YMR283C	RIT1	16_14_07	-2.77379432707	0.018707708492
YPS	Caffeine 20mM (48H)	YMR284W	YKU70	16_14_03	0.9341363105670001	0.9254236900049999
YPS	Caffeine 20mM (48H)	YMR285C	NGL2	16_18_43	-0.873209114338	0.94512562669
YPS	Caffeine 20mM (48H)	YMR289W	ABZ2	16_18_39	-0.293523783338	0.9991543557089999
YPS	Caffeine 20mM (48H)	YMR291W	TDA1	16_18_35	0.0259328687955	0.9991543557089999
YPS	Caffeine 20mM (48H)	YMR292W	GOT1	16_18_31	0.8495595051579999	0.9520772618629999
YPS	Caffeine 20mM (48H)	YMR294W	JNM1	16_18_27	-0.287919584618	0.9991543557089999
YPS	Caffeine 20mM (48H)	YMR294W-A		16_18_23	0.156064077359	0.9991543557089999
YPS	Caffeine 20mM (48H)	YMR295C		16_18_19	-0.648978248212	0.99071587657
YPS	Caffeine 20mM (48H)	YMR297W	PRC1	16_18_15	-1.9715987812599998	0.218679398103
YPS	Caffeine 20mM (48H)	YMR299C	DYN3	16_18_11	-0.273886747616	0.9991543557089999
YPS	Caffeine 20mM (48H)	YMR300C	ADE4	16_18_07	-3.7181487715199997	0.000253672874119
YPS	Caffeine 20mM (48H)	YMR302C	YME2	16_18_03	0.528418675504	0.99868750372
YPS	Caffeine 20mM (48H)	YMR303C	ADH2	16_22_43	0.595573316439	0.992877795008
YPS	Caffeine 20mM (48H)	YMR304C-A		16_22_39	0.705393635903	0.988990063839
YPS	Caffeine 20mM (48H)	YMR304W	UBP15	16_22_35	-0.0503903725519	0.9991543557089999
YPS	Caffeine 20mM (48H)	YMR305C	SCW10	16_22_31	-0.08808239310510001	0.9991543557089999
YPS	Caffeine 20mM (48H)	YMR306C-A		16_22_27	0.845721094075	0.952864887468
YPS	Caffeine 20mM (48H)	YMR306W	FKS3	16_22_23	-0.418888322716	0.9991543557089999
YPS	Caffeine 20mM (48H)	YMR307W	GAS1	16_22_19	-1.42148822756	0.611081724208
YPS	Caffeine 20mM (48H)	YMR310C		16_22_15	0.7407408473100001	0.9784298077320001
YPS	Caffeine 20mM (48H)	YMR311C	GLC8	16_22_11	1.07231455032	0.859732218595
YPS	Caffeine 20mM (48H)	YMR312W	ELP6	16_22_07	0.693131601686	0.99071587657
YPS	Caffeine 20mM (48H)	YMR315W		16_26_43	0.607677145567	0.99071587657
YPS	Caffeine 20mM (48H)	YMR316C-A		16_26_39	-0.124543878973	0.9991543557089999
YPS	Caffeine 20mM (48H)	YMR316C-B		16_26_35	0.30655997387	0.9991543557089999
YPS	Caffeine 20mM (48H)	YMR316W	DIA1	16_26_31	0.495259435921	0.99868750372
YPS	Caffeine 20mM (48H)	YMR317W		16_26_27	0.39249360448200005	0.9991543557089999
YPS	Caffeine 20mM (48H)	YMR318C	ADH6	16_26_23	0.27440741105099997	0.9991543557089999
YPS	Caffeine 20mM (48H)	YMR319C	FET4	16_26_19	-0.177441369062	0.9991543557089999
YPS	Caffeine 20mM (48H)	YMR320W		16_26_15	0.316806830871	0.9991543557089999
YPS	Caffeine 20mM (48H)	YMR322C	SNO4	16_26_11	-0.0513952256255	0.9991543557089999
YPS	Caffeine 20mM (48H)	YMR326C		16_26_07	0.458464214821	0.9991543557089999
YPS	Caffeine 20mM (48H)	YNL001W	DOM34	16_24_17	0.915309904955	0.93069413979
YPS	Caffeine 20mM (48H)	YNL003C	PET8	16_30_43	0.334683094102	0.9991543557089999
YPS	Caffeine 20mM (48H)	YNL004W	HRB1	16_30_39	-0.27240499966299997	0.9991543557089999
YPS	Caffeine 20mM (48H)	YNL008C	ASI3	16_30_35	1.17071674802	0.807769366088
YPS	Caffeine 20mM (48H)	YNL009W	IDP3	16_30_31	0.733048067859	0.979047170166
YPS	Caffeine 20mM (48H)	YNL010W		16_30_27	-0.298237109597	0.9991543557089999
YPS	Caffeine 20mM (48H)	YNL011C		17_15_46	0.5425823622479999	0.997935166056
YPS	Caffeine 20mM (48H)	YNL012W	SPO1	16_30_23	0.626506742635	0.99071587657
YPS	Caffeine 20mM (48H)	YNL013C		16_30_19	0.469357113929	0.9991543557089999
YPS	Caffeine 20mM (48H)	YNL014W	HEF3	17_15_42	-0.354671190109	0.9991543557089999
YPS	Caffeine 20mM (48H)	YNL016W	PUB1	16_30_11	0.36201108558600004	0.9991543557089999
YPS	Caffeine 20mM (48H)	YNL020C	ARK1	16_30_07	-0.0957523764339	0.9991543557089999
YPS	Caffeine 20mM (48H)	YNL021W	HDA1	16_30_03	-0.524859288959	0.99868750372
YPS	Caffeine 20mM (48H)	YNL022C	RCM1	16_06_45	1.3914269810100002	0.638778293878
YPS	Caffeine 20mM (48H)	YNL023C	FAP1	16_06_41	1.11416002437	0.842499462102
YPS	Caffeine 20mM (48H)	YNL024C	EFM6	16_06_37	1.77199365427	0.336005652231
YPS	Caffeine 20mM (48H)	YNL027W	CRZ1	16_06_33	0.0673283473871	0.9991543557089999
YPS	Caffeine 20mM (48H)	YNL028W		16_06_29	0.876368656897	0.9440160535590001
YPS	Caffeine 20mM (48H)	YNL029C	KTR5	16_06_25	-0.417688334836	0.9991543557089999
YPS	Caffeine 20mM (48H)	YNL030W	HHF2	16_06_21	0.42452762746600003	0.9991543557089999
YPS	Caffeine 20mM (48H)	YNL031C	HHT2	16_06_17	0.796517487653	0.9692348192219999
YPS	Caffeine 20mM (48H)	YNL034W		16_06_09	0.467998920959	0.9991543557089999
YPS	Caffeine 20mM (48H)	YNL035C		16_06_05	0.454039943394	0.9991543557089999
YPS	Caffeine 20mM (48H)	YNL037C	IDH1	16_10_45	0.8583278056620001	0.9486432886220001
YPS	Caffeine 20mM (48H)	YNL040W		16_10_41	1.6382164338999998	0.430576456712
YPS	Caffeine 20mM (48H)	YNL041C	COG6	16_10_37	-0.02282986062	0.9991543557089999
YPS	Caffeine 20mM (48H)	YNL042W	BOP3	17_07_16	1.09104156484	0.8499899473010001
YPS	Caffeine 20mM (48H)	YNL043C		16_10_33	-0.200622289967	0.9991543557089999
YPS	Caffeine 20mM (48H)	YNL044W	YIP3	16_10_29	0.827652887493	0.958047139939
YPS	Caffeine 20mM (48H)	YNL045W	LAP2	16_10_25	-0.051252977822	0.9991543557089999
YPS	Caffeine 20mM (48H)	YNL046W		16_10_21	-1.2820106088299998	0.7278423873759999
YPS	Caffeine 20mM (48H)	YNL047C	SLM2	17_15_38	0.0144326809879	0.9991543557089999
YPS	Caffeine 20mM (48H)	YNL049C	SFB2	16_10_17	-1.62492127942	0.441841286834
YPS	Caffeine 20mM (48H)	YNL050C		16_10_13	0.33084605078699997	0.9991543557089999
YPS	Caffeine 20mM (48H)	YNL051W	COG5	16_10_09	0.600011721462	0.992091924574
YPS	Caffeine 20mM (48H)	YNL052W	COX5A	16_10_05	-3.26315230283	0.00234660161144
YPS	Caffeine 20mM (48H)	YNL053W	MSG5	17_15_34	1.41367645235	0.617769316364
YPS	Caffeine 20mM (48H)	YNL054W	VAC7	16_14_45	-2.71362578579	0.0235483074831
YPS	Caffeine 20mM (48H)	YNL056W	OCA2	16_14_41	0.7665569999590001	0.9720645202949999
YPS	Caffeine 20mM (48H)	YNL057W		16_14_37	-0.6746120318819999	0.99071587657
YPS	Caffeine 20mM (48H)	YNL058C		16_14_33	1.21156284006	0.781938689809
YPS	Caffeine 20mM (48H)	YNL063W	MTQ1	16_14_29	-0.519165729439	0.99868750372
YPS	Caffeine 20mM (48H)	YNL064C	YDJ1	16_14_25	1.30948267181	0.704974741628
YPS	Caffeine 20mM (48H)	YNL065W	AQR1	16_14_17	1.14088072715	0.8225603787029999
YPS	Caffeine 20mM (48H)	YNL067W	RPL9B	16_14_09	1.82314860877	0.304186830332
YPS	Caffeine 20mM (48H)	YNL068C	FKH2	16_14_05	0.9881024828720001	0.904332321384
YPS	Caffeine 20mM (48H)	YNL069C	RPL16B	16_18_45	0.298215681242	0.9991543557089999
YPS	Caffeine 20mM (48H)	YNL070W	TOM7	16_18_41	0.8073255851860001	0.9661929137459999
YPS	Caffeine 20mM (48H)	YNL071W	LAT1	16_18_37	0.259199661902	0.9991543557089999
YPS	Caffeine 20mM (48H)	YNL072W	RNH201	16_18_33	1.61754080684	0.44678203831999996
YPS	Caffeine 20mM (48H)	YNL074C	MLF3	16_18_29	1.03617813716	0.8821563532150001
YPS	Caffeine 20mM (48H)	YNL076W	MKS1	16_18_25	0.536182122935	0.99868750372
YPS	Caffeine 20mM (48H)	YNL077W	APJ1	16_18_21	0.538999723658	0.99868750372
YPS	Caffeine 20mM (48H)	YNL078W	NIS1	16_18_17	2.77163918166	0.0188677819965
YPS	Caffeine 20mM (48H)	YNL079C	TPM1	16_18_13	-0.307341880867	0.9991543557089999
YPS	Caffeine 20mM (48H)	YNL080C	EOS1	16_18_09	-0.9422394202200002	0.9228712046969999
YPS	Caffeine 20mM (48H)	YNL081C	SWS2	16_18_05	1.3033637366500002	0.709904884835
YPS	Caffeine 20mM (48H)	YNL082W	PMS1	16_22_45	-0.162013409372	0.9991543557089999
YPS	Caffeine 20mM (48H)	YNL085W	MKT1	16_22_37	2.4469380536200003	0.0572831009351
YPS	Caffeine 20mM (48H)	YNL086W	SNN1	17_15_30	2.0761057805200003	0.16887236096500002
YPS	Caffeine 20mM (48H)	YNL087W	TCB2	16_22_33	-1.44615545565	0.5895510577
YPS	Caffeine 20mM (48H)	YNL090W	RHO2	16_22_25	1.0312815300799998	0.884609600109
YPS	Caffeine 20mM (48H)	YNL091W	NST1	16_22_21	-0.298719931469	0.9991543557089999
YPS	Caffeine 20mM (48H)	YNL092W		16_22_17	-0.14770610705700002	0.9991543557089999
YPS	Caffeine 20mM (48H)	YNL093W	YPT53	16_22_13	1.3202615903100001	0.6947884102949999
YPS	Caffeine 20mM (48H)	YNL094W	APP1	16_22_09	1.26861971064	0.738784693275
YPS	Caffeine 20mM (48H)	YNL095C		16_22_05	0.6172838874509999	0.99071587657
YPS	Caffeine 20mM (48H)	YNL097C	PHO23	16_26_45	0.6891586934810001	0.99071587657
YPS	Caffeine 20mM (48H)	YNL098C	RAS2	16_26_41	-0.41196787589100003	0.9991543557089999
YPS	Caffeine 20mM (48H)	YNL099C	OCA1	16_26_37	0.263305699462	0.9991543557089999
YPS	Caffeine 20mM (48H)	YNL100W	MIC27	16_26_33	0.369446268855	0.9991543557089999
YPS	Caffeine 20mM (48H)	YNL101W	AVT4	16_26_29	0.8023268514749999	0.9663856468359999
YPS	Caffeine 20mM (48H)	YNL104C	LEU4	16_26_25	-0.102615832954	0.9991543557089999
YPS	Caffeine 20mM (48H)	YNL105W	RRT16	16_26_21	0.350898887781	0.9991543557089999
YPS	Caffeine 20mM (48H)	YNL106C	INP52	16_26_17	0.549879401015	0.996977196887
YPS	Caffeine 20mM (48H)	YNL107W	YAF9	16_26_13	-0.309899605796	0.9991543557089999
YPS	Caffeine 20mM (48H)	YNL108C		16_26_09	0.26683362735800004	0.9991543557089999
YPS	Caffeine 20mM (48H)	YNL109W		17_23_06	-1.6540948449700001	0.417052527212
YPS	Caffeine 20mM (48H)	YNL111C	CYB5	17_19_46	-0.219161464436	0.9991543557089999
YPS	Caffeine 20mM (48H)	YNL116W	DMA2	16_30_45	0.28815848798	0.9991543557089999
YPS	Caffeine 20mM (48H)	YNL117W	MLS1	16_30_41	0.796472807253	0.9692348192219999
YPS	Caffeine 20mM (48H)	YNL119W	NCS2	16_30_37	0.127267559673	0.9991543557089999
YPS	Caffeine 20mM (48H)	YNL121C	TOM70	16_30_29	0.166226132784	0.9991543557089999
YPS	Caffeine 20mM (48H)	YNL122C		16_30_25	0.783263822114	0.970423655791
YPS	Caffeine 20mM (48H)	YNL123W	NMA111	16_30_21	0.0369461314295	0.9991543557089999
YPS	Caffeine 20mM (48H)	YNL125C	ESBP6	16_30_17	0.27414616748799997	0.9991543557089999
YPS	Caffeine 20mM (48H)	YNL128W	TEP1	16_30_09	-1.05716971847	0.8673627354860001
YPS	Caffeine 20mM (48H)	YNL129W	NRK1	16_30_05	0.081587777845	0.9991543557089999
YPS	Caffeine 20mM (48H)	YNL130C	CPT1	16_04_43	-0.176862803477	0.9991543557089999
YPS	Caffeine 20mM (48H)	YNL134C		16_04_39	0.192849268165	0.9991543557089999
YPS	Caffeine 20mM (48H)	YNL135C	FPR1	16_04_35	0.00210271432639	0.99957785592
YPS	Caffeine 20mM (48H)	YNL136W	EAF7	16_04_31	0.330473106225	0.9991543557089999
YPS	Caffeine 20mM (48H)	YNL140C		16_04_27	-0.00048236594911500003	0.999760051036
YPS	Caffeine 20mM (48H)	YNL141W	AAH1	16_04_23	0.6425807444330001	0.99071587657
YPS	Caffeine 20mM (48H)	YNL142W	MEP2	16_04_19	-0.306039766358	0.9991543557089999
YPS	Caffeine 20mM (48H)	YNL143C		16_04_15	0.816735368573	0.9611197570669999
YPS	Caffeine 20mM (48H)	YNL144C		16_04_11	0.537750496153	0.99868750372
YPS	Caffeine 20mM (48H)	YNL145W	MFA2	16_04_07	-0.183536596259	0.9991543557089999
YPS	Caffeine 20mM (48H)	YNL146W		16_04_03	0.269308374401	0.9991543557089999
YPS	Caffeine 20mM (48H)	YNL147W	LSM7	17_19_42	-2.94880699726	0.00929573959805
YPS	Caffeine 20mM (48H)	YNL153C	GIM3	16_08_43	-1.18267559381	0.80026783552
YPS	Caffeine 20mM (48H)	YNL154C	YCK2	16_08_39	-1.92109989917	0.243718540693
YPS	Caffeine 20mM (48H)	YNL155W	CUZ1	16_08_35	0.325994580026	0.9991543557089999
YPS	Caffeine 20mM (48H)	YNL156C	NSG2	16_08_31	-1.192897831	0.792499018918
YPS	Caffeine 20mM (48H)	YNL157W	IGO1	16_08_27	-1.00751702844	0.8966436172650001
YPS	Caffeine 20mM (48H)	YNL159C	ASI2	16_08_23	0.0717275430799	0.9991543557089999
YPS	Caffeine 20mM (48H)	YNL162W	RPL42A	16_08_19	1.10611025764	0.84553595673
YPS	Caffeine 20mM (48H)	YNL164C	IBD2	16_08_15	-1.34358293532	0.677046259853
YPS	Caffeine 20mM (48H)	YNL165W		16_08_11	0.244738713723	0.9991543557089999
YPS	Caffeine 20mM (48H)	YNL166C	BNI5	16_08_07	-0.355591241607	0.9991543557089999
YPS	Caffeine 20mM (48H)	YNL167C	SKO1	16_08_03	0.488132912149	0.99868750372
YPS	Caffeine 20mM (48H)	YNL168C	FMP41	16_12_43	0.946793173623	0.9220900970799999
YPS	Caffeine 20mM (48H)	YNL170W		16_12_35	-1.4649070899799999	0.571368647187
YPS	Caffeine 20mM (48H)	YNL173C	MDG1	16_12_27	1.0824141443700002	0.853677849728
YPS	Caffeine 20mM (48H)	YNL175C	NOP13	16_12_23	0.801746006277	0.9664129301180001
YPS	Caffeine 20mM (48H)	YNL176C	TDA7	16_12_19	-0.34850073570900003	0.9991543557089999
YPS	Caffeine 20mM (48H)	YNL179C		16_12_15	1.10180817343	0.8471380748890001
YPS	Caffeine 20mM (48H)	YNL180C	RHO5	17_07_12	0.9223949397840001	0.930043623898
YPS	Caffeine 20mM (48H)	YNL183C	NPR1	16_12_11	2.1501238779799996	0.138004909671
YPS	Caffeine 20mM (48H)	YNL187W	SWT21	16_12_07	0.39490543422799995	0.9991543557089999
YPS	Caffeine 20mM (48H)	YNL191W	DUG3	16_16_43	-1.05216551369	0.871474705275
YPS	Caffeine 20mM (48H)	YNL192W	CHS1	16_16_39	0.306982613979	0.9991543557089999
YPS	Caffeine 20mM (48H)	YNL193W		16_16_35	0.5840184179379999	0.993693597234
YPS	Caffeine 20mM (48H)	YNL194C		16_16_31	-0.603417462143	0.991688023366
YPS	Caffeine 20mM (48H)	YNL195C		16_16_27	-0.182044818011	0.9991543557089999
YPS	Caffeine 20mM (48H)	YNL196C	SLZ1	16_16_23	-0.461681203609	0.9991543557089999
YPS	Caffeine 20mM (48H)	YNL198C		16_16_15	-1.55818608713	0.497159705642
YPS	Caffeine 20mM (48H)	YNL199C	GCR2	16_16_11	0.626328476958	0.99071587657
YPS	Caffeine 20mM (48H)	YNL200C	NNR1	16_16_07	0.7662943886300001	0.9720645202949999
YPS	Caffeine 20mM (48H)	YNL202W	SPS19	16_20_43	0.23039858499200003	0.9991543557089999
YPS	Caffeine 20mM (48H)	YNL203C		16_20_39	0.632331151898	0.99071587657
YPS	Caffeine 20mM (48H)	YNL204C	SPS18	16_20_35	0.511141950291	0.99868750372
YPS	Caffeine 20mM (48H)	YNL205C		16_20_31	-0.9812481448010001	0.9047493229870001
YPS	Caffeine 20mM (48H)	YNL206C	RTT106	16_20_27	0.304745402531	0.9991543557089999
YPS	Caffeine 20mM (48H)	YNL208W		16_20_23	0.520979844856	0.99868750372
YPS	Caffeine 20mM (48H)	YNL211C	MRX7	16_20_19	0.19392706883000002	0.9991543557089999
YPS	Caffeine 20mM (48H)	YNL214W	PEX17	16_20_11	1.0027065907	0.8976217853039999
YPS	Caffeine 20mM (48H)	YNL215W	IES2	16_20_07	0.943552932791	0.922282939875
YPS	Caffeine 20mM (48H)	YNL217W		16_20_03	1.11400774627	0.842613276606
YPS	Caffeine 20mM (48H)	YNL218W	MGS1	16_24_43	-0.030926131436999998	0.9991543557089999
YPS	Caffeine 20mM (48H)	YNL219C	ALG9	16_24_39	-5.56612828453	1.16234308396e-09
YPS	Caffeine 20mM (48H)	YNL223W	ATG4	16_24_35	0.44801219272	0.9991543557089999
YPS	Caffeine 20mM (48H)	YNL226W		16_24_27	0.36854217464199995	0.9991543557089999
YPS	Caffeine 20mM (48H)	YNL227C	JJJ1	16_24_23	0.488127897002	0.99868750372
YPS	Caffeine 20mM (48H)	YNL228W		16_24_19	1.08911164512	0.8499899473010001
YPS	Caffeine 20mM (48H)	YNL229C	URE2	16_24_15	0.9631753789949999	0.9146578090549999
YPS	Caffeine 20mM (48H)	YNL230C	ELA1	16_24_11	0.459057825848	0.9991543557089999
YPS	Caffeine 20mM (48H)	YNL235C		16_28_39	0.660688616267	0.99071587657
YPS	Caffeine 20mM (48H)	YNL236W	SIN4	16_28_35	0.591645544556	0.9935449022220001
YPS	Caffeine 20mM (48H)	YNL237W	YTP1	16_28_31	0.956644289939	0.917371321681
YPS	Caffeine 20mM (48H)	YNL238W	KEX2	16_28_27	-1.67928592794	0.399019646399
YPS	Caffeine 20mM (48H)	YNL239W	LAP3	16_28_23	-0.217005407183	0.9991543557089999
YPS	Caffeine 20mM (48H)	YNL241C	ZWF1	16_28_19	0.404886488441	0.9991543557089999
YPS	Caffeine 20mM (48H)	YNL242W	ATG2	16_28_15	-1.71184426174	0.377804583599
YPS	Caffeine 20mM (48H)	YNL246W	VPS75	16_28_11	0.596582272814	0.9926775409180001
YPS	Caffeine 20mM (48H)	YNL249C	MPA43	16_28_07	0.705821291158	0.988990063839
YPS	Caffeine 20mM (48H)	YNL254C	RTC4	16_04_45	-0.229368656184	0.9991543557089999
YPS	Caffeine 20mM (48H)	YNL255C	GIS2	16_04_41	0.37869830307499996	0.9991543557089999
YPS	Caffeine 20mM (48H)	YNL257C	SIP3	16_04_37	0.44738165197499996	0.9991543557089999
YPS	Caffeine 20mM (48H)	YNL259C	ATX1	16_04_33	-2.44656282944	0.05730939237030001
YPS	Caffeine 20mM (48H)	YNL265C	IST1	16_04_29	0.845765774475	0.952864887468
YPS	Caffeine 20mM (48H)	YNL266W		16_04_25	1.08421731765	0.85329378457
YPS	Caffeine 20mM (48H)	YNL268W	LYP1	16_04_21	1.3994662615200002	0.630676986849
YPS	Caffeine 20mM (48H)	YNL270C	ALP1	16_04_17	0.667939150945	0.99071587657
YPS	Caffeine 20mM (48H)	YNL271C	BNI1	16_04_13	0.82929922345	0.9574549096770001
YPS	Caffeine 20mM (48H)	YNL273W	TOF1	16_04_09	-0.8168270089849999	0.9611197570669999
YPS	Caffeine 20mM (48H)	YNL274C	GOR1	16_04_05	1.05385379451	0.870824768316
YPS	Caffeine 20mM (48H)	YNL275W	BOR1	16_08_45	-0.0313720235903	0.9991543557089999
YPS	Caffeine 20mM (48H)	YNL277W	MET2	16_08_41	-0.42748702007	0.9991543557089999
YPS	Caffeine 20mM (48H)	YNL278W	CAF120	16_08_37	0.238840445024	0.9991543557089999
YPS	Caffeine 20mM (48H)	YNL279W	PRM1	16_08_33	0.411608609002	0.9991543557089999
YPS	Caffeine 20mM (48H)	YNL280C	ERG24	16_08_29	1.09731049849	0.8483239704790001
YPS	Caffeine 20mM (48H)	YNL281W	HCH1	16_08_25	-0.39223692014399997	0.9991543557089999
YPS	Caffeine 20mM (48H)	YNL283C	WSC2	16_08_21	0.983921674031	0.9047493229870001
YPS	Caffeine 20mM (48H)	YNL284C	MRPL10	17_19_38	-2.29493214196	0.09125219765039999
YPS	Caffeine 20mM (48H)	YNL285W		16_08_17	0.669718616256	0.99071587657
YPS	Caffeine 20mM (48H)	YNL286W	CUS2	16_08_13	-1.0581877933	0.866604299122
YPS	Caffeine 20mM (48H)	YNL288W	CAF40	16_08_09	-4.3127154112	9.043520088380001e-06
YPS	Caffeine 20mM (48H)	YNL291C	MID1	16_12_45	1.21215234779	0.781708910089
YPS	Caffeine 20mM (48H)	YNL292W	PUS4	16_12_41	0.659503217905	0.99071587657
YPS	Caffeine 20mM (48H)	YNL293W	MSB3	16_12_37	-0.852232578466	0.950586140889
YPS	Caffeine 20mM (48H)	YNL294C	RIM21	16_12_33	0.905147393608	0.9343251254880001
YPS	Caffeine 20mM (48H)	YNL295W	MRX6	16_12_29	0.0365189320965	0.9991543557089999
YPS	Caffeine 20mM (48H)	YNL296W		16_12_25	0.36719310012100004	0.9991543557089999
YPS	Caffeine 20mM (48H)	YNL297C	MON2	16_12_21	-0.870871599951	0.9461460320489999
YPS	Caffeine 20mM (48H)	YNL298W	CLA4	16_12_17	0.345787541226	0.9991543557089999
YPS	Caffeine 20mM (48H)	YNL299W	TRF5	16_12_13	-0.0308012086865	0.9991543557089999
YPS	Caffeine 20mM (48H)	YNL300W	TOS6	16_12_09	0.40217511764799996	0.9991543557089999
YPS	Caffeine 20mM (48H)	YNL301C	RPL18B	16_12_05	-0.587269144986	0.993693597234
YPS	Caffeine 20mM (48H)	YNL302C	RPS19B	16_16_45	0.048908168676199994	0.9991543557089999
YPS	Caffeine 20mM (48H)	YNL303W		16_16_41	0.0776458723667	0.9991543557089999
YPS	Caffeine 20mM (48H)	YNL304W	YPT11	16_16_37	0.397220608414	0.9991543557089999
YPS	Caffeine 20mM (48H)	YNL305C	BXI1	16_16_33	-3.6025086020199995	0.000469703587636
YPS	Caffeine 20mM (48H)	YNL307C	MCK1	16_16_29	0.464960653771	0.9991543557089999
YPS	Caffeine 20mM (48H)	YNL309W	STB1	16_16_25	0.9025536508059999	0.9354409621330001
YPS	Caffeine 20mM (48H)	YNL311C	SKP2	16_16_21	-2.8623581742799997	0.013305821372
YPS	Caffeine 20mM (48H)	YNL314W	DAL82	16_16_17	0.47328078251	0.99868750372
YPS	Caffeine 20mM (48H)	YNL315C	ATP11	16_16_13	0.711844482608	0.986621814047
YPS	Caffeine 20mM (48H)	YNL316C	PHA2	16_16_09	-1.29735923802	0.714212142183
YPS	Caffeine 20mM (48H)	YNL318C	HXT14	16_16_05	0.973333331118	0.909439219014
YPS	Caffeine 20mM (48H)	YNL319W		16_20_45	-0.24941693395300002	0.9991543557089999
YPS	Caffeine 20mM (48H)	YNL320W		16_20_41	0.831290236777	0.9574243544329999
YPS	Caffeine 20mM (48H)	YNL321W	VNX1	16_20_37	0.40645440573700004	0.9991543557089999
YPS	Caffeine 20mM (48H)	YNL322C	KRE1	16_20_33	-0.680372612002	0.99071587657
YPS	Caffeine 20mM (48H)	YNL323W	LEM3	16_20_29	0.0919937517794	0.9991543557089999
YPS	Caffeine 20mM (48H)	YNL324W		16_20_25	-0.432219495072	0.9991543557089999
YPS	Caffeine 20mM (48H)	YNL325C	FIG4	16_20_21	-1.69361739415	0.388874740054
YPS	Caffeine 20mM (48H)	YNL326C	PFA3	16_20_17	-1.9474531284599998	0.22987792125599998
YPS	Caffeine 20mM (48H)	YNL327W	EGT2	16_20_13	0.17573986648899997	0.9991543557089999
YPS	Caffeine 20mM (48H)	YNL328C	MDJ2	16_20_09	0.6180995327090001	0.99071587657
YPS	Caffeine 20mM (48H)	YNL329C	PEX6	16_20_05	1.09454532885	0.848720089251
YPS	Caffeine 20mM (48H)	YNL330C	RPD3	16_24_45	1.0024079615	0.8976217853039999
YPS	Caffeine 20mM (48H)	YNL332W	THI12	16_24_41	0.946716122729	0.9220900970799999
YPS	Caffeine 20mM (48H)	YNL333W	SNZ2	16_24_37	0.142021210063	0.9991543557089999
YPS	Caffeine 20mM (48H)	YNL334C	SNO2	16_24_33	0.15681133425000002	0.9991543557089999
YPS	Caffeine 20mM (48H)	YNL335W	DDI3	16_24_29	0.22368831841400003	0.9991543557089999
YPS	Caffeine 20mM (48H)	YNL336W	COS1	16_24_25	0.59992190474	0.992091924574
YPS	Caffeine 20mM (48H)	YNL338W		16_24_21	-0.0668587472665	0.9991543557089999
YPS	Caffeine 20mM (48H)	YNL339C	YRF1-6	16_26_03	0.710946315387	0.987095735267
YPS	Caffeine 20mM (48H)	YNR001C	CIT1	16_24_13	0.369041409722	0.9991543557089999
YPS	Caffeine 20mM (48H)	YNR002C	ATO2	16_24_09	0.5168250235949999	0.99868750372
YPS	Caffeine 20mM (48H)	YNR005C		16_28_45	-0.963189056668	0.9146578090549999
YPS	Caffeine 20mM (48H)	YNR006W	VPS27	16_28_41	0.5115522804930001	0.99868750372
YPS	Caffeine 20mM (48H)	YNR007C	ATG3	16_28_37	0.910575150341	0.9327209714839999
YPS	Caffeine 20mM (48H)	YNR008W	LRO1	16_28_33	0.894203431186	0.937995480329
YPS	Caffeine 20mM (48H)	YNR009W	NRM1	16_28_29	0.49510943743600005	0.99868750372
YPS	Caffeine 20mM (48H)	YNR010W	CSE2	16_28_25	0.180634649882	0.9991543557089999
YPS	Caffeine 20mM (48H)	YNR012W	URK1	16_28_21	0.07097800657669999	0.9991543557089999
YPS	Caffeine 20mM (48H)	YNR013C	PHO91	16_28_17	-0.219786534111	0.9991543557089999
YPS	Caffeine 20mM (48H)	YNR014W		16_28_13	0.7683998384909999	0.9720645202949999
YPS	Caffeine 20mM (48H)	YNR015W	SMM1	16_28_09	0.25582948317299997	0.9991543557089999
YPS	Caffeine 20mM (48H)	YNR018W	RCF2	16_28_05	0.275108163852	0.9991543557089999
YPS	Caffeine 20mM (48H)	YNR019W	ARE2	16_06_44	-0.155723503291	0.9991543557089999
YPS	Caffeine 20mM (48H)	YNR020C	ATP23	16_06_40	0.250397167215	0.9991543557089999
YPS	Caffeine 20mM (48H)	YNR021W		16_06_36	0.6799777831630001	0.99071587657
YPS	Caffeine 20mM (48H)	YNR022C	MRPL50	16_06_32	0.628864773532	0.99071587657
YPS	Caffeine 20mM (48H)	YNR024W	MPP6	16_06_28	0.393325662948	0.9991543557089999
YPS	Caffeine 20mM (48H)	YNR025C		16_06_24	-0.810395311023	0.965145067861
YPS	Caffeine 20mM (48H)	YNR027W	BUD17	16_06_20	1.00124946256	0.898271482755
YPS	Caffeine 20mM (48H)	YNR028W	CPR8	16_06_16	1.36098002406	0.6629925979110001
YPS	Caffeine 20mM (48H)	YNR029C		16_06_12	1.29858111018	0.7136497896420001
YPS	Caffeine 20mM (48H)	YNR030W	ALG12	16_06_08	-6.488399669330001	3.3424238824099996e-13
YPS	Caffeine 20mM (48H)	YNR031C	SSK2	16_06_04	0.5382283028779999	0.99868750372
YPS	Caffeine 20mM (48H)	YNR032C-A	HUB1	16_10_44	0.54342673062	0.9979242172249999
YPS	Caffeine 20mM (48H)	YNR032W	PPG1	16_10_40	1.07481254941	0.8580511420379999
YPS	Caffeine 20mM (48H)	YNR033W	ABZ1	17_19_34	-0.15135439847999999	0.9991543557089999
YPS	Caffeine 20mM (48H)	YNR034W	SOL1	16_10_36	-0.11581569964400001	0.9991543557089999
YPS	Caffeine 20mM (48H)	YNR039C	ZRG17	16_10_32	0.534805693067	0.99868750372
YPS	Caffeine 20mM (48H)	YNR040W		16_10_28	-1.05314027588	0.871256914901
YPS	Caffeine 20mM (48H)	YNR041C	COQ2	17_29_18	-0.284304575534	0.9991543557089999
YPS	Caffeine 20mM (48H)	YNR042W		16_10_24	0.9062534614640001	0.934078257272
YPS	Caffeine 20mM (48H)	YNR044W	AGA1	17_19_30	0.398680928013	0.9991543557089999
YPS	Caffeine 20mM (48H)	YNR045W	PET494	16_10_20	1.5263458311899998	0.5226517742310001
YPS	Caffeine 20mM (48H)	YNR047W	FPK1	16_10_16	0.6451717517	0.99071587657
YPS	Caffeine 20mM (48H)	YNR048W		16_10_12	0.670973770753	0.99071587657
YPS	Caffeine 20mM (48H)	YNR049C	MSO1	16_10_08	0.388460514514	0.9991543557089999
YPS	Caffeine 20mM (48H)	YNR051C	BRE5	16_14_44	-3.8502650664199995	0.0001241499043
YPS	Caffeine 20mM (48H)	YNR055C	HOL1	16_14_40	0.306466965691	0.9991543557089999
YPS	Caffeine 20mM (48H)	YNR056C	BIO5	16_14_36	0.529759087499	0.99868750372
YPS	Caffeine 20mM (48H)	YNR057C	BIO4	16_14_32	-0.0652242652933	0.9991543557089999
YPS	Caffeine 20mM (48H)	YNR058W	BIO3	16_14_28	0.8538980631649999	0.950205484374
YPS	Caffeine 20mM (48H)	YNR059W	MNT4	16_14_24	-0.09917133886530001	0.9991543557089999
YPS	Caffeine 20mM (48H)	YNR060W	FRE4	16_14_20	0.595572860516	0.992877795008
YPS	Caffeine 20mM (48H)	YNR061C		16_14_16	-0.409240091889	0.9991543557089999
YPS	Caffeine 20mM (48H)	YNR062C		16_14_12	-0.0234553862175	0.9991543557089999
YPS	Caffeine 20mM (48H)	YNR063W		16_14_08	0.190262364199	0.9991543557089999
YPS	Caffeine 20mM (48H)	YNR064C		16_14_04	-0.22381780038899998	0.9991543557089999
YPS	Caffeine 20mM (48H)	YNR065C		16_18_44	0.9994672617129999	0.8996701613789999
YPS	Caffeine 20mM (48H)	YNR066C		16_18_40	0.107775507288	0.9991543557089999
YPS	Caffeine 20mM (48H)	YNR067C	DSE4	16_18_36	-0.809718266189	0.9654055155689999
YPS	Caffeine 20mM (48H)	YNR069C	BSC5	16_18_32	0.292199784552	0.9991543557089999
YPS	Caffeine 20mM (48H)	YNR071C		16_18_28	0.5452454052619999	0.9970414405329999
YPS	Caffeine 20mM (48H)	YNR072W	HXT17	16_18_24	0.271471726413	0.9991543557089999
YPS	Caffeine 20mM (48H)	YNR073C	MAN2	16_18_20	0.691640279361	0.99071587657
YPS	Caffeine 20mM (48H)	YNR074C	AIF1	16_18_16	0.945969321761	0.922096747553
YPS	Caffeine 20mM (48H)	YNR075W	COS10	16_18_12	-1.37774110099	0.65077395689
YPS	Caffeine 20mM (48H)	YOL001W	PHO80	16_18_08	-0.498773230221	0.99868750372
YPS	Caffeine 20mM (48H)	YOL002C	IZH2	16_18_04	0.602367472747	0.992091924574
YPS	Caffeine 20mM (48H)	YOL003C	PFA4	16_22_44	-2.51753126165	0.04593468929740001
YPS	Caffeine 20mM (48H)	YOL004W	SIN3	16_22_40	-0.0986237760063	0.9991543557089999
YPS	Caffeine 20mM (48H)	YOL006C	TOP1	16_22_36	0.23287287611299998	0.9991543557089999
YPS	Caffeine 20mM (48H)	YOL007C	CSI2	16_22_32	-1.67003115819	0.406513065109
YPS	Caffeine 20mM (48H)	YOL008W	COQ10	16_22_28	0.251769037858	0.9991543557089999
YPS	Caffeine 20mM (48H)	YOL009C	MDM12	16_22_24	0.0395143425745	0.9991543557089999
YPS	Caffeine 20mM (48H)	YOL011W	PLB3	16_22_20	0.501141291412	0.99868750372
YPS	Caffeine 20mM (48H)	YOL012C	HTZ1	16_22_16	-5.85279499426	1.0100407727600001e-10
YPS	Caffeine 20mM (48H)	YOL013C	HRD1	16_22_12	-0.6646027104760001	0.99071587657
YPS	Caffeine 20mM (48H)	YOL013W-A		16_22_08	0.520061617047	0.99868750372
YPS	Caffeine 20mM (48H)	YOL014W		16_22_04	0.481235717368	0.99868750372
YPS	Caffeine 20mM (48H)	YOL015W	IRC10	16_26_44	0.582965237085	0.993693597234
YPS	Caffeine 20mM (48H)	YOL016C	CMK2	16_26_40	0.5635561625859999	0.994105716182
YPS	Caffeine 20mM (48H)	YOL017W	ESC8	16_26_36	0.389238318209	0.9991543557089999
YPS	Caffeine 20mM (48H)	YOL018C	TLG2	16_26_32	-0.0532521977529	0.9991543557089999
YPS	Caffeine 20mM (48H)	YOL019W		16_26_28	0.318698453104	0.9991543557089999
YPS	Caffeine 20mM (48H)	YOL020W	TAT2	16_26_24	0.201463466882	0.9991543557089999
YPS	Caffeine 20mM (48H)	YOL024W		16_26_20	0.326577704836	0.9991543557089999
YPS	Caffeine 20mM (48H)	YOL025W	LAG2	16_26_16	0.34946273207199996	0.9991543557089999
YPS	Caffeine 20mM (48H)	YOL027C	MDM38	16_26_12	1.6651076516799999	0.40943402554799996
YPS	Caffeine 20mM (48H)	YOL028C	YAP7	16_26_08	-0.256597712496	0.9991543557089999
YPS	Caffeine 20mM (48H)	YOL029C		16_26_04	-0.245547976067	0.9991543557089999
YPS	Caffeine 20mM (48H)	YOL030W	GAS5	16_30_44	0.8932031373360001	0.937995480329
YPS	Caffeine 20mM (48H)	YOL031C	SIL1	16_30_40	0.875751793826	0.944665728162
YPS	Caffeine 20mM (48H)	YOL032W	OPI10	16_30_36	0.475588661937	0.99868750372
YPS	Caffeine 20mM (48H)	YOL035C		16_30_32	0.23620886065900001	0.9991543557089999
YPS	Caffeine 20mM (48H)	YOL036W		16_30_28	1.18031893068	0.8019030934229999
YPS	Caffeine 20mM (48H)	YOL037C		16_30_24	0.5967883497609999	0.9926775409180001
YPS	Caffeine 20mM (48H)	YOL039W	RPP2A	16_30_20	0.269681318963	0.9991543557089999
YPS	Caffeine 20mM (48H)	YOL041C	NOP12	16_30_16	-0.48066991761100003	0.99868750372
YPS	Caffeine 20mM (48H)	YOL042W	NGL1	16_30_12	0.43415306217	0.9991543557089999
YPS	Caffeine 20mM (48H)	YOL043C	NTG2	16_30_08	0.593021518502	0.9935449022220001
YPS	Caffeine 20mM (48H)	YOL044W	PEX15	16_30_04	0.29364323501899997	0.9991543557089999
YPS	Caffeine 20mM (48H)	YOL045W	PSK2	16_06_46	1.01081243589	0.896051017087
YPS	Caffeine 20mM (48H)	YOL046C		16_06_42	0.678712142449	0.99071587657
YPS	Caffeine 20mM (48H)	YOL049W	GSH2	16_06_30	-0.9795507455299999	0.9060199727060001
YPS	Caffeine 20mM (48H)	YOL053W	AIM39	16_06_14	-1.56983764119	0.486077634241
YPS	Caffeine 20mM (48H)	YOL054W	PSH1	16_06_10	1.27609501508	0.733484397008
YPS	Caffeine 20mM (48H)	YOL055C	THI20	16_06_06	0.18875645235599997	0.9991543557089999
YPS	Caffeine 20mM (48H)	YOL056W	GPM3	16_10_46	0.297391373458	0.9991543557089999
YPS	Caffeine 20mM (48H)	YOL057W		16_10_42	0.270548027535	0.9991543557089999
YPS	Caffeine 20mM (48H)	YOL058W	ARG1	16_10_38	0.588735391576	0.993693597234
YPS	Caffeine 20mM (48H)	YOL060C	MAM3	16_10_30	-0.627512507553	0.99071587657
YPS	Caffeine 20mM (48H)	YOL062C	APM4	16_10_22	-0.10907944548699999	0.9991543557089999
YPS	Caffeine 20mM (48H)	YOL064C	MET22	16_10_14	-0.6018199098879999	0.992091924574
YPS	Caffeine 20mM (48H)	YOL065C	INP54	16_10_10	0.199383548678	0.9991543557089999
YPS	Caffeine 20mM (48H)	YOL067C	RTG1	16_10_06	-1.6610216747100002	0.412288433781
YPS	Caffeine 20mM (48H)	YOL068C	HST1	16_14_46	0.670320433886	0.99071587657
YPS	Caffeine 20mM (48H)	YOL070C	NBA1	16_14_42	1.08120321435	0.854109199969
YPS	Caffeine 20mM (48H)	YOL071W	SDH5	16_14_38	0.888208506928	0.9397126031899999
YPS	Caffeine 20mM (48H)	YOL073C	DSC2	17_19_26	-1.29314879422	0.7184773140449999
YPS	Caffeine 20mM (48H)	YOL075C		16_14_34	0.842151677236	0.9537846794179999
YPS	Caffeine 20mM (48H)	YOL080C	REX4	16_14_26	0.0686856285123	0.9991543557089999
YPS	Caffeine 20mM (48H)	YOL081W	IRA2	16_14_22	0.233488827339	0.9991543557089999
YPS	Caffeine 20mM (48H)	YOL082W	ATG19	16_14_18	1.03314214958	0.884124167357
YPS	Caffeine 20mM (48H)	YOL083W	ATG34	16_14_14	0.170968182157	0.9991543557089999
YPS	Caffeine 20mM (48H)	YOL084W	PHM7	16_14_10	0.878001771103	0.9424856120890001
YPS	Caffeine 20mM (48H)	YOL085C		16_14_06	1.06673086811	0.861422096436
YPS	Caffeine 20mM (48H)	YOL086C	ADH1	17_27_42	-0.009497776419620001	0.99957785592
YPS	Caffeine 20mM (48H)	YOL087C	DUF1	16_18_46	-1.24110251134	0.759386956469
YPS	Caffeine 20mM (48H)	YOL088C	MPD2	16_18_42	-2.41318337932	0.0629225964966
YPS	Caffeine 20mM (48H)	YOL089C	HAL9	16_18_38	0.866922855636	0.9470038715719999
YPS	Caffeine 20mM (48H)	YOL090W	MSH2	16_18_34	-3.0589455505900003	0.0059095198181800005
YPS	Caffeine 20mM (48H)	YOL091W	SPO21	16_18_30	0.8965856259720001	0.937393321824
YPS	Caffeine 20mM (48H)	YOL092W	YPQ1	16_18_26	0.272181141741	0.9991543557089999
YPS	Caffeine 20mM (48H)	YOL093W	TRM10	16_18_22	0.48952803483699997	0.99868750372
YPS	Caffeine 20mM (48H)	YOL095C	HMI1	16_18_18	0.142418318515	0.9991543557089999
YPS	Caffeine 20mM (48H)	YOL098C	SDD3	16_18_14	0.485453911849	0.99868750372
YPS	Caffeine 20mM (48H)	YOL099C		16_18_10	-0.0739529005446	0.9991543557089999
YPS	Caffeine 20mM (48H)	YOL101C	IZH4	16_18_06	0.710152098484	0.987135747037
YPS	Caffeine 20mM (48H)	YOL104C	NDJ1	16_22_42	0.7894680147750001	0.969316593221
YPS	Caffeine 20mM (48H)	YOL105C	WSC3	16_22_38	0.857063988638	0.949417213203
YPS	Caffeine 20mM (48H)	YOL106W		16_22_34	0.7667594295260001	0.9720645202949999
YPS	Caffeine 20mM (48H)	YOL108C	INO4	16_22_26	-0.570451989599	0.9937057581290001
YPS	Caffeine 20mM (48H)	YOL109W	ZEO1	16_22_22	-2.1666693035900004	0.13264692947999998
YPS	Caffeine 20mM (48H)	YOL110W	SHR5	16_22_18	0.923472284527	0.9299675030210001
YPS	Caffeine 20mM (48H)	YOL111C	MDY2	16_22_14	0.391597716873	0.9991543557089999
YPS	Caffeine 20mM (48H)	YOL112W	MSB4	16_22_10	0.217855702547	0.9991543557089999
YPS	Caffeine 20mM (48H)	YOL113W	SKM1	16_22_06	-0.553537266809	0.9959696708490001
YPS	Caffeine 20mM (48H)	YOL114C	PTH4	16_26_46	0.980691463493	0.90522298576
YPS	Caffeine 20mM (48H)	YOL115W	PAP2	16_26_42	0.078381275274	0.9991543557089999
YPS	Caffeine 20mM (48H)	YOL117W	RRI2	16_26_34	0.08273624648950001	0.9991543557089999
YPS	Caffeine 20mM (48H)	YOL118C		16_26_30	0.9640530297050001	0.9144938825810001
YPS	Caffeine 20mM (48H)	YOL119C	MCH4	16_26_26	1.27318303841	0.734988052299
YPS	Caffeine 20mM (48H)	YOL121C	RPS19A	16_26_22	0.500023825494	0.99868750372
YPS	Caffeine 20mM (48H)	YOL122C	SMF1	16_26_18	0.637479428171	0.99071587657
YPS	Caffeine 20mM (48H)	YOL124C	TRM11	16_26_14	-0.445321338437	0.9991543557089999
YPS	Caffeine 20mM (48H)	YOL126C	MDH2	16_26_10	1.50302630986	0.542371926827
YPS	Caffeine 20mM (48H)	YOL128C	YGK3	16_26_06	0.903050150351	0.935062911325
YPS	Caffeine 20mM (48H)	YOL129W	VPS68	16_30_46	0.611823760224	0.99071587657
YPS	Caffeine 20mM (48H)	YOL131W		16_30_42	0.06807332466569999	0.9991543557089999
YPS	Caffeine 20mM (48H)	YOL132W	GAS4	16_30_38	1.39463211581	0.636015022148
YPS	Caffeine 20mM (48H)	YOL136C	PFK27	16_30_34	-0.285892097495	0.9991543557089999
YPS	Caffeine 20mM (48H)	YOL137W	BSC6	16_30_30	-0.30979975878000005	0.9991543557089999
YPS	Caffeine 20mM (48H)	YOL138C	RTC1	16_30_26	0.921074132455	0.930043623898
YPS	Caffeine 20mM (48H)	YOL141W	PPM2	16_30_22	0.492267672822	0.99868750372
YPS	Caffeine 20mM (48H)	YOL147C	PEX11	16_30_18	0.51304405874	0.99868750372
YPS	Caffeine 20mM (48H)	YOL150C		16_30_14	0.27072538136700003	0.9991543557089999
YPS	Caffeine 20mM (48H)	YOL151W	GRE2	16_30_10	1.0804468390100002	0.8551253365870001
YPS	Caffeine 20mM (48H)	YOL152W	FRE7	16_30_06	0.27009620839000004	0.9991543557089999
YPS	Caffeine 20mM (48H)	YOL153C		17_19_22	0.321075632744	0.9991543557089999
YPS	Caffeine 20mM (48H)	YOL155C	HPF1	16_04_44	-0.260389163567	0.9991543557089999
YPS	Caffeine 20mM (48H)	YOL158C	ENB1	16_04_40	0.51624463432	0.99868750372
YPS	Caffeine 20mM (48H)	YOL159C	CSS3	16_04_36	0.32429444522100004	0.9991543557089999
YPS	Caffeine 20mM (48H)	YOL160W		16_04_32	-0.664058339074	0.99071587657
YPS	Caffeine 20mM (48H)	YOL162W		16_04_28	1.2010465329	0.787919307262
YPS	Caffeine 20mM (48H)	YOL163W		16_04_24	0.7296395916439999	0.980543048705
YPS	Caffeine 20mM (48H)	YOR001W	RRP6	16_04_20	-1.79195530678	0.3229632282
YPS	Caffeine 20mM (48H)	YOR002W	ALG6	16_04_16	-6.05773395796	1.7363650987499998e-11
YPS	Caffeine 20mM (48H)	YOR003W	YSP3	16_04_12	0.854081343989	0.950205484374
YPS	Caffeine 20mM (48H)	YOR005C	DNL4	16_04_08	0.666040689875	0.99071587657
YPS	Caffeine 20mM (48H)	YOR006C	TSR3	16_04_04	0.36467230490999997	0.9991543557089999
YPS	Caffeine 20mM (48H)	YOR007C	SGT2	16_08_44	0.367642183731	0.9991543557089999
YPS	Caffeine 20mM (48H)	YOR008C	SLG1	16_08_40	-1.48770549195	0.553173370332
YPS	Caffeine 20mM (48H)	YOR008C-A		16_08_36	0.532138546751	0.99868750372
YPS	Caffeine 20mM (48H)	YOR009W	TIR4	16_08_32	0.8989240522040001	0.93650885222
YPS	Caffeine 20mM (48H)	YOR010C	TIR2	16_08_28	0.674123738941	0.99071587657
YPS	Caffeine 20mM (48H)	YOR011W	AUS1	16_08_24	0.8720934721100001	0.9456935238230001
YPS	Caffeine 20mM (48H)	YOR012W		16_08_20	-1.6837416580200002	0.39676428680299997
YPS	Caffeine 20mM (48H)	YOR013W	IRC11	16_08_16	0.422532966759	0.9991543557089999
YPS	Caffeine 20mM (48H)	YOR014W	RTS1	16_08_12	0.679941765289	0.99071587657
YPS	Caffeine 20mM (48H)	YOR015W		16_08_08	0.504205090257	0.99868750372
YPS	Caffeine 20mM (48H)	YOR016C	ERP4	16_08_04	-1.03817872486	0.881372076683
YPS	Caffeine 20mM (48H)	YOR018W	ROD1	16_12_40	0.749614009977	0.9754185593870001
YPS	Caffeine 20mM (48H)	YOR021C	SFM1	16_12_32	-1.0576575554899998	0.867097346378
YPS	Caffeine 20mM (48H)	YOR022C	DDL1	16_12_28	0.700889578047	0.99071587657
YPS	Caffeine 20mM (48H)	YOR023C	AHC1	16_12_24	0.0859486760523	0.9991543557089999
YPS	Caffeine 20mM (48H)	YOR024W		16_12_20	-0.615580105266	0.99071587657
YPS	Caffeine 20mM (48H)	YOR025W	HST3	16_12_16	0.0357228915038	0.9991543557089999
YPS	Caffeine 20mM (48H)	YOR026W	BUB3	16_12_12	0.235755673746	0.9991543557089999
YPS	Caffeine 20mM (48H)	YOR027W	STI1	16_12_08	-0.251525575272	0.9991543557089999
YPS	Caffeine 20mM (48H)	YOR028C	CIN5	16_12_04	0.639385184	0.99071587657
YPS	Caffeine 20mM (48H)	YOR029W		16_16_44	0.498912286568	0.99868750372
YPS	Caffeine 20mM (48H)	YOR030W	DFG16	16_16_40	1.7984718063099998	0.318619139694
YPS	Caffeine 20mM (48H)	YOR031W		16_16_36	0.7321927573479999	0.9793397902809999
YPS	Caffeine 20mM (48H)	YOR032C	HMS1	16_16_32	-2.00699979152	0.19953688240400003
YPS	Caffeine 20mM (48H)	YOR033C	EXO1	16_16_28	-0.676531465384	0.99071587657
YPS	Caffeine 20mM (48H)	YOR034C	AKR2	16_16_24	0.528499373777	0.99868750372
YPS	Caffeine 20mM (48H)	YOR035C	SHE4	16_16_20	0.08206832010430001	0.9991543557089999
YPS	Caffeine 20mM (48H)	YOR037W	CYC2	16_16_16	0.8942772906219999	0.937995480329
YPS	Caffeine 20mM (48H)	YOR038C	HIR2	16_16_12	0.0825310813882	0.9991543557089999
YPS	Caffeine 20mM (48H)	YOR039W	CKB2	16_16_08	-0.694100892809	0.99071587657
YPS	Caffeine 20mM (48H)	YOR040W	GLO4	16_16_04	-1.31855096928	0.6968387623919999
YPS	Caffeine 20mM (48H)	YOR041C		16_20_44	0.255518088142	0.9991543557089999
YPS	Caffeine 20mM (48H)	YOR042W	CUE5	16_20_40	0.481884039088	0.99868750372
YPS	Caffeine 20mM (48H)	YOR043W	WHI2	16_20_36	-3.65498481977	0.00035589980311500003
YPS	Caffeine 20mM (48H)	YOR044W	IRC23	16_20_32	-0.38917357722199997	0.9991543557089999
YPS	Caffeine 20mM (48H)	YOR045W	TOM6	16_20_28	-0.122079618146	0.9991543557089999
YPS	Caffeine 20mM (48H)	YOR047C	STD1	16_20_24	-1.41477385768	0.6169754622479999
YPS	Caffeine 20mM (48H)	YOR049C	RSB1	16_20_20	-0.291611188672	0.9991543557089999
YPS	Caffeine 20mM (48H)	YOR050C		16_20_16	-0.280871479507	0.9991543557089999
YPS	Caffeine 20mM (48H)	YOR051C	ETT1	16_20_12	-0.792514032644	0.969316593221
YPS	Caffeine 20mM (48H)	YOR052C	TMC1	16_20_08	0.320231720294	0.9991543557089999
YPS	Caffeine 20mM (48H)	YOR053W		16_20_04	-0.156609816528	0.9991543557089999
YPS	Caffeine 20mM (48H)	YOR054C	VHS3	17_07_08	0.175163580516	0.9991543557089999
YPS	Caffeine 20mM (48H)	YOR055W		16_24_44	-0.119800461833	0.9991543557089999
YPS	Caffeine 20mM (48H)	YOR058C	ASE1	16_24_40	-1.25767711598	0.745311341787
YPS	Caffeine 20mM (48H)	YOR059C	LPL1	16_24_36	-1.42329687191	0.610063363867
YPS	Caffeine 20mM (48H)	YOR061W	CKA2	16_24_32	-1.44444711424	0.5915036607949999
YPS	Caffeine 20mM (48H)	YOR062C		16_24_28	0.189406141844	0.9991543557089999
YPS	Caffeine 20mM (48H)	YOR064C	YNG1	16_24_24	0.393726874702	0.9991543557089999
YPS	Caffeine 20mM (48H)	YOR065W	CYT1	16_24_20	0.225782826137	0.9991543557089999
YPS	Caffeine 20mM (48H)	YOR066W	MSA1	16_24_16	-0.7031094644429999	0.989558633045
YPS	Caffeine 20mM (48H)	YOR067C	ALG8	16_24_12	-6.57976515998	1.61364643881e-13
YPS	Caffeine 20mM (48H)	YOR069W	VPS5	16_24_04	-2.1546484523400005	0.136349249028
YPS	Caffeine 20mM (48H)	YOR070C	GYP1	16_28_44	0.581152489435	0.993693597234
YPS	Caffeine 20mM (48H)	YOR071C	NRT1	16_28_40	1.06508817953	0.8621433640270001
YPS	Caffeine 20mM (48H)	YOR072W		16_28_36	0.664666083696	0.99071587657
YPS	Caffeine 20mM (48H)	YOR076C	SKI7	16_28_32	1.34849048455	0.672244937207
YPS	Caffeine 20mM (48H)	YOR078W	BUD21	16_28_28	0.528301047513	0.99868750372
YPS	Caffeine 20mM (48H)	YOR079C	ATX2	16_28_24	-0.03113722353	0.9991543557089999
YPS	Caffeine 20mM (48H)	YOR080W	DIA2	16_28_20	0.192949115181	0.9991543557089999
YPS	Caffeine 20mM (48H)	YOR081C	TGL5	16_28_16	0.48781878158299996	0.99868750372
YPS	Caffeine 20mM (48H)	YOR082C		16_28_12	-1.26708735529	0.738784693275
YPS	Caffeine 20mM (48H)	YOR083W	WHI5	16_28_08	0.473387924285	0.99868750372
YPS	Caffeine 20mM (48H)	YOR084W	LPX1	16_28_04	-0.8281302382960001	0.9577378394570001
YPS	Caffeine 20mM (48H)	YOR085W	OST3	16_04_46	0.724405146028	0.982506815219
YPS	Caffeine 20mM (48H)	YOR086C	TCB1	16_04_42	0.9632825207700001	0.9146578090549999
YPS	Caffeine 20mM (48H)	YOR087W	YVC1	16_04_38	0.855810657831	0.9500617083230001
YPS	Caffeine 20mM (48H)	YOR088W		16_04_34	0.357209766295	0.9991543557089999
YPS	Caffeine 20mM (48H)	YOR089C	VPS21	16_04_30	0.526142254725	0.99868750372
YPS	Caffeine 20mM (48H)	YOR090C	PTC5	16_04_26	-0.195920361769	0.9991543557089999
YPS	Caffeine 20mM (48H)	YOR091W	TMA46	16_04_22	0.806824526416	0.9661929137459999
YPS	Caffeine 20mM (48H)	YOR092W	ECM3	16_04_18	0.664217911931	0.99071587657
YPS	Caffeine 20mM (48H)	YOR093C	CMR2	16_04_14	1.0676162695	0.8612353754369999
YPS	Caffeine 20mM (48H)	YOR094W	ARF3	16_04_10	0.8504198308159999	0.9513894016750001
YPS	Caffeine 20mM (48H)	YOR097C		16_04_06	-2.1960083689900003	0.122441548029
YPS	Caffeine 20mM (48H)	YOR099W	KTR1	16_08_46	0.176095941921	0.9991543557089999
YPS	Caffeine 20mM (48H)	YOR100C	CRC1	16_08_42	1.52821921653	0.521093531245
YPS	Caffeine 20mM (48H)	YOR101W	RAS1	16_08_38	0.19241750960700002	0.9991543557089999
YPS	Caffeine 20mM (48H)	YOR104W	PIN2	16_08_34	0.35833179143700006	0.9991543557089999
YPS	Caffeine 20mM (48H)	YOR106W	VAM3	16_08_26	-2.4488132626400003	0.056961361172099996
YPS	Caffeine 20mM (48H)	YOR107W	RGS2	16_08_22	0.656065562653	0.99071587657
YPS	Caffeine 20mM (48H)	YOR108W	LEU9	16_08_18	-0.296749434652	0.9991543557089999
YPS	Caffeine 20mM (48H)	YOR109W	INP53	16_08_14	1.66318001157	0.410711696203
YPS	Caffeine 20mM (48H)	YOR111W		16_08_10	1.79558627315	0.32059690403700003
YPS	Caffeine 20mM (48H)	YOR112W	CEX1	16_08_06	0.9188971027700001	0.930043623898
YPS	Caffeine 20mM (48H)	YOR113W	AZF1	16_12_46	0.08390614348889999	0.9991543557089999
YPS	Caffeine 20mM (48H)	YOR114W		16_12_42	-0.434919467804	0.9991543557089999
YPS	Caffeine 20mM (48H)	YOR115C	TRS33	16_12_38	0.892420318495	0.937995480329
YPS	Caffeine 20mM (48H)	YOR118W	RTC5	16_12_34	-0.400277568423	0.9991543557089999
YPS	Caffeine 20mM (48H)	YOR120W	GCY1	16_12_30	0.563103887518	0.994105716182
YPS	Caffeine 20mM (48H)	YOR121C		16_12_26	-1.59108362723	0.46823514403899996
YPS	Caffeine 20mM (48H)	YOR123C	LEO1	16_12_22	-0.581725128028	0.993693597234
YPS	Caffeine 20mM (48H)	YOR124C	UBP2	16_12_18	0.592944923531	0.9935449022220001
YPS	Caffeine 20mM (48H)	YOR125C	CAT5	17_19_18	1.0232645897700001	0.887732087374
YPS	Caffeine 20mM (48H)	YOR126C	IAH1	16_12_14	1.18034674195	0.8019030934229999
YPS	Caffeine 20mM (48H)	YOR127W	RGA1	16_12_10	0.801604214396	0.966460497409
YPS	Caffeine 20mM (48H)	YOR128C	ADE2	17_23_46	-6.699715164380001	5.1861655617899997e-14
YPS	Caffeine 20mM (48H)	YOR129C	AFI1	16_12_06	0.546278069605	0.9970414405329999
YPS	Caffeine 20mM (48H)	YOR131C		16_16_46	-0.40574316671899996	0.9991543557089999
YPS	Caffeine 20mM (48H)	YOR132W	VPS17	16_16_42	0.5620921956080001	0.994105716182
YPS	Caffeine 20mM (48H)	YOR133W	EFT1	16_16_38	-0.511869146594	0.99868750372
YPS	Caffeine 20mM (48H)	YOR134W	BAG7	16_16_34	0.394065169157	0.9991543557089999
YPS	Caffeine 20mM (48H)	YOR135C	IRC14	16_16_30	-1.4718485092299998	0.56674830728
YPS	Caffeine 20mM (48H)	YOR136W	IDH2	16_16_26	-1.78425432072	0.328272569545
YPS	Caffeine 20mM (48H)	YOR137C	SIA1	16_16_22	1.0016566013	0.897639516548
YPS	Caffeine 20mM (48H)	YOR138C	RUP1	16_16_18	-0.725738263263	0.9820043076080001
YPS	Caffeine 20mM (48H)	YOR139C		16_16_14	-1.45759910907	0.579349796793
YPS	Caffeine 20mM (48H)	YOR140W	SFL1	16_16_10	0.589419275247	0.993693597234
YPS	Caffeine 20mM (48H)	YOR141C	ARP8	16_16_06	0.943827398104	0.922096747553
YPS	Caffeine 20mM (48H)	YOR142W	LSC1	16_20_46	0.36175531309299996	0.9991543557089999
YPS	Caffeine 20mM (48H)	YOR144C	ELG1	16_20_42	-1.47207920599	0.566589703997
YPS	Caffeine 20mM (48H)	YOR152C	ATG40	16_20_38	-0.159159790775	0.9991543557089999
YPS	Caffeine 20mM (48H)	YOR153W	PDR5	16_20_34	-5.13965569191	2.98651541706e-08
YPS	Caffeine 20mM (48H)	YOR154W	SLP1	16_20_30	-0.23274749744000003	0.9991543557089999
YPS	Caffeine 20mM (48H)	YOR155C	ISN1	17_07_04	-1.61400923157	0.44975798137199996
YPS	Caffeine 20mM (48H)	YOR156C	NFI1	16_20_26	-0.0077880672427	0.99957785592
YPS	Caffeine 20mM (48H)	YOR158W	PET123	17_11_04	-0.7074001505930001	0.9887528979250001
YPS	Caffeine 20mM (48H)	YOR161C	PNS1	16_20_22	-0.45692137326000004	0.9991543557089999
YPS	Caffeine 20mM (48H)	YOR162C	YRR1	16_20_18	-0.005266360187359999	0.99957785592
YPS	Caffeine 20mM (48H)	YOR163W	DDP1	16_20_14	0.09709096473889998	0.9991543557089999
YPS	Caffeine 20mM (48H)	YOR164C	GET4	16_20_10	-1.05115290994	0.871831297238
YPS	Caffeine 20mM (48H)	YOR165W	SEY1	16_20_06	0.645489985568	0.99071587657
YPS	Caffeine 20mM (48H)	YOR166C	SWT1	16_24_46	0.35571844397	0.9991543557089999
YPS	Caffeine 20mM (48H)	YOR167C	RPS28A	16_24_42	-0.055901563093400004	0.9991543557089999
YPS	Caffeine 20mM (48H)	YOR170W		16_24_38	-0.604422315216	0.99071587657
YPS	Caffeine 20mM (48H)	YOR171C	LCB4	16_24_34	-1.19280391097	0.792499018918
YPS	Caffeine 20mM (48H)	YOR172W	YRM1	16_24_30	0.43196873772600003	0.9991543557089999
YPS	Caffeine 20mM (48H)	YOR173W	DCS2	16_24_26	0.133496828068	0.9991543557089999
YPS	Caffeine 20mM (48H)	YOR175C	ALE1	16_24_22	0.0323112238315	0.9991543557089999
YPS	Caffeine 20mM (48H)	YOR177C	MPC54	16_24_18	0.0067704483406000006	0.99957785592
YPS	Caffeine 20mM (48H)	YOR178C	GAC1	16_24_14	-1.05830998051	0.866604299122
YPS	Caffeine 20mM (48H)	YOR179C	SYC1	17_07_44	0.159369059179	0.9991543557089999
YPS	Caffeine 20mM (48H)	YOR180C	DCI1	17_07_40	-0.742375329283	0.978296260553
YPS	Caffeine 20mM (48H)	YOR182C	RPS30B	16_24_10	0.678159564443	0.99071587657
YPS	Caffeine 20mM (48H)	YOR184W	SER1	16_28_46	-0.31113014048099996	0.9991543557089999
YPS	Caffeine 20mM (48H)	YOR185C	GSP2	16_28_42	0.622169096473	0.99071587657
YPS	Caffeine 20mM (48H)	YOR186W		16_28_38	-0.185108160934	0.9991543557089999
YPS	Caffeine 20mM (48H)	YOR188W	MSB1	16_28_34	-0.945061580168	0.922096747553
YPS	Caffeine 20mM (48H)	YOR189W	IES4	16_28_30	0.614910355191	0.99071587657
YPS	Caffeine 20mM (48H)	YOR191W	ULS1	16_28_22	-0.296972836651	0.9991543557089999
YPS	Caffeine 20mM (48H)	YOR192C	THI72	16_28_18	0.683508446593	0.99071587657
YPS	Caffeine 20mM (48H)	YOR195W	SLK19	16_28_10	-0.138314560568	0.9991543557089999
YPS	Caffeine 20mM (48H)	YOR197W	MCA1	17_05_43	-0.763774961187	0.9720645202949999
YPS	Caffeine 20mM (48H)	YOR202W	HIS3	14_01_01	-1.85045426005	0.286432774667
YPS	Caffeine 20mM (48H)	YOR202W	HIS3	14_01_02	0.533110573408	0.99868750372
YPS	Caffeine 20mM (48H)	YOR202W	HIS3	14_01_03	0.707729782522	0.9887528979250001
YPS	Caffeine 20mM (48H)	YOR202W	HIS3	14_01_04	-0.533416041448	0.99868750372
YPS	Caffeine 20mM (48H)	YOR202W	HIS3	14_01_06	-0.045079331964800004	0.9991543557089999
YPS	Caffeine 20mM (48H)	YOR202W	HIS3	14_01_07	-0.8146673043529999	0.9621080920370001
YPS	Caffeine 20mM (48H)	YOR202W	HIS3	14_01_08	0.677914278167	0.99071587657
YPS	Caffeine 20mM (48H)	YOR202W	HIS3	14_01_09	-0.806511763618	0.9661929137459999
YPS	Caffeine 20mM (48H)	YOR202W	HIS3	14_01_10	-1.3583502633899998	0.6636361775249999
YPS	Caffeine 20mM (48H)	YOR202W	HIS3	14_01_11	-0.938507239068	0.9241697644660001
YPS	Caffeine 20mM (48H)	YOR202W	HIS3	14_01_12	-0.5283958793819999	0.99868750372
YPS	Caffeine 20mM (48H)	YOR202W	HIS3	14_01_13	-1.45412133264	0.5820447309660001
YPS	Caffeine 20mM (48H)	YOR202W	HIS3	14_01_14	-0.0579012389468	0.9991543557089999
YPS	Caffeine 20mM (48H)	YOR202W	HIS3	14_01_15	-2.14375008217	0.140768390945
YPS	Caffeine 20mM (48H)	YOR202W	HIS3	14_01_16	-0.25499058586999995	0.9991543557089999
YPS	Caffeine 20mM (48H)	YOR202W	HIS3	14_01_17	-2.186866668	0.12578323377
YPS	Caffeine 20mM (48H)	YOR202W	HIS3	14_01_18	0.227158800082	0.9991543557089999
YPS	Caffeine 20mM (48H)	YOR202W	HIS3	14_01_19	-0.792761142611	0.969316593221
YPS	Caffeine 20mM (48H)	YOR202W	HIS3	14_01_20	-1.65751107186	0.414681794929
YPS	Caffeine 20mM (48H)	YOR202W	HIS3	14_01_21	-0.024975431656400003	0.9991543557089999
YPS	Caffeine 20mM (48H)	YOR202W	HIS3	14_01_22	-0.28814572215100004	0.9991543557089999
YPS	Caffeine 20mM (48H)	YOR202W	HIS3	14_01_23	-1.0315067557700002	0.884609600109
YPS	Caffeine 20mM (48H)	YOR202W	HIS3	14_01_24	-0.396298733226	0.9991543557089999
YPS	Caffeine 20mM (48H)	YOR202W	HIS3	14_01_25	-1.73334784396	0.361517983766
YPS	Caffeine 20mM (48H)	YOR202W	HIS3	14_01_26	0.131773441218	0.9991543557089999
YPS	Caffeine 20mM (48H)	YOR202W	HIS3	14_01_27	-0.40839845905199995	0.9991543557089999
YPS	Caffeine 20mM (48H)	YOR202W	HIS3	14_01_28	-0.685760703483	0.99071587657
YPS	Caffeine 20mM (48H)	YOR202W	HIS3	14_01_29	-0.662435711085	0.99071587657
YPS	Caffeine 20mM (48H)	YOR202W	HIS3	14_01_30	-0.26632162645	0.9991543557089999
YPS	Caffeine 20mM (48H)	YOR202W	HIS3	14_01_31	-2.60665087832	0.0341335244252
YPS	Caffeine 20mM (48H)	YOR202W	HIS3	14_01_32	-0.336725626666	0.9991543557089999
YPS	Caffeine 20mM (48H)	YOR202W	HIS3	14_01_33	-0.577288090772	0.993693597234
YPS	Caffeine 20mM (48H)	YOR202W	HIS3	14_01_34	-0.8394931934469999	0.9547502111049999
YPS	Caffeine 20mM (48H)	YOR202W	HIS3	14_01_35	-0.252520398051	0.9991543557089999
YPS	Caffeine 20mM (48H)	YOR202W	HIS3	14_01_36	-0.287320502522	0.9991543557089999
YPS	Caffeine 20mM (48H)	YOR202W	HIS3	14_01_37	-0.35275312437399997	0.9991543557089999
YPS	Caffeine 20mM (48H)	YOR202W	HIS3	14_01_38	-0.0244082641321	0.9991543557089999
YPS	Caffeine 20mM (48H)	YOR202W	HIS3	14_01_39	-0.0372142138285	0.9991543557089999
YPS	Caffeine 20mM (48H)	YOR202W	HIS3	14_01_40	0.240256996067	0.9991543557089999
YPS	Caffeine 20mM (48H)	YOR202W	HIS3	14_01_41	-1.06349928981	0.862889421324
YPS	Caffeine 20mM (48H)	YOR202W	HIS3	14_01_42	-0.123252706603	0.9991543557089999
YPS	Caffeine 20mM (48H)	YOR202W	HIS3	14_01_43	-1.62391642634	0.442195015937
YPS	Caffeine 20mM (48H)	YOR202W	HIS3	14_01_44	-1.3004399059899998	0.7117311430140001
YPS	Caffeine 20mM (48H)	YOR202W	HIS3	14_01_45	-1.07783349155	0.857040079909
YPS	Caffeine 20mM (48H)	YOR202W	HIS3	14_01_46	-1.09840881566	0.848151746585
YPS	Caffeine 20mM (48H)	YOR202W	HIS3	14_01_47	-0.29885488451299996	0.9991543557089999
YPS	Caffeine 20mM (48H)	YOR202W	HIS3	14_01_48	-0.0937631867969	0.9991543557089999
YPS	Caffeine 20mM (48H)	YOR202W	HIS3	14_02_01	-0.59124387688	0.9935449022220001
YPS	Caffeine 20mM (48H)	YOR202W	HIS3	14_02_03	-4.13642707	2.56248499637e-05
YPS	Caffeine 20mM (48H)	YOR202W	HIS3	14_02_04	0.40733615975000004	0.9991543557089999
YPS	Caffeine 20mM (48H)	YOR202W	HIS3	14_02_05	0.37272526309500004	0.9991543557089999
YPS	Caffeine 20mM (48H)	YOR202W	HIS3	14_02_06	-0.185679887683	0.9991543557089999
YPS	Caffeine 20mM (48H)	YOR202W	HIS3	14_02_07	-0.257743445606	0.9991543557089999
YPS	Caffeine 20mM (48H)	YOR202W	HIS3	14_02_08	-2.9205840300099997	0.0104908715753
YPS	Caffeine 20mM (48H)	YOR202W	HIS3	14_02_09	-1.36167758541	0.66274232036
YPS	Caffeine 20mM (48H)	YOR202W	HIS3	14_02_10	-1.5122418702899998	0.533119612879
YPS	Caffeine 20mM (48H)	YOR202W	HIS3	14_02_11	-0.751502896676	0.974925365679
YPS	Caffeine 20mM (48H)	YOR202W	HIS3	14_02_12	-2.0007800974900003	0.20241923476
YPS	Caffeine 20mM (48H)	YOR202W	HIS3	14_02_13	-1.32497993171	0.691075936627
YPS	Caffeine 20mM (48H)	YOR202W	HIS3	14_02_14	0.759746430443	0.973566116953
YPS	Caffeine 20mM (48H)	YOR202W	HIS3	14_02_15	0.291052683675	0.9991543557089999
YPS	Caffeine 20mM (48H)	YOR202W	HIS3	14_02_16	-0.24393218691399998	0.9991543557089999
YPS	Caffeine 20mM (48H)	YOR202W	HIS3	14_02_17	-2.1615652517900004	0.134348375197
YPS	Caffeine 20mM (48H)	YOR202W	HIS3	14_02_18	-2.41959273708	0.0619284058739
YPS	Caffeine 20mM (48H)	YOR202W	HIS3	14_02_19	-1.15655625273	0.814570813759
YPS	Caffeine 20mM (48H)	YOR202W	HIS3	14_02_20	-0.549008589141	0.9970414405329999
YPS	Caffeine 20mM (48H)	YOR202W	HIS3	14_02_21	-1.07784944883	0.857040079909
YPS	Caffeine 20mM (48H)	YOR202W	HIS3	14_02_22	-0.486463324147	0.99868750372
YPS	Caffeine 20mM (48H)	YOR202W	HIS3	14_02_23	-0.729601750081	0.980543048705
YPS	Caffeine 20mM (48H)	YOR202W	HIS3	14_02_24	-0.944246390833	0.922096747553
YPS	Caffeine 20mM (48H)	YOR202W	HIS3	14_02_25	-2.6064475369099998	0.0341335244252
YPS	Caffeine 20mM (48H)	YOR202W	HIS3	14_02_26	-0.14606524217	0.9991543557089999
YPS	Caffeine 20mM (48H)	YOR202W	HIS3	14_02_27	-0.7368978770029999	0.97870372956
YPS	Caffeine 20mM (48H)	YOR202W	HIS3	14_02_28	-0.594538828406	0.9932629428749999
YPS	Caffeine 20mM (48H)	YOR202W	HIS3	14_02_29	-0.687462661978	0.99071587657
YPS	Caffeine 20mM (48H)	YOR202W	HIS3	14_02_30	0.177592735315	0.9991543557089999
YPS	Caffeine 20mM (48H)	YOR202W	HIS3	14_02_31	-0.559603770891	0.9947686750239999
YPS	Caffeine 20mM (48H)	YOR202W	HIS3	14_02_32	-0.5108018321450001	0.99868750372
YPS	Caffeine 20mM (48H)	YOR202W	HIS3	14_02_33	-0.973386218122	0.909439219014
YPS	Caffeine 20mM (48H)	YOR202W	HIS3	14_02_34	-1.39644030424	0.633735018346
YPS	Caffeine 20mM (48H)	YOR202W	HIS3	14_02_35	-0.185061656844	0.9991543557089999
YPS	Caffeine 20mM (48H)	YOR202W	HIS3	14_02_36	0.385795191888	0.9991543557089999
YPS	Caffeine 20mM (48H)	YOR202W	HIS3	14_02_37	-0.00385208875621	0.99957785592
YPS	Caffeine 20mM (48H)	YOR202W	HIS3	14_02_38	-2.07368939155	0.16975123267
YPS	Caffeine 20mM (48H)	YOR202W	HIS3	14_02_39	-0.297035753949	0.9991543557089999
YPS	Caffeine 20mM (48H)	YOR202W	HIS3	14_02_40	-0.691899699234	0.99071587657
YPS	Caffeine 20mM (48H)	YOR202W	HIS3	14_02_41	0.182257733794	0.9991543557089999
YPS	Caffeine 20mM (48H)	YOR202W	HIS3	14_02_42	0.949534179375	0.9216080674349999
YPS	Caffeine 20mM (48H)	YOR202W	HIS3	14_02_43	-0.206769948244	0.9991543557089999
YPS	Caffeine 20mM (48H)	YOR202W	HIS3	14_02_44	0.0653072431787	0.9991543557089999
YPS	Caffeine 20mM (48H)	YOR202W	HIS3	14_02_45	-0.021006626753700002	0.9991543557089999
YPS	Caffeine 20mM (48H)	YOR202W	HIS3	14_02_46	-0.6150311746399999	0.99071587657
YPS	Caffeine 20mM (48H)	YOR202W	HIS3	14_02_47	-0.64156677291	0.99071587657
YPS	Caffeine 20mM (48H)	YOR202W	HIS3	14_02_48	-2.2840032249799997	0.09449681101679999
YPS	Caffeine 20mM (48H)	YOR202W	HIS3	14_03_01	-2.13784862201	0.14309339302899998
YPS	Caffeine 20mM (48H)	YOR202W	HIS3	14_03_47	0.314068104731	0.9991543557089999
YPS	Caffeine 20mM (48H)	YOR202W	HIS3	14_03_48	-0.146304145532	0.9991543557089999
YPS	Caffeine 20mM (48H)	YOR202W	HIS3	14_04_01	-2.23457256918	0.107950052762
YPS	Caffeine 20mM (48H)	YOR202W	HIS3	14_04_02	-0.779951545535	0.971385114675
YPS	Caffeine 20mM (48H)	YOR202W	HIS3	14_04_47	-0.263466184163	0.9991543557089999
YPS	Caffeine 20mM (48H)	YOR202W	HIS3	14_04_48	-1.6554033423899999	0.41577048106299996
YPS	Caffeine 20mM (48H)	YOR202W	HIS3	14_05_01	-0.0118713086796	0.9995232023530001
YPS	Caffeine 20mM (48H)	YOR202W	HIS3	14_05_02	-0.386037286707	0.9991543557089999
YPS	Caffeine 20mM (48H)	YOR202W	HIS3	14_05_47	0.7760524967669999	0.971782555704
YPS	Caffeine 20mM (48H)	YOR202W	HIS3	14_05_48	-1.1506447622799998	0.8178095854440001
YPS	Caffeine 20mM (48H)	YOR202W	HIS3	14_06_01	-0.157829409074	0.9991543557089999
YPS	Caffeine 20mM (48H)	YOR202W	HIS3	14_06_02	-0.130871626618	0.9991543557089999
YPS	Caffeine 20mM (48H)	YOR202W	HIS3	14_06_47	-5.72235056698	3.0813780497e-10
YPS	Caffeine 20mM (48H)	YOR202W	HIS3	14_06_48	-1.20191825661	0.787604011081
YPS	Caffeine 20mM (48H)	YOR202W	HIS3	14_07_01	-1.2813194304	0.7278423873759999
YPS	Caffeine 20mM (48H)	YOR202W	HIS3	14_07_02	-0.016270960294899998	0.9991543557089999
YPS	Caffeine 20mM (48H)	YOR202W	HIS3	14_07_47	0.44016394371399997	0.9991543557089999
YPS	Caffeine 20mM (48H)	YOR202W	HIS3	14_07_48	-1.12077728277	0.837151497411
YPS	Caffeine 20mM (48H)	YOR202W	HIS3	14_08_01	-1.9684415183099997	0.220156025576
YPS	Caffeine 20mM (48H)	YOR202W	HIS3	14_08_02	-0.989865079052	0.9035521217799999
YPS	Caffeine 20mM (48H)	YOR202W	HIS3	14_08_47	0.460348998218	0.9991543557089999
YPS	Caffeine 20mM (48H)	YOR202W	HIS3	14_08_48	-0.9596506425560001	0.9160044974070001
YPS	Caffeine 20mM (48H)	YOR202W	HIS3	14_09_01	-0.649830823188	0.99071587657
YPS	Caffeine 20mM (48H)	YOR202W	HIS3	14_09_02	-0.286705007218	0.9991543557089999
YPS	Caffeine 20mM (48H)	YOR202W	HIS3	14_09_47	-0.204089124255	0.9991543557089999
YPS	Caffeine 20mM (48H)	YOR202W	HIS3	14_09_48	-1.2500039412000001	0.7521579593009999
YPS	Caffeine 20mM (48H)	YOR202W	HIS3	14_10_01	-2.1271367241099997	0.147489662756
YPS	Caffeine 20mM (48H)	YOR202W	HIS3	14_10_02	-0.072745161982	0.9991543557089999
YPS	Caffeine 20mM (48H)	YOR202W	HIS3	14_10_47	-0.019331567682799998	0.9991543557089999
YPS	Caffeine 20mM (48H)	YOR202W	HIS3	14_10_48	-1.38405106766	0.646735987683
YPS	Caffeine 20mM (48H)	YOR202W	HIS3	14_11_01	-2.30697578933	0.0882624204589
YPS	Caffeine 20mM (48H)	YOR202W	HIS3	14_11_02	0.158250681416	0.9991543557089999
YPS	Caffeine 20mM (48H)	YOR202W	HIS3	14_11_47	-0.761950815475	0.972614726557
YPS	Caffeine 20mM (48H)	YOR202W	HIS3	14_11_48	-1.27052683423	0.738085161134
YPS	Caffeine 20mM (48H)	YOR202W	HIS3	14_12_01	-0.564265121991	0.994105716182
YPS	Caffeine 20mM (48H)	YOR202W	HIS3	14_12_02	-0.393853165219	0.9991543557089999
YPS	Caffeine 20mM (48H)	YOR202W	HIS3	14_12_47	-0.388222522997	0.9991543557089999
YPS	Caffeine 20mM (48H)	YOR202W	HIS3	14_12_48	-2.0125579420700004	0.196461197896
YPS	Caffeine 20mM (48H)	YOR202W	HIS3	14_13_01	-1.52001078879	0.527570656692
YPS	Caffeine 20mM (48H)	YOR202W	HIS3	14_13_02	-0.06040562094909999	0.9991543557089999
YPS	Caffeine 20mM (48H)	YOR202W	HIS3	14_13_47	-0.9859268209540001	0.9047493229870001
YPS	Caffeine 20mM (48H)	YOR202W	HIS3	14_13_48	-0.717328773725	0.9855589523299999
YPS	Caffeine 20mM (48H)	YOR202W	HIS3	14_14_01	-0.08802722648900001	0.9991543557089999
YPS	Caffeine 20mM (48H)	YOR202W	HIS3	14_14_02	-1.33232575418	0.686000382138
YPS	Caffeine 20mM (48H)	YOR202W	HIS3	14_14_47	-1.6294495011599999	0.437801822368
YPS	Caffeine 20mM (48H)	YOR202W	HIS3	14_14_48	-0.862971375786	0.947564542273
YPS	Caffeine 20mM (48H)	YOR202W	HIS3	14_15_01	-1.1995757270799998	0.7879689439480001
YPS	Caffeine 20mM (48H)	YOR202W	HIS3	14_15_02	-1.05680953974	0.8677752336839999
YPS	Caffeine 20mM (48H)	YOR202W	HIS3	14_15_47	-0.842446203137	0.9537846794179999
YPS	Caffeine 20mM (48H)	YOR202W	HIS3	14_15_48	-0.681730804972	0.99071587657
YPS	Caffeine 20mM (48H)	YOR202W	HIS3	14_16_01	-2.3139345336400003	0.0861774151211
YPS	Caffeine 20mM (48H)	YOR202W	HIS3	14_16_02	0.375000772029	0.9991543557089999
YPS	Caffeine 20mM (48H)	YOR202W	HIS3	14_16_47	-1.67705555533	0.400790894055
YPS	Caffeine 20mM (48H)	YOR202W	HIS3	14_16_48	-1.0146800260100002	0.8924255650920001
YPS	Caffeine 20mM (48H)	YOR202W	HIS3	14_17_01	-0.25732946802400003	0.9991543557089999
YPS	Caffeine 20mM (48H)	YOR202W	HIS3	14_17_02	-0.274470328348	0.9991543557089999
YPS	Caffeine 20mM (48H)	YOR202W	HIS3	14_17_47	-0.83092185144	0.9574243544329999
YPS	Caffeine 20mM (48H)	YOR202W	HIS3	14_17_48	-2.12251914157	0.149443732696
YPS	Caffeine 20mM (48H)	YOR202W	HIS3	14_18_01	0.0901559283948	0.9991543557089999
YPS	Caffeine 20mM (48H)	YOR202W	HIS3	14_18_02	-1.4002645817200001	0.62973802944
YPS	Caffeine 20mM (48H)	YOR202W	HIS3	14_18_47	-0.354785626643	0.9991543557089999
YPS	Caffeine 20mM (48H)	YOR202W	HIS3	14_18_48	-0.8924303487880001	0.937995480329
YPS	Caffeine 20mM (48H)	YOR202W	HIS3	14_19_01	0.15597973170600002	0.9991543557089999
YPS	Caffeine 20mM (48H)	YOR202W	HIS3	14_19_02	-0.405196971628	0.9991543557089999
YPS	Caffeine 20mM (48H)	YOR202W	HIS3	14_19_47	-0.49683555982100003	0.99868750372
YPS	Caffeine 20mM (48H)	YOR202W	HIS3	14_19_48	-2.23720916869	0.107515759187
YPS	Caffeine 20mM (48H)	YOR202W	HIS3	14_20_01	-2.17889486401	0.128880892543
YPS	Caffeine 20mM (48H)	YOR202W	HIS3	14_20_02	0.17990471804400002	0.9991543557089999
YPS	Caffeine 20mM (48H)	YOR202W	HIS3	14_20_47	-0.17267242026500002	0.9991543557089999
YPS	Caffeine 20mM (48H)	YOR202W	HIS3	14_20_48	-1.06169474876	0.8647251130600001
YPS	Caffeine 20mM (48H)	YOR202W	HIS3	14_21_01	-0.729363758563	0.980730706865
YPS	Caffeine 20mM (48H)	YOR202W	HIS3	14_21_02	-0.954271213601	0.919122638287
YPS	Caffeine 20mM (48H)	YOR202W	HIS3	14_21_47	-0.282207788199	0.9991543557089999
YPS	Caffeine 20mM (48H)	YOR202W	HIS3	14_21_48	-0.942385771326	0.9228712046969999
YPS	Caffeine 20mM (48H)	YOR202W	HIS3	14_22_01	-0.564587915084	0.994105716182
YPS	Caffeine 20mM (48H)	YOR202W	HIS3	14_22_02	-1.13693882168	0.826263292876
YPS	Caffeine 20mM (48H)	YOR202W	HIS3	14_22_47	-2.07736777386	0.168457544665
YPS	Caffeine 20mM (48H)	YOR202W	HIS3	14_22_48	-1.6292849131600002	0.437801822368
YPS	Caffeine 20mM (48H)	YOR202W	HIS3	14_23_01	-0.546346457972	0.9970414405329999
YPS	Caffeine 20mM (48H)	YOR202W	HIS3	14_23_02	-0.173956753798	0.9991543557089999
YPS	Caffeine 20mM (48H)	YOR202W	HIS3	14_23_47	-0.8661259031990001	0.947178885097
YPS	Caffeine 20mM (48H)	YOR202W	HIS3	14_23_48	-1.9040616213900003	0.255528930855
YPS	Caffeine 20mM (48H)	YOR202W	HIS3	14_24_01	-0.221128313873	0.9991543557089999
YPS	Caffeine 20mM (48H)	YOR202W	HIS3	14_24_02	-0.355411152241	0.9991543557089999
YPS	Caffeine 20mM (48H)	YOR202W	HIS3	14_24_47	-1.38369362446	0.647009026373
YPS	Caffeine 20mM (48H)	YOR202W	HIS3	14_24_48	-1.8057282679799997	0.314322033446
YPS	Caffeine 20mM (48H)	YOR202W	HIS3	14_25_01	-2.3366007181	0.08016262905180001
YPS	Caffeine 20mM (48H)	YOR202W	HIS3	14_25_02	-0.309561767263	0.9991543557089999
YPS	Caffeine 20mM (48H)	YOR202W	HIS3	14_25_47	-0.18730616305199999	0.9991543557089999
YPS	Caffeine 20mM (48H)	YOR202W	HIS3	14_25_48	-1.1029985869399999	0.8471380748890001
YPS	Caffeine 20mM (48H)	YOR202W	HIS3	14_26_01	-0.23703316844300001	0.9991543557089999
YPS	Caffeine 20mM (48H)	YOR202W	HIS3	14_26_02	-0.46590304547	0.9991543557089999
YPS	Caffeine 20mM (48H)	YOR202W	HIS3	14_26_47	-2.30899142247	0.0877254538614
YPS	Caffeine 20mM (48H)	YOR202W	HIS3	14_26_48	-1.6311628577200001	0.436990535785
YPS	Caffeine 20mM (48H)	YOR202W	HIS3	14_27_01	-0.7735649838950001	0.9720645202949999
YPS	Caffeine 20mM (48H)	YOR202W	HIS3	14_27_02	0.402734078568	0.9991543557089999
YPS	Caffeine 20mM (48H)	YOR202W	HIS3	14_27_47	-1.42258472105	0.6100669224199999
YPS	Caffeine 20mM (48H)	YOR202W	HIS3	14_27_48	-0.621797519678	0.99071587657
YPS	Caffeine 20mM (48H)	YOR202W	HIS3	14_28_01	-4.236448248309999	1.4494350829000002e-05
YPS	Caffeine 20mM (48H)	YOR202W	HIS3	14_28_02	-0.19210748234299999	0.9991543557089999
YPS	Caffeine 20mM (48H)	YOR202W	HIS3	14_28_47	0.331763822673	0.9991543557089999
YPS	Caffeine 20mM (48H)	YOR202W	HIS3	14_28_48	-1.5326448557199999	0.518289343103
YPS	Caffeine 20mM (48H)	YOR202W	HIS3	14_29_01	-0.36230561148699997	0.9991543557089999
YPS	Caffeine 20mM (48H)	YOR202W	HIS3	14_29_02	0.6689512987780001	0.99071587657
YPS	Caffeine 20mM (48H)	YOR202W	HIS3	14_29_47	-1.20758993186	0.7848669340309999
YPS	Caffeine 20mM (48H)	YOR202W	HIS3	14_29_48	-0.9586084038410001	0.9166335124339999
YPS	Caffeine 20mM (48H)	YOR202W	HIS3	14_30_01	-1.06066345219	0.865358856996
YPS	Caffeine 20mM (48H)	YOR202W	HIS3	14_30_02	-0.63545969173	0.99071587657
YPS	Caffeine 20mM (48H)	YOR202W	HIS3	14_30_47	-0.7575712244480001	0.9740846925609999
YPS	Caffeine 20mM (48H)	YOR202W	HIS3	14_31_01	-0.597325426403	0.9926775409180001
YPS	Caffeine 20mM (48H)	YOR202W	HIS3	14_31_02	-1.15366479257	0.816179082007
YPS	Caffeine 20mM (48H)	YOR202W	HIS3	14_31_03	-1.05824797506	0.866604299122
YPS	Caffeine 20mM (48H)	YOR202W	HIS3	14_31_04	0.867045498774	0.9470038715719999
YPS	Caffeine 20mM (48H)	YOR202W	HIS3	14_31_05	-1.33835304893	0.681696608301
YPS	Caffeine 20mM (48H)	YOR202W	HIS3	14_31_07	-1.26513190392	0.740359776811
YPS	Caffeine 20mM (48H)	YOR202W	HIS3	14_31_08	-2.64222833057	0.0302654442088
YPS	Caffeine 20mM (48H)	YOR202W	HIS3	14_31_09	-1.8748570531200002	0.271167140352
YPS	Caffeine 20mM (48H)	YOR202W	HIS3	14_31_11	-0.506687587982	0.99868750372
YPS	Caffeine 20mM (48H)	YOR202W	HIS3	14_31_12	0.291247818482	0.9991543557089999
YPS	Caffeine 20mM (48H)	YOR202W	HIS3	14_31_13	-2.88606158231	0.012007530803700001
YPS	Caffeine 20mM (48H)	YOR202W	HIS3	14_31_14	-1.2682390153899998	0.738784693275
YPS	Caffeine 20mM (48H)	YOR202W	HIS3	14_31_15	-1.51127896208	0.5341310536280001
YPS	Caffeine 20mM (48H)	YOR202W	HIS3	14_31_16	0.0777557496765	0.9991543557089999
YPS	Caffeine 20mM (48H)	YOR202W	HIS3	14_31_17	0.11783361239600001	0.9991543557089999
YPS	Caffeine 20mM (48H)	YOR202W	HIS3	14_31_18	-1.78377423439	0.328272569545
YPS	Caffeine 20mM (48H)	YOR202W	HIS3	14_31_19	-0.41447864080700003	0.9991543557089999
YPS	Caffeine 20mM (48H)	YOR202W	HIS3	14_31_20	-1.29819904716	0.7136497896420001
YPS	Caffeine 20mM (48H)	YOR202W	HIS3	14_31_21	0.112994451541	0.9991543557089999
YPS	Caffeine 20mM (48H)	YOR202W	HIS3	14_31_22	-0.9378347534579999	0.924621904255
YPS	Caffeine 20mM (48H)	YOR202W	HIS3	14_31_23	-0.39071094771399995	0.9991543557089999
YPS	Caffeine 20mM (48H)	YOR202W	HIS3	14_31_24	-1.4539777170700001	0.58206840177
YPS	Caffeine 20mM (48H)	YOR202W	HIS3	14_31_25	0.07666974240730001	0.9991543557089999
YPS	Caffeine 20mM (48H)	YOR202W	HIS3	14_31_26	-0.337755099551	0.9991543557089999
YPS	Caffeine 20mM (48H)	YOR202W	HIS3	14_31_27	-0.129926043462	0.9991543557089999
YPS	Caffeine 20mM (48H)	YOR202W	HIS3	14_31_28	-1.01847375669	0.891097333708
YPS	Caffeine 20mM (48H)	YOR202W	HIS3	14_31_29	-0.7746541826209999	0.971782555704
YPS	Caffeine 20mM (48H)	YOR202W	HIS3	14_31_30	-0.309641097769	0.9991543557089999
YPS	Caffeine 20mM (48H)	YOR202W	HIS3	14_31_31	0.07140383814239999	0.9991543557089999
YPS	Caffeine 20mM (48H)	YOR202W	HIS3	14_31_32	-0.0436778263621	0.9991543557089999
YPS	Caffeine 20mM (48H)	YOR202W	HIS3	14_31_33	-1.21858039837	0.778387574464
YPS	Caffeine 20mM (48H)	YOR202W	HIS3	14_31_34	-0.290683842415	0.9991543557089999
YPS	Caffeine 20mM (48H)	YOR202W	HIS3	14_31_35	-0.882939867128	0.94082422716
YPS	Caffeine 20mM (48H)	YOR202W	HIS3	14_31_36	-0.269915207179	0.9991543557089999
YPS	Caffeine 20mM (48H)	YOR202W	HIS3	14_31_37	0.197133115478	0.9991543557089999
YPS	Caffeine 20mM (48H)	YOR202W	HIS3	14_31_38	0.0493043652828	0.9991543557089999
YPS	Caffeine 20mM (48H)	YOR202W	HIS3	14_31_39	0.462886662559	0.9991543557089999
YPS	Caffeine 20mM (48H)	YOR202W	HIS3	14_31_40	0.757326394094	0.974270483882
YPS	Caffeine 20mM (48H)	YOR202W	HIS3	14_31_41	-0.75017342682	0.9754185593870001
YPS	Caffeine 20mM (48H)	YOR202W	HIS3	14_31_42	-0.128526361549	0.9991543557089999
YPS	Caffeine 20mM (48H)	YOR202W	HIS3	14_31_43	0.00729703876709	0.99957785592
YPS	Caffeine 20mM (48H)	YOR202W	HIS3	14_31_44	-0.00629902453022	0.99957785592
YPS	Caffeine 20mM (48H)	YOR202W	HIS3	14_31_45	-1.19196455775	0.793656085968
YPS	Caffeine 20mM (48H)	YOR202W	HIS3	14_31_46	-0.31508344402	0.9991543557089999
YPS	Caffeine 20mM (48H)	YOR202W	HIS3	14_31_47	-1.2330623189799998	0.7657549361239999
YPS	Caffeine 20mM (48H)	YOR202W	HIS3	14_31_48	-0.596312366726	0.992725759393
YPS	Caffeine 20mM (48H)	YOR202W	HIS3	14_32_02	-1.8466331740200002	0.288388634132
YPS	Caffeine 20mM (48H)	YOR202W	HIS3	14_32_03	-1.31034482116	0.704641124984
YPS	Caffeine 20mM (48H)	YOR202W	HIS3	14_32_04	-0.891567287596	0.937995480329
YPS	Caffeine 20mM (48H)	YOR202W	HIS3	14_32_05	-1.285730936	0.7255347021680001
YPS	Caffeine 20mM (48H)	YOR202W	HIS3	14_32_07	-1.47321399696	0.564996967542
YPS	Caffeine 20mM (48H)	YOR202W	HIS3	14_32_08	-2.26482758277	0.099661177532
YPS	Caffeine 20mM (48H)	YOR202W	HIS3	14_32_10	-0.21979656440499998	0.9991543557089999
YPS	Caffeine 20mM (48H)	YOR202W	HIS3	14_32_11	-1.41452446811	0.6171843747619999
YPS	Caffeine 20mM (48H)	YOR202W	HIS3	14_32_12	-4.151440140269999	2.38730419535e-05
YPS	Caffeine 20mM (48H)	YOR202W	HIS3	14_32_14	-0.9571303032680001	0.9172354699359999
YPS	Caffeine 20mM (48H)	YOR202W	HIS3	14_32_15	-1.35269728097	0.6691997386240001
YPS	Caffeine 20mM (48H)	YOR202W	HIS3	14_32_17	-0.490870726444	0.99868750372
YPS	Caffeine 20mM (48H)	YOR202W	HIS3	14_32_18	-1.676622429	0.400790894055
YPS	Caffeine 20mM (48H)	YOR202W	HIS3	14_32_19	-1.6639746844	0.410286549198
YPS	Caffeine 20mM (48H)	YOR202W	HIS3	14_32_20	-1.12264930034	0.8363384285
YPS	Caffeine 20mM (48H)	YOR202W	HIS3	14_32_21	-0.75283008692	0.974440723239
YPS	Caffeine 20mM (48H)	YOR202W	HIS3	14_32_22	-0.635600115844	0.99071587657
YPS	Caffeine 20mM (48H)	YOR202W	HIS3	14_32_23	-1.7952420516999998	0.320765592621
YPS	Caffeine 20mM (48H)	YOR202W	HIS3	14_32_24	-0.659540603545	0.99071587657
YPS	Caffeine 20mM (48H)	YOR202W	HIS3	14_32_25	0.252920242037	0.9991543557089999
YPS	Caffeine 20mM (48H)	YOR202W	HIS3	14_32_26	-0.856052752651	0.9499961268780001
YPS	Caffeine 20mM (48H)	YOR202W	HIS3	14_32_27	-1.61469676262	0.44922611345700003
YPS	Caffeine 20mM (48H)	YOR202W	HIS3	14_32_28	-1.46884443623	0.5693070524589999
YPS	Caffeine 20mM (48H)	YOR202W	HIS3	14_32_29	-0.910980921319	0.9327209714839999
YPS	Caffeine 20mM (48H)	YOR202W	HIS3	14_32_31	-0.574620032611	0.9937057581290001
YPS	Caffeine 20mM (48H)	YOR202W	HIS3	14_32_32	-3.5139233264599996	0.000731328751663
YPS	Caffeine 20mM (48H)	YOR202W	HIS3	14_32_33	-1.26029319898	0.743470507679
YPS	Caffeine 20mM (48H)	YOR202W	HIS3	14_32_34	-1.74314926473	0.355526791901
YPS	Caffeine 20mM (48H)	YOR202W	HIS3	14_32_35	0.0125127915628	0.9995232023530001
YPS	Caffeine 20mM (48H)	YOR202W	HIS3	14_32_36	0.28316932864	0.9991543557089999
YPS	Caffeine 20mM (48H)	YOR202W	HIS3	14_32_37	0.105851514561	0.9991543557089999
YPS	Caffeine 20mM (48H)	YOR202W	HIS3	14_32_38	-2.7214822414	0.022849145803799997
YPS	Caffeine 20mM (48H)	YOR202W	HIS3	14_32_39	-2.4310418615700002	0.060023515256699994
YPS	Caffeine 20mM (48H)	YOR202W	HIS3	14_32_40	-0.461366161198	0.9991543557089999
YPS	Caffeine 20mM (48H)	YOR202W	HIS3	14_32_41	-1.6883619761000002	0.393021370305
YPS	Caffeine 20mM (48H)	YOR202W	HIS3	14_32_42	-1.3073375567	0.706783041756
YPS	Caffeine 20mM (48H)	YOR202W	HIS3	14_32_43	-0.8280221846760001	0.9577378394570001
YPS	Caffeine 20mM (48H)	YOR202W	HIS3	14_32_44	-1.98215384183	0.21243414748
YPS	Caffeine 20mM (48H)	YOR202W	HIS3	14_32_45	-0.113685629971	0.9991543557089999
YPS	Caffeine 20mM (48H)	YOR202W	HIS3	14_32_46	-0.41158444511299996	0.9991543557089999
YPS	Caffeine 20mM (48H)	YOR202W	HIS3	14_32_47	0.0167040866197	0.9991543557089999
YPS	Caffeine 20mM (48H)	YOR202W	HIS3	14_32_48	-0.20540218090300003	0.9991543557089999
YPS	Caffeine 20mM (48H)	YOR202W	HIS3	15_01_01	-0.0202520751037	0.9991543557089999
YPS	Caffeine 20mM (48H)	YOR202W	HIS3	15_01_02	-0.449453819498	0.9991543557089999
YPS	Caffeine 20mM (48H)	YOR202W	HIS3	15_01_03	-1.5240707781799998	0.524709614162
YPS	Caffeine 20mM (48H)	YOR202W	HIS3	15_01_04	0.128727423349	0.9991543557089999
YPS	Caffeine 20mM (48H)	YOR202W	HIS3	15_01_05	-2.0810753352	0.166886979998
YPS	Caffeine 20mM (48H)	YOR202W	HIS3	15_01_06	-0.776849905127	0.971782555704
YPS	Caffeine 20mM (48H)	YOR202W	HIS3	15_01_07	-1.07615797655	0.857609787639
YPS	Caffeine 20mM (48H)	YOR202W	HIS3	15_01_08	-1.16468534997	0.8102623148029999
YPS	Caffeine 20mM (48H)	YOR202W	HIS3	15_01_09	-1.15437603159	0.815471281224
YPS	Caffeine 20mM (48H)	YOR202W	HIS3	15_01_10	0.0170852377856	0.9991543557089999
YPS	Caffeine 20mM (48H)	YOR202W	HIS3	15_01_11	-0.492389404116	0.99868750372
YPS	Caffeine 20mM (48H)	YOR202W	HIS3	15_01_12	-0.618094973485	0.99071587657
YPS	Caffeine 20mM (48H)	YOR202W	HIS3	15_01_13	-0.0496759420772	0.9991543557089999
YPS	Caffeine 20mM (48H)	YOR202W	HIS3	15_01_14	-0.257783566782	0.9991543557089999
YPS	Caffeine 20mM (48H)	YOR202W	HIS3	15_01_15	-0.38180131125100003	0.9991543557089999
YPS	Caffeine 20mM (48H)	YOR202W	HIS3	15_01_16	-1.5140240711300001	0.531680330453
YPS	Caffeine 20mM (48H)	YOR202W	HIS3	15_01_17	-2.25178455341	0.102967859802
YPS	Caffeine 20mM (48H)	YOR202W	HIS3	15_01_18	0.283327989652	0.9991543557089999
YPS	Caffeine 20mM (48H)	YOR202W	HIS3	15_01_19	-1.57788193685	0.47869073951200003
YPS	Caffeine 20mM (48H)	YOR202W	HIS3	15_01_20	-0.34324303804799994	0.9991543557089999
YPS	Caffeine 20mM (48H)	YOR202W	HIS3	15_01_21	-0.513353630082	0.99868750372
YPS	Caffeine 20mM (48H)	YOR202W	HIS3	15_01_22	-1.16714687526	0.8096221136689999
YPS	Caffeine 20mM (48H)	YOR202W	HIS3	15_01_23	-0.9747307334180001	0.9090865413570001
YPS	Caffeine 20mM (48H)	YOR202W	HIS3	15_01_24	-0.6943151763590001	0.99071587657
YPS	Caffeine 20mM (48H)	YOR202W	HIS3	15_01_25	-0.391875373644	0.9991543557089999
YPS	Caffeine 20mM (48H)	YOR202W	HIS3	15_01_26	-1.10835157239	0.844868646465
YPS	Caffeine 20mM (48H)	YOR202W	HIS3	15_01_27	-0.6194955672420001	0.99071587657
YPS	Caffeine 20mM (48H)	YOR202W	HIS3	15_01_28	-1.3348935094	0.6845167336589999
YPS	Caffeine 20mM (48H)	YOR202W	HIS3	15_01_29	-0.882701419688	0.94082422716
YPS	Caffeine 20mM (48H)	YOR202W	HIS3	15_01_30	-0.339157061076	0.9991543557089999
YPS	Caffeine 20mM (48H)	YOR202W	HIS3	15_01_31	-0.8337658956649999	0.9567202382359999
YPS	Caffeine 20mM (48H)	YOR202W	HIS3	15_01_32	-1.5692937257100001	0.48665223867299995
YPS	Caffeine 20mM (48H)	YOR202W	HIS3	15_01_33	-0.6719640343080001	0.99071587657
YPS	Caffeine 20mM (48H)	YOR202W	HIS3	15_01_34	-0.340657045928	0.9991543557089999
YPS	Caffeine 20mM (48H)	YOR202W	HIS3	15_01_35	-0.23664700213000003	0.9991543557089999
YPS	Caffeine 20mM (48H)	YOR202W	HIS3	15_01_36	-0.037826517675	0.9991543557089999
YPS	Caffeine 20mM (48H)	YOR202W	HIS3	15_01_37	0.165938901642	0.9991543557089999
YPS	Caffeine 20mM (48H)	YOR202W	HIS3	15_01_38	0.150264743831	0.9991543557089999
YPS	Caffeine 20mM (48H)	YOR202W	HIS3	15_01_39	-0.41333336361999995	0.9991543557089999
YPS	Caffeine 20mM (48H)	YOR202W	HIS3	15_01_40	-0.248483660704	0.9991543557089999
YPS	Caffeine 20mM (48H)	YOR202W	HIS3	15_01_41	-0.103866884149	0.9991543557089999
YPS	Caffeine 20mM (48H)	YOR202W	HIS3	15_01_42	0.423255603838	0.9991543557089999
YPS	Caffeine 20mM (48H)	YOR202W	HIS3	15_01_43	0.514659391971	0.99868750372
YPS	Caffeine 20mM (48H)	YOR202W	HIS3	15_01_44	-1.3753994833	0.652785603992
YPS	Caffeine 20mM (48H)	YOR202W	HIS3	15_01_45	-0.8302657790379999	0.9574243544329999
YPS	Caffeine 20mM (48H)	YOR202W	HIS3	15_01_47	-0.35504185505900004	0.9991543557089999
YPS	Caffeine 20mM (48H)	YOR202W	HIS3	15_01_48	0.100694575761	0.9991543557089999
YPS	Caffeine 20mM (48H)	YOR202W	HIS3	15_02_01	-0.7364592796089999	0.97870372956
YPS	Caffeine 20mM (48H)	YOR202W	HIS3	15_02_02	0.106322026527	0.9991543557089999
YPS	Caffeine 20mM (48H)	YOR202W	HIS3	15_02_03	-1.0729177357200002	0.8596499441399998
YPS	Caffeine 20mM (48H)	YOR202W	HIS3	15_02_04	-0.57618475845	0.993693597234
YPS	Caffeine 20mM (48H)	YOR202W	HIS3	15_02_05	-0.330559275567	0.9991543557089999
YPS	Caffeine 20mM (48H)	YOR202W	HIS3	15_02_06	0.22598252016800002	0.9991543557089999
YPS	Caffeine 20mM (48H)	YOR202W	HIS3	15_02_07	-2.29750126495	0.0906020608258
YPS	Caffeine 20mM (48H)	YOR202W	HIS3	15_02_08	-0.23367894699900002	0.9991543557089999
YPS	Caffeine 20mM (48H)	YOR202W	HIS3	15_02_09	-1.3686623172999999	0.659008215902
YPS	Caffeine 20mM (48H)	YOR202W	HIS3	15_02_10	0.0213763798584	0.9991543557089999
YPS	Caffeine 20mM (48H)	YOR202W	HIS3	15_02_11	-0.963978258424	0.9144938825810001
YPS	Caffeine 20mM (48H)	YOR202W	HIS3	15_02_12	-1.07880232675	0.856749289136
YPS	Caffeine 20mM (48H)	YOR202W	HIS3	15_02_13	0.143784262167	0.9991543557089999
YPS	Caffeine 20mM (48H)	YOR202W	HIS3	15_02_14	0.385325135845	0.9991543557089999
YPS	Caffeine 20mM (48H)	YOR202W	HIS3	15_02_15	0.0308176218946	0.9991543557089999
YPS	Caffeine 20mM (48H)	YOR202W	HIS3	15_02_16	-0.7856888736100001	0.969435954117
YPS	Caffeine 20mM (48H)	YOR202W	HIS3	15_02_17	-0.540806544316	0.99868750372
YPS	Caffeine 20mM (48H)	YOR202W	HIS3	15_02_18	-1.31164693567	0.70323192103
YPS	Caffeine 20mM (48H)	YOR202W	HIS3	15_02_19	0.7012146507520001	0.99071587657
YPS	Caffeine 20mM (48H)	YOR202W	HIS3	15_02_20	0.388294102821	0.9991543557089999
YPS	Caffeine 20mM (48H)	YOR202W	HIS3	15_02_21	-1.48716795938	0.553806567963
YPS	Caffeine 20mM (48H)	YOR202W	HIS3	15_02_22	0.8973812106419999	0.937366983984
YPS	Caffeine 20mM (48H)	YOR202W	HIS3	15_02_23	-0.269458828809	0.9991543557089999
YPS	Caffeine 20mM (48H)	YOR202W	HIS3	15_02_24	0.273489183242	0.9991543557089999
YPS	Caffeine 20mM (48H)	YOR202W	HIS3	15_02_25	-1.36148473021	0.66274232036
YPS	Caffeine 20mM (48H)	YOR202W	HIS3	15_02_26	0.208512483837	0.9991543557089999
YPS	Caffeine 20mM (48H)	YOR202W	HIS3	15_02_27	0.433266748933	0.9991543557089999
YPS	Caffeine 20mM (48H)	YOR202W	HIS3	15_02_28	0.273851641587	0.9991543557089999
YPS	Caffeine 20mM (48H)	YOR202W	HIS3	15_02_29	0.08522011198169999	0.9991543557089999
YPS	Caffeine 20mM (48H)	YOR202W	HIS3	15_02_30	0.5014531423659999	0.99868750372
YPS	Caffeine 20mM (48H)	YOR202W	HIS3	15_02_31	-0.153208635072	0.9991543557089999
YPS	Caffeine 20mM (48H)	YOR202W	HIS3	15_02_32	0.332728098649	0.9991543557089999
YPS	Caffeine 20mM (48H)	YOR202W	HIS3	15_02_33	-0.12014513920299999	0.9991543557089999
YPS	Caffeine 20mM (48H)	YOR202W	HIS3	15_02_34	1.1628762497	0.8116772315549999
YPS	Caffeine 20mM (48H)	YOR202W	HIS3	15_02_35	0.478247601649	0.99868750372
YPS	Caffeine 20mM (48H)	YOR202W	HIS3	15_02_36	0.263986391675	0.9991543557089999
YPS	Caffeine 20mM (48H)	YOR202W	HIS3	15_02_37	0.45903320603500003	0.9991543557089999
YPS	Caffeine 20mM (48H)	YOR202W	HIS3	15_02_38	0.566555676366	0.994105716182
YPS	Caffeine 20mM (48H)	YOR202W	HIS3	15_02_39	-0.309274992043	0.9991543557089999
YPS	Caffeine 20mM (48H)	YOR202W	HIS3	15_02_40	0.883444117355	0.94082422716
YPS	Caffeine 20mM (48H)	YOR202W	HIS3	15_02_41	0.612647156163	0.99071587657
YPS	Caffeine 20mM (48H)	YOR202W	HIS3	15_02_42	0.999075168408	0.899759031997
YPS	Caffeine 20mM (48H)	YOR202W	HIS3	15_02_43	-0.32197972695599997	0.9991543557089999
YPS	Caffeine 20mM (48H)	YOR202W	HIS3	15_02_44	-1.04125483361	0.879953256547
YPS	Caffeine 20mM (48H)	YOR202W	HIS3	15_02_45	0.010787125100200001	0.99957785592
YPS	Caffeine 20mM (48H)	YOR202W	HIS3	15_02_46	0.326445943249	0.9991543557089999
YPS	Caffeine 20mM (48H)	YOR202W	HIS3	15_02_47	-1.76848350735	0.338006737655
YPS	Caffeine 20mM (48H)	YOR202W	HIS3	15_02_48	-0.403283921039	0.9991543557089999
YPS	Caffeine 20mM (48H)	YOR202W	HIS3	15_03_01	0.9875225495190001	0.904332321384
YPS	Caffeine 20mM (48H)	YOR202W	HIS3	15_03_02	0.539130117478	0.99868750372
YPS	Caffeine 20mM (48H)	YOR202W	HIS3	15_03_47	0.400736226405	0.9991543557089999
YPS	Caffeine 20mM (48H)	YOR202W	HIS3	15_03_48	0.353990497895	0.9991543557089999
YPS	Caffeine 20mM (48H)	YOR202W	HIS3	15_04_01	-0.665276563853	0.99071587657
YPS	Caffeine 20mM (48H)	YOR202W	HIS3	15_04_02	0.22449803668	0.9991543557089999
YPS	Caffeine 20mM (48H)	YOR202W	HIS3	15_04_47	-1.59260504044	0.46711088561999997
YPS	Caffeine 20mM (48H)	YOR202W	HIS3	15_04_48	-0.864747649641	0.9474410348960001
YPS	Caffeine 20mM (48H)	YOR202W	HIS3	15_05_01	0.598661735096	0.9924027574299998
YPS	Caffeine 20mM (48H)	YOR202W	HIS3	15_05_02	-0.828882054411	0.9576814574860001
YPS	Caffeine 20mM (48H)	YOR202W	HIS3	15_05_47	-0.229183095748	0.9991543557089999
YPS	Caffeine 20mM (48H)	YOR202W	HIS3	15_05_48	-0.165901971924	0.9991543557089999
YPS	Caffeine 20mM (48H)	YOR202W	HIS3	15_06_01	0.388667047383	0.9991543557089999
YPS	Caffeine 20mM (48H)	YOR202W	HIS3	15_06_02	-1.5577962734399997	0.497416679696
YPS	Caffeine 20mM (48H)	YOR202W	HIS3	15_06_47	-1.6810845419999998	0.398132406786
YPS	Caffeine 20mM (48H)	YOR202W	HIS3	15_06_48	-2.08912692562	0.163419139563
YPS	Caffeine 20mM (48H)	YOR202W	HIS3	15_07_01	-1.16096867018	0.81231181893
YPS	Caffeine 20mM (48H)	YOR202W	HIS3	15_07_02	-0.413436858016	0.9991543557089999
YPS	Caffeine 20mM (48H)	YOR202W	HIS3	15_07_47	0.76113015507	0.972816765765
YPS	Caffeine 20mM (48H)	YOR202W	HIS3	15_07_48	0.200693413868	0.9991543557089999
YPS	Caffeine 20mM (48H)	YOR202W	HIS3	15_08_01	0.204731063061	0.9991543557089999
YPS	Caffeine 20mM (48H)	YOR202W	HIS3	15_08_02	1.1143788671400001	0.842499462102
YPS	Caffeine 20mM (48H)	YOR202W	HIS3	15_08_47	0.501969246576	0.99868750372
YPS	Caffeine 20mM (48H)	YOR202W	HIS3	15_08_48	-0.801738711518	0.9664129301180001
YPS	Caffeine 20mM (48H)	YOR202W	HIS3	15_09_01	0.420438459037	0.9991543557089999
YPS	Caffeine 20mM (48H)	YOR202W	HIS3	15_09_02	-0.011475112073	0.999536134753
YPS	Caffeine 20mM (48H)	YOR202W	HIS3	15_09_47	-0.361665952294	0.9991543557089999
YPS	Caffeine 20mM (48H)	YOR202W	HIS3	15_09_48	-0.534788823936	0.99868750372
YPS	Caffeine 20mM (48H)	YOR202W	HIS3	15_10_01	-1.3797498952899998	0.649764251512
YPS	Caffeine 20mM (48H)	YOR202W	HIS3	15_10_02	-1.93516145928	0.23634607217700002
YPS	Caffeine 20mM (48H)	YOR202W	HIS3	15_10_47	0.5009548191309999	0.99868750372
YPS	Caffeine 20mM (48H)	YOR202W	HIS3	15_10_48	-2.1817644398900002	0.127810813895
YPS	Caffeine 20mM (48H)	YOR202W	HIS3	15_11_01	-0.722198481383	0.983666894519
YPS	Caffeine 20mM (48H)	YOR202W	HIS3	15_11_02	-2.2768899229599997	0.09636526995169999
YPS	Caffeine 20mM (48H)	YOR202W	HIS3	15_11_47	-2.64283060412	0.0302254125861
YPS	Caffeine 20mM (48H)	YOR202W	HIS3	15_11_48	-0.612157039533	0.99071587657
YPS	Caffeine 20mM (48H)	YOR202W	HIS3	15_12_01	0.58721033099	0.993693597234
YPS	Caffeine 20mM (48H)	YOR202W	HIS3	15_12_02	-0.00428156770145	0.99957785592
YPS	Caffeine 20mM (48H)	YOR202W	HIS3	15_12_47	-0.20803878041499999	0.9991543557089999
YPS	Caffeine 20mM (48H)	YOR202W	HIS3	15_12_48	-2.09968517765	0.15843388774
YPS	Caffeine 20mM (48H)	YOR202W	HIS3	15_13_01	-1.5945025896599998	0.465208879448
YPS	Caffeine 20mM (48H)	YOR202W	HIS3	15_13_02	0.82308591234	0.9598718782100001
YPS	Caffeine 20mM (48H)	YOR202W	HIS3	15_13_47	-0.558343601247	0.9950806186310001
YPS	Caffeine 20mM (48H)	YOR202W	HIS3	15_13_48	-2.06397459605	0.174005874538
YPS	Caffeine 20mM (48H)	YOR202W	HIS3	15_14_01	-1.08216475479	0.853677849728
YPS	Caffeine 20mM (48H)	YOR202W	HIS3	15_14_47	-1.65998445114	0.412833738996
YPS	Caffeine 20mM (48H)	YOR202W	HIS3	15_14_48	-0.623845979233	0.99071587657
YPS	Caffeine 20mM (48H)	YOR202W	HIS3	15_15_01	-0.261021983924	0.9991543557089999
YPS	Caffeine 20mM (48H)	YOR202W	HIS3	15_15_02	-0.17885290495900003	0.9991543557089999
YPS	Caffeine 20mM (48H)	YOR202W	HIS3	15_15_47	-0.306403592471	0.9991543557089999
YPS	Caffeine 20mM (48H)	YOR202W	HIS3	15_15_48	-0.49806199120399997	0.99868750372
YPS	Caffeine 20mM (48H)	YOR202W	HIS3	15_16_01	-2.09367110465	0.161213827738
YPS	Caffeine 20mM (48H)	YOR202W	HIS3	15_16_47	-1.05572854762	0.8689724536310001
YPS	Caffeine 20mM (48H)	YOR202W	HIS3	15_16_48	-2.13675623183	0.14344523331700001
YPS	Caffeine 20mM (48H)	YOR202W	HIS3	15_17_01	-1.47092253074	0.567180902062
YPS	Caffeine 20mM (48H)	YOR202W	HIS3	15_17_02	0.580149460051	0.993693597234
YPS	Caffeine 20mM (48H)	YOR202W	HIS3	15_17_47	0.054508264094900005	0.9991543557089999
YPS	Caffeine 20mM (48H)	YOR202W	HIS3	15_17_48	-0.847571227366	0.95285742245
YPS	Caffeine 20mM (48H)	YOR202W	HIS3	15_18_01	-0.012152612829499998	0.9995232023530001
YPS	Caffeine 20mM (48H)	YOR202W	HIS3	15_18_02	-1.15240872623	0.8167282802760001
YPS	Caffeine 20mM (48H)	YOR202W	HIS3	15_18_47	0.490483192364	0.99868750372
YPS	Caffeine 20mM (48H)	YOR202W	HIS3	15_18_48	-0.686994429625	0.99071587657
YPS	Caffeine 20mM (48H)	YOR202W	HIS3	15_19_01	-0.23816340019	0.9991543557089999
YPS	Caffeine 20mM (48H)	YOR202W	HIS3	15_19_02	0.391311853499	0.9991543557089999
YPS	Caffeine 20mM (48H)	YOR202W	HIS3	15_19_47	-0.029269765186400003	0.9991543557089999
YPS	Caffeine 20mM (48H)	YOR202W	HIS3	15_19_48	-1.5909308932100001	0.46823514403899996
YPS	Caffeine 20mM (48H)	YOR202W	HIS3	15_20_01	-0.934692991875	0.925329235938
YPS	Caffeine 20mM (48H)	YOR202W	HIS3	15_20_02	0.0019964843961900003	0.99957785592
YPS	Caffeine 20mM (48H)	YOR202W	HIS3	15_20_47	-0.05161908354709999	0.9991543557089999
YPS	Caffeine 20mM (48H)	YOR202W	HIS3	15_20_48	-1.6156487286899999	0.448536398592
YPS	Caffeine 20mM (48H)	YOR202W	HIS3	15_21_01	-0.770869570387	0.9720645202949999
YPS	Caffeine 20mM (48H)	YOR202W	HIS3	15_21_02	-0.34296310166500005	0.9991543557089999
YPS	Caffeine 20mM (48H)	YOR202W	HIS3	15_21_47	-0.0327872068664	0.9991543557089999
YPS	Caffeine 20mM (48H)	YOR202W	HIS3	15_21_48	-0.57193692901	0.9937057581290001
YPS	Caffeine 20mM (48H)	YOR202W	HIS3	15_22_01	0.166035557201	0.9991543557089999
YPS	Caffeine 20mM (48H)	YOR202W	HIS3	15_22_02	-0.0588691623021	0.9991543557089999
YPS	Caffeine 20mM (48H)	YOR202W	HIS3	15_22_47	-0.8250801171240001	0.9591304048579999
YPS	Caffeine 20mM (48H)	YOR202W	HIS3	15_22_48	-0.108499512135	0.9991543557089999
YPS	Caffeine 20mM (48H)	YOR202W	HIS3	15_23_01	-1.0212261605	0.888626311637
YPS	Caffeine 20mM (48H)	YOR202W	HIS3	15_23_02	0.695716226039	0.99071587657
YPS	Caffeine 20mM (48H)	YOR202W	HIS3	15_23_47	-1.9669346946200001	0.220156025576
YPS	Caffeine 20mM (48H)	YOR202W	HIS3	15_23_48	-1.61442503284	0.449394824277
YPS	Caffeine 20mM (48H)	YOR202W	HIS3	15_24_01	-0.624641563904	0.99071587657
YPS	Caffeine 20mM (48H)	YOR202W	HIS3	15_24_02	-1.33835350486	0.681696608301
YPS	Caffeine 20mM (48H)	YOR202W	HIS3	15_24_47	-0.9012684054269999	0.935710730557
YPS	Caffeine 20mM (48H)	YOR202W	HIS3	15_24_48	-3.7409567478699994	0.000225259600776
YPS	Caffeine 20mM (48H)	YOR202W	HIS3	15_25_01	-0.639837459068	0.99071587657
YPS	Caffeine 20mM (48H)	YOR202W	HIS3	15_25_02	0.262997039965	0.9991543557089999
YPS	Caffeine 20mM (48H)	YOR202W	HIS3	15_25_47	0.09497776419619999	0.9991543557089999
YPS	Caffeine 20mM (48H)	YOR202W	HIS3	15_25_48	0.231170461695	0.9991543557089999
YPS	Caffeine 20mM (48H)	YOR202W	HIS3	15_26_01	-0.579844903856	0.993693597234
YPS	Caffeine 20mM (48H)	YOR202W	HIS3	15_26_02	-0.05847114200569999	0.9991543557089999
YPS	Caffeine 20mM (48H)	YOR202W	HIS3	15_26_47	0.181440720769	0.9991543557089999
YPS	Caffeine 20mM (48H)	YOR202W	HIS3	15_26_48	-3.00633164426	0.0073629634261299995
YPS	Caffeine 20mM (48H)	YOR202W	HIS3	15_27_01	-0.601289216159	0.992091924574
YPS	Caffeine 20mM (48H)	YOR202W	HIS3	15_27_02	0.664187821049	0.99071587657
YPS	Caffeine 20mM (48H)	YOR202W	HIS3	15_27_47	-1.99370965218	0.206249953185
YPS	Caffeine 20mM (48H)	YOR202W	HIS3	15_27_48	-0.173396425111	0.9991543557089999
YPS	Caffeine 20mM (48H)	YOR202W	HIS3	15_28_01	0.626622546937	0.99071587657
YPS	Caffeine 20mM (48H)	YOR202W	HIS3	15_28_02	-1.64330544025	0.425900737915
YPS	Caffeine 20mM (48H)	YOR202W	HIS3	15_28_47	-0.0267197909393	0.9991543557089999
YPS	Caffeine 20mM (48H)	YOR202W	HIS3	15_28_48	-0.815009246188	0.9618954647490001
YPS	Caffeine 20mM (48H)	YOR202W	HIS3	15_29_02	-0.08669866847789999	0.9991543557089999
YPS	Caffeine 20mM (48H)	YOR202W	HIS3	15_29_47	0.705918858562	0.988990063839
YPS	Caffeine 20mM (48H)	YOR202W	HIS3	15_29_48	-0.6682487222860001	0.99071587657
YPS	Caffeine 20mM (48H)	YOR202W	HIS3	15_30_01	-1.69698894064	0.38715769789099996
YPS	Caffeine 20mM (48H)	YOR202W	HIS3	15_30_47	0.503472878807	0.99868750372
YPS	Caffeine 20mM (48H)	YOR202W	HIS3	15_30_48	-0.691847268152	0.99071587657
YPS	Caffeine 20mM (48H)	YOR202W	HIS3	15_31_01	-0.714150082423	0.986203910931
YPS	Caffeine 20mM (48H)	YOR202W	HIS3	15_31_03	-0.396134601145	0.9991543557089999
YPS	Caffeine 20mM (48H)	YOR202W	HIS3	15_31_04	-0.779082557351	0.9716703112999999
YPS	Caffeine 20mM (48H)	YOR202W	HIS3	15_31_05	-0.571785562757	0.9937057581290001
YPS	Caffeine 20mM (48H)	YOR202W	HIS3	15_31_06	-0.6923455913869999	0.99071587657
YPS	Caffeine 20mM (48H)	YOR202W	HIS3	15_31_08	-1.19687803396	0.789852391408
YPS	Caffeine 20mM (48H)	YOR202W	HIS3	15_31_09	-1.10342943365	0.8470362645980001
YPS	Caffeine 20mM (48H)	YOR202W	HIS3	15_31_10	-1.4251137228600002	0.608007783371
YPS	Caffeine 20mM (48H)	YOR202W	HIS3	15_31_12	-1.68429605971	0.39646468571800003
YPS	Caffeine 20mM (48H)	YOR202W	HIS3	15_31_13	-1.34484401681	0.6762032056209999
YPS	Caffeine 20mM (48H)	YOR202W	HIS3	15_31_14	-0.8267551761949999	0.958813743608
YPS	Caffeine 20mM (48H)	YOR202W	HIS3	15_31_15	-0.824961577288	0.9591304048579999
YPS	Caffeine 20mM (48H)	YOR202W	HIS3	15_31_17	-0.07022345492660001	0.9991543557089999
YPS	Caffeine 20mM (48H)	YOR202W	HIS3	15_31_18	0.0931016433261	0.9991543557089999
YPS	Caffeine 20mM (48H)	YOR202W	HIS3	15_31_19	0.716230912472	0.9856131323559999
YPS	Caffeine 20mM (48H)	YOR202W	HIS3	15_31_20	0.44725034631099997	0.9991543557089999
YPS	Caffeine 20mM (48H)	YOR202W	HIS3	15_31_21	-0.224564145435	0.9991543557089999
YPS	Caffeine 20mM (48H)	YOR202W	HIS3	15_31_22	-0.116334083467	0.9991543557089999
YPS	Caffeine 20mM (48H)	YOR202W	HIS3	15_31_23	1.2056673069	0.7859655965369999
YPS	Caffeine 20mM (48H)	YOR202W	HIS3	15_31_24	-1.1936250273	0.7917312691339999
YPS	Caffeine 20mM (48H)	YOR202W	HIS3	15_31_25	0.833254350679	0.957025889547
YPS	Caffeine 20mM (48H)	YOR202W	HIS3	15_31_26	-5.788306587799999	1.73979301901e-10
YPS	Caffeine 20mM (48H)	YOR202W	HIS3	15_31_27	-1.75602998571	0.347672956889
YPS	Caffeine 20mM (48H)	YOR202W	HIS3	15_31_28	-0.704097448386	0.9890321439569999
YPS	Caffeine 20mM (48H)	YOR202W	HIS3	15_31_29	-1.2778010768799999	0.7315362051019999
YPS	Caffeine 20mM (48H)	YOR202W	HIS3	15_31_30	-5.03664594196	6.269304735349999e-08
YPS	Caffeine 20mM (48H)	YOR202W	HIS3	15_31_31	-1.0057289006	0.8969992750139999
YPS	Caffeine 20mM (48H)	YOR202W	HIS3	15_31_32	0.141268938026	0.9991543557089999
YPS	Caffeine 20mM (48H)	YOR202W	HIS3	15_31_33	-0.7851887266859999	0.969435954117
YPS	Caffeine 20mM (48H)	YOR202W	HIS3	15_31_34	0.537812045683	0.99868750372
YPS	Caffeine 20mM (48H)	YOR202W	HIS3	15_31_35	0.9180732509080001	0.930043623898
YPS	Caffeine 20mM (48H)	YOR202W	HIS3	15_31_36	-1.1290385975100001	0.8305377653329999
YPS	Caffeine 20mM (48H)	YOR202W	HIS3	15_31_37	-3.4127222208599997	0.0012048432159900001
YPS	Caffeine 20mM (48H)	YOR202W	HIS3	15_31_38	-0.26295418325500003	0.9991543557089999
YPS	Caffeine 20mM (48H)	YOR202W	HIS3	15_31_39	-1.0901269844099999	0.8499899473010001
YPS	Caffeine 20mM (48H)	YOR202W	HIS3	15_31_40	0.292953880279	0.9991543557089999
YPS	Caffeine 20mM (48H)	YOR202W	HIS3	15_31_41	-0.472831242977	0.99868750372
YPS	Caffeine 20mM (48H)	YOR202W	HIS3	15_31_42	-0.6960075604829999	0.99071587657
YPS	Caffeine 20mM (48H)	YOR202W	HIS3	15_31_43	0.658321010999	0.99071587657
YPS	Caffeine 20mM (48H)	YOR202W	HIS3	15_31_44	-0.41308670957599997	0.9991543557089999
YPS	Caffeine 20mM (48H)	YOR202W	HIS3	15_31_45	0.21241837144200001	0.9991543557089999
YPS	Caffeine 20mM (48H)	YOR202W	HIS3	15_31_46	-0.811580709385	0.9645940541339999
YPS	Caffeine 20mM (48H)	YOR202W	HIS3	15_31_48	-1.4900361675	0.5518757267059999
YPS	Caffeine 20mM (48H)	YOR202W	HIS3	15_32_02	0.265509172649	0.9991543557089999
YPS	Caffeine 20mM (48H)	YOR202W	HIS3	15_32_03	-0.11252895472300001	0.9991543557089999
YPS	Caffeine 20mM (48H)	YOR202W	HIS3	15_32_07	-0.9061572618279999	0.934078257272
YPS	Caffeine 20mM (48H)	YOR202W	HIS3	15_32_09	-0.437228259077	0.9991543557089999
YPS	Caffeine 20mM (48H)	YOR202W	HIS3	15_32_10	-0.268930414693	0.9991543557089999
YPS	Caffeine 20mM (48H)	YOR202W	HIS3	15_32_11	-0.0601803952602	0.9991543557089999
YPS	Caffeine 20mM (48H)	YOR202W	HIS3	15_32_13	-0.19617294280499997	0.9991543557089999
YPS	Caffeine 20mM (48H)	YOR202W	HIS3	15_32_15	-1.3431999604700002	0.6774071076729999
YPS	Caffeine 20mM (48H)	YOR202W	HIS3	15_32_16	-0.666389470547	0.99071587657
YPS	Caffeine 20mM (48H)	YOR202W	HIS3	15_32_17	-1.6498018791999998	0.420233414861
YPS	Caffeine 20mM (48H)	YOR202W	HIS3	15_32_18	-0.616830244616	0.99071587657
YPS	Caffeine 20mM (48H)	YOR202W	HIS3	15_32_19	-0.405055635669	0.9991543557089999
YPS	Caffeine 20mM (48H)	YOR202W	HIS3	15_32_20	-0.42606545388000006	0.9991543557089999
YPS	Caffeine 20mM (48H)	YOR202W	HIS3	15_32_21	-0.996449055112	0.9013033195290001
YPS	Caffeine 20mM (48H)	YOR202W	HIS3	15_32_22	-0.58233287265	0.993693597234
YPS	Caffeine 20mM (48H)	YOR202W	HIS3	15_32_23	-1.8284505309099999	0.300294275659
YPS	Caffeine 20mM (48H)	YOR202W	HIS3	15_32_24	0.16838948479600002	0.9991543557089999
YPS	Caffeine 20mM (48H)	YOR202W	HIS3	15_32_25	-0.692291336616	0.99071587657
YPS	Caffeine 20mM (48H)	YOR202W	HIS3	15_32_26	-2.06539205894	0.173373142249
YPS	Caffeine 20mM (48H)	YOR202W	HIS3	15_32_27	-2.62256120396	0.0324237705516
YPS	Caffeine 20mM (48H)	YOR202W	HIS3	15_32_28	-0.531151930575	0.99868750372
YPS	Caffeine 20mM (48H)	YOR202W	HIS3	15_32_29	-0.494886035437	0.99868750372
YPS	Caffeine 20mM (48H)	YOR202W	HIS3	15_32_31	-0.567398221048	0.994105716182
YPS	Caffeine 20mM (48H)	YOR202W	HIS3	15_32_32	0.6418129710320001	0.99071587657
YPS	Caffeine 20mM (48H)	YOR202W	HIS3	15_32_33	-1.3809558101600001	0.649213258742
YPS	Caffeine 20mM (48H)	YOR202W	HIS3	15_32_34	-0.053558577637400004	0.9991543557089999
YPS	Caffeine 20mM (48H)	YOR202W	HIS3	15_32_35	-1.4893454449899999	0.552269233621
YPS	Caffeine 20mM (48H)	YOR202W	HIS3	15_32_36	-1.4286822278600002	0.605554812499
YPS	Caffeine 20mM (48H)	YOR202W	HIS3	15_32_37	0.21796056471	0.9991543557089999
YPS	Caffeine 20mM (48H)	YOR202W	HIS3	15_32_38	-1.71000917389	0.379054461805
YPS	Caffeine 20mM (48H)	YOR202W	HIS3	15_32_39	-0.25244243531300004	0.9991543557089999
YPS	Caffeine 20mM (48H)	YOR202W	HIS3	15_32_40	-0.47847328326099997	0.99868750372
YPS	Caffeine 20mM (48H)	YOR202W	HIS3	15_32_41	-0.985646428649	0.9047493229870001
YPS	Caffeine 20mM (48H)	YOR202W	HIS3	15_32_42	-0.627539406978	0.99071587657
YPS	Caffeine 20mM (48H)	YOR202W	HIS3	15_32_43	-1.30055753398	0.7117311430140001
YPS	Caffeine 20mM (48H)	YOR202W	HIS3	15_32_44	-1.00661658161	0.896749381749
YPS	Caffeine 20mM (48H)	YOR202W	HIS3	15_32_45	-1.73424555526	0.361222816958
YPS	Caffeine 20mM (48H)	YOR202W	HIS3	15_32_46	-1.4290547165	0.605537372325
YPS	Caffeine 20mM (48H)	YOR202W	HIS3	15_32_47	0.229065923679	0.9991543557089999
YPS	Caffeine 20mM (48H)	YOR202W	HIS3	15_32_48	-0.252320248097	0.9991543557089999
YPS	Caffeine 20mM (48H)	YOR202W	HIS3	16_01_01	0.5713556278899999	0.9937057581290001
YPS	Caffeine 20mM (48H)	YOR202W	HIS3	16_01_04	0.63371214099	0.99071587657
YPS	Caffeine 20mM (48H)	YOR202W	HIS3	16_01_05	0.02360675247	0.9991543557089999
YPS	Caffeine 20mM (48H)	YOR202W	HIS3	16_01_06	0.107615934432	0.9991543557089999
YPS	Caffeine 20mM (48H)	YOR202W	HIS3	16_01_07	-0.163994392405	0.9991543557089999
YPS	Caffeine 20mM (48H)	YOR202W	HIS3	16_01_08	-0.0325369054429	0.9991543557089999
YPS	Caffeine 20mM (48H)	YOR202W	HIS3	16_01_09	-0.7173871317980001	0.9855589523299999
YPS	Caffeine 20mM (48H)	YOR202W	HIS3	16_01_10	0.6624347992399999	0.99071587657
YPS	Caffeine 20mM (48H)	YOR202W	HIS3	16_01_11	-0.572766707864	0.9937057581290001
YPS	Caffeine 20mM (48H)	YOR202W	HIS3	16_01_12	-1.6653898676700003	0.409271493021
YPS	Caffeine 20mM (48H)	YOR202W	HIS3	16_01_13	-1.2318509330399998	0.7661154641269999
YPS	Caffeine 20mM (48H)	YOR202W	HIS3	16_01_14	-0.884850638104	0.94082422716
YPS	Caffeine 20mM (48H)	YOR202W	HIS3	16_01_15	-0.8350028132639999	0.956228397094
YPS	Caffeine 20mM (48H)	YOR202W	HIS3	16_01_16	-0.949996940659	0.921465526206
YPS	Caffeine 20mM (48H)	YOR202W	HIS3	16_01_17	-2.24012661643	0.106780456623
YPS	Caffeine 20mM (48H)	YOR202W	HIS3	16_01_18	-2.01152573365	0.196766035176
YPS	Caffeine 20mM (48H)	YOR202W	HIS3	16_01_19	-1.3528044227399998	0.6691997386240001
YPS	Caffeine 20mM (48H)	YOR202W	HIS3	16_01_20	-1.1589379916	0.8127558757950001
YPS	Caffeine 20mM (48H)	YOR202W	HIS3	16_01_21	-1.73479402996	0.36078637794
YPS	Caffeine 20mM (48H)	YOR202W	HIS3	16_01_22	-0.754402107517	0.97432924934
YPS	Caffeine 20mM (48H)	YOR202W	HIS3	16_01_23	-1.01051654222	0.896051017087
YPS	Caffeine 20mM (48H)	YOR202W	HIS3	16_01_24	-1.36733695074	0.659850596662
YPS	Caffeine 20mM (48H)	YOR202W	HIS3	16_01_25	-0.8090808866079999	0.9659156522810001
YPS	Caffeine 20mM (48H)	YOR202W	HIS3	16_01_26	-0.717880439886	0.9855589523299999
YPS	Caffeine 20mM (48H)	YOR202W	HIS3	16_01_27	-1.02517946404	0.8871502374
YPS	Caffeine 20mM (48H)	YOR202W	HIS3	16_01_28	-3.5999066526099996	0.000475499066331
YPS	Caffeine 20mM (48H)	YOR202W	HIS3	16_01_29	-0.9571293914229999	0.9172354699359999
YPS	Caffeine 20mM (48H)	YOR202W	HIS3	16_01_30	-1.27555657067	0.733484397008
YPS	Caffeine 20mM (48H)	YOR202W	HIS3	16_01_31	-1.8284838132499999	0.300294275659
YPS	Caffeine 20mM (48H)	YOR202W	HIS3	16_01_32	-1.37949366688	0.649782314691
YPS	Caffeine 20mM (48H)	YOR202W	HIS3	16_01_33	-0.476228321131	0.99868750372
YPS	Caffeine 20mM (48H)	YOR202W	HIS3	16_01_34	-1.10162717222	0.8471380748890001
YPS	Caffeine 20mM (48H)	YOR202W	HIS3	16_01_35	-0.248052813991	0.9991543557089999
YPS	Caffeine 20mM (48H)	YOR202W	HIS3	16_01_36	-1.12119536365	0.837151497411
YPS	Caffeine 20mM (48H)	YOR202W	HIS3	16_01_37	-0.410486127937	0.9991543557089999
YPS	Caffeine 20mM (48H)	YOR202W	HIS3	16_01_38	-0.257311687049	0.9991543557089999
YPS	Caffeine 20mM (48H)	YOR202W	HIS3	16_01_39	-0.35508288807899996	0.9991543557089999
YPS	Caffeine 20mM (48H)	YOR202W	HIS3	16_01_40	-0.657954905274	0.99071587657
YPS	Caffeine 20mM (48H)	YOR202W	HIS3	16_01_41	-1.34134481203	0.679499503936
YPS	Caffeine 20mM (48H)	YOR202W	HIS3	16_01_42	-0.127937309748	0.9991543557089999
YPS	Caffeine 20mM (48H)	YOR202W	HIS3	16_01_43	0.127019993784	0.9991543557089999
YPS	Caffeine 20mM (48H)	YOR202W	HIS3	16_01_44	-0.206283478993	0.9991543557089999
YPS	Caffeine 20mM (48H)	YOR202W	HIS3	16_01_45	0.0543030989936	0.9991543557089999
YPS	Caffeine 20mM (48H)	YOR202W	HIS3	16_01_46	-0.619821551792	0.99071587657
YPS	Caffeine 20mM (48H)	YOR202W	HIS3	16_01_47	0.294866474945	0.9991543557089999
YPS	Caffeine 20mM (48H)	YOR202W	HIS3	16_01_48	0.273915014808	0.9991543557089999
YPS	Caffeine 20mM (48H)	YOR202W	HIS3	16_02_01	-0.42791786678300003	0.9991543557089999
YPS	Caffeine 20mM (48H)	YOR202W	HIS3	16_02_02	0.936989929163	0.924994563159
YPS	Caffeine 20mM (48H)	YOR202W	HIS3	16_02_03	-1.22627044229	0.770255839208
YPS	Caffeine 20mM (48H)	YOR202W	HIS3	16_02_04	-0.39475953904399996	0.9991543557089999
YPS	Caffeine 20mM (48H)	YOR202W	HIS3	16_02_05	-1.3513486623700002	0.67001197803
YPS	Caffeine 20mM (48H)	YOR202W	HIS3	16_02_06	0.262480935755	0.9991543557089999
YPS	Caffeine 20mM (48H)	YOR202W	HIS3	16_02_07	0.160728163994	0.9991543557089999
YPS	Caffeine 20mM (48H)	YOR202W	HIS3	16_02_08	0.41953527666900003	0.9991543557089999
YPS	Caffeine 20mM (48H)	YOR202W	HIS3	16_02_09	-0.877121384857	0.9433570097399999
YPS	Caffeine 20mM (48H)	YOR202W	HIS3	16_02_10	-0.416985758344	0.9991543557089999
YPS	Caffeine 20mM (48H)	YOR202W	HIS3	16_02_11	-1.49604248982	0.5476510653159999
YPS	Caffeine 20mM (48H)	YOR202W	HIS3	16_02_12	-1.19035013636	0.794277523154
YPS	Caffeine 20mM (48H)	YOR202W	HIS3	16_02_13	-0.445393374183	0.9991543557089999
YPS	Caffeine 20mM (48H)	YOR202W	HIS3	16_02_14	-0.256292700379	0.9991543557089999
YPS	Caffeine 20mM (48H)	YOR202W	HIS3	16_02_15	-1.0488427509	0.874608378283
YPS	Caffeine 20mM (48H)	YOR202W	HIS3	16_02_16	-0.311268284982	0.9991543557089999
YPS	Caffeine 20mM (48H)	YOR202W	HIS3	16_02_17	-0.6908807125640001	0.99071587657
YPS	Caffeine 20mM (48H)	YOR202W	HIS3	16_02_18	-1.01651967308	0.891862980606
YPS	Caffeine 20mM (48H)	YOR202W	HIS3	16_02_19	-1.15270689951	0.816604009057
YPS	Caffeine 20mM (48H)	YOR202W	HIS3	16_02_20	-0.553571916915	0.9959696708490001
YPS	Caffeine 20mM (48H)	YOR202W	HIS3	16_02_21	-1.51972127803	0.527570656692
YPS	Caffeine 20mM (48H)	YOR202W	HIS3	16_02_22	0.0860366690846	0.9991543557089999
YPS	Caffeine 20mM (48H)	YOR202W	HIS3	16_02_23	-0.206304907348	0.9991543557089999
YPS	Caffeine 20mM (48H)	YOR202W	HIS3	16_02_24	0.39351715037600005	0.9991543557089999
YPS	Caffeine 20mM (48H)	YOR202W	HIS3	16_02_25	-0.129242159791	0.9991543557089999
YPS	Caffeine 20mM (48H)	YOR202W	HIS3	16_02_26	0.0300407300446	0.9991543557089999
YPS	Caffeine 20mM (48H)	YOR202W	HIS3	16_02_27	-0.4498194693	0.9991543557089999
YPS	Caffeine 20mM (48H)	YOR202W	HIS3	16_02_28	-1.32162707804	0.6934193301520001
YPS	Caffeine 20mM (48H)	YOR202W	HIS3	16_02_29	-0.818697658786	0.9609092914630001
YPS	Caffeine 20mM (48H)	YOR202W	HIS3	16_02_30	0.772759368931	0.9720645202949999
YPS	Caffeine 20mM (48H)	YOR202W	HIS3	16_02_31	0.04414697056030001	0.9991543557089999
YPS	Caffeine 20mM (48H)	YOR202W	HIS3	16_02_32	-0.176726482665	0.9991543557089999
YPS	Caffeine 20mM (48H)	YOR202W	HIS3	16_02_33	0.5702395297389999	0.9937057581290001
YPS	Caffeine 20mM (48H)	YOR202W	HIS3	16_02_34	0.114558721458	0.9991543557089999
YPS	Caffeine 20mM (48H)	YOR202W	HIS3	16_02_35	0.949105156352	0.9216763080629999
YPS	Caffeine 20mM (48H)	YOR202W	HIS3	16_02_36	0.174994889211	0.9991543557089999
YPS	Caffeine 20mM (48H)	YOR202W	HIS3	16_02_37	0.08981261879210001	0.9991543557089999
YPS	Caffeine 20mM (48H)	YOR202W	HIS3	16_02_38	0.8468508698989999	0.952864887468
YPS	Caffeine 20mM (48H)	YOR202W	HIS3	16_02_39	-0.253222062698	0.9991543557089999
YPS	Caffeine 20mM (48H)	YOR202W	HIS3	16_02_40	0.17962341389400002	0.9991543557089999
YPS	Caffeine 20mM (48H)	YOR202W	HIS3	16_02_41	0.46982716997199997	0.9991543557089999
YPS	Caffeine 20mM (48H)	YOR202W	HIS3	16_02_42	0.591258466399	0.9935449022220001
YPS	Caffeine 20mM (48H)	YOR202W	HIS3	16_02_43	0.07348831557089999	0.9991543557089999
YPS	Caffeine 20mM (48H)	YOR202W	HIS3	16_02_44	-1.20497156924	0.786355525989
YPS	Caffeine 20mM (48H)	YOR202W	HIS3	16_02_45	-0.055313879058999996	0.9991543557089999
YPS	Caffeine 20mM (48H)	YOR202W	HIS3	16_02_46	-1.10956797348	0.844868646465
YPS	Caffeine 20mM (48H)	YOR202W	HIS3	16_02_47	-0.460201735268	0.9991543557089999
YPS	Caffeine 20mM (48H)	YOR202W	HIS3	16_02_48	-0.0305089623978	0.9991543557089999
YPS	Caffeine 20mM (48H)	YOR202W	HIS3	16_03_01	-0.0514658936048	0.9991543557089999
YPS	Caffeine 20mM (48H)	YOR202W	HIS3	16_03_02	-1.8571006974900002	0.281980343009
YPS	Caffeine 20mM (48H)	YOR202W	HIS3	16_03_47	-0.0197227491425	0.9991543557089999
YPS	Caffeine 20mM (48H)	YOR202W	HIS3	16_03_48	-1.59441094925	0.465208879448
YPS	Caffeine 20mM (48H)	YOR202W	HIS3	16_04_01	-0.24530223386799999	0.9991543557089999
YPS	Caffeine 20mM (48H)	YOR202W	HIS3	16_04_02	0.26494474065900003	0.9991543557089999
YPS	Caffeine 20mM (48H)	YOR202W	HIS3	16_04_47	-0.608026382161	0.99071587657
YPS	Caffeine 20mM (48H)	YOR202W	HIS3	16_04_48	-0.775954017518	0.971782555704
YPS	Caffeine 20mM (48H)	YOR202W	HIS3	16_05_01	-2.02904227407	0.189659524948
YPS	Caffeine 20mM (48H)	YOR202W	HIS3	16_05_02	-0.370148389423	0.9991543557089999
YPS	Caffeine 20mM (48H)	YOR202W	HIS3	16_05_47	-1.56357691415	0.49164739413900005
YPS	Caffeine 20mM (48H)	YOR202W	HIS3	16_05_48	0.0371385307023	0.9991543557089999
YPS	Caffeine 20mM (48H)	YOR202W	HIS3	16_06_01	-0.806415108059	0.9661929137459999
YPS	Caffeine 20mM (48H)	YOR202W	HIS3	16_06_02	0.36310256392499995	0.9991543557089999
YPS	Caffeine 20mM (48H)	YOR202W	HIS3	16_06_47	0.313715220756	0.9991543557089999
YPS	Caffeine 20mM (48H)	YOR202W	HIS3	16_06_48	0.123499816569	0.9991543557089999
YPS	Caffeine 20mM (48H)	YOR202W	HIS3	16_07_01	-1.86759101707	0.275922918774
YPS	Caffeine 20mM (48H)	YOR202W	HIS3	16_07_02	0.8632102791490001	0.947564542273
YPS	Caffeine 20mM (48H)	YOR202W	HIS3	16_07_47	0.228651034252	0.9991543557089999
YPS	Caffeine 20mM (48H)	YOR202W	HIS3	16_07_48	-0.129023772939	0.9991543557089999
YPS	Caffeine 20mM (48H)	YOR202W	HIS3	16_08_01	0.0782112162012	0.9991543557089999
YPS	Caffeine 20mM (48H)	YOR202W	HIS3	16_08_02	0.7781830223620001	0.9716703112999999
YPS	Caffeine 20mM (48H)	YOR202W	HIS3	16_08_47	-1.39018687195	0.639816431611
YPS	Caffeine 20mM (48H)	YOR202W	HIS3	16_08_48	-0.364011217362	0.9991543557089999
YPS	Caffeine 20mM (48H)	YOR202W	HIS3	16_09_01	-2.8090950343900003	0.0163410039115
YPS	Caffeine 20mM (48H)	YOR202W	HIS3	16_09_02	-1.13054040605	0.8290120753650001
YPS	Caffeine 20mM (48H)	YOR202W	HIS3	16_09_47	-3.6163499515900006	0.00043820028814099996
YPS	Caffeine 20mM (48H)	YOR202W	HIS3	16_09_48	0.326500653943	0.9991543557089999
YPS	Caffeine 20mM (48H)	YOR202W	HIS3	16_10_01	0.109162423373	0.9991543557089999
YPS	Caffeine 20mM (48H)	YOR202W	HIS3	16_10_02	-1.06413849308	0.86254864339
YPS	Caffeine 20mM (48H)	YOR202W	HIS3	16_10_47	-0.571276753306	0.9937057581290001
YPS	Caffeine 20mM (48H)	YOR202W	HIS3	16_10_48	0.34898538126999995	0.9991543557089999
YPS	Caffeine 20mM (48H)	YOR202W	HIS3	16_11_01	-0.36266579022	0.9991543557089999
YPS	Caffeine 20mM (48H)	YOR202W	HIS3	16_11_02	-0.07164730072919999	0.9991543557089999
YPS	Caffeine 20mM (48H)	YOR202W	HIS3	16_11_47	-1.05347081966	0.871150560414
YPS	Caffeine 20mM (48H)	YOR202W	HIS3	16_11_48	-0.224503051827	0.9991543557089999
YPS	Caffeine 20mM (48H)	YOR202W	HIS3	16_12_01	0.655826659291	0.99071587657
YPS	Caffeine 20mM (48H)	YOR202W	HIS3	16_12_02	-0.555985114428	0.995085867368
YPS	Caffeine 20mM (48H)	YOR202W	HIS3	16_12_47	-1.50606640074	0.539908392913
YPS	Caffeine 20mM (48H)	YOR202W	HIS3	16_12_48	-0.25214061465300003	0.9991543557089999
YPS	Caffeine 20mM (48H)	YOR202W	HIS3	16_13_01	-0.927270118512	0.927425129269
YPS	Caffeine 20mM (48H)	YOR202W	HIS3	16_13_02	0.0950899211182	0.9991543557089999
YPS	Caffeine 20mM (48H)	YOR202W	HIS3	16_13_47	-1.08646683901	0.852059682614
YPS	Caffeine 20mM (48H)	YOR202W	HIS3	16_13_48	0.372588030438	0.9991543557089999
YPS	Caffeine 20mM (48H)	YOR202W	HIS3	16_14_01	-2.50552545585	0.04772765133830001
YPS	Caffeine 20mM (48H)	YOR202W	HIS3	16_14_02	0.11779759452199999	0.9991543557089999
YPS	Caffeine 20mM (48H)	YOR202W	HIS3	16_14_47	-0.7419002580930001	0.9784298077320001
YPS	Caffeine 20mM (48H)	YOR202W	HIS3	16_14_48	0.174571337257	0.9991543557089999
YPS	Caffeine 20mM (48H)	YOR202W	HIS3	16_15_01	-2.0581050504599996	0.176798770755
YPS	Caffeine 20mM (48H)	YOR202W	HIS3	16_15_02	-0.9314554865770001	0.9265726232989999
YPS	Caffeine 20mM (48H)	YOR202W	HIS3	16_15_47	0.018255590707499998	0.9991543557089999
YPS	Caffeine 20mM (48H)	YOR202W	HIS3	16_15_48	-0.353680014709	0.9991543557089999
YPS	Caffeine 20mM (48H)	YOR202W	HIS3	16_16_01	-0.261051618883	0.9991543557089999
YPS	Caffeine 20mM (48H)	YOR202W	HIS3	16_16_02	-1.13372775988	0.8274704325059999
YPS	Caffeine 20mM (48H)	YOR202W	HIS3	16_16_47	0.131143356396	0.9991543557089999
YPS	Caffeine 20mM (48H)	YOR202W	HIS3	16_16_48	-0.43827688070500004	0.9991543557089999
YPS	Caffeine 20mM (48H)	YOR202W	HIS3	16_17_01	-0.338215125301	0.9991543557089999
YPS	Caffeine 20mM (48H)	YOR202W	HIS3	16_17_02	0.167434783192	0.9991543557089999
YPS	Caffeine 20mM (48H)	YOR202W	HIS3	16_17_47	0.0252822674634	0.9991543557089999
YPS	Caffeine 20mM (48H)	YOR202W	HIS3	16_17_48	0.350409227073	0.9991543557089999
YPS	Caffeine 20mM (48H)	YOR202W	HIS3	16_18_01	-0.621918339127	0.99071587657
YPS	Caffeine 20mM (48H)	YOR202W	HIS3	16_18_02	-0.249298394117	0.9991543557089999
YPS	Caffeine 20mM (48H)	YOR202W	HIS3	16_18_47	-1.6989671881400001	0.38564122971299997
YPS	Caffeine 20mM (48H)	YOR202W	HIS3	16_18_48	0.0797353649421	0.9991543557089999
YPS	Caffeine 20mM (48H)	YOR202W	HIS3	16_19_01	-0.395773510567	0.9991543557089999
YPS	Caffeine 20mM (48H)	YOR202W	HIS3	16_19_02	-2.0391076739400003	0.185482024227
YPS	Caffeine 20mM (48H)	YOR202W	HIS3	16_19_47	-0.044701372255999995	0.9991543557089999
YPS	Caffeine 20mM (48H)	YOR202W	HIS3	16_19_48	-1.22709429415	0.770167178133
YPS	Caffeine 20mM (48H)	YOR202W	HIS3	16_20_01	-1.14353282803	0.8215579024390001
YPS	Caffeine 20mM (48H)	YOR202W	HIS3	16_20_02	-1.32890040884	0.688740062527
YPS	Caffeine 20mM (48H)	YOR202W	HIS3	16_20_47	-2.2999463770400004	0.09017486818430001
YPS	Caffeine 20mM (48H)	YOR202W	HIS3	16_20_48	-1.96649792092	0.220211451375
YPS	Caffeine 20mM (48H)	YOR202W	HIS3	16_21_01	0.508644407125	0.99868750372
YPS	Caffeine 20mM (48H)	YOR202W	HIS3	16_21_02	-1.64274647933	0.426431202997
YPS	Caffeine 20mM (48H)	YOR202W	HIS3	16_21_47	-0.57190911774	0.9937057581290001
YPS	Caffeine 20mM (48H)	YOR202W	HIS3	16_21_48	-0.0888570053428	0.9991543557089999
YPS	Caffeine 20mM (48H)	YOR202W	HIS3	16_22_02	-2.03802303443	0.185933781403
YPS	Caffeine 20mM (48H)	YOR202W	HIS3	16_22_47	0.493881182363	0.99868750372
YPS	Caffeine 20mM (48H)	YOR202W	HIS3	16_22_48	-0.18408096765999998	0.9991543557089999
YPS	Caffeine 20mM (48H)	YOR202W	HIS3	16_23_01	-0.060132523403199994	0.9991543557089999
YPS	Caffeine 20mM (48H)	YOR202W	HIS3	16_23_02	-0.620091913803	0.99071587657
YPS	Caffeine 20mM (48H)	YOR202W	HIS3	16_23_47	0.318296785428	0.9991543557089999
YPS	Caffeine 20mM (48H)	YOR202W	HIS3	16_23_48	-0.160445036154	0.9991543557089999
YPS	Caffeine 20mM (48H)	YOR202W	HIS3	16_24_01	-0.5407290375	0.99868750372
YPS	Caffeine 20mM (48H)	YOR202W	HIS3	16_24_02	-0.985192785814	0.9047493229870001
YPS	Caffeine 20mM (48H)	YOR202W	HIS3	16_24_47	0.21410209304000002	0.9991543557089999
YPS	Caffeine 20mM (48H)	YOR202W	HIS3	16_24_48	-0.0404868251543	0.9991543557089999
YPS	Caffeine 20mM (48H)	YOR202W	HIS3	16_25_01	-0.7913459593350001	0.969316593221
YPS	Caffeine 20mM (48H)	YOR202W	HIS3	16_25_02	0.09855903501879999	0.9991543557089999
YPS	Caffeine 20mM (48H)	YOR202W	HIS3	16_25_47	-0.114541396405	0.9991543557089999
YPS	Caffeine 20mM (48H)	YOR202W	HIS3	16_25_48	-0.14351845938	0.9991543557089999
YPS	Caffeine 20mM (48H)	YOR202W	HIS3	16_26_01	0.46388057349399997	0.9991543557089999
YPS	Caffeine 20mM (48H)	YOR202W	HIS3	16_26_02	0.443861930683	0.9991543557089999
YPS	Caffeine 20mM (48H)	YOR202W	HIS3	16_26_47	-0.036060730037099996	0.9991543557089999
YPS	Caffeine 20mM (48H)	YOR202W	HIS3	16_26_48	-0.441904655617	0.9991543557089999
YPS	Caffeine 20mM (48H)	YOR202W	HIS3	16_27_01	-0.47536662770599997	0.99868750372
YPS	Caffeine 20mM (48H)	YOR202W	HIS3	16_27_02	-0.0860143288847	0.9991543557089999
YPS	Caffeine 20mM (48H)	YOR202W	HIS3	16_27_47	-0.263886544659	0.9991543557089999
YPS	Caffeine 20mM (48H)	YOR202W	HIS3	16_27_48	-0.6571046099100001	0.99071587657
YPS	Caffeine 20mM (48H)	YOR202W	HIS3	16_28_01	-0.406873398466	0.9991543557089999
YPS	Caffeine 20mM (48H)	YOR202W	HIS3	16_28_02	-0.0950967599549	0.9991543557089999
YPS	Caffeine 20mM (48H)	YOR202W	HIS3	16_28_47	1.16714049234	0.8096221136689999
YPS	Caffeine 20mM (48H)	YOR202W	HIS3	16_28_48	-0.43921881648100003	0.9991543557089999
YPS	Caffeine 20mM (48H)	YOR202W	HIS3	16_29_01	0.24538202029599998	0.9991543557089999
YPS	Caffeine 20mM (48H)	YOR202W	HIS3	16_29_02	0.228169580148	0.9991543557089999
YPS	Caffeine 20mM (48H)	YOR202W	HIS3	16_29_47	-0.9299915195990001	0.926614515876
YPS	Caffeine 20mM (48H)	YOR202W	HIS3	16_29_48	-0.469935223592	0.9991543557089999
YPS	Caffeine 20mM (48H)	YOR202W	HIS3	16_30_01	-0.5316260899199999	0.99868750372
YPS	Caffeine 20mM (48H)	YOR202W	HIS3	16_30_02	-0.606547825665	0.99071587657
YPS	Caffeine 20mM (48H)	YOR202W	HIS3	16_30_47	-0.09448947125530001	0.9991543557089999
YPS	Caffeine 20mM (48H)	YOR202W	HIS3	16_30_48	-0.625547937729	0.99071587657
YPS	Caffeine 20mM (48H)	YOR202W	HIS3	16_31_01	-0.40401613248999996	0.9991543557089999
YPS	Caffeine 20mM (48H)	YOR202W	HIS3	16_31_03	-0.367880631171	0.9991543557089999
YPS	Caffeine 20mM (48H)	YOR202W	HIS3	16_31_04	-0.5925231952669999	0.9935449022220001
YPS	Caffeine 20mM (48H)	YOR202W	HIS3	16_31_06	-0.27527548739	0.9991543557089999
YPS	Caffeine 20mM (48H)	YOR202W	HIS3	16_31_07	0.39917378017800004	0.9991543557089999
YPS	Caffeine 20mM (48H)	YOR202W	HIS3	16_31_08	0.20583713091699998	0.9991543557089999
YPS	Caffeine 20mM (48H)	YOR202W	HIS3	16_31_10	-0.359775241905	0.9991543557089999
YPS	Caffeine 20mM (48H)	YOR202W	HIS3	16_31_11	-0.385901421818	0.9991543557089999
YPS	Caffeine 20mM (48H)	YOR202W	HIS3	16_31_12	-0.810759593058	0.965028594334
YPS	Caffeine 20mM (48H)	YOR202W	HIS3	16_31_14	-2.23734868096	0.107515759187
YPS	Caffeine 20mM (48H)	YOR202W	HIS3	16_31_15	-1.1836695047399999	0.799537883032
YPS	Caffeine 20mM (48H)	YOR202W	HIS3	16_31_16	-0.116095636027	0.9991543557089999
YPS	Caffeine 20mM (48H)	YOR202W	HIS3	16_31_17	0.110367882323	0.9991543557089999
YPS	Caffeine 20mM (48H)	YOR202W	HIS3	16_31_18	-0.40822156114200003	0.9991543557089999
YPS	Caffeine 20mM (48H)	YOR202W	HIS3	16_31_19	-1.33583453333	0.684106354824
YPS	Caffeine 20mM (48H)	YOR202W	HIS3	16_31_20	0.0120217630872	0.9995232023530001
YPS	Caffeine 20mM (48H)	YOR202W	HIS3	16_31_22	-1.4865337712600002	0.554462120877
YPS	Caffeine 20mM (48H)	YOR202W	HIS3	16_31_23	-1.57025344247	0.485686433852
YPS	Caffeine 20mM (48H)	YOR202W	HIS3	16_31_24	-0.693491324497	0.99071587657
YPS	Caffeine 20mM (48H)	YOR202W	HIS3	16_31_25	-0.258628846999	0.9991543557089999
YPS	Caffeine 20mM (48H)	YOR202W	HIS3	16_31_26	-0.526031465571	0.99868750372
YPS	Caffeine 20mM (48H)	YOR202W	HIS3	16_31_27	-0.302199075663	0.9991543557089999
YPS	Caffeine 20mM (48H)	YOR202W	HIS3	16_31_28	-0.5605425152100001	0.994704015704
YPS	Caffeine 20mM (48H)	YOR202W	HIS3	16_31_29	-1.2570525022299999	0.745786554052
YPS	Caffeine 20mM (48H)	YOR202W	HIS3	16_31_30	-0.576039319189	0.993693597234
YPS	Caffeine 20mM (48H)	YOR202W	HIS3	16_31_31	-0.6016439238229999	0.992091924574
YPS	Caffeine 20mM (48H)	YOR202W	HIS3	16_31_32	-0.0995652558597	0.9991543557089999
YPS	Caffeine 20mM (48H)	YOR202W	HIS3	16_31_33	-0.36586089473000005	0.9991543557089999
YPS	Caffeine 20mM (48H)	YOR202W	HIS3	16_31_35	-0.37403011313900003	0.9991543557089999
YPS	Caffeine 20mM (48H)	YOR202W	HIS3	16_31_36	0.308135185925	0.9991543557089999
YPS	Caffeine 20mM (48H)	YOR202W	HIS3	16_31_37	-0.9351411636399999	0.925329235938
YPS	Caffeine 20mM (48H)	YOR202W	HIS3	16_31_38	0.7488685767759999	0.9754185593870001
YPS	Caffeine 20mM (48H)	YOR202W	HIS3	16_31_39	-0.389738009211	0.9991543557089999
YPS	Caffeine 20mM (48H)	YOR202W	HIS3	16_31_40	-0.6700117743899999	0.99071587657
YPS	Caffeine 20mM (48H)	YOR202W	HIS3	16_31_41	0.667645536889	0.99071587657
YPS	Caffeine 20mM (48H)	YOR202W	HIS3	16_31_42	0.729079262956	0.9807566947700002
YPS	Caffeine 20mM (48H)	YOR202W	HIS3	16_31_43	-1.3585622673299997	0.663543350429
YPS	Caffeine 20mM (48H)	YOR202W	HIS3	16_31_44	-0.782031919661	0.9705337649089999
YPS	Caffeine 20mM (48H)	YOR202W	HIS3	16_31_45	0.207707780718	0.9991543557089999
YPS	Caffeine 20mM (48H)	YOR202W	HIS3	16_31_46	-0.402495175206	0.9991543557089999
YPS	Caffeine 20mM (48H)	YOR202W	HIS3	16_31_47	-0.32438973301199997	0.9991543557089999
YPS	Caffeine 20mM (48H)	YOR202W	HIS3	16_31_48	0.145127865618	0.9991543557089999
YPS	Caffeine 20mM (48H)	YOR202W	HIS3	16_32_04	-1.4696892605200003	0.5683113198699999
YPS	Caffeine 20mM (48H)	YOR202W	HIS3	16_32_05	-0.656870721695	0.99071587657
YPS	Caffeine 20mM (48H)	YOR202W	HIS3	16_32_06	-0.576262265266	0.993693597234
YPS	Caffeine 20mM (48H)	YOR202W	HIS3	16_32_08	-0.10575805046	0.9991543557089999
YPS	Caffeine 20mM (48H)	YOR202W	HIS3	16_32_09	-0.169698438142	0.9991543557089999
YPS	Caffeine 20mM (48H)	YOR202W	HIS3	16_32_10	-0.666407251522	0.99071587657
YPS	Caffeine 20mM (48H)	YOR202W	HIS3	16_32_12	-0.382397201889	0.9991543557089999
YPS	Caffeine 20mM (48H)	YOR202W	HIS3	16_32_13	-1.1131829825700001	0.842731760398
YPS	Caffeine 20mM (48H)	YOR202W	HIS3	16_32_14	-1.2569818342499999	0.745786554052
YPS	Caffeine 20mM (48H)	YOR202W	HIS3	16_32_15	-1.85302292712	0.285166344024
YPS	Caffeine 20mM (48H)	YOR202W	HIS3	16_32_16	-0.302060019317	0.9991543557089999
YPS	Caffeine 20mM (48H)	YOR202W	HIS3	16_32_17	0.0273380217777	0.9991543557089999
YPS	Caffeine 20mM (48H)	YOR202W	HIS3	16_32_18	0.432104602615	0.9991543557089999
YPS	Caffeine 20mM (48H)	YOR202W	HIS3	16_32_19	-0.0332636458237	0.9991543557089999
YPS	Caffeine 20mM (48H)	YOR202W	HIS3	16_32_20	-0.0573263207409	0.9991543557089999
YPS	Caffeine 20mM (48H)	YOR202W	HIS3	16_32_21	-0.162732854994	0.9991543557089999
YPS	Caffeine 20mM (48H)	YOR202W	HIS3	16_32_22	-0.9853336658499999	0.9047493229870001
YPS	Caffeine 20mM (48H)	YOR202W	HIS3	16_32_24	-0.5191169457370001	0.99868750372
YPS	Caffeine 20mM (48H)	YOR202W	HIS3	16_32_25	-2.07143895835	0.170975704232
YPS	Caffeine 20mM (48H)	YOR202W	HIS3	16_32_26	-1.36377209313	0.662421065788
YPS	Caffeine 20mM (48H)	YOR202W	HIS3	16_32_27	-0.109942962602	0.9991543557089999
YPS	Caffeine 20mM (48H)	YOR202W	HIS3	16_32_28	-0.061704088078699995	0.9991543557089999
YPS	Caffeine 20mM (48H)	YOR202W	HIS3	16_32_30	-0.774656006311	0.971782555704
YPS	Caffeine 20mM (48H)	YOR202W	HIS3	16_32_31	-0.0961162025468	0.9991543557089999
YPS	Caffeine 20mM (48H)	YOR202W	HIS3	16_32_32	0.266271930903	0.9991543557089999
YPS	Caffeine 20mM (48H)	YOR202W	HIS3	16_32_33	1.02713263581	0.885771120002
YPS	Caffeine 20mM (48H)	YOR202W	HIS3	16_32_35	-1.15818617548	0.8127558757950001
YPS	Caffeine 20mM (48H)	YOR202W	HIS3	16_32_36	-1.12099886108	0.837151497411
YPS	Caffeine 20mM (48H)	YOR202W	HIS3	16_32_37	-1.32002040733	0.694808577213
YPS	Caffeine 20mM (48H)	YOR202W	HIS3	16_32_38	-0.055981349521699995	0.9991543557089999
YPS	Caffeine 20mM (48H)	YOR202W	HIS3	16_32_39	-0.246706019082	0.9991543557089999
YPS	Caffeine 20mM (48H)	YOR202W	HIS3	16_32_40	-1.71097709724	0.378456080612
YPS	Caffeine 20mM (48H)	YOR202W	HIS3	16_32_41	-1.4304771945299999	0.605063156045
YPS	Caffeine 20mM (48H)	YOR202W	HIS3	16_32_42	-0.0998625172953	0.9991543557089999
YPS	Caffeine 20mM (48H)	YOR202W	HIS3	16_32_43	-0.668630329375	0.99071587657
YPS	Caffeine 20mM (48H)	YOR202W	HIS3	16_32_44	-1.4272023035899999	0.6071340021930001
YPS	Caffeine 20mM (48H)	YOR202W	HIS3	16_32_45	-1.14393358386	0.82148094001
YPS	Caffeine 20mM (48H)	YOR202W	HIS3	16_32_46	-1.0224968163600001	0.8878248879200001
YPS	Caffeine 20mM (48H)	YOR202W	HIS3	16_32_48	0.22316719905699997	0.9991543557089999
YPS	Caffeine 20mM (48H)	YOR202W	HIS3	17_01_02	-0.6455948477310001	0.99071587657
YPS	Caffeine 20mM (48H)	YOR202W	HIS3	17_01_03	-1.7479300675099998	0.35256423876500004
YPS	Caffeine 20mM (48H)	YOR202W	HIS3	17_01_04	-0.918112004316	0.930043623898
YPS	Caffeine 20mM (48H)	YOR202W	HIS3	17_01_05	-0.8189775951680001	0.96087260892
YPS	Caffeine 20mM (48H)	YOR202W	HIS3	17_01_06	-0.06306684027329999	0.9991543557089999
YPS	Caffeine 20mM (48H)	YOR202W	HIS3	17_01_07	-0.445075596238	0.9991543557089999
YPS	Caffeine 20mM (48H)	YOR202W	HIS3	17_01_08	-0.463122374464	0.9991543557089999
YPS	Caffeine 20mM (48H)	YOR202W	HIS3	17_01_09	0.015326744906799998	0.9991543557089999
YPS	Caffeine 20mM (48H)	YOR202W	HIS3	17_01_10	-0.396505722017	0.9991543557089999
YPS	Caffeine 20mM (48H)	YOR202W	HIS3	17_01_11	0.155800098262	0.9991543557089999
YPS	Caffeine 20mM (48H)	YOR202W	HIS3	17_01_12	-1.89672765291	0.259372750177
YPS	Caffeine 20mM (48H)	YOR202W	HIS3	17_01_13	-0.834060877488	0.956558655826
YPS	Caffeine 20mM (48H)	YOR202W	HIS3	17_01_14	-2.1704981403	0.131810111521
YPS	Caffeine 20mM (48H)	YOR202W	HIS3	17_01_15	-0.571984344944	0.9937057581290001
YPS	Caffeine 20mM (48H)	YOR202W	HIS3	17_01_16	-0.0216937018816	0.9991543557089999
YPS	Caffeine 20mM (48H)	YOR202W	HIS3	17_01_17	-0.17948207793600002	0.9991543557089999
YPS	Caffeine 20mM (48H)	YOR202W	HIS3	17_01_18	-1.33510095412	0.6845167336589999
YPS	Caffeine 20mM (48H)	YOR202W	HIS3	17_01_19	0.4627229864	0.9991543557089999
YPS	Caffeine 20mM (48H)	YOR202W	HIS3	17_01_20	-0.9181589643279999	0.930043623898
YPS	Caffeine 20mM (48H)	YOR202W	HIS3	17_01_21	-2.52500291871	0.0447517469354
YPS	Caffeine 20mM (48H)	YOR202W	HIS3	17_01_22	-1.32770042095	0.689504490956
YPS	Caffeine 20mM (48H)	YOR202W	HIS3	17_01_23	0.0201440214837	0.9991543557089999
YPS	Caffeine 20mM (48H)	YOR202W	HIS3	17_01_24	-1.8502714351499998	0.286432774667
YPS	Caffeine 20mM (48H)	YOR202W	HIS3	17_01_25	-1.40579355324	0.625024165942
YPS	Caffeine 20mM (48H)	YOR202W	HIS3	17_01_26	-0.302808643975	0.9991543557089999
YPS	Caffeine 20mM (48H)	YOR202W	HIS3	17_01_27	0.0033665313499599996	0.99957785592
YPS	Caffeine 20mM (48H)	YOR202W	HIS3	17_01_28	-0.159565105831	0.9991543557089999
YPS	Caffeine 20mM (48H)	YOR202W	HIS3	17_01_29	-0.491155222051	0.99868750372
YPS	Caffeine 20mM (48H)	YOR202W	HIS3	17_01_30	-0.264381220515	0.9991543557089999
YPS	Caffeine 20mM (48H)	YOR202W	HIS3	17_01_31	-0.517229426806	0.99868750372
YPS	Caffeine 20mM (48H)	YOR202W	HIS3	17_01_32	-0.854544105273	0.950205484374
YPS	Caffeine 20mM (48H)	YOR202W	HIS3	17_01_33	-0.721575691321	0.984209891207
YPS	Caffeine 20mM (48H)	YOR202W	HIS3	17_01_34	0.08363259002060001	0.9991543557089999
YPS	Caffeine 20mM (48H)	YOR202W	HIS3	17_01_35	-0.7034049021879999	0.989449660107
YPS	Caffeine 20mM (48H)	YOR202W	HIS3	17_01_36	-1.0603712059000001	0.865584527176
YPS	Caffeine 20mM (48H)	YOR202W	HIS3	17_01_37	-0.682292957349	0.99071587657
YPS	Caffeine 20mM (48H)	YOR202W	HIS3	17_01_38	-0.170336729568	0.9991543557089999
YPS	Caffeine 20mM (48H)	YOR202W	HIS3	17_01_39	-0.464189688913	0.9991543557089999
YPS	Caffeine 20mM (48H)	YOR202W	HIS3	17_01_40	-0.699391416886	0.99071587657
YPS	Caffeine 20mM (48H)	YOR202W	HIS3	17_01_41	-1.48287499362	0.55799250986
YPS	Caffeine 20mM (48H)	YOR202W	HIS3	17_01_42	-0.31849374392499996	0.9991543557089999
YPS	Caffeine 20mM (48H)	YOR202W	HIS3	17_01_43	-0.600035429429	0.992091924574
YPS	Caffeine 20mM (48H)	YOR202W	HIS3	17_01_44	-0.127971959854	0.9991543557089999
YPS	Caffeine 20mM (48H)	YOR202W	HIS3	17_01_45	-2.1191307259400003	0.15073152071100002
YPS	Caffeine 20mM (48H)	YOR202W	HIS3	17_01_46	-0.17729091465500002	0.9991543557089999
YPS	Caffeine 20mM (48H)	YOR202W	HIS3	17_01_47	-1.1455297683499999	0.821355989873
YPS	Caffeine 20mM (48H)	YOR202W	HIS3	17_01_48	-0.832772440653	0.9570776785189999
YPS	Caffeine 20mM (48H)	YOR202W	HIS3	17_02_01	-2.95955217749	0.00902452247773
YPS	Caffeine 20mM (48H)	YOR202W	HIS3	17_02_02	0.194528430538	0.9991543557089999
YPS	Caffeine 20mM (48H)	YOR202W	HIS3	17_02_03	0.376234954093	0.9991543557089999
YPS	Caffeine 20mM (48H)	YOR202W	HIS3	17_02_04	-0.37477098711499995	0.9991543557089999
YPS	Caffeine 20mM (48H)	YOR202W	HIS3	17_02_06	-0.087521608495	0.9991543557089999
YPS	Caffeine 20mM (48H)	YOR202W	HIS3	17_02_07	-0.209895752542	0.9991543557089999
YPS	Caffeine 20mM (48H)	YOR202W	HIS3	17_02_08	0.016521717640799998	0.9991543557089999
YPS	Caffeine 20mM (48H)	YOR202W	HIS3	17_02_09	0.023852494669	0.9991543557089999
YPS	Caffeine 20mM (48H)	YOR202W	HIS3	17_02_10	-2.47491482274	0.0522461723925
YPS	Caffeine 20mM (48H)	YOR202W	HIS3	17_02_11	0.152809247009	0.9991543557089999
YPS	Caffeine 20mM (48H)	YOR202W	HIS3	17_02_12	-0.250446406839	0.9991543557089999
YPS	Caffeine 20mM (48H)	YOR202W	HIS3	17_02_13	-0.6238560095269999	0.99071587657
YPS	Caffeine 20mM (48H)	YOR202W	HIS3	17_02_14	-0.121584942291	0.9991543557089999
YPS	Caffeine 20mM (48H)	YOR202W	HIS3	17_02_15	-1.6938426198299998	0.388874740054
YPS	Caffeine 20mM (48H)	YOR202W	HIS3	17_02_16	-0.333054083198	0.9991543557089999
YPS	Caffeine 20mM (48H)	YOR202W	HIS3	17_02_17	-2.0785203458000003	0.16793611572500003
YPS	Caffeine 20mM (48H)	YOR202W	HIS3	17_02_18	0.491486221748	0.99868750372
YPS	Caffeine 20mM (48H)	YOR202W	HIS3	17_02_19	-0.6214031467610001	0.99071587657
YPS	Caffeine 20mM (48H)	YOR202W	HIS3	17_02_20	-1.04867542736	0.874608378283
YPS	Caffeine 20mM (48H)	YOR202W	HIS3	17_02_21	0.165548632028	0.9991543557089999
YPS	Caffeine 20mM (48H)	YOR202W	HIS3	17_02_22	-0.761040338348	0.972816765765
YPS	Caffeine 20mM (48H)	YOR202W	HIS3	17_02_23	-0.38866841515	0.9991543557089999
YPS	Caffeine 20mM (48H)	YOR202W	HIS3	17_02_24	-1.03141511535	0.884609600109
YPS	Caffeine 20mM (48H)	YOR202W	HIS3	17_02_25	-2.08044069115	0.167124615755
YPS	Caffeine 20mM (48H)	YOR202W	HIS3	17_02_26	0.387728303064	0.9991543557089999
YPS	Caffeine 20mM (48H)	YOR202W	HIS3	17_02_27	-0.19088652202999998	0.9991543557089999
YPS	Caffeine 20mM (48H)	YOR202W	HIS3	17_02_28	-0.411615447839	0.9991543557089999
YPS	Caffeine 20mM (48H)	YOR202W	HIS3	17_02_29	-0.843701357634	0.9537846794179999
YPS	Caffeine 20mM (48H)	YOR202W	HIS3	17_02_30	-0.6336793145740001	0.99071587657
YPS	Caffeine 20mM (48H)	YOR202W	HIS3	17_02_31	-3.4358653001999997	0.0010804493677300001
YPS	Caffeine 20mM (48H)	YOR202W	HIS3	17_02_32	-0.294829089305	0.9991543557089999
YPS	Caffeine 20mM (48H)	YOR202W	HIS3	17_02_33	-0.450672500199	0.9991543557089999
YPS	Caffeine 20mM (48H)	YOR202W	HIS3	17_02_34	-0.772383232912	0.9720645202949999
YPS	Caffeine 20mM (48H)	YOR202W	HIS3	17_02_35	0.0736364903662	0.9991543557089999
YPS	Caffeine 20mM (48H)	YOR202W	HIS3	17_02_36	-0.377512904713	0.9991543557089999
YPS	Caffeine 20mM (48H)	YOR202W	HIS3	17_02_37	-0.323444149857	0.9991543557089999
YPS	Caffeine 20mM (48H)	YOR202W	HIS3	17_02_38	0.338676518817	0.9991543557089999
YPS	Caffeine 20mM (48H)	YOR202W	HIS3	17_02_39	0.627832109189	0.99071587657
YPS	Caffeine 20mM (48H)	YOR202W	HIS3	17_02_40	0.146570404241	0.9991543557089999
YPS	Caffeine 20mM (48H)	YOR202W	HIS3	17_02_41	0.22230824116700001	0.9991543557089999
YPS	Caffeine 20mM (48H)	YOR202W	HIS3	17_02_42	0.705541810698	0.988990063839
YPS	Caffeine 20mM (48H)	YOR202W	HIS3	17_02_43	-0.292158751531	0.9991543557089999
YPS	Caffeine 20mM (48H)	YOR202W	HIS3	17_02_44	-0.176430588997	0.9991543557089999
YPS	Caffeine 20mM (48H)	YOR202W	HIS3	17_02_45	-0.00444205240286	0.99957785592
YPS	Caffeine 20mM (48H)	YOR202W	HIS3	17_02_46	-0.13382554815300002	0.9991543557089999
YPS	Caffeine 20mM (48H)	YOR202W	HIS3	17_02_47	0.0757889002393	0.9991543557089999
YPS	Caffeine 20mM (48H)	YOR202W	HIS3	17_02_48	-1.35449863055	0.667905535399
YPS	Caffeine 20mM (48H)	YOR202W	HIS3	17_03_01	-0.512685247774	0.99868750372
YPS	Caffeine 20mM (48H)	YOR202W	HIS3	17_03_02	-0.007126979694290001	0.99957785592
YPS	Caffeine 20mM (48H)	YOR202W	HIS3	17_03_47	-1.33670808074	0.682812420531
YPS	Caffeine 20mM (48H)	YOR202W	HIS3	17_03_48	-0.486216214181	0.99868750372
YPS	Caffeine 20mM (48H)	YOR202W	HIS3	17_04_01	-1.40496468623	0.625540783615
YPS	Caffeine 20mM (48H)	YOR202W	HIS3	17_04_47	0.975365377465	0.9086265665950001
YPS	Caffeine 20mM (48H)	YOR202W	HIS3	17_04_48	-0.31051738071199997	0.9991543557089999
YPS	Caffeine 20mM (48H)	YOR202W	HIS3	17_05_01	-0.839674194658	0.9547502111049999
YPS	Caffeine 20mM (48H)	YOR202W	HIS3	17_05_02	-0.740654677968	0.9784298077320001
YPS	Caffeine 20mM (48H)	YOR202W	HIS3	17_05_39	-0.45231108547399995	0.9991543557089999
YPS	Caffeine 20mM (48H)	YOR202W	HIS3	17_05_47	-2.16708419301	0.13264692947999998
YPS	Caffeine 20mM (48H)	YOR202W	HIS3	17_05_48	-0.49307283186399997	0.99868750372
YPS	Caffeine 20mM (48H)	YOR202W	HIS3	17_06_01	0.5644780377740001	0.994105716182
YPS	Caffeine 20mM (48H)	YOR202W	HIS3	17_06_02	0.07076326710410001	0.9991543557089999
YPS	Caffeine 20mM (48H)	YOR202W	HIS3	17_06_47	-0.036270454362800006	0.9991543557089999
YPS	Caffeine 20mM (48H)	YOR202W	HIS3	17_06_48	-0.8616665257430001	0.947784549136
YPS	Caffeine 20mM (48H)	YOR202W	HIS3	17_07_01	-0.307183675778	0.9991543557089999
YPS	Caffeine 20mM (48H)	YOR202W	HIS3	17_07_02	-0.7433505473980001	0.9779810071780001
YPS	Caffeine 20mM (48H)	YOR202W	HIS3	17_07_47	-0.24471409391100002	0.9991543557089999
YPS	Caffeine 20mM (48H)	YOR202W	HIS3	17_07_48	-1.33952476962	0.680860768618
YPS	Caffeine 20mM (48H)	YOR202W	HIS3	17_08_01	-1.9860962032299998	0.210112598988
YPS	Caffeine 20mM (48H)	YOR202W	HIS3	17_08_02	-0.331205317675	0.9991543557089999
YPS	Caffeine 20mM (48H)	YOR202W	HIS3	17_08_47	0.760702499815	0.973057689396
YPS	Caffeine 20mM (48H)	YOR202W	HIS3	17_08_48	-1.1114326962899999	0.844158949837
YPS	Caffeine 20mM (48H)	YOR202W	HIS3	17_09_01	-0.9245350397509999	0.929098933574
YPS	Caffeine 20mM (48H)	YOR202W	HIS3	17_09_47	0.57405149732	0.9937057581290001
YPS	Caffeine 20mM (48H)	YOR202W	HIS3	17_09_48	-1.52338279121	0.525051897864
YPS	Caffeine 20mM (48H)	YOR202W	HIS3	17_10_01	-0.199008324504	0.9991543557089999
YPS	Caffeine 20mM (48H)	YOR202W	HIS3	17_10_02	-1.5003194982899999	0.54476095278
YPS	Caffeine 20mM (48H)	YOR202W	HIS3	17_10_47	-0.353049018042	0.9991543557089999
YPS	Caffeine 20mM (48H)	YOR202W	HIS3	17_10_48	-1.0760248472	0.857609787639
YPS	Caffeine 20mM (48H)	YOR202W	HIS3	17_11_01	-1.19987116483	0.7879689439480001
YPS	Caffeine 20mM (48H)	YOR202W	HIS3	17_11_02	-1.66692313486	0.408111084529
YPS	Caffeine 20mM (48H)	YOR202W	HIS3	17_11_47	-0.882724671733	0.94082422716
YPS	Caffeine 20mM (48H)	YOR202W	HIS3	17_11_48	-1.53085490419	0.519804681351
YPS	Caffeine 20mM (48H)	YOR202W	HIS3	17_12_01	-0.9607439445839999	0.915749880326
YPS	Caffeine 20mM (48H)	YOR202W	HIS3	17_12_02	0.483962133602	0.99868750372
YPS	Caffeine 20mM (48H)	YOR202W	HIS3	17_12_47	-0.37140308799800004	0.9991543557089999
YPS	Caffeine 20mM (48H)	YOR202W	HIS3	17_12_48	-1.3400381383	0.680154066789
YPS	Caffeine 20mM (48H)	YOR202W	HIS3	17_13_01	-0.481949235998	0.99868750372
YPS	Caffeine 20mM (48H)	YOR202W	HIS3	17_13_02	0.158113448759	0.9991543557089999
YPS	Caffeine 20mM (48H)	YOR202W	HIS3	17_13_47	-2.12668581681	0.147618345238
YPS	Caffeine 20mM (48H)	YOR202W	HIS3	17_13_48	-0.262199175682	0.9991543557089999
YPS	Caffeine 20mM (48H)	YOR202W	HIS3	17_14_01	-1.56041372421	0.494747297889
YPS	Caffeine 20mM (48H)	YOR202W	HIS3	17_14_02	-0.0586225082582	0.9991543557089999
YPS	Caffeine 20mM (48H)	YOR202W	HIS3	17_14_47	-0.596669354002	0.9926775409180001
YPS	Caffeine 20mM (48H)	YOR202W	HIS3	17_14_48	-0.248056005449	0.9991543557089999
YPS	Caffeine 20mM (48H)	YOR202W	HIS3	17_15_01	-1.69394839384	0.388874740054
YPS	Caffeine 20mM (48H)	YOR202W	HIS3	17_15_02	-1.90365995372	0.255528930855
YPS	Caffeine 20mM (48H)	YOR202W	HIS3	17_15_47	-2.1494203896400004	0.138142537973
YPS	Caffeine 20mM (48H)	YOR202W	HIS3	17_15_48	-1.3603731912900001	0.663224804107
YPS	Caffeine 20mM (48H)	YOR202W	HIS3	17_16_01	-0.6947533178309999	0.99071587657
YPS	Caffeine 20mM (48H)	YOR202W	HIS3	17_16_02	-0.623155712648	0.99071587657
YPS	Caffeine 20mM (48H)	YOR202W	HIS3	17_16_47	-0.35858574024000006	0.9991543557089999
YPS	Caffeine 20mM (48H)	YOR202W	HIS3	17_16_48	-0.440037197274	0.9991543557089999
YPS	Caffeine 20mM (48H)	YOR202W	HIS3	17_17_01	-1.5645867823700002	0.49164739413900005
YPS	Caffeine 20mM (48H)	YOR202W	HIS3	17_17_02	0.12708154331399998	0.9991543557089999
YPS	Caffeine 20mM (48H)	YOR202W	HIS3	17_17_47	-0.91069232241	0.9327209714839999
YPS	Caffeine 20mM (48H)	YOR202W	HIS3	17_17_48	-1.7129804204799999	0.376698668834
YPS	Caffeine 20mM (48H)	YOR202W	HIS3	17_18_01	-1.36318623279	0.662421065788
YPS	Caffeine 20mM (48H)	YOR202W	HIS3	17_18_02	-0.21817712787300003	0.9991543557089999
YPS	Caffeine 20mM (48H)	YOR202W	HIS3	17_18_47	-0.35472909225999993	0.9991543557089999
YPS	Caffeine 20mM (48H)	YOR202W	HIS3	17_18_48	-1.24385126777	0.756670587087
YPS	Caffeine 20mM (48H)	YOR202W	HIS3	17_19_01	-0.719383160272	0.985166243185
YPS	Caffeine 20mM (48H)	YOR202W	HIS3	17_19_02	-0.155686573573	0.9991543557089999
YPS	Caffeine 20mM (48H)	YOR202W	HIS3	17_19_47	-0.905081284853	0.9343251254880001
YPS	Caffeine 20mM (48H)	YOR202W	HIS3	17_19_48	-1.08663689808	0.8520503827920001
YPS	Caffeine 20mM (48H)	YOR202W	HIS3	17_20_01	-0.08211664788369999	0.9991543557089999
YPS	Caffeine 20mM (48H)	YOR202W	HIS3	17_20_02	0.406979172474	0.9991543557089999
YPS	Caffeine 20mM (48H)	YOR202W	HIS3	17_20_47	-0.509320996037	0.99868750372
YPS	Caffeine 20mM (48H)	YOR202W	HIS3	17_20_48	-1.42992826391	0.605130938237
YPS	Caffeine 20mM (48H)	YOR202W	HIS3	17_21_01	-3.9967771125900002	5.47602325866e-05
YPS	Caffeine 20mM (48H)	YOR202W	HIS3	17_21_02	-0.0840643485781	0.9991543557089999
YPS	Caffeine 20mM (48H)	YOR202W	HIS3	17_21_47	-0.24041337746599997	0.9991543557089999
YPS	Caffeine 20mM (48H)	YOR202W	HIS3	17_21_48	-0.9129596247399999	0.931787697318
YPS	Caffeine 20mM (48H)	YOR202W	HIS3	17_22_01	-1.65224653537	0.418450832857
YPS	Caffeine 20mM (48H)	YOR202W	HIS3	17_22_02	-0.036756923614	0.9991543557089999
YPS	Caffeine 20mM (48H)	YOR202W	HIS3	17_22_47	-0.685419673492	0.99071587657
YPS	Caffeine 20mM (48H)	YOR202W	HIS3	17_22_48	-1.06873145581	0.8612353754369999
YPS	Caffeine 20mM (48H)	YOR202W	HIS3	17_23_01	-0.9559462726719999	0.917711976265
YPS	Caffeine 20mM (48H)	YOR202W	HIS3	17_23_02	-0.0282585291986	0.9991543557089999
YPS	Caffeine 20mM (48H)	YOR202W	HIS3	17_23_47	-0.59405509469	0.9934173356139999
YPS	Caffeine 20mM (48H)	YOR202W	HIS3	17_23_48	-1.43012704609	0.605111632665
YPS	Caffeine 20mM (48H)	YOR202W	HIS3	17_24_01	-0.959386663459	0.9160044974070001
YPS	Caffeine 20mM (48H)	YOR202W	HIS3	17_24_02	-0.0025381202634400003	0.99957785592
YPS	Caffeine 20mM (48H)	YOR202W	HIS3	17_24_47	-0.302028104746	0.9991543557089999
YPS	Caffeine 20mM (48H)	YOR202W	HIS3	17_24_48	-0.853624053774	0.950205484374
YPS	Caffeine 20mM (48H)	YOR202W	HIS3	17_25_01	-1.9889188191099998	0.20875227519200001
YPS	Caffeine 20mM (48H)	YOR202W	HIS3	17_25_02	0.26007412115600004	0.9991543557089999
YPS	Caffeine 20mM (48H)	YOR202W	HIS3	17_25_47	-3.79825160996	0.00016563516413600003
YPS	Caffeine 20mM (48H)	YOR202W	HIS3	17_25_48	0.00995552255659	0.99957785592
YPS	Caffeine 20mM (48H)	YOR202W	HIS3	17_26_01	-1.6311665051	0.436990535785
YPS	Caffeine 20mM (48H)	YOR202W	HIS3	17_26_02	0.0923366054597	0.9991543557089999
YPS	Caffeine 20mM (48H)	YOR202W	HIS3	17_26_47	-0.0370022098905	0.9991543557089999
YPS	Caffeine 20mM (48H)	YOR202W	HIS3	17_26_48	-0.8881510606990001	0.9397126031899999
YPS	Caffeine 20mM (48H)	YOR202W	HIS3	17_27_01	-1.82335696533	0.30415274781999996
YPS	Caffeine 20mM (48H)	YOR202W	HIS3	17_27_02	-0.104769154672	0.9991543557089999
YPS	Caffeine 20mM (48H)	YOR202W	HIS3	17_27_47	0.37163788805799997	0.9991543557089999
YPS	Caffeine 20mM (48H)	YOR202W	HIS3	17_27_48	-1.6690828395	0.407125823522
YPS	Caffeine 20mM (48H)	YOR202W	HIS3	17_28_01	-0.6940325044419999	0.99071587657
YPS	Caffeine 20mM (48H)	YOR202W	HIS3	17_28_02	0.387405054049	0.9991543557089999
YPS	Caffeine 20mM (48H)	YOR202W	HIS3	17_28_47	-1.9735665425400002	0.217473165278
YPS	Caffeine 20mM (48H)	YOR202W	HIS3	17_28_48	-0.47177167921	0.999008520712
YPS	Caffeine 20mM (48H)	YOR202W	HIS3	17_29_01	-1.4793415946500001	0.560912884877
YPS	Caffeine 20mM (48H)	YOR202W	HIS3	17_29_47	0.10156949093699999	0.9991543557089999
YPS	Caffeine 20mM (48H)	YOR202W	HIS3	17_29_48	-1.53060505869	0.51997255237
YPS	Caffeine 20mM (48H)	YOR202W	HIS3	17_30_01	0.572893454304	0.9937057581290001
YPS	Caffeine 20mM (48H)	YOR202W	HIS3	17_30_02	0.195424774069	0.9991543557089999
YPS	Caffeine 20mM (48H)	YOR202W	HIS3	17_30_47	-1.13228522126	0.828136564025
YPS	Caffeine 20mM (48H)	YOR202W	HIS3	17_30_48	-0.380216068902	0.9991543557089999
YPS	Caffeine 20mM (48H)	YOR202W	HIS3	17_31_04	-0.665927165185	0.99071587657
YPS	Caffeine 20mM (48H)	YOR202W	HIS3	17_31_05	-1.8591847189900002	0.28102681316
YPS	Caffeine 20mM (48H)	YOR202W	HIS3	17_31_07	-0.803148879647	0.9663856468359999
YPS	Caffeine 20mM (48H)	YOR202W	HIS3	17_31_08	-0.319682333745	0.9991543557089999
YPS	Caffeine 20mM (48H)	YOR202W	HIS3	17_31_09	-0.6740558064959999	0.99071587657
YPS	Caffeine 20mM (48H)	YOR202W	HIS3	17_31_11	-1.3103781035	0.704641124984
YPS	Caffeine 20mM (48H)	YOR202W	HIS3	17_31_12	-0.46466749563799997	0.9991543557089999
YPS	Caffeine 20mM (48H)	YOR202W	HIS3	17_31_13	-0.0008475598293049999	0.999760051036
YPS	Caffeine 20mM (48H)	YOR202W	HIS3	17_31_15	-1.4401181306	0.595872306401
YPS	Caffeine 20mM (48H)	YOR202W	HIS3	17_31_17	-2.60553432425	0.0341364865253
YPS	Caffeine 20mM (48H)	YOR202W	HIS3	17_31_18	-0.410222148841	0.9991543557089999
YPS	Caffeine 20mM (48H)	YOR202W	HIS3	17_31_19	1.18269246294	0.80026783552
YPS	Caffeine 20mM (48H)	YOR202W	HIS3	17_31_20	-1.5065104692	0.539573387228
YPS	Caffeine 20mM (48H)	YOR202W	HIS3	17_31_21	0.501211047546	0.99868750372
YPS	Caffeine 20mM (48H)	YOR202W	HIS3	17_31_23	-1.36707616311	0.659903286222
YPS	Caffeine 20mM (48H)	YOR202W	HIS3	17_31_24	-1.5781112658399998	0.478601588907
YPS	Caffeine 20mM (48H)	YOR202W	HIS3	17_31_25	-0.8853658304690001	0.94082422716
YPS	Caffeine 20mM (48H)	YOR202W	HIS3	17_31_26	-1.29704966668	0.714212142183
YPS	Caffeine 20mM (48H)	YOR202W	HIS3	17_31_27	-0.619033717803	0.99071587657
YPS	Caffeine 20mM (48H)	YOR202W	HIS3	17_31_28	-1.23766622385	0.7627287633050001
YPS	Caffeine 20mM (48H)	YOR202W	HIS3	17_31_29	-0.223375099693	0.9991543557089999
YPS	Caffeine 20mM (48H)	YOR202W	HIS3	17_31_30	-0.09067020891519999	0.9991543557089999
YPS	Caffeine 20mM (48H)	YOR202W	HIS3	17_31_31	-0.35294689141400004	0.9991543557089999
YPS	Caffeine 20mM (48H)	YOR202W	HIS3	17_31_32	-0.27216016930799997	0.9991543557089999
YPS	Caffeine 20mM (48H)	YOR202W	HIS3	17_31_33	-0.5449340102310001	0.9970414405329999
YPS	Caffeine 20mM (48H)	YOR202W	HIS3	17_31_34	0.315055176829	0.9991543557089999
YPS	Caffeine 20mM (48H)	YOR202W	HIS3	17_31_35	-0.8548887826430001	0.950205484374
YPS	Caffeine 20mM (48H)	YOR202W	HIS3	17_31_36	0.27291745649300003	0.9991543557089999
YPS	Caffeine 20mM (48H)	YOR202W	HIS3	17_31_37	0.101140923837	0.9991543557089999
YPS	Caffeine 20mM (48H)	YOR202W	HIS3	17_31_38	-1.1437393609	0.82148094001
YPS	Caffeine 20mM (48H)	YOR202W	HIS3	17_31_39	-0.224272355069	0.9991543557089999
YPS	Caffeine 20mM (48H)	YOR202W	HIS3	17_31_40	-1.05194211169	0.8717397307989999
YPS	Caffeine 20mM (48H)	YOR202W	HIS3	17_31_41	0.24046352893599998	0.9991543557089999
YPS	Caffeine 20mM (48H)	YOR202W	HIS3	17_31_42	0.17586342147300002	0.9991543557089999
YPS	Caffeine 20mM (48H)	YOR202W	HIS3	17_31_43	0.47545507666000003	0.99868750372
YPS	Caffeine 20mM (48H)	YOR202W	HIS3	17_31_44	-0.11123550274	0.9991543557089999
YPS	Caffeine 20mM (48H)	YOR202W	HIS3	17_31_45	0.306035663056	0.9991543557089999
YPS	Caffeine 20mM (48H)	YOR202W	HIS3	17_31_46	-0.211369293891	0.9991543557089999
YPS	Caffeine 20mM (48H)	YOR202W	HIS3	17_31_47	-0.707434344776	0.9887528979250001
YPS	Caffeine 20mM (48H)	YOR202W	HIS3	17_31_48	-1.23509436533	0.764982008066
YPS	Caffeine 20mM (48H)	YOR202W	HIS3	17_32_01	-0.5008969169799999	0.99868750372
YPS	Caffeine 20mM (48H)	YOR202W	HIS3	17_32_02	-0.249108730379	0.9991543557089999
YPS	Caffeine 20mM (48H)	YOR202W	HIS3	17_32_03	-0.428851595955	0.9991543557089999
YPS	Caffeine 20mM (48H)	YOR202W	HIS3	17_32_04	0.683549023691	0.99071587657
YPS	Caffeine 20mM (48H)	YOR202W	HIS3	17_32_05	-1.22124754469	0.7763367224
YPS	Caffeine 20mM (48H)	YOR202W	HIS3	17_32_07	-1.18235143295	0.800358415117
YPS	Caffeine 20mM (48H)	YOR202W	HIS3	17_32_08	-2.8410050464700003	0.014329831292600001
YPS	Caffeine 20mM (48H)	YOR202W	HIS3	17_32_09	-0.793570404955	0.969316593221
YPS	Caffeine 20mM (48H)	YOR202W	HIS3	17_32_11	-0.437647251806	0.9991543557089999
YPS	Caffeine 20mM (48H)	YOR202W	HIS3	17_32_12	0.286665797888	0.9991543557089999
YPS	Caffeine 20mM (48H)	YOR202W	HIS3	17_32_13	-2.5678810571	0.038852610734300005
YPS	Caffeine 20mM (48H)	YOR202W	HIS3	17_32_14	-0.928969797395	0.926763412885
YPS	Caffeine 20mM (48H)	YOR202W	HIS3	17_32_15	-1.29797701293	0.7136497896420001
YPS	Caffeine 20mM (48H)	YOR202W	HIS3	17_32_16	0.163444549934	0.9991543557089999
YPS	Caffeine 20mM (48H)	YOR202W	HIS3	17_32_17	-0.342888330384	0.9991543557089999
YPS	Caffeine 20mM (48H)	YOR202W	HIS3	17_32_18	-1.81033445247	0.311221572562
YPS	Caffeine 20mM (48H)	YOR202W	HIS3	17_32_19	-1.2098006998	0.782819769028
YPS	Caffeine 20mM (48H)	YOR202W	HIS3	17_32_20	-1.40708837299	0.624469820604
YPS	Caffeine 20mM (48H)	YOR202W	HIS3	17_32_21	-0.125328977427	0.9991543557089999
YPS	Caffeine 20mM (48H)	YOR202W	HIS3	17_32_22	-0.586234656953	0.993693597234
YPS	Caffeine 20mM (48H)	YOR202W	HIS3	17_32_23	-0.106199839311	0.9991543557089999
YPS	Caffeine 20mM (48H)	YOR202W	HIS3	17_32_24	-2.06088754516	0.17530636892
YPS	Caffeine 20mM (48H)	YOR202W	HIS3	17_32_25	-0.40330261386	0.9991543557089999
YPS	Caffeine 20mM (48H)	YOR202W	HIS3	17_32_26	-0.76007925383	0.973542189781
YPS	Caffeine 20mM (48H)	YOR202W	HIS3	17_32_27	-0.620119725072	0.99071587657
YPS	Caffeine 20mM (48H)	YOR202W	HIS3	17_32_28	-1.79946526133	0.318318073704
YPS	Caffeine 20mM (48H)	YOR202W	HIS3	17_32_29	-1.27483302175	0.7336499120119999
YPS	Caffeine 20mM (48H)	YOR202W	HIS3	17_32_30	-1.57483819859	0.481194109058
YPS	Caffeine 20mM (48H)	YOR202W	HIS3	17_32_31	0.313288933268	0.9991543557089999
YPS	Caffeine 20mM (48H)	YOR202W	HIS3	17_32_32	-0.8520205745280001	0.950586140889
YPS	Caffeine 20mM (48H)	YOR202W	HIS3	17_32_33	-1.63698589921	0.43160014703
YPS	Caffeine 20mM (48H)	YOR202W	HIS3	17_32_34	-0.5396918139329999	0.99868750372
YPS	Caffeine 20mM (48H)	YOR202W	HIS3	17_32_35	-1.0796106772399998	0.8558763862440001
YPS	Caffeine 20mM (48H)	YOR202W	HIS3	17_32_36	-2.02798088661	0.189988616266
YPS	Caffeine 20mM (48H)	YOR202W	HIS3	17_32_37	-0.606439316122	0.99071587657
YPS	Caffeine 20mM (48H)	YOR202W	HIS3	17_32_38	-0.55040371183	0.996763877339
YPS	Caffeine 20mM (48H)	YOR202W	HIS3	17_32_39	-0.6818657580159999	0.99071587657
YPS	Caffeine 20mM (48H)	YOR202W	HIS3	17_32_40	-0.08883557698780001	0.9991543557089999
YPS	Caffeine 20mM (48H)	YOR202W	HIS3	17_32_41	-1.4887951466	0.552713998207
YPS	Caffeine 20mM (48H)	YOR202W	HIS3	17_32_42	-1.0813199304999999	0.854109199969
YPS	Caffeine 20mM (48H)	YOR202W	HIS3	17_32_43	-0.346586317353	0.9991543557089999
YPS	Caffeine 20mM (48H)	YOR202W	HIS3	17_32_44	-0.20748073133900002	0.9991543557089999
YPS	Caffeine 20mM (48H)	YOR202W	HIS3	17_32_45	-1.04436240101	0.8777702933939999
YPS	Caffeine 20mM (48H)	YOR202W	HIS3	17_32_46	0.0663353482971	0.9991543557089999
YPS	Caffeine 20mM (48H)	YOR202W	HIS3	17_32_47	-0.8057918620739999	0.9663463993529999
YPS	Caffeine 20mM (48H)	YOR202W	HIS3	17_32_48	-0.426843257575	0.9991543557089999
YPS	Caffeine 20mM (48H)	YOR208W	PTP2	17_05_35	0.525302445578	0.99868750372
YPS	Caffeine 20mM (48H)	YOR209C	NPT1	17_05_31	-0.0597750802047	0.9991543557089999
YPS	Caffeine 20mM (48H)	YOR212W	STE4	17_05_27	0.9784050124200001	0.906964186621
YPS	Caffeine 20mM (48H)	YOR213C	SAS5	17_05_23	0.420093325744	0.9991543557089999
YPS	Caffeine 20mM (48H)	YOR214C	SPR2	17_05_19	0.0339096879313	0.9991543557089999
YPS	Caffeine 20mM (48H)	YOR215C	AIM41	17_05_15	0.439176871616	0.9991543557089999
YPS	Caffeine 20mM (48H)	YOR216C	RUD3	17_05_11	-0.39283098709299996	0.9991543557089999
YPS	Caffeine 20mM (48H)	YOR219C	STE13	17_05_07	-0.0308563753026	0.9991543557089999
YPS	Caffeine 20mM (48H)	YOR220W	RCN2	17_07_36	-0.386100204005	0.9991543557089999
YPS	Caffeine 20mM (48H)	YOR221C	MCT1	17_05_03	0.04689937437390001	0.9991543557089999
YPS	Caffeine 20mM (48H)	YOR222W	ODC2	17_09_43	0.0443876976124	0.9991543557089999
YPS	Caffeine 20mM (48H)	YOR223W	DSC3	17_09_39	0.145961291852	0.9991543557089999
YPS	Caffeine 20mM (48H)	YOR225W		17_09_35	-0.771940532216	0.9720645202949999
YPS	Caffeine 20mM (48H)	YOR226C	ISU2	17_09_31	-1.2303545955700002	0.7674654806899999
YPS	Caffeine 20mM (48H)	YOR227W	HER1	17_09_27	-0.6264666214600001	0.99071587657
YPS	Caffeine 20mM (48H)	YOR228C	MCP1	17_09_23	-2.4131747167900004	0.0629225964966
YPS	Caffeine 20mM (48H)	YOR229W	WTM2	17_09_19	0.093317750566	0.9991543557089999
YPS	Caffeine 20mM (48H)	YOR230W	WTM1	17_09_15	-2.05343549276	0.178896379986
YPS	Caffeine 20mM (48H)	YOR231W	MKK1	17_09_11	-0.113194601496	0.9991543557089999
YPS	Caffeine 20mM (48H)	YOR233W	KIN4	17_09_07	0.07136326104460002	0.9991543557089999
YPS	Caffeine 20mM (48H)	YOR234C	RPL33B	17_09_03	-2.40367329299	0.06468776847709999
YPS	Caffeine 20mM (48H)	YOR235W	IRC13	17_13_43	-0.371023760522	0.9991543557089999
YPS	Caffeine 20mM (48H)	YOR237W	HES1	17_13_39	-0.0234198242667	0.9991543557089999
YPS	Caffeine 20mM (48H)	YOR238W		17_13_35	0.630081174621	0.99071587657
YPS	Caffeine 20mM (48H)	YOR239W	ABP140	17_13_31	-3.9184952284099994	8.52647368244e-05
YPS	Caffeine 20mM (48H)	YOR240W		17_15_40	-1.96676326778	0.220156025576
YPS	Caffeine 20mM (48H)	YOR242C	SSP2	17_13_27	-0.522093663394	0.99868750372
YPS	Caffeine 20mM (48H)	YOR243C	PUS7	17_13_23	-0.0968324567113	0.9991543557089999
YPS	Caffeine 20mM (48H)	YOR245C	DGA1	17_13_19	0.6422798356180001	0.99071587657
YPS	Caffeine 20mM (48H)	YOR246C	ENV9	17_13_15	-0.79718769365	0.968701269566
YPS	Caffeine 20mM (48H)	YOR247W	SRL1	17_13_11	0.385440028302	0.9991543557089999
YPS	Caffeine 20mM (48H)	YOR248W		17_07_32	0.398151146129	0.9991543557089999
YPS	Caffeine 20mM (48H)	YOR251C	TUM1	17_13_07	0.975802607092	0.908545595176
YPS	Caffeine 20mM (48H)	YOR252W	TMA16	17_13_03	-0.11259278386499999	0.9991543557089999
YPS	Caffeine 20mM (48H)	YOR253W	NAT5	17_17_43	-0.7804539720720001	0.9713146810519999
YPS	Caffeine 20mM (48H)	YOR255W	OSW1	17_17_39	0.75028330413	0.9754185593870001
YPS	Caffeine 20mM (48H)	YOR263C		17_17_35	-0.348743286451	0.9991543557089999
YPS	Caffeine 20mM (48H)	YOR264W	DSE3	17_17_31	-0.514164716116	0.99868750372
YPS	Caffeine 20mM (48H)	YOR265W	RBL2	17_17_27	-0.7265680421170001	0.9816750912819999
YPS	Caffeine 20mM (48H)	YOR266W	PNT1	17_17_23	-1.65348299704	0.417640690252
YPS	Caffeine 20mM (48H)	YOR267C	HRK1	17_17_19	-0.756355279281	0.97432924934
YPS	Caffeine 20mM (48H)	YOR268C		17_17_15	0.13200003467399998	0.9991543557089999
YPS	Caffeine 20mM (48H)	YOR269W	PAC1	17_17_11	-2.8917911597000003	0.0117006331122
YPS	Caffeine 20mM (48H)	YOR270C	VPH1	17_17_07	-1.59989432852	0.46042190052799997
YPS	Caffeine 20mM (48H)	YOR271C	FSF1	17_17_03	-0.43393421939599996	0.9991543557089999
YPS	Caffeine 20mM (48H)	YOR273C	TPO4	17_21_43	-0.9940896564480001	0.902671665657
YPS	Caffeine 20mM (48H)	YOR274W	MOD5	17_21_39	-0.396102230651	0.9991543557089999
YPS	Caffeine 20mM (48H)	YOR275C	RIM20	17_21_35	0.653599022214	0.99071587657
YPS	Caffeine 20mM (48H)	YOR276W	CAF20	17_21_31	-0.7550590917640001	0.97432924934
YPS	Caffeine 20mM (48H)	YOR277C		17_21_27	-1.42950471195	0.60541287717
YPS	Caffeine 20mM (48H)	YOR279C	RFM1	17_21_23	-0.326910528223	0.9991543557089999
YPS	Caffeine 20mM (48H)	YOR280C	FSH3	17_21_19	-0.27443385455200003	0.9991543557089999
YPS	Caffeine 20mM (48H)	YOR283W		17_21_15	-0.052318924503499994	0.9991543557089999
YPS	Caffeine 20mM (48H)	YOR284W	HUA2	17_21_11	0.152721253976	0.9991543557089999
YPS	Caffeine 20mM (48H)	YOR286W	RDL2	17_21_03	-0.8099754064489999	0.9653001425769999
YPS	Caffeine 20mM (48H)	YOR288C	MPD1	17_25_43	0.44780201247199997	0.9991543557089999
YPS	Caffeine 20mM (48H)	YOR289W		17_25_39	-1.4948270005700002	0.548142428715
YPS	Caffeine 20mM (48H)	YOR291W	YPK9	17_25_35	0.569683760276	0.9937057581290001
YPS	Caffeine 20mM (48H)	YOR292C		17_25_31	-0.723315947301	0.983337067099
YPS	Caffeine 20mM (48H)	YOR293W	RPS10A	17_25_27	-1.33439245063	0.6845167336589999
YPS	Caffeine 20mM (48H)	YOR296W		17_25_23	0.36671301378399995	0.9991543557089999
YPS	Caffeine 20mM (48H)	YOR297C	TIM18	17_25_19	0.496519149642	0.99868750372
YPS	Caffeine 20mM (48H)	YOR298C-A	MBF1	17_25_15	-0.240206388675	0.9991543557089999
YPS	Caffeine 20mM (48H)	YOR298W	MUM3	17_25_11	0.302986909652	0.9991543557089999
YPS	Caffeine 20mM (48H)	YOR299W	BUD7	17_25_07	0.534937910576	0.99868750372
YPS	Caffeine 20mM (48H)	YOR300W		17_23_42	1.12654789318	0.833090898744
YPS	Caffeine 20mM (48H)	YOR300W		17_25_03	0.599260817192	0.9924027574299998
YPS	Caffeine 20mM (48H)	YOR301W	RAX1	17_29_43	0.6063987390250001	0.99071587657
YPS	Caffeine 20mM (48H)	YOR302W		17_29_39	0.17852418487399999	0.9991543557089999
YPS	Caffeine 20mM (48H)	YOR303W	CPA1	17_29_27	-1.66073170803	0.41234669361299997
YPS	Caffeine 20mM (48H)	YOR304C-A	BIL1	17_29_35	-0.114958109521	0.9991543557089999
YPS	Caffeine 20mM (48H)	YOR304W	ISW2	17_29_31	-0.212019439301	0.9991543557089999
YPS	Caffeine 20mM (48H)	YOR306C	MCH5	17_23_38	-0.8794994763420001	0.9414526952140001
YPS	Caffeine 20mM (48H)	YOR306C	MCH5	17_29_23	-1.32882199017	0.688740062527
YPS	Caffeine 20mM (48H)	YOR307C	SLY41	17_29_19	1.14761561354	0.819528729473
YPS	Caffeine 20mM (48H)	YOR308C	SNU66	17_29_15	-0.0399538518136	0.9991543557089999
YPS	Caffeine 20mM (48H)	YOR309C		17_23_34	0.6511343054640001	0.99071587657
YPS	Caffeine 20mM (48H)	YOR309C		17_29_11	-1.34486043002	0.6762032056209999
YPS	Caffeine 20mM (48H)	YOR311C	DGK1	17_29_07	-1.864305184	0.27815504219099996
YPS	Caffeine 20mM (48H)	YOR312C	RPL20B	17_29_03	-0.03349890180640001	0.9991543557089999
YPS	Caffeine 20mM (48H)	YOR313C	SPS4	17_05_45	0.0927806739232	0.9991543557089999
YPS	Caffeine 20mM (48H)	YOR314W		17_05_41	-0.138566685681	0.9991543557089999
YPS	Caffeine 20mM (48H)	YOR315W	SFG1	17_05_37	-0.553446538242	0.9959696708490001
YPS	Caffeine 20mM (48H)	YOR316C	COT1	17_05_33	0.939175621375	0.9239385632320001
YPS	Caffeine 20mM (48H)	YOR317W	FAA1	17_05_29	0.12461637064200001	0.9991543557089999
YPS	Caffeine 20mM (48H)	YOR318C		17_05_25	1.2945626097299998	0.716913562313
YPS	Caffeine 20mM (48H)	YOR320C	GNT1	17_05_21	0.74551389941	0.9768470352140001
YPS	Caffeine 20mM (48H)	YOR321W	PMT3	17_05_17	0.40623647480700004	0.9991543557089999
YPS	Caffeine 20mM (48H)	YOR322C	LDB19	17_05_13	0.305703751515	0.9991543557089999
YPS	Caffeine 20mM (48H)	YOR324C	FRT1	17_05_09	0.56697010987	0.994105716182
YPS	Caffeine 20mM (48H)	YOR327C	SNC2	17_05_05	0.477154755543	0.99868750372
YPS	Caffeine 20mM (48H)	YOR328W	PDR10	17_09_45	-1.04258202385	0.879878565612
YPS	Caffeine 20mM (48H)	YOR333C		17_23_26	-1.36059112222	0.663051779653
YPS	Caffeine 20mM (48H)	YOR334W	MRS2	17_09_41	1.7793020911000001	0.330300355036
YPS	Caffeine 20mM (48H)	YOR337W	TEA1	17_09_37	0.230457398987	0.9991543557089999
YPS	Caffeine 20mM (48H)	YOR338W		17_09_33	-0.263918915153	0.9991543557089999
YPS	Caffeine 20mM (48H)	YOR339C	UBC11	17_09_29	1.24692008176	0.7542871676880001
YPS	Caffeine 20mM (48H)	YOR342C		17_09_25	0.681201023088	0.99071587657
YPS	Caffeine 20mM (48H)	YOR343C		17_09_21	1.08464178145	0.852935676994
YPS	Caffeine 20mM (48H)	YOR344C	TYE7	17_09_17	-1.42385856837	0.609546987552
YPS	Caffeine 20mM (48H)	YOR345C		17_23_22	-2.5218315221700003	0.0452023128857
YPS	Caffeine 20mM (48H)	YOR346W	REV1	17_09_13	-1.62431718217	0.442004940021
YPS	Caffeine 20mM (48H)	YOR347C	PYK2	17_09_09	-1.33753922736	0.682104144746
YPS	Caffeine 20mM (48H)	YOR348C	PUT4	17_09_05	-1.3585326323700002	0.663543350429
YPS	Caffeine 20mM (48H)	YOR349W	CIN1	17_13_45	1.14970692981	0.817954029683
YPS	Caffeine 20mM (48H)	YOR350C	MNE1	17_13_41	-1.2911377203	0.719489503715
YPS	Caffeine 20mM (48H)	YOR351C	MEK1	17_13_37	-1.40912817002	0.621972783264
YPS	Caffeine 20mM (48H)	YOR352W	TFB6	17_13_33	0.141777747477	0.9991543557089999
YPS	Caffeine 20mM (48H)	YOR354C	MSC6	17_13_29	-2.4314325871099998	0.060023515256699994
YPS	Caffeine 20mM (48H)	YOR355W	GDS1	17_13_25	0.329619163481	0.9991543557089999
YPS	Caffeine 20mM (48H)	YOR356W	CIR2	17_13_21	-0.9289305880650001	0.926763412885
YPS	Caffeine 20mM (48H)	YOR357C	SNX3	17_13_17	-1.98087589121	0.212980829137
YPS	Caffeine 20mM (48H)	YOR358W	HAP5	17_13_13	-2.25958128317	0.10078943169
YPS	Caffeine 20mM (48H)	YOR359W	VTS1	17_13_09	0.22561732628800002	0.9991543557089999
YPS	Caffeine 20mM (48H)	YOR360C	PDE2	17_13_05	0.65198688044	0.99071587657
YPS	Caffeine 20mM (48H)	YOR363C	PIP2	17_17_45	0.10960330037900001	0.9991543557089999
YPS	Caffeine 20mM (48H)	YOR364W		17_17_41	-0.9491835750130001	0.9216763080629999
YPS	Caffeine 20mM (48H)	YOR365C		17_17_37	0.648982351514	0.99071587657
YPS	Caffeine 20mM (48H)	YOR366W		17_23_18	-0.24788868191	0.9991543557089999
YPS	Caffeine 20mM (48H)	YOR367W	SCP1	17_17_33	-3.9023829291300003	9.16725437915e-05
YPS	Caffeine 20mM (48H)	YOR368W	RAD17	17_17_29	-2.18841087733	0.125152502355
YPS	Caffeine 20mM (48H)	YOR371C	GPB1	17_17_25	0.395768951343	0.9991543557089999
YPS	Caffeine 20mM (48H)	YOR374W	ALD4	17_17_21	-0.825542878408	0.958976820978
YPS	Caffeine 20mM (48H)	YOR375C	GDH1	17_17_17	0.36440741396799997	0.9991543557089999
YPS	Caffeine 20mM (48H)	YOR376W		17_17_13	-0.0242058345656	0.9991543557089999
YPS	Caffeine 20mM (48H)	YOR377W	ATF1	17_17_09	0.153345867729	0.9991543557089999
YPS	Caffeine 20mM (48H)	YOR378W	AMF1	17_17_05	0.353085035915	0.9991543557089999
YPS	Caffeine 20mM (48H)	YOR379C		17_23_14	0.5290916170359999	0.99868750372
YPS	Caffeine 20mM (48H)	YOR380W	RDR1	17_21_45	0.48102188974	0.99868750372
YPS	Caffeine 20mM (48H)	YOR381W	FRE3	17_21_41	1.26990358825	0.738630299899
YPS	Caffeine 20mM (48H)	YOR382W	FIT2	17_21_37	0.29154371215	0.9991543557089999
YPS	Caffeine 20mM (48H)	YOR383C	FIT3	17_21_33	0.7739192356360001	0.9720645202949999
YPS	Caffeine 20mM (48H)	YOR384W	FRE5	17_21_29	-1.26101902752	0.742725166486
YPS	Caffeine 20mM (48H)	YOR385W		17_21_25	0.183562127916	0.9991543557089999
YPS	Caffeine 20mM (48H)	YOR386W	PHR1	17_21_21	-1.6055122049200001	0.456927474107
YPS	Caffeine 20mM (48H)	YPL001W	HAT1	17_21_17	-0.577027303133	0.993693597234
YPS	Caffeine 20mM (48H)	YPL003W	ULA1	17_21_13	0.950188428087	0.921465526206
YPS	Caffeine 20mM (48H)	YPL004C	LSP1	17_21_09	-2.45763718569	0.055320772636
YPS	Caffeine 20mM (48H)	YPL008W	CHL1	17_21_05	-2.75108619774	0.020477014292200002
YPS	Caffeine 20mM (48H)	YPL009C	RQC2	17_25_45	-1.6246527411000002	0.44200190809699996
YPS	Caffeine 20mM (48H)	YPL014W	CIP1	17_25_41	-1.3568566614500002	0.665336792877
YPS	Caffeine 20mM (48H)	YPL015C	HST2	17_15_36	-1.30261830345	0.710544208428
YPS	Caffeine 20mM (48H)	YPL017C	IRC15	17_25_37	0.913309317257	0.931751859499
YPS	Caffeine 20mM (48H)	YPL019C	VTC3	17_25_29	1.14946392314	0.81809146
YPS	Caffeine 20mM (48H)	YPL021W	ECM23	17_25_25	0.9437886446960001	0.922096747553
YPS	Caffeine 20mM (48H)	YPL022W	RAD1	17_25_21	0.9468405895569999	0.9220900970799999
YPS	Caffeine 20mM (48H)	YPL023C	MET12	17_25_17	0.524465371965	0.99868750372
YPS	Caffeine 20mM (48H)	YPL024W	RMI1	17_25_13	0.182069437824	0.9991543557089999
YPS	Caffeine 20mM (48H)	YPL025C		17_25_09	0.363486906548	0.9991543557089999
YPS	Caffeine 20mM (48H)	YPL026C	SKS1	17_25_05	-0.09662820345499999	0.9991543557089999
YPS	Caffeine 20mM (48H)	YPL027W	SMA1	17_29_45	0.659406106423	0.99071587657
YPS	Caffeine 20mM (48H)	YPL030W	TRM44	17_29_41	0.221208100302	0.9991543557089999
YPS	Caffeine 20mM (48H)	YPL032C	SVL3	17_29_37	-0.8945193854410001	0.937995480329
YPS	Caffeine 20mM (48H)	YPL034W		17_29_29	-0.188736847691	0.9991543557089999
YPS	Caffeine 20mM (48H)	YPL035C		17_15_32	-0.446262362368	0.9991543557089999
YPS	Caffeine 20mM (48H)	YPL036W	PMA2	17_29_25	1.0739057196600001	0.8584156616799999
YPS	Caffeine 20mM (48H)	YPL037C	EGD1	17_29_21	-0.841522504259	0.9537846794179999
YPS	Caffeine 20mM (48H)	YPL038W	MET31	17_29_17	0.433419938875	0.9991543557089999
YPS	Caffeine 20mM (48H)	YPL039W		17_29_13	0.8372801458879999	0.955330569333
YPS	Caffeine 20mM (48H)	YPL041C	MRX11	17_29_09	0.13876273233300002	0.9991543557089999
YPS	Caffeine 20mM (48H)	YPL046C	ELC1	17_29_05	-1.7105471623800002	0.37877791034100006
YPS	Caffeine 20mM (48H)	YPL047W	SGF11	17_03_43	0.0158569827129	0.9991543557089999
YPS	Caffeine 20mM (48H)	YPL048W	CAM1	17_03_39	0.913703234251	0.931384780187
YPS	Caffeine 20mM (48H)	YPL051W	ARL3	17_03_35	0.0665915767124	0.9991543557089999
YPS	Caffeine 20mM (48H)	YPL052W	OAZ1	17_03_31	-0.0109977612708	0.999567774624
YPS	Caffeine 20mM (48H)	YPL053C	KTR6	17_03_27	-0.441058007633	0.9991543557089999
YPS	Caffeine 20mM (48H)	YPL054W	LEE1	17_03_23	0.203609949763	0.9991543557089999
YPS	Caffeine 20mM (48H)	YPL055C	LGE1	17_03_19	-0.38478577959	0.9991543557089999
YPS	Caffeine 20mM (48H)	YPL056C	LCL1	17_03_15	0.5385748039370001	0.99868750372
YPS	Caffeine 20mM (48H)	YPL057C	SUR1	17_03_11	0.166766856806	0.9991543557089999
YPS	Caffeine 20mM (48H)	YPL058C	PDR12	17_03_07	-2.33992849604	0.0792507881371
YPS	Caffeine 20mM (48H)	YPL060W	MFM1	17_03_03	-0.256143613739	0.9991543557089999
YPS	Caffeine 20mM (48H)	YPL061W	ALD6	17_07_43	0.48989459648500006	0.99868750372
YPS	Caffeine 20mM (48H)	YPL062W		17_07_39	-0.5540857415129999	0.9959696708490001
YPS	Caffeine 20mM (48H)	YPL064C	CWC27	17_07_35	0.575928985957	0.993693597234
YPS	Caffeine 20mM (48H)	YPL066W	RGL1	17_07_31	-0.532638693675	0.99868750372
YPS	Caffeine 20mM (48H)	YPL067C		17_07_27	0.5294928287899999	0.99868750372
YPS	Caffeine 20mM (48H)	YPL068C		17_07_23	0.736145149043	0.97870372956
YPS	Caffeine 20mM (48H)	YPL069C	BTS1	17_07_19	-3.37747668015	0.0014113082049000002
YPS	Caffeine 20mM (48H)	YPL070W	MUK1	17_07_15	1.2060297652399998	0.7856028919689999
YPS	Caffeine 20mM (48H)	YPL071C		17_07_11	1.1603549985600001	0.81254574066
YPS	Caffeine 20mM (48H)	YPL072W	UBP16	17_15_28	-1.01015818718	0.896051017087
YPS	Caffeine 20mM (48H)	YPL073C		17_07_07	1.0832069935100002	0.853677849728
YPS	Caffeine 20mM (48H)	YPL074W	YTA6	17_07_03	0.10111767179199999	0.9991543557089999
YPS	Caffeine 20mM (48H)	YPL079W	RPL21B	17_11_43	0.394535681123	0.9991543557089999
YPS	Caffeine 20mM (48H)	YPL080C		17_11_39	0.863745076179	0.947564542273
YPS	Caffeine 20mM (48H)	YPL081W	RPS9A	17_11_35	0.686149149408	0.99071587657
YPS	Caffeine 20mM (48H)	YPL086C	ELP3	17_11_31	1.19500191309	0.790435191147
YPS	Caffeine 20mM (48H)	YPL087W	YDC1	17_11_27	-0.293448556135	0.9991543557089999
YPS	Caffeine 20mM (48H)	YPL088W		17_11_23	0.0870360510888	0.9991543557089999
YPS	Caffeine 20mM (48H)	YPL089C	RLM1	17_11_19	-4.53460374779	2.17900760369e-06
YPS	Caffeine 20mM (48H)	YPL090C	RPS6A	17_11_15	-2.17413138628	0.13056158838600002
YPS	Caffeine 20mM (48H)	YPL091W	GLR1	17_11_11	-0.7989138160349999	0.967497431751
YPS	Caffeine 20mM (48H)	YPL092W	SSU1	17_11_07	0.150565652646	0.9991543557089999
YPS	Caffeine 20mM (48H)	YPL095C	EEB1	17_11_03	0.509391664016	0.99868750372
YPS	Caffeine 20mM (48H)	YPL096W	PNG1	17_15_43	0.332744055934	0.9991543557089999
YPS	Caffeine 20mM (48H)	YPL098C	MGR2	17_15_39	-0.6598314820669999	0.99071587657
YPS	Caffeine 20mM (48H)	YPL099C	INA17	17_15_35	0.204372252095	0.9991543557089999
YPS	Caffeine 20mM (48H)	YPL100W	ATG21	17_15_31	-0.0908689911022	0.9991543557089999
YPS	Caffeine 20mM (48H)	YPL101W	ELP4	17_15_27	-0.782823856952	0.9705337649089999
YPS	Caffeine 20mM (48H)	YPL102C		17_15_23	-0.256767315647	0.9991543557089999
YPS	Caffeine 20mM (48H)	YPL103C	FMP30	17_15_19	-1.10010119979	0.8472097505439999
YPS	Caffeine 20mM (48H)	YPL105C	SYH1	17_15_15	0.20721492855300003	0.9991543557089999
YPS	Caffeine 20mM (48H)	YPL106C	SSE1	17_15_11	-0.44564595521899997	0.9991543557089999
YPS	Caffeine 20mM (48H)	YPL107W		17_15_07	0.138028697193	0.9991543557089999
YPS	Caffeine 20mM (48H)	YPL108W		17_15_03	-0.117946681163	0.9991543557089999
YPS	Caffeine 20mM (48H)	YPL109C		17_19_43	0.374496977725	0.9991543557089999
YPS	Caffeine 20mM (48H)	YPL110C	GDE1	17_19_39	0.187423335121	0.9991543557089999
YPS	Caffeine 20mM (48H)	YPL111W	CAR1	17_19_35	-0.267023747019	0.9991543557089999
YPS	Caffeine 20mM (48H)	YPL112C	PEX25	17_19_31	0.998070771257	0.900586075873
YPS	Caffeine 20mM (48H)	YPL113C		17_19_27	-0.755962730054	0.97432924934
YPS	Caffeine 20mM (48H)	YPL114W		17_19_23	-0.23402818359400002	0.9991543557089999
YPS	Caffeine 20mM (48H)	YPL115C	BEM3	17_19_19	-0.38736310918399997	0.9991543557089999
YPS	Caffeine 20mM (48H)	YPL116W	HOS3	17_19_15	0.491138808843	0.99868750372
YPS	Caffeine 20mM (48H)	YPL119C	DBP1	17_19_11	-1.18588939114	0.7977801040350001
YPS	Caffeine 20mM (48H)	YPL120W	VPS30	17_19_07	-1.02985859612	0.884846625348
YPS	Caffeine 20mM (48H)	YPL121C	MEI5	17_19_03	-1.00695214053	0.896661013116
YPS	Caffeine 20mM (48H)	YPL123C	RNY1	17_23_43	1.20002572254	0.7879689439480001
YPS	Caffeine 20mM (48H)	YPL125W	KAP120	17_23_39	0.495196974546	0.99868750372
YPS	Caffeine 20mM (48H)	YPL127C	HHO1	17_23_35	-0.22485639172400002	0.9991543557089999
YPS	Caffeine 20mM (48H)	YPL133C	RDS2	17_23_27	0.10997350940600001	0.9991543557089999
YPS	Caffeine 20mM (48H)	YPL134C	ODC1	17_23_23	0.328887407954	0.9991543557089999
YPS	Caffeine 20mM (48H)	YPL135W	ISU1	17_23_19	0.360796964109	0.9991543557089999
YPS	Caffeine 20mM (48H)	YPL136W		17_23_15	-0.0491388654344	0.9991543557089999
YPS	Caffeine 20mM (48H)	YPL137C	GIP3	17_23_11	-2.11975853115	0.15062196738199998
YPS	Caffeine 20mM (48H)	YPL138C	SPP1	17_23_07	1.0684082068	0.8612353754369999
YPS	Caffeine 20mM (48H)	YPL139C	UME1	17_23_03	0.451258816466	0.9991543557089999
YPS	Caffeine 20mM (48H)	YPL140C	MKK2	17_27_43	-1.7845173879700003	0.328272569545
YPS	Caffeine 20mM (48H)	YPL141C	FRK1	17_27_39	1.0109628903	0.896051017087
YPS	Caffeine 20mM (48H)	YPL144W	POC4	17_27_35	0.416799741986	0.9991543557089999
YPS	Caffeine 20mM (48H)	YPL147W	PXA1	17_27_27	0.578252366748	0.993693597234
YPS	Caffeine 20mM (48H)	YPL149W	ATG5	17_27_23	0.502990056935	0.99868750372
YPS	Caffeine 20mM (48H)	YPL150W		17_27_19	1.32730285658	0.6899905695340001
YPS	Caffeine 20mM (48H)	YPL152W	RRD2	17_27_15	-0.328970385839	0.9991543557089999
YPS	Caffeine 20mM (48H)	YPL154C	PEP4	17_27_11	0.34108606895000004	0.9991543557089999
YPS	Caffeine 20mM (48H)	YPL155C	KIP2	17_27_07	-0.160068900135	0.9991543557089999
YPS	Caffeine 20mM (48H)	YPL156C	PRM4	17_27_03	-0.598570550607	0.9924027574299998
YPS	Caffeine 20mM (48H)	YPL157W	TGS1	17_03_45	-5.70024379936	3.64351694295e-10
YPS	Caffeine 20mM (48H)	YPL158C	AIM44	17_27_30	0.279148092656	0.9991543557089999
YPS	Caffeine 20mM (48H)	YPL159C	PET20	17_03_41	0.297836809689	0.9991543557089999
YPS	Caffeine 20mM (48H)	YPL161C	BEM4	17_03_37	1.18515809153	0.7984081271600001
YPS	Caffeine 20mM (48H)	YPL162C		17_03_33	0.738184490149	0.978574114666
YPS	Caffeine 20mM (48H)	YPL163C	SVS1	17_03_29	-0.40391081440399995	0.9991543557089999
YPS	Caffeine 20mM (48H)	YPL164C	MLH3	17_03_25	0.218868306303	0.9991543557089999
YPS	Caffeine 20mM (48H)	YPL165C	SET6	17_03_21	0.8388854488240001	0.9550953902600001
YPS	Caffeine 20mM (48H)	YPL166W	ATG29	17_03_17	0.0763984685512	0.9991543557089999
YPS	Caffeine 20mM (48H)	YPL167C	REV3	17_03_13	0.825743484285	0.958976820978
YPS	Caffeine 20mM (48H)	YPL168W	MRX4	17_03_09	-1.87251771504	0.272812776489
YPS	Caffeine 20mM (48H)	YPL170W	DAP1	17_03_05	0.502813614948	0.99868750372
YPS	Caffeine 20mM (48H)	YPL171C	OYE3	17_07_45	1.32209166301	0.693390388203
YPS	Caffeine 20mM (48H)	YPL172C	COX10	17_07_41	0.267415840323	0.9991543557089999
YPS	Caffeine 20mM (48H)	YPL176C	TRE1	17_07_33	-0.27056945589000003	0.9991543557089999
YPS	Caffeine 20mM (48H)	YPL177C	CUP9	17_07_29	0.23809273221000002	0.9991543557089999
YPS	Caffeine 20mM (48H)	YPL178W	CBC2	17_07_25	-0.35107259423299997	0.9991543557089999
YPS	Caffeine 20mM (48H)	YPL179W	PPQ1	17_07_21	0.65841994617	0.99071587657
YPS	Caffeine 20mM (48H)	YPL180W	TCO89	17_07_17	0.015094680381200001	0.9991543557089999
YPS	Caffeine 20mM (48H)	YPL181W	CTI6	17_07_13	1.24207453799	0.758605933769
YPS	Caffeine 20mM (48H)	YPL182C		17_07_09	0.937589011259	0.924621904255
YPS	Caffeine 20mM (48H)	YPL183C	RTT10	17_07_05	0.642740773212	0.99071587657
YPS	Caffeine 20mM (48H)	YPL183W-A	RTC6	17_11_45	0.48633156256000004	0.99868750372
YPS	Caffeine 20mM (48H)	YPL184C	MRN1	17_11_41	1.42130175528	0.611081724208
YPS	Caffeine 20mM (48H)	YPL185W		17_11_37	0.47461845897	0.99868750372
YPS	Caffeine 20mM (48H)	YPL186C	UIP4	17_11_33	0.266193968165	0.9991543557089999
YPS	Caffeine 20mM (48H)	YPL187W	MF(ALPHA)1	17_11_29	-0.50271331201	0.99868750372
YPS	Caffeine 20mM (48H)	YPL189W	GUP2	17_11_25	0.421996346039	0.9991543557089999
YPS	Caffeine 20mM (48H)	YPL191C		17_11_21	-2.29230602867	0.09196205157739999
YPS	Caffeine 20mM (48H)	YPL192C	PRM3	17_11_17	0.191803837993	0.9991543557089999
YPS	Caffeine 20mM (48H)	YPL194W	DDC1	17_11_13	-1.9678579375799998	0.220156025576
YPS	Caffeine 20mM (48H)	YPL195W	APL5	17_11_09	-0.448860664394	0.9991543557089999
YPS	Caffeine 20mM (48H)	YPL196W	OXR1	17_11_05	0.804117714848	0.9663463993529999
YPS	Caffeine 20mM (48H)	YPL197C		17_15_45	0.74836250286	0.9754185593870001
YPS	Caffeine 20mM (48H)	YPL198W	RPL7B	17_15_41	0.19499529512299998	0.9991543557089999
YPS	Caffeine 20mM (48H)	YPL199C		17_15_37	-1.7422757173199999	0.35600399578
YPS	Caffeine 20mM (48H)	YPL200W	CSM4	17_15_33	-0.8847398489489999	0.94082422716
YPS	Caffeine 20mM (48H)	YPL201C	YIG1	17_15_29	-0.545099966002	0.9970414405329999
YPS	Caffeine 20mM (48H)	YPL202C	AFT2	17_15_25	0.451489969147	0.9991543557089999
YPS	Caffeine 20mM (48H)	YPL203W	TPK2	17_15_21	0.9024109470799999	0.9355710384620001
YPS	Caffeine 20mM (48H)	YPL205C		17_15_17	-0.34318741550899995	0.9991543557089999
YPS	Caffeine 20mM (48H)	YPL206C	PGC1	17_15_13	0.598259155575	0.992471631242
YPS	Caffeine 20mM (48H)	YPL207W	TYW1	17_15_09	0.699733358721	0.99071587657
YPS	Caffeine 20mM (48H)	YPL208W	RKM1	17_15_05	0.7364615592209999	0.97870372956
YPS	Caffeine 20mM (48H)	YPL212C	PUS1	17_19_45	1.10089085747	0.847163380975
YPS	Caffeine 20mM (48H)	YPL213W	LEA1	17_19_41	0.663802110659	0.99071587657
YPS	Caffeine 20mM (48H)	YPL214C	THI6	17_19_37	0.40575866808300004	0.9991543557089999
YPS	Caffeine 20mM (48H)	YPL216W		17_19_33	0.391366564193	0.9991543557089999
YPS	Caffeine 20mM (48H)	YPL219W	PCL8	17_19_29	-2.54109424556	0.0425739672413
YPS	Caffeine 20mM (48H)	YPL220W	RPL1A	17_19_25	0.0639431232168	0.9991543557089999
YPS	Caffeine 20mM (48H)	YPL221W	FLC1	17_19_21	0.14155252178799999	0.9991543557089999
YPS	Caffeine 20mM (48H)	YPL222W	FMP40	17_19_17	0.21901693702	0.9991543557089999
YPS	Caffeine 20mM (48H)	YPL223C	GRE1	17_19_13	-0.43439242145499996	0.9991543557089999
YPS	Caffeine 20mM (48H)	YPL224C	MMT2	17_19_09	-0.552583021127	0.9959696708490001
YPS	Caffeine 20mM (48H)	YPL225W		17_19_05	1.31268415923	0.702789444252
YPS	Caffeine 20mM (48H)	YPL226W	NEW1	17_23_45	-0.391397110997	0.9991543557089999
YPS	Caffeine 20mM (48H)	YPL227C	ALG5	17_23_41	-6.7092216033200005	4.9199027093500003e-14
YPS	Caffeine 20mM (48H)	YPL229W		17_23_37	0.216623800095	0.9991543557089999
YPS	Caffeine 20mM (48H)	YPL230W	USV1	17_23_33	-1.6695811627300001	0.406884801202
YPS	Caffeine 20mM (48H)	YPL232W	SSO1	17_23_29	1.32239485144	0.693390388203
YPS	Caffeine 20mM (48H)	YPL236C	ENV7	17_23_25	-0.311423754537	0.9991543557089999
YPS	Caffeine 20mM (48H)	YPL239W	YAR1	17_23_21	0.23496419237799998	0.9991543557089999
YPS	Caffeine 20mM (48H)	YPL240C	HSP82	17_23_17	-0.458658893706	0.9991543557089999
YPS	Caffeine 20mM (48H)	YPL241C	CIN2	17_23_13	-0.134534507558	0.9991543557089999
YPS	Caffeine 20mM (48H)	YPL244C	HUT1	17_23_09	0.512571267163	0.99868750372
YPS	Caffeine 20mM (48H)	YPL245W		17_23_05	0.667655567183	0.99071587657
YPS	Caffeine 20mM (48H)	YPL246C	RBD2	17_27_45	0.196601509905	0.9991543557089999
YPS	Caffeine 20mM (48H)	YPL247C		17_27_41	0.8066216409270001	0.9661929137459999
YPS	Caffeine 20mM (48H)	YPL248C	GAL4	17_27_37	-1.36155448635	0.66274232036
YPS	Caffeine 20mM (48H)	YPL249C	GYP5	17_27_33	0.003913182364130001	0.99957785592
YPS	Caffeine 20mM (48H)	YPL250C	ATG41	17_27_29	1.0275365831	0.885676857165
YPS	Caffeine 20mM (48H)	YPL253C	VIK1	17_27_25	0.132910967724	0.9991543557089999
YPS	Caffeine 20mM (48H)	YPL256C	CLN2	17_27_21	-0.220208718297	0.9991543557089999
YPS	Caffeine 20mM (48H)	YPL257W		17_27_17	-1.2126082702299998	0.781259217026
YPS	Caffeine 20mM (48H)	YPL258C	THI21	17_27_13	1.32159653123	0.6934193301520001
YPS	Caffeine 20mM (48H)	YPL259C	APM1	17_27_09	1.16668001067	0.8096221136689999
YPS	Caffeine 20mM (48H)	YPL260W	CUB1	17_27_05	-1.72311056133	0.37005721038199996
YPS	Caffeine 20mM (48H)	YPL261C		17_05_44	0.558531897218	0.9950806186310001
YPS	Caffeine 20mM (48H)	YPL262W	FUM1	17_05_40	0.588950586971	0.993693597234
YPS	Caffeine 20mM (48H)	YPL263C	KEL3	17_05_36	0.508492129028	0.99868750372
YPS	Caffeine 20mM (48H)	YPL264C		17_05_32	-0.0234412526217	0.9991543557089999
YPS	Caffeine 20mM (48H)	YPL265W	DIP5	17_05_28	-0.258880972112	0.9991543557089999
YPS	Caffeine 20mM (48H)	YPL267W	ACM1	17_05_24	-0.187614822549	0.9991543557089999
YPS	Caffeine 20mM (48H)	YPL269W	KAR9	17_05_20	-0.432086365717	0.9991543557089999
YPS	Caffeine 20mM (48H)	YPL270W	MDL2	17_05_16	0.453563504437	0.9991543557089999
YPS	Caffeine 20mM (48H)	YPL273W	SAM4	17_05_08	0.605662424272	0.99071587657
YPS	Caffeine 20mM (48H)	YPL274W	SAM3	17_05_04	0.312414474015	0.9991543557089999
YPS	Caffeine 20mM (48H)	YPR001W	CIT3	17_09_44	-0.441500708329	0.9991543557089999
YPS	Caffeine 20mM (48H)	YPR002W	PDH1	17_09_40	-1.1619990549099999	0.81231181893
YPS	Caffeine 20mM (48H)	YPR003C		17_09_36	-0.5284569729899999	0.99868750372
YPS	Caffeine 20mM (48H)	YPR004C	AIM45	17_09_32	-0.974572984252	0.9090865413570001
YPS	Caffeine 20mM (48H)	YPR005C	HAL1	17_09_28	-3.36277637269	0.00150802159702
YPS	Caffeine 20mM (48H)	YPR006C	ICL2	17_09_24	0.18044589798900001	0.9991543557089999
YPS	Caffeine 20mM (48H)	YPR007C	REC8	17_09_20	-0.18566301855200001	0.9991543557089999
YPS	Caffeine 20mM (48H)	YPR008W	HAA1	17_09_16	0.13652643273	0.9991543557089999
YPS	Caffeine 20mM (48H)	YPR009W	SUT2	17_09_12	0.8477089159450001	0.95285742245
YPS	Caffeine 20mM (48H)	YPR011C		17_27_26	1.06335749793	0.862889421324
YPS	Caffeine 20mM (48H)	YPR012W		17_09_08	0.416556735322	0.9991543557089999
YPS	Caffeine 20mM (48H)	YPR013C	CMR3	17_09_04	-0.630927822605	0.99071587657
YPS	Caffeine 20mM (48H)	YPR014C		17_13_44	0.46906532356299996	0.9991543557089999
YPS	Caffeine 20mM (48H)	YPR015C		17_13_40	-0.759021513752	0.973566116953
YPS	Caffeine 20mM (48H)	YPR017C	DSS4	17_13_36	-3.2890559925900003	0.00209665316703
YPS	Caffeine 20mM (48H)	YPR018W	RLF2	17_13_32	0.398063609019	0.9991543557089999
YPS	Caffeine 20mM (48H)	YPR020W	ATP20	17_13_28	-1.5718947632799998	0.484337434441
YPS	Caffeine 20mM (48H)	YPR021C	AGC1	17_27_22	1.02717594844	0.885771120002
YPS	Caffeine 20mM (48H)	YPR022C	SDD4	17_13_24	-1.26884812778	0.738784693275
YPS	Caffeine 20mM (48H)	YPR023C	EAF3	17_13_20	-2.53171455306	0.04387663744609999
YPS	Caffeine 20mM (48H)	YPR024W	YME1	17_13_16	-0.0762101725805	0.9991543557089999
YPS	Caffeine 20mM (48H)	YPR026W	ATH1	17_13_12	0.118084369742	0.9991543557089999
YPS	Caffeine 20mM (48H)	YPR027C		17_13_08	0.644537107654	0.99071587657
YPS	Caffeine 20mM (48H)	YPR028W	YOP1	17_13_04	-1.72269339229	0.37005721038199996
YPS	Caffeine 20mM (48H)	YPR029C	APL4	17_17_44	-1.58602288807	0.47207225337
YPS	Caffeine 20mM (48H)	YPR030W	CSR2	17_17_40	-0.643352165213	0.99071587657
YPS	Caffeine 20mM (48H)	YPR031W	NTO1	17_17_36	-1.3345319629	0.6845167336589999
YPS	Caffeine 20mM (48H)	YPR032W	SRO7	17_17_32	0.151883724441	0.9991543557089999
YPS	Caffeine 20mM (48H)	YPR037C	ERV2	17_17_28	0.443473940681	0.9991543557089999
YPS	Caffeine 20mM (48H)	YPR038W	IRC16	17_17_24	0.48009955863000003	0.99868750372
YPS	Caffeine 20mM (48H)	YPR039W		17_15_24	0.64409303919	0.99071587657
YPS	Caffeine 20mM (48H)	YPR040W	TIP41	17_17_20	1.7400973198700003	0.357275183868
YPS	Caffeine 20mM (48H)	YPR042C	PUF2	17_17_16	-1.2150852968899999	0.7806486017350001
YPS	Caffeine 20mM (48H)	YPR043W	RPL43A	17_17_12	1.4593234077700001	0.57699053044
YPS	Caffeine 20mM (48H)	YPR044C	OPI11	17_17_08	-0.0915961874055	0.9991543557089999
YPS	Caffeine 20mM (48H)	YPR045C	THP3	17_17_04	-0.6471632209489999	0.99071587657
YPS	Caffeine 20mM (48H)	YPR046W	MCM16	17_21_44	-3.1734709897099997	0.0034765299075500003
YPS	Caffeine 20mM (48H)	YPR050C		17_21_40	0.044994986311999996	0.9991543557089999
YPS	Caffeine 20mM (48H)	YPR051W	MAK3	17_21_36	-0.9278746716769999	0.92694914862
YPS	Caffeine 20mM (48H)	YPR052C	NHP6A	17_21_32	0.596472395505	0.9926775409180001
YPS	Caffeine 20mM (48H)	YPR053C		17_21_28	-2.53131562092	0.04387663744609999
YPS	Caffeine 20mM (48H)	YPR054W	SMK1	17_21_24	0.567015702115	0.994105716182
YPS	Caffeine 20mM (48H)	YPR057W	BRR1	17_21_20	2.2638532765	0.09984732987749999
YPS	Caffeine 20mM (48H)	YPR058W	YMC1	17_21_16	0.350884754185	0.9991543557089999
YPS	Caffeine 20mM (48H)	YPR059C		17_21_12	-0.830867596668	0.9574243544329999
YPS	Caffeine 20mM (48H)	YPR061C	JID1	17_21_04	-0.981936587696	0.9047493229870001
YPS	Caffeine 20mM (48H)	YPR062W	FCY1	17_25_44	0.992512620703	0.902671665657
YPS	Caffeine 20mM (48H)	YPR063C		17_25_40	0.9223064908299999	0.930043623898
YPS	Caffeine 20mM (48H)	YPR064W		17_25_36	0.46421704426000004	0.9991543557089999
YPS	Caffeine 20mM (48H)	YPR065W	ROX1	17_25_32	1.02287432015	0.887732087374
YPS	Caffeine 20mM (48H)	YPR066W	UBA3	17_25_28	-0.043080112033900005	0.9991543557089999
YPS	Caffeine 20mM (48H)	YPR068C	HOS1	17_25_24	-0.0370459784455	0.9991543557089999
YPS	Caffeine 20mM (48H)	YPR069C	SPE3	17_25_20	0.440656795879	0.9991543557089999
YPS	Caffeine 20mM (48H)	YPR070W	MED1	17_25_16	-2.41144677072	0.0630950816697
YPS	Caffeine 20mM (48H)	YPR071W		17_25_12	0.512466405	0.99868750372
YPS	Caffeine 20mM (48H)	YPR073C	LTP1	17_25_08	0.5839185709220001	0.993693597234
YPS	Caffeine 20mM (48H)	YPR074C	TKL1	17_25_04	0.654584726544	0.99071587657
YPS	Caffeine 20mM (48H)	YPR075C	OPY2	17_29_44	0.691637087904	0.99071587657
YPS	Caffeine 20mM (48H)	YPR076W		17_29_40	-0.0173774840742	0.9991543557089999
YPS	Caffeine 20mM (48H)	YPR077C		17_29_36	0.710508173915	0.987135747037
YPS	Caffeine 20mM (48H)	YPR078C		17_29_32	-1.40463049508	0.6256547667629999
YPS	Caffeine 20mM (48H)	YPR079W	MRL1	17_29_28	-0.139647221881	0.9991543557089999
YPS	Caffeine 20mM (48H)	YPR083W	MDM36	17_27_18	-3.13343507185	0.00417384868328
YPS	Caffeine 20mM (48H)	YPR084W		17_29_24	-1.69941216845	0.38539005882
YPS	Caffeine 20mM (48H)	YPR089W		17_29_20	0.824276781772	0.959191514436
YPS	Caffeine 20mM (48H)	YPR090W		17_29_16	1.01925292815	0.890658414222
YPS	Caffeine 20mM (48H)	YPR091C	NVJ2	17_27_14	0.280923910588	0.9991543557089999
YPS	Caffeine 20mM (48H)	YPR092W		17_29_12	0.855286347017	0.950205484374
YPS	Caffeine 20mM (48H)	YPR093C	ASR1	17_29_08	0.5813945842539999	0.993693597234
YPS	Caffeine 20mM (48H)	YPR095C	SYT1	17_29_04	-2.95599142318	0.0091182191081
YPS	Caffeine 20mM (48H)	YPR096C		17_05_46	0.0452721871599	0.9991543557089999
YPS	Caffeine 20mM (48H)	YPR097W		17_05_42	0.344449408843	0.9991543557089999
YPS	Caffeine 20mM (48H)	YPR098C		17_05_38	0.12047841851199999	0.9991543557089999
YPS	Caffeine 20mM (48H)	YPR106W	ISR1	17_05_34	0.0968602679806	0.9991543557089999
YPS	Caffeine 20mM (48H)	YPR109W		17_05_30	0.6460808610600001	0.99071587657
YPS	Caffeine 20mM (48H)	YPR111W	DBF20	17_05_26	0.252747903352	0.9991543557089999
YPS	Caffeine 20mM (48H)	YPR114W		17_05_22	1.11161597711	0.843983987795
YPS	Caffeine 20mM (48H)	YPR115W	RGC1	17_05_18	1.0230658075799999	0.887732087374
YPS	Caffeine 20mM (48H)	YPR117W		17_05_14	-0.11382696593000001	0.9991543557089999
YPS	Caffeine 20mM (48H)	YPR118W	MRI1	17_27_10	0.211160937333	0.9991543557089999
YPS	Caffeine 20mM (48H)	YPR119W	CLB2	17_05_10	0.7545429875540001	0.97432924934
YPS	Caffeine 20mM (48H)	YPR120C	CLB5	17_05_06	1.02048893391	0.889237499568
YPS	Caffeine 20mM (48H)	YPR121W	THI22	17_09_46	0.291813162316	0.9991543557089999
YPS	Caffeine 20mM (48H)	YPR122W	AXL1	17_09_42	0.0803294318908	0.9991543557089999
YPS	Caffeine 20mM (48H)	YPR123C		17_09_38	0.151496646283	0.9991543557089999
YPS	Caffeine 20mM (48H)	YPR125W	YLH47	17_09_34	0.168556352412	0.9991543557089999
YPS	Caffeine 20mM (48H)	YPR126C		17_09_30	0.34246614619800003	0.9991543557089999
YPS	Caffeine 20mM (48H)	YPR127W		17_09_26	0.6129033845790001	0.99071587657
YPS	Caffeine 20mM (48H)	YPR128C	ANT1	17_09_22	0.5357731605	0.99868750372
YPS	Caffeine 20mM (48H)	YPR129W	SCD6	17_09_18	0.430658872535	0.9991543557089999
YPS	Caffeine 20mM (48H)	YPR130C		17_09_14	0.878167270951	0.9424856120890001
YPS	Caffeine 20mM (48H)	YPR132W	RPS23B	17_09_10	-0.326000962941	0.9991543557089999
YPS	Caffeine 20mM (48H)	YPR134W	MSS18	17_09_06	-0.826956237994	0.958696233636
YPS	Caffeine 20mM (48H)	YPR135W	CTF4	17_13_46	-2.9477205340599997	0.00932903319104
YPS	Caffeine 20mM (48H)	YPR138C	MEP3	17_13_42	1.22496012117	0.77188590117
YPS	Caffeine 20mM (48H)	YPR140W	TAZ1	17_13_38	1.7633986043	0.341642422666
YPS	Caffeine 20mM (48H)	YPR141C	KAR3	17_13_34	-0.803585197429	0.9663463993529999
YPS	Caffeine 20mM (48H)	YPR145W	ASN1	17_13_30	1.04236956399	0.879878565612
YPS	Caffeine 20mM (48H)	YPR146C		17_13_26	0.291443409212	0.9991543557089999
YPS	Caffeine 20mM (48H)	YPR147C		17_13_22	0.609569679645	0.99071587657
YPS	Caffeine 20mM (48H)	YPR148C		17_13_18	1.03712508808	0.8814866416480001
YPS	Caffeine 20mM (48H)	YPR149W	NCE102	17_13_14	0.629299267624	0.99071587657
YPS	Caffeine 20mM (48H)	YPR150W		17_13_10	0.795054888443	0.969316593221
YPS	Caffeine 20mM (48H)	YPR151C	SUE1	17_27_06	-1.46360999061	0.572611482636
YPS	Caffeine 20mM (48H)	YPR152C	URN1	17_13_06	0.9055134993330001	0.934078257272
YPS	Caffeine 20mM (48H)	YPR153W	May24	17_17_46	0.8066157139360001	0.9661929137459999
YPS	Caffeine 20mM (48H)	YPR154W	PIN3	17_17_42	0.53307182	0.99868750372
YPS	Caffeine 20mM (48H)	YPR155C	NCA2	17_17_38	0.33723580388400004	0.9991543557089999
YPS	Caffeine 20mM (48H)	YPR156C	TPO3	17_17_34	-0.863229427892	0.947564542273
YPS	Caffeine 20mM (48H)	YPR157W	TDA6	17_17_30	0.48499434202299996	0.99868750372
YPS	Caffeine 20mM (48H)	YPR158W	CUR1	17_17_26	-0.28275945436	0.9991543557089999
YPS	Caffeine 20mM (48H)	YPR160W	GPH1	17_17_22	-1.8963907262200002	0.259372750177
YPS	Caffeine 20mM (48H)	YPR164W	MMS1	17_17_18	-0.175953694117	0.9991543557089999
YPS	Caffeine 20mM (48H)	YPR167C	MET16	17_17_14	-0.0583156724512	0.9991543557089999
YPS	Caffeine 20mM (48H)	YPR170C		17_17_10	0.176177096116	0.9991543557089999
YPS	Caffeine 20mM (48H)	YPR172W		17_21_46	0.7821053231749999	0.9705337649089999
YPS	Caffeine 20mM (48H)	YPR173C	VPS4	17_21_42	-0.734495165706	0.978807235482
YPS	Caffeine 20mM (48H)	YPR174C		17_21_38	0.524479049638	0.99868750372
YPS	Caffeine 20mM (48H)	YPR179C	HDA3	17_21_34	0.39360058418399996	0.9991543557089999
YPS	Caffeine 20mM (48H)	YPR185W	ATG13	17_21_26	0.135798780504	0.9991543557089999
YPS	Caffeine 20mM (48H)	YPR188C	MLC2	17_21_22	0.397965129771	0.9991543557089999
YPS	Caffeine 20mM (48H)	YPR189W	SKI3	17_21_18	0.974012655564	0.909364064143
YPS	Caffeine 20mM (48H)	YPR191W	QCR2	17_21_14	-2.0891811803900002	0.163419139563
YPS	Caffeine 20mM (48H)	YPR192W	AQY1	17_21_10	-0.00958987275395	0.99957785592
YPS	Caffeine 20mM (48H)	YPR193C	HPA2	17_21_06	0.416445034322	0.9991543557089999
YPS	Caffeine 20mM (48H)	YPR194C	OPT2	17_25_46	0.32397849096500003	0.9991543557089999
YPS	Caffeine 20mM (48H)	YPR195C		17_25_42	0.904085094306	0.9347181937819999
YPS	Caffeine 20mM (48H)	YPR196W		17_25_38	1.1454846320299998	0.821355989873
YPS	Caffeine 20mM (48H)	YPR197C		17_25_34	0.415292918298	0.9991543557089999
YPS	Caffeine 20mM (48H)	YPR198W	SGE1	17_25_30	1.2504685261700001	0.7517985333480001
YPS	Caffeine 20mM (48H)	YPR199C	ARR1	17_25_26	1.2523027021700002	0.749857308257
YPS	Caffeine 20mM (48H)	YPR200C	ARR2	17_25_22	0.616625079515	0.99071587657
YPS	Caffeine 20mM (48H)	YPR201W	ARR3	17_25_18	-0.34542052365599996	0.9991543557089999
YPS	Caspofungin (48H)	YAL002W	VPS8	14_05_43	-0.403042401541	0.999462631678
YPS	Caspofungin (48H)	YAL002W	VPS8	17_06_43	1.0365763269200001	0.8290777383869999
YPS	Caspofungin (48H)	YAL004W		14_05_39	-1.74184708063	0.38716792790700005
YPS	Caspofungin (48H)	YAL004W		17_06_39	-0.563796430541	0.996024221507
YPS	Caspofungin (48H)	YAL005C	SSA1	14_05_35	-1.1329289728899998	0.7707634636599999
YPS	Caspofungin (48H)	YAL005C	SSA1	17_06_35	-1.10870267385	0.784936810757
YPS	Caspofungin (48H)	YAL007C	ERP2	14_05_31	-1.51157521014	0.53069866644
YPS	Caspofungin (48H)	YAL007C	ERP2	17_06_31	-1.8690458891900004	0.315552309987
YPS	Caspofungin (48H)	YAL008W	FUN14	14_05_27	0.448380803376	0.999462631678
YPS	Caspofungin (48H)	YAL008W	FUN14	17_06_27	0.6975106452779999	0.9677405652359999
YPS	Caspofungin (48H)	YAL010C	MDM10	14_05_23	-0.28729290129900004	0.999462631678
YPS	Caspofungin (48H)	YAL010C	MDM10	17_06_23	0.363924582294	0.999462631678
YPS	Caspofungin (48H)	YAL011W	SWC3	14_05_19	0.300186064234	0.999462631678
YPS	Caspofungin (48H)	YAL011W	SWC3	17_06_19	1.28703287499	0.6765694731190001
YPS	Caspofungin (48H)	YAL013W	DEP1	14_05_15	0.0751224184904	0.999462631678
YPS	Caspofungin (48H)	YAL013W	DEP1	17_06_15	1.2652530260400001	0.6920726567380001
YPS	Caspofungin (48H)	YAL014C	SYN8	14_05_11	-1.13039759017	0.773084963863
YPS	Caspofungin (48H)	YAL014C	SYN8	17_06_11	0.547465936896	0.999462631678
YPS	Caspofungin (48H)	YAL015C	NTG1	14_05_07	0.9095151677850001	0.8845093815389999
YPS	Caspofungin (48H)	YAL015C	NTG1	17_06_07	0.603458990072	0.988868000085
YPS	Caspofungin (48H)	YAL017W	PSK1	14_05_03	-0.260718752117	0.999462631678
YPS	Caspofungin (48H)	YAL017W	PSK1	17_06_03	-0.324987366904	0.999462631678
YPS	Caspofungin (48H)	YAL018C	LDS1	14_09_43	0.17099085087699997	0.999462631678
YPS	Caspofungin (48H)	YAL018C	LDS1	17_10_43	1.0945404027299999	0.793369299409
YPS	Caspofungin (48H)	YAL019W	FUN30	14_09_39	-0.8046009227420001	0.930363390609
YPS	Caspofungin (48H)	YAL019W	FUN30	17_10_39	-0.26539492766399997	0.999462631678
YPS	Caspofungin (48H)	YAL020C	ATS1	14_09_35	-0.43592694711999996	0.999462631678
YPS	Caspofungin (48H)	YAL020C	ATS1	17_10_35	0.5072615657940001	0.999462631678
YPS	Caspofungin (48H)	YAL022C	FUN26	14_09_31	0.630715528963	0.9823785824079999
YPS	Caspofungin (48H)	YAL022C	FUN26	17_10_31	0.9780792256640001	0.855828358504
YPS	Caspofungin (48H)	YAL023C	PMT2	14_09_27	2.7336199836299997	0.0379448958494
YPS	Caspofungin (48H)	YAL023C	PMT2	17_10_27	4.28006638178	4.19342939089e-05
YPS	Caspofungin (48H)	YAL024C	LTE1	17_23_08	-0.345313598862	0.999462631678
YPS	Caspofungin (48H)	YAL026C	DRS2	14_09_23	-0.008046145900609999	0.999462631678
YPS	Caspofungin (48H)	YAL026C	DRS2	17_10_23	0.632775389173	0.981319826465
YPS	Caspofungin (48H)	YAL027W	SAW1	14_09_19	-0.636360131681	0.979645634224
YPS	Caspofungin (48H)	YAL027W	SAW1	17_10_19	0.450180008289	0.999462631678
YPS	Caspofungin (48H)	YAL028W	FRT2	14_09_15	0.11997660674	0.999462631678
YPS	Caspofungin (48H)	YAL028W	FRT2	17_10_15	0.7978980790449999	0.932919050483
YPS	Caspofungin (48H)	YAL029C	MYO4	14_09_11	-0.665973306851	0.974924697749
YPS	Caspofungin (48H)	YAL029C	MYO4	17_10_11	-0.575231095299	0.992219017791
YPS	Caspofungin (48H)	YAL030W	SNC1	14_09_07	-1.40647840877	0.590259059591
YPS	Caspofungin (48H)	YAL030W	SNC1	17_10_07	-0.24125551372600001	0.999462631678
YPS	Caspofungin (48H)	YAL031C	GIP4	14_09_03	-1.6004186406	0.476941642065
YPS	Caspofungin (48H)	YAL031C	GIP4	17_10_03	-2.19891151271	0.158408030527
YPS	Caspofungin (48H)	YAL034C	FUN19	14_13_43	-0.93664089091	0.875383665587
YPS	Caspofungin (48H)	YAL034C	FUN19	17_14_43	-0.99344129214	0.850552185664
YPS	Caspofungin (48H)	YAL036C	RBG1	14_13_39	-0.64077955688	0.978681847004
YPS	Caspofungin (48H)	YAL036C	RBG1	17_14_39	-0.9863528348010001	0.850673908275
YPS	Caspofungin (48H)	YAL037W		14_13_35	-1.0894854472	0.796527968513
YPS	Caspofungin (48H)	YAL037W		17_14_35	0.00903800275999	0.999462631678
YPS	Caspofungin (48H)	YAL040C	CLN3	14_13_31	-0.499565889	0.999462631678
YPS	Caspofungin (48H)	YAL040C	CLN3	17_14_31	-0.08425218753460001	0.999462631678
YPS	Caspofungin (48H)	YAL042W	ERV46	14_13_27	-1.8439448817400002	0.328704017734
YPS	Caspofungin (48H)	YAL042W	ERV46	17_14_27	-1.60423768	0.474289045705
YPS	Caspofungin (48H)	YAL043C-A		14_13_23	-0.56623604697	0.995516851633
YPS	Caspofungin (48H)	YAL043C-A		17_14_23	-1.13750459602	0.768689625136
YPS	Caspofungin (48H)	YAL045C		14_13_19	-2.09391038257	0.200049057333
YPS	Caspofungin (48H)	YAL045C		17_14_19	-1.4546273971099999	0.560430724004
YPS	Caspofungin (48H)	YAL046C	BOL3	17_11_32	-1.9458201008000002	0.274573060328
YPS	Caspofungin (48H)	YAL048C	GEM1	17_07_28	0.343376744522	0.999462631678
YPS	Caspofungin (48H)	YAL049C	AIM2	14_13_15	-0.42518248196900005	0.999462631678
YPS	Caspofungin (48H)	YAL049C	AIM2	17_14_15	0.368415272799	0.999462631678
YPS	Caspofungin (48H)	YAL051W	OAF1	14_13_11	-0.503666084678	0.999462631678
YPS	Caspofungin (48H)	YAL051W	OAF1	17_14_11	0.388344176271	0.999462631678
YPS	Caspofungin (48H)	YAL053W	FLC2	14_13_07	-0.7709588172	0.943607285888
YPS	Caspofungin (48H)	YAL053W	FLC2	17_14_07	0.640538426325	0.978681847004
YPS	Caspofungin (48H)	YAL054C	ACS1	14_13_03	0.933390021479	0.877580957817
YPS	Caspofungin (48H)	YAL054C	ACS1	17_14_03	1.8532542784000001	0.324970267207
YPS	Caspofungin (48H)	YAL055W	PEX22	14_17_43	-1.60698578734	0.47319154152099996
YPS	Caspofungin (48H)	YAL055W	PEX22	17_18_43	-1.9602918390700002	0.268623331809
YPS	Caspofungin (48H)	YAL056W	GPB2	14_17_39	-0.296809260222	0.999462631678
YPS	Caspofungin (48H)	YAL056W	GPB2	17_18_39	-1.18138938086	0.739553165906
YPS	Caspofungin (48H)	YAL058C-A		14_17_35	-0.7323105679809999	0.956193533396
YPS	Caspofungin (48H)	YAL058C-A		17_18_35	-0.506101796159	0.999462631678
YPS	Caspofungin (48H)	YAL058W	CNE1	14_17_31	0.118120780076	0.999462631678
YPS	Caspofungin (48H)	YAL058W	CNE1	17_18_31	0.344336385558	0.999462631678
YPS	Caspofungin (48H)	YAL059W	ECM1	14_17_27	-0.387291792713	0.999462631678
YPS	Caspofungin (48H)	YAL059W	ECM1	17_18_27	0.520278710836	0.999462631678
YPS	Caspofungin (48H)	YAL060W	BDH1	14_17_23	-0.333363480933	0.999462631678
YPS	Caspofungin (48H)	YAL060W	BDH1	17_18_23	-0.674579812827	0.972236666261
YPS	Caspofungin (48H)	YAL061W	BDH2	14_17_19	-0.80413232895	0.930363390609
YPS	Caspofungin (48H)	YAL061W	BDH2	17_18_19	-1.28656330496	0.676937054722
YPS	Caspofungin (48H)	YAL062W	GDH3	14_17_15	-0.482729704554	0.999462631678
YPS	Caspofungin (48H)	YAL062W	GDH3	17_18_15	-0.00603314506986	0.999462631678
YPS	Caspofungin (48H)	YAL064C-A	TDA8	14_17_11	0.246971381749	0.999462631678
YPS	Caspofungin (48H)	YAL064C-A	TDA8	17_18_11	0.468957928259	0.999462631678
YPS	Caspofungin (48H)	YAL065C		14_17_07	-0.49682852026600005	0.999462631678
YPS	Caspofungin (48H)	YAL065C		17_18_07	-0.8931661256360001	0.89225295866
YPS	Caspofungin (48H)	YAL066W		14_17_03	-0.8810188078200001	0.898599920482
YPS	Caspofungin (48H)	YAL066W		17_18_03	-0.420762080532	0.999462631678
YPS	Caspofungin (48H)	YAL067C	SEO1	14_21_43	-0.382612688455	0.999462631678
YPS	Caspofungin (48H)	YAL067C	SEO1	17_22_43	-1.17172365767	0.745305731884
YPS	Caspofungin (48H)	YAL068C	PAU8	14_21_39	-0.029629771199900002	0.999462631678
YPS	Caspofungin (48H)	YAL068C	PAU8	17_22_39	0.113956152752	0.999462631678
YPS	Caspofungin (48H)	YAR002C-A	ERP1	14_21_35	-1.9761156656799999	0.26067009975600003
YPS	Caspofungin (48H)	YAR002C-A	ERP1	17_22_35	-2.5591703248199997	0.0640790850464
YPS	Caspofungin (48H)	YAR002W	NUP60	14_21_31	-0.55501517813	0.99855078874
YPS	Caspofungin (48H)	YAR002W	NUP60	17_22_31	0.15601927922800002	0.999462631678
YPS	Caspofungin (48H)	YAR003W	SWD1	14_21_27	-0.12755708756	0.999462631678
YPS	Caspofungin (48H)	YAR003W	SWD1	17_22_27	-0.0747602345388	0.999462631678
YPS	Caspofungin (48H)	YAR014C	BUD14	14_21_23	-0.718513409523	0.961671687612
YPS	Caspofungin (48H)	YAR014C	BUD14	17_22_23	-0.41554995083499996	0.999462631678
YPS	Caspofungin (48H)	YAR015W	ADE1	14_21_19	-0.391416394319	0.999462631678
YPS	Caspofungin (48H)	YAR015W	ADE1	17_22_19	0.323809048765	0.999462631678
YPS	Caspofungin (48H)	YAR018C	KIN3	14_21_15	-1.9903121050900001	0.25320675390299996
YPS	Caspofungin (48H)	YAR018C	KIN3	17_22_15	-1.23061515869	0.708643538154
YPS	Caspofungin (48H)	YAR020C	PAU7	14_21_11	-0.710012337149	0.963672297239
YPS	Caspofungin (48H)	YAR020C	PAU7	17_22_11	-0.541576298675	0.999462631678
YPS	Caspofungin (48H)	YAR023C		14_21_07	-0.361916462649	0.999462631678
YPS	Caspofungin (48H)	YAR023C		17_22_07	-0.5127148260459999	0.999462631678
YPS	Caspofungin (48H)	YAR027W	UIP3	14_21_03	-0.11457411081499999	0.999462631678
YPS	Caspofungin (48H)	YAR027W	UIP3	17_22_03	-0.0512680657749	0.999462631678
YPS	Caspofungin (48H)	YAR028W		14_25_43	-1.05939098716	0.815565417285
YPS	Caspofungin (48H)	YAR028W		17_26_43	-1.1541152697	0.7580846413339999
YPS	Caspofungin (48H)	YAR029W		14_25_39	-0.448857207064	0.999462631678
YPS	Caspofungin (48H)	YAR029W		17_26_39	0.234989047997	0.999462631678
YPS	Caspofungin (48H)	YAR030C		14_25_35	-0.722663393292	0.96026675795
YPS	Caspofungin (48H)	YAR030C		17_26_35	0.194747579886	0.999462631678
YPS	Caspofungin (48H)	YAR031W	PRM9	14_25_31	-1.6550586291999998	0.441432838261
YPS	Caspofungin (48H)	YAR031W	PRM9	17_26_31	-1.21199538913	0.721741821093
YPS	Caspofungin (48H)	YAR035W	YAT1	14_25_27	-0.747429551427	0.9521466701279999
YPS	Caspofungin (48H)	YAR035W	YAT1	17_26_27	-0.0288673300511	0.999462631678
YPS	Caspofungin (48H)	YAR037W		14_25_23	-0.300670277819	0.999462631678
YPS	Caspofungin (48H)	YAR037W		17_26_23	0.634483804039	0.980619410728
YPS	Caspofungin (48H)	YAR040C		14_25_19	-0.263132010145	0.999462631678
YPS	Caspofungin (48H)	YAR040C		17_26_19	-0.748350142981	0.9517629994560001
YPS	Caspofungin (48H)	YAR042W	SWH1	14_25_15	-0.823622901979	0.926791206617
YPS	Caspofungin (48H)	YAR042W	SWH1	17_26_15	0.237269537784	0.999462631678
YPS	Caspofungin (48H)	YAR043C		14_25_11	-1.3490805504499999	0.63078035512
YPS	Caspofungin (48H)	YAR043C		17_26_11	-1.5492052441	0.5074876220000001
YPS	Caspofungin (48H)	YAR044W		14_25_07	-0.728067841691	0.957591053073
YPS	Caspofungin (48H)	YAR044W		17_26_07	-1.29424238573	0.669619207283
YPS	Caspofungin (48H)	YAR047C		14_25_03	-0.244188129873	0.999462631678
YPS	Caspofungin (48H)	YAR047C		17_26_03	0.0400774602836	0.999462631678
YPS	Caspofungin (48H)	YAR050W	FLO1	14_29_43	-0.292658300216	0.999462631678
YPS	Caspofungin (48H)	YAR050W	FLO1	17_30_43	-0.0452954474031	0.999462631678
YPS	Caspofungin (48H)	YBL001C	ECM15	14_29_39	-0.925307754807	0.878953578593
YPS	Caspofungin (48H)	YBL001C	ECM15	17_30_39	-0.345253072164	0.999462631678
YPS	Caspofungin (48H)	YBL003C	HTA2	14_29_35	-1.10458881085	0.787642771296
YPS	Caspofungin (48H)	YBL003C	HTA2	17_30_35	-0.34700248898599995	0.999462631678
YPS	Caspofungin (48H)	YBL005W	PDR3	14_29_31	-2.2584365915999998	0.141034958007
YPS	Caspofungin (48H)	YBL005W	PDR3	17_30_31	-0.650270533639	0.9780001125
YPS	Caspofungin (48H)	YBL007C	SLA1	14_29_27	-0.515770448064	0.999462631678
YPS	Caspofungin (48H)	YBL007C	SLA1	17_30_27	-0.127006489854	0.999462631678
YPS	Caspofungin (48H)	YBL008W	HIR1	14_29_23	-0.524950005198	0.999462631678
YPS	Caspofungin (48H)	YBL008W	HIR1	17_30_23	-0.814169022229	0.929144464093
YPS	Caspofungin (48H)	YBL009W	ALK2	14_29_19	0.245574386507	0.999462631678
YPS	Caspofungin (48H)	YBL009W	ALK2	17_30_19	0.17685413069800002	0.999462631678
YPS	Caspofungin (48H)	YBL010C		14_29_15	-0.470634127302	0.999462631678
YPS	Caspofungin (48H)	YBL010C		17_30_15	0.153931108143	0.999462631678
YPS	Caspofungin (48H)	YBL011W	SCT1	14_29_11	-0.14505711320999998	0.999462631678
YPS	Caspofungin (48H)	YBL011W	SCT1	17_30_11	0.430149576162	0.999462631678
YPS	Caspofungin (48H)	YBL013W	FMT1	14_29_07	-0.152946084943	0.999462631678
YPS	Caspofungin (48H)	YBL013W	FMT1	17_30_07	0.181571308202	0.999462631678
YPS	Caspofungin (48H)	YBL015W	ACH1	14_29_03	-0.219750963629	0.999462631678
YPS	Caspofungin (48H)	YBL015W	ACH1	17_30_03	0.388548209818	0.999462631678
YPS	Caspofungin (48H)	YBL016W	FUS3	14_05_45	-0.38350887408100004	0.999462631678
YPS	Caspofungin (48H)	YBL016W	FUS3	17_06_45	-0.554452865579	0.998961955549
YPS	Caspofungin (48H)	YBL017C	PEP1	14_05_41	-1.9601278312400001	0.268623331809
YPS	Caspofungin (48H)	YBL017C	PEP1	17_06_41	-2.47160185998	0.08265567793999999
YPS	Caspofungin (48H)	YBL019W	APN2	14_05_37	-1.21541417133	0.7194007681579999
YPS	Caspofungin (48H)	YBL019W	APN2	17_06_37	-0.771728092008	0.943607285888
YPS	Caspofungin (48H)	YBL021C	HAP3	14_05_33	-0.606270552823	0.987469954228
YPS	Caspofungin (48H)	YBL021C	HAP3	17_06_33	-0.45272505832099996	0.999462631678
YPS	Caspofungin (48H)	YBL024W	NCL1	14_05_29	1.1290523355	0.7738484190989999
YPS	Caspofungin (48H)	YBL024W	NCL1	17_06_29	3.1733122771099995	0.008757863587610002
YPS	Caspofungin (48H)	YBL025W	RRN10	14_05_25	-2.09739652514	0.199413785483
YPS	Caspofungin (48H)	YBL025W	RRN10	17_06_25	-0.5921092579389999	0.989192598469
YPS	Caspofungin (48H)	YBL027W	RPL19B	14_05_21	-1.28872762254	0.674446915028
YPS	Caspofungin (48H)	YBL027W	RPL19B	17_06_21	-0.233354827148	0.999462631678
YPS	Caspofungin (48H)	YBL028C		14_05_17	0.0277651584032	0.999462631678
YPS	Caspofungin (48H)	YBL028C		17_06_17	0.8997723218639999	0.8896690402609999
YPS	Caspofungin (48H)	YBL029W		14_05_13	-2.156979202	0.174041417036
YPS	Caspofungin (48H)	YBL029W		17_06_13	-1.54315062181	0.510826480176
YPS	Caspofungin (48H)	YBL031W	SHE1	14_05_09	-0.930682916094	0.877620051233
YPS	Caspofungin (48H)	YBL031W	SHE1	17_06_09	0.043103795189199996	0.999462631678
YPS	Caspofungin (48H)	YBL032W	HEK2	14_05_05	-3.29870895204	0.005347576233919999
YPS	Caspofungin (48H)	YBL032W	HEK2	17_06_05	-2.2650584076199998	0.138481174188
YPS	Caspofungin (48H)	YBL036C		14_09_45	-0.436065572784	0.999462631678
YPS	Caspofungin (48H)	YBL036C		17_10_45	0.0979224351743	0.999462631678
YPS	Caspofungin (48H)	YBL037W	APL3	14_09_41	0.176130739031	0.999462631678
YPS	Caspofungin (48H)	YBL037W	APL3	17_10_41	-0.344805955587	0.999462631678
YPS	Caspofungin (48H)	YBL039C	URA7	14_09_37	0.044926429792099994	0.999462631678
YPS	Caspofungin (48H)	YBL039C	URA7	17_10_37	1.1696833222	0.747207447098
YPS	Caspofungin (48H)	YBL042C	FUI1	14_09_33	-0.986294260577	0.850673908275
YPS	Caspofungin (48H)	YBL042C	FUI1	17_10_33	-1.4937217866699999	0.5409510302130001
YPS	Caspofungin (48H)	YBL043W	ECM13	14_09_29	0.922395639639	0.878953578593
YPS	Caspofungin (48H)	YBL043W	ECM13	17_10_29	1.7189640838	0.40117664191
YPS	Caspofungin (48H)	YBL046W	PSY4	14_09_25	-0.26362208115200003	0.999462631678
YPS	Caspofungin (48H)	YBL046W	PSY4	17_10_25	-0.446595265781	0.999462631678
YPS	Caspofungin (48H)	YBL047C	EDE1	14_09_21	0.265653630487	0.999462631678
YPS	Caspofungin (48H)	YBL047C	EDE1	17_10_21	1.28156789989	0.680062496258
YPS	Caspofungin (48H)	YBL048W	RRT1	14_09_17	-0.340035085044	0.999462631678
YPS	Caspofungin (48H)	YBL048W	RRT1	17_10_17	-0.0830758218697	0.999462631678
YPS	Caspofungin (48H)	YBL049W	MOH1	14_09_13	-0.168273006885	0.999462631678
YPS	Caspofungin (48H)	YBL049W	MOH1	17_10_13	0.479064910607	0.999462631678
YPS	Caspofungin (48H)	YBL051C	PIN4	14_09_09	0.0294062129117	0.999462631678
YPS	Caspofungin (48H)	YBL051C	PIN4	17_10_09	0.5255376999120001	0.999462631678
YPS	Caspofungin (48H)	YBL052C	SAS3	14_09_05	-0.209801155449	0.999462631678
YPS	Caspofungin (48H)	YBL052C	SAS3	17_10_05	0.351796789219	0.999462631678
YPS	Caspofungin (48H)	YBL053W		14_13_45	-1.0903445358200001	0.79549975066
YPS	Caspofungin (48H)	YBL053W		17_14_45	0.219589884513	0.999462631678
YPS	Caspofungin (48H)	YBL054W	TOD6	14_13_41	-0.212295441153	0.999462631678
YPS	Caspofungin (48H)	YBL054W	TOD6	17_14_41	1.0086227547600002	0.8432258431980001
YPS	Caspofungin (48H)	YBL055C		14_13_37	0.20971817529800002	0.999462631678
YPS	Caspofungin (48H)	YBL055C		17_14_37	-1.30626767391	0.659898833618
YPS	Caspofungin (48H)	YBL056W	PTC3	14_13_33	-0.45250247626999995	0.999462631678
YPS	Caspofungin (48H)	YBL056W	PTC3	17_14_33	-0.743417217085	0.9530333941299999
YPS	Caspofungin (48H)	YBL057C	PTH2	14_13_29	-0.103609016086	0.999462631678
YPS	Caspofungin (48H)	YBL057C	PTH2	17_14_29	-0.439618099468	0.999462631678
YPS	Caspofungin (48H)	YBL059W		14_13_25	-1.8609157869	0.32041634096
YPS	Caspofungin (48H)	YBL059W		17_14_25	-1.48457151665	0.543849975922
YPS	Caspofungin (48H)	YBL060W	YEL1	14_13_21	-0.878187720327	0.900738168725
YPS	Caspofungin (48H)	YBL060W	YEL1	17_14_21	0.143916868317	0.999462631678
YPS	Caspofungin (48H)	YBL061C	SKT5	14_13_17	-0.799790026479	0.9317582413619999
YPS	Caspofungin (48H)	YBL061C	SKT5	17_14_17	-0.422543713178	0.999462631678
YPS	Caspofungin (48H)	YBL062W		14_13_13	-0.270242920936	0.999462631678
YPS	Caspofungin (48H)	YBL062W		17_14_13	-0.483338876483	0.999462631678
YPS	Caspofungin (48H)	YBL063W	KIP1	14_13_09	-0.572543514655	0.993112290907
YPS	Caspofungin (48H)	YBL063W	KIP1	17_14_09	-0.959132416681	0.8644517539100001
YPS	Caspofungin (48H)	YBL064C	PRX1	14_13_05	-0.716068911909	0.9627816867460001
YPS	Caspofungin (48H)	YBL064C	PRX1	17_14_05	0.0159927156205	0.999462631678
YPS	Caspofungin (48H)	YBL065W		14_17_45	0.11178304904200001	0.999462631678
YPS	Caspofungin (48H)	YBL065W		17_18_45	0.7276217013519999	0.957591053073
YPS	Caspofungin (48H)	YBL066C	SEF1	14_17_41	-0.619199836529	0.9846626019589999
YPS	Caspofungin (48H)	YBL066C	SEF1	17_18_41	-1.18571899225	0.736187883574
YPS	Caspofungin (48H)	YBL067C	UBP13	14_17_37	-1.96392441719	0.267243390051
YPS	Caspofungin (48H)	YBL067C	UBP13	17_18_37	-0.536125967133	0.999462631678
YPS	Caspofungin (48H)	YBL068W	PRS4	14_17_33	-0.0837025660663	0.999462631678
YPS	Caspofungin (48H)	YBL068W	PRS4	17_18_33	-0.620416227914	0.9846626019589999
YPS	Caspofungin (48H)	YBL069W	AST1	14_17_29	-0.511461337653	0.999462631678
YPS	Caspofungin (48H)	YBL069W	AST1	17_18_29	-0.25486328219300003	0.999462631678
YPS	Caspofungin (48H)	YBL070C		14_17_25	-0.933311922514	0.877580957817
YPS	Caspofungin (48H)	YBL070C		17_18_25	-0.486197298614	0.999462631678
YPS	Caspofungin (48H)	YBL071C		14_17_21	0.54481252455	0.999462631678
YPS	Caspofungin (48H)	YBL071C		17_18_21	1.34685863489	0.632119356522
YPS	Caspofungin (48H)	YBL072C	RPS8A	14_17_17	1.7242826233400002	0.398450887883
YPS	Caspofungin (48H)	YBL072C	RPS8A	17_18_17	1.94303392021	0.276369656946
YPS	Caspofungin (48H)	YBL075C	SSA3	14_17_13	-0.48987575987899995	0.999462631678
YPS	Caspofungin (48H)	YBL075C	SSA3	17_18_13	-0.726581032639	0.957591053073
YPS	Caspofungin (48H)	YBL078C	ATG8	14_17_09	-0.0439072382948	0.999462631678
YPS	Caspofungin (48H)	YBL078C	ATG8	17_18_09	-0.247994478194	0.999462631678
YPS	Caspofungin (48H)	YBL079W	NUP170	14_17_05	-0.293440266106	0.999462631678
YPS	Caspofungin (48H)	YBL079W	NUP170	17_18_05	-0.0772183994718	0.999462631678
YPS	Caspofungin (48H)	YBL081W		14_21_45	0.167720456705	0.999462631678
YPS	Caspofungin (48H)	YBL081W		17_22_45	1.97572028966	0.26067009975600003
YPS	Caspofungin (48H)	YBL082C	ALG3	14_21_41	0.113715998433	0.999462631678
YPS	Caspofungin (48H)	YBL082C	ALG3	17_22_41	0.89476520195	0.891844724399
YPS	Caspofungin (48H)	YBL083C		14_21_37	-0.6109740630080001	0.987219998184
YPS	Caspofungin (48H)	YBL083C		17_22_37	-0.23318691437199998	0.999462631678
YPS	Caspofungin (48H)	YBL085W	BOI1	14_21_33	-0.459571408867	0.999462631678
YPS	Caspofungin (48H)	YBL085W	BOI1	17_22_33	0.182238078118	0.999462631678
YPS	Caspofungin (48H)	YBL086C		14_21_29	1.12224991562	0.777418230916
YPS	Caspofungin (48H)	YBL086C		17_22_29	1.34999821329	0.630362817135
YPS	Caspofungin (48H)	YBL087C	RPL23A	14_21_25	-1.56382634664	0.500452453867
YPS	Caspofungin (48H)	YBL087C	RPL23A	17_22_25	-1.9314772258200001	0.285049286193
YPS	Caspofungin (48H)	YBL088C	TEL1	14_21_21	0.363127972848	0.999462631678
YPS	Caspofungin (48H)	YBL088C	TEL1	17_22_21	0.604792529904	0.9880391586049999
YPS	Caspofungin (48H)	YBL089W	AVT5	14_21_17	-1.11809212195	0.780052704083
YPS	Caspofungin (48H)	YBL089W	AVT5	17_22_17	-0.32983047899	0.999462631678
YPS	Caspofungin (48H)	YBL091C	MAP2	14_21_13	-1.03064666297	0.833019952685
YPS	Caspofungin (48H)	YBL091C	MAP2	17_22_13	-1.17067127411	0.746167055142
YPS	Caspofungin (48H)	YBL091C-A	SCS22	14_21_09	-0.807156711382	0.930363390609
YPS	Caspofungin (48H)	YBL091C-A	SCS22	17_22_09	-0.509545960529	0.999462631678
YPS	Caspofungin (48H)	YBL094C		14_21_05	-0.164027351883	0.999462631678
YPS	Caspofungin (48H)	YBL094C		17_22_05	0.42345844730899995	0.999462631678
YPS	Caspofungin (48H)	YBL095W	MRX3	14_25_45	-0.76506527403	0.946202313845
YPS	Caspofungin (48H)	YBL095W	MRX3	17_26_45	-2.1793926288099996	0.165171482693
YPS	Caspofungin (48H)	YBL096C		14_25_41	-0.9536283921009999	0.867990435312
YPS	Caspofungin (48H)	YBL096C		17_26_41	-0.652103906849	0.9780001125
YPS	Caspofungin (48H)	YBL098W	BNA4	14_25_37	-2.06337075843	0.215370516763
YPS	Caspofungin (48H)	YBL098W	BNA4	17_26_37	-1.4345247234399998	0.5709146956719999
YPS	Caspofungin (48H)	YBL100C		14_25_33	-0.6180429956050001	0.984875362666
YPS	Caspofungin (48H)	YBL100C		17_26_33	0.326911530162	0.999462631678
YPS	Caspofungin (48H)	YBL101C	ECM21	14_25_29	-0.884335085134	0.8961327553740001
YPS	Caspofungin (48H)	YBL101C	ECM21	17_26_29	0.108925603149	0.999462631678
YPS	Caspofungin (48H)	YBL102W	SFT2	14_25_25	-0.396763244731	0.999462631678
YPS	Caspofungin (48H)	YBL102W	SFT2	17_26_25	0.043896499687099994	0.999462631678
YPS	Caspofungin (48H)	YBL103C	RTG3	14_25_21	-1.05686936681	0.81734469707
YPS	Caspofungin (48H)	YBL103C	RTG3	17_23_04	0.184828035055	0.999462631678
YPS	Caspofungin (48H)	YBL103C	RTG3	17_26_21	0.268934763267	0.999462631678
YPS	Caspofungin (48H)	YBL104C	SEA4	14_25_17	0.248652461977	0.999462631678
YPS	Caspofungin (48H)	YBL104C	SEA4	17_26_17	0.05390390585390001	0.999462631678
YPS	Caspofungin (48H)	YBL106C	SRO77	14_25_13	-1.2446524714700002	0.704564933872
YPS	Caspofungin (48H)	YBL106C	SRO77	17_26_13	-1.12296354491	0.77696106447
YPS	Caspofungin (48H)	YBL107C	MIX23	14_25_09	-1.87724628055	0.311274138477
YPS	Caspofungin (48H)	YBL107C	MIX23	17_26_09	-1.5286339766400001	0.52014527318
YPS	Caspofungin (48H)	YBR001C	NTH2	14_25_05	-2.0307244146900003	0.23064781809700002
YPS	Caspofungin (48H)	YBR001C	NTH2	17_26_05	-1.1543280893799999	0.7580846413339999
YPS	Caspofungin (48H)	YBR006W	UGA2	14_29_41	-0.5371412536819999	0.999462631678
YPS	Caspofungin (48H)	YBR006W	UGA2	17_30_41	0.115246738153	0.999462631678
YPS	Caspofungin (48H)	YBR007C	DSF2	14_29_37	-0.531696779564	0.999462631678
YPS	Caspofungin (48H)	YBR007C	DSF2	17_30_37	0.9492411827249999	0.869982193469
YPS	Caspofungin (48H)	YBR008C	FLR1	14_29_33	0.537616681134	0.999462631678
YPS	Caspofungin (48H)	YBR008C	FLR1	17_30_33	6.792886923169999	7.628741378350001e-14
YPS	Caspofungin (48H)	YBR009C	HHF1	14_29_29	0.033535695702200004	0.999462631678
YPS	Caspofungin (48H)	YBR009C	HHF1	17_30_29	0.488070697544	0.999462631678
YPS	Caspofungin (48H)	YBR010W	HHT1	14_29_25	-0.557650041972	0.9974879646799999
YPS	Caspofungin (48H)	YBR010W	HHT1	17_30_25	0.600335031459	0.9889794631559999
YPS	Caspofungin (48H)	YBR012C		14_29_21	-1.40634173558	0.590259059591
YPS	Caspofungin (48H)	YBR012C		17_30_21	-1.32845851866	0.642872584274
YPS	Caspofungin (48H)	YBR013C		14_29_17	-0.438597931734	0.999462631678
YPS	Caspofungin (48H)	YBR013C		17_30_17	-0.20807419207800001	0.999462631678
YPS	Caspofungin (48H)	YBR014C	GRX7	14_29_13	-0.276891095357	0.999462631678
YPS	Caspofungin (48H)	YBR014C	GRX7	17_30_13	-0.9808605250660001	0.854228721161
YPS	Caspofungin (48H)	YBR015C	MNN2	14_29_09	-0.0762255663753	0.999462631678
YPS	Caspofungin (48H)	YBR015C	MNN2	17_30_09	-0.0359967893464	0.999462631678
YPS	Caspofungin (48H)	YBR018C	GAL7	14_03_43	-1.1069229936799998	0.7860773012010001
YPS	Caspofungin (48H)	YBR018C	GAL7	17_04_43	-1.43152767565	0.572179915317
YPS	Caspofungin (48H)	YBR019C	GAL10	14_03_39	-0.9595580560420001	0.863952211727
YPS	Caspofungin (48H)	YBR019C	GAL10	17_04_39	-1.08177317437	0.799413418729
YPS	Caspofungin (48H)	YBR020W	GAL1	14_03_35	-0.0610245790157	0.999462631678
YPS	Caspofungin (48H)	YBR020W	GAL1	17_04_35	1.39621132354	0.596571086907
YPS	Caspofungin (48H)	YBR020W	GAL1	17_19_44	-0.177600952053	0.999462631678
YPS	Caspofungin (48H)	YBR022W	POA1	14_03_31	-0.756054605908	0.948957371857
YPS	Caspofungin (48H)	YBR022W	POA1	17_04_31	-0.451908924133	0.999462631678
YPS	Caspofungin (48H)	YBR023C	CHS3	14_03_27	-1.45440774377	0.560430724004
YPS	Caspofungin (48H)	YBR023C	CHS3	17_04_27	-1.11360143145	0.7839119136220001
YPS	Caspofungin (48H)	YBR024W	SCO2	14_03_23	-1.3662711089500001	0.619861864395
YPS	Caspofungin (48H)	YBR024W	SCO2	17_04_23	-0.9113914954269999	0.883271572993
YPS	Caspofungin (48H)	YBR025C	OLA1	14_03_19	-1.01589669714	0.840048531794
YPS	Caspofungin (48H)	YBR025C	OLA1	17_04_19	0.5373433347550001	0.999462631678
YPS	Caspofungin (48H)	YBR026C	ETR1	14_03_15	-0.24651450280200002	0.999462631678
YPS	Caspofungin (48H)	YBR026C	ETR1	17_04_15	0.29112853673300004	0.999462631678
YPS	Caspofungin (48H)	YBR027C		14_03_11	0.08878192752240001	0.999462631678
YPS	Caspofungin (48H)	YBR027C		17_04_11	0.677845325814	0.972236666261
YPS	Caspofungin (48H)	YBR028C	YPK3	14_03_07	-1.3447392242200003	0.633449881004
YPS	Caspofungin (48H)	YBR028C	YPK3	17_04_07	-0.780870552134	0.941361908639
YPS	Caspofungin (48H)	YBR030W	RKM3	14_03_03	-1.24630426458	0.704183907659
YPS	Caspofungin (48H)	YBR030W	RKM3	17_04_03	-1.2833583186700002	0.6783716763169999
YPS	Caspofungin (48H)	YBR031W	RPL4A	14_07_43	-0.413023449308	0.999462631678
YPS	Caspofungin (48H)	YBR031W	RPL4A	17_08_43	-0.657435137469	0.976774562619
YPS	Caspofungin (48H)	YBR033W	EDS1	14_07_35	0.10951622657400001	0.999462631678
YPS	Caspofungin (48H)	YBR033W	EDS1	17_08_35	-0.277868308661	0.999462631678
YPS	Caspofungin (48H)	YBR034C	HMT1	14_07_31	-0.42364881353699996	0.999462631678
YPS	Caspofungin (48H)	YBR034C	HMT1	17_08_31	0.307473673934	0.999462631678
YPS	Caspofungin (48H)	YBR036C	CSG2	14_07_27	2.1743659841599996	0.166868290389
YPS	Caspofungin (48H)	YBR036C	CSG2	17_08_27	2.91169245818	0.0207253176173
YPS	Caspofungin (48H)	YBR040W	FIG1	14_07_23	-0.7769490078389999	0.9426544083239999
YPS	Caspofungin (48H)	YBR040W	FIG1	17_08_23	-1.28858021074	0.674446915028
YPS	Caspofungin (48H)	YBR041W	FAT1	14_07_19	0.124024085617	0.999462631678
YPS	Caspofungin (48H)	YBR041W	FAT1	17_08_19	0.9938454542849999	0.850552185664
YPS	Caspofungin (48H)	YBR042C	CST26	14_07_15	-1.1931247266299998	0.732028074817
YPS	Caspofungin (48H)	YBR042C	CST26	17_08_15	-0.144713477763	0.999462631678
YPS	Caspofungin (48H)	YBR043C	QDR3	14_07_11	-0.919746132241	0.8799832108169999
YPS	Caspofungin (48H)	YBR043C	QDR3	17_08_11	-0.815469370002	0.929144464093
YPS	Caspofungin (48H)	YBR044C	TCM62	14_07_07	-0.69548007218	0.9682008735619999
YPS	Caspofungin (48H)	YBR044C	TCM62	17_08_07	-0.0767341858869	0.999462631678
YPS	Caspofungin (48H)	YBR045C	GIP1	14_07_03	-1.48419957033	0.543849975922
YPS	Caspofungin (48H)	YBR045C	GIP1	17_08_03	-0.728209396066	0.957591053073
YPS	Caspofungin (48H)	YBR046C	ZTA1	14_11_43	-1.70371037964	0.41109315834700005
YPS	Caspofungin (48H)	YBR046C	ZTA1	17_12_43	-1.38171322687	0.608379864564
YPS	Caspofungin (48H)	YBR047W	FMP23	14_11_39	0.454082027843	0.999462631678
YPS	Caspofungin (48H)	YBR047W	FMP23	17_12_39	0.7413397846080001	0.9530333941299999
YPS	Caspofungin (48H)	YBR048W	RPS11B	14_11_35	-1.6217289195200002	0.46471913160899997
YPS	Caspofungin (48H)	YBR048W	RPS11B	17_12_35	-0.600178833529	0.9889794631559999
YPS	Caspofungin (48H)	YBR050C	REG2	14_11_31	-0.402799318512	0.999462631678
YPS	Caspofungin (48H)	YBR050C	REG2	17_12_31	0.577718547344	0.9920404113410001
YPS	Caspofungin (48H)	YBR051W		14_11_27	-0.17118902700199998	0.999462631678
YPS	Caspofungin (48H)	YBR051W		17_12_27	0.174272959894	0.999462631678
YPS	Caspofungin (48H)	YBR052C	RFS1	14_11_23	-1.27063892594	0.688778326011
YPS	Caspofungin (48H)	YBR052C	RFS1	17_12_23	-0.485858544352	0.999462631678
YPS	Caspofungin (48H)	YBR053C		14_11_19	-0.315679922714	0.999462631678
YPS	Caspofungin (48H)	YBR053C		17_12_19	-1.8102803227500002	0.34851907543399996
YPS	Caspofungin (48H)	YBR054W	YRO2	14_11_15	-1.2010097934200001	0.7278466452310001
YPS	Caspofungin (48H)	YBR054W	YRO2	17_12_15	-0.659768344057	0.9760764880130001
YPS	Caspofungin (48H)	YBR056W		14_11_11	-0.309017104736	0.999462631678
YPS	Caspofungin (48H)	YBR056W		17_12_11	-0.34873140483099996	0.999462631678
YPS	Caspofungin (48H)	YBR057C	MUM2	14_11_07	-0.325342717196	0.999462631678
YPS	Caspofungin (48H)	YBR057C	MUM2	17_12_07	-0.7579114088079999	0.947886424434
YPS	Caspofungin (48H)	YBR058C	UBP14	14_11_03	0.00196614145157	0.999462631678
YPS	Caspofungin (48H)	YBR058C	UBP14	17_12_03	0.48465289157499997	0.999462631678
YPS	Caspofungin (48H)	YBR059C	AKL1	14_15_43	-0.273569936858	0.999462631678
YPS	Caspofungin (48H)	YBR059C	AKL1	17_16_43	0.244805111699	0.999462631678
YPS	Caspofungin (48H)	YBR061C	TRM7	14_15_39	-0.630142477805	0.982570269603
YPS	Caspofungin (48H)	YBR061C	TRM7	17_16_39	0.8647810566949999	0.907146454821
YPS	Caspofungin (48H)	YBR061C	TRM7	17_19_40	-0.7332682565430001	0.956193533396
YPS	Caspofungin (48H)	YBR062C		14_15_35	0.168355010798	0.999462631678
YPS	Caspofungin (48H)	YBR062C		17_16_35	0.833874367413	0.9206172661550001
YPS	Caspofungin (48H)	YBR063C		14_15_31	0.08530164238089999	0.999462631678
YPS	Caspofungin (48H)	YBR063C		17_16_31	0.631090403997	0.982358573466
YPS	Caspofungin (48H)	YBR064W		14_15_27	-0.787598777995	0.938747077196
YPS	Caspofungin (48H)	YBR064W		17_16_27	-0.981771354249	0.853567949522
YPS	Caspofungin (48H)	YBR065C	ECM2	14_15_23	-0.383318507854	0.999462631678
YPS	Caspofungin (48H)	YBR065C	ECM2	17_16_23	-0.9436473443350001	0.8716611393379999
YPS	Caspofungin (48H)	YBR066C	NRG2	14_15_19	0.16980179413	0.999462631678
YPS	Caspofungin (48H)	YBR066C	NRG2	17_16_19	0.37368500048299996	0.999462631678
YPS	Caspofungin (48H)	YBR067C	TIP1	14_15_15	-1.4439971516999999	0.567153327083
YPS	Caspofungin (48H)	YBR067C	TIP1	17_16_15	-1.17686061711	0.742880558609
YPS	Caspofungin (48H)	YBR068C	BAP2	14_15_11	-0.23994345110800003	0.999462631678
YPS	Caspofungin (48H)	YBR068C	BAP2	17_16_11	-0.556164209157	0.9983165189200001
YPS	Caspofungin (48H)	YBR069C	TAT1	14_15_07	-1.4933576502500001	0.541041382938
YPS	Caspofungin (48H)	YBR069C	TAT1	17_16_07	-0.126281145714	0.999462631678
YPS	Caspofungin (48H)	YBR071W		14_15_03	0.361552326223	0.999462631678
YPS	Caspofungin (48H)	YBR071W		17_16_03	0.962169490195	0.862461655583
YPS	Caspofungin (48H)	YBR072W	HSP26	14_19_43	0.325433507243	0.999462631678
YPS	Caspofungin (48H)	YBR072W	HSP26	17_20_43	0.805666973619	0.930363390609
YPS	Caspofungin (48H)	YBR073W	RDH54	14_19_39	-1.0265279187899998	0.83410617677
YPS	Caspofungin (48H)	YBR073W	RDH54	17_20_39	-1.70461047021	0.41037240848800005
YPS	Caspofungin (48H)	YBR074W	PFF1	14_19_35	0.638018758456	0.978862959288
YPS	Caspofungin (48H)	YBR074W	PFF1	17_20_35	1.03190991374	0.8319903155539999
YPS	Caspofungin (48H)	YBR075W		14_19_31	-0.790898459279	0.937989990663
YPS	Caspofungin (48H)	YBR075W		17_19_36	-1.19302515045	0.73203736721
YPS	Caspofungin (48H)	YBR075W		17_20_31	-0.248720798572	0.999462631678
YPS	Caspofungin (48H)	YBR076W	ECM8	14_19_27	-0.6838238016079999	0.9694863524289999
YPS	Caspofungin (48H)	YBR076W	ECM8	17_20_27	0.44603978688999996	0.999462631678
YPS	Caspofungin (48H)	YBR077C	SLM4	14_19_23	-0.766375384173	0.94587004028
YPS	Caspofungin (48H)	YBR077C	SLM4	17_20_23	-0.19803652256299997	0.999462631678
YPS	Caspofungin (48H)	YBR078W	ECM33	17_03_12	0.8575139479739999	0.909654795362
YPS	Caspofungin (48H)	YBR082C	UBC4	14_19_19	-0.32920471103	0.999462631678
YPS	Caspofungin (48H)	YBR082C	UBC4	17_19_32	-1.09149063813	0.794879885354
YPS	Caspofungin (48H)	YBR082C	UBC4	17_20_19	-1.3360546192799998	0.638720182874
YPS	Caspofungin (48H)	YBR083W	TEC1	14_19_15	-0.145672142562	0.999462631678
YPS	Caspofungin (48H)	YBR083W	TEC1	17_20_15	0.221731748636	0.999462631678
YPS	Caspofungin (48H)	YBR084C-A	RPL19A	14_19_11	-0.976667586866	0.856631272403
YPS	Caspofungin (48H)	YBR084C-A	RPL19A	17_20_11	-0.6645929076389999	0.974924697749
YPS	Caspofungin (48H)	YBR084W	MIS1	14_19_07	-1.02657965936	0.83410617677
YPS	Caspofungin (48H)	YBR084W	MIS1	17_20_07	-0.227258226669	0.999462631678
YPS	Caspofungin (48H)	YBR085W	AAC3	17_19_28	-0.640533545139	0.978681847004
YPS	Caspofungin (48H)	YBR086C	IST2	17_19_24	-1.27890765389	0.682056359745
YPS	Caspofungin (48H)	YBR090C		14_19_03	-0.727641226093	0.957591053073
YPS	Caspofungin (48H)	YBR090C		17_20_03	-1.31685691737	0.651332599806
YPS	Caspofungin (48H)	YBR090C-A		14_23_43	-1.0813543686700002	0.799413418729
YPS	Caspofungin (48H)	YBR090C-A		17_24_43	-1.2527327856700001	0.7016779276360001
YPS	Caspofungin (48H)	YBR092C	PHO3	14_23_39	-0.260038314882	0.999462631678
YPS	Caspofungin (48H)	YBR092C	PHO3	17_24_39	1.0620990687799998	0.814053681873
YPS	Caspofungin (48H)	YBR093C	PHO5	14_23_35	-0.10399755843800002	0.999462631678
YPS	Caspofungin (48H)	YBR093C	PHO5	17_24_35	0.115097373882	0.999462631678
YPS	Caspofungin (48H)	YBR094W	PBY1	14_23_31	-0.553263808833	0.998961955549
YPS	Caspofungin (48H)	YBR094W	PBY1	17_24_31	0.22202266728199999	0.999462631678
YPS	Caspofungin (48H)	YBR095C	RXT2	14_23_27	-0.239958094664	0.999462631678
YPS	Caspofungin (48H)	YBR095C	RXT2	17_19_20	1.13364064971	0.770628748014
YPS	Caspofungin (48H)	YBR095C	RXT2	17_24_27	-0.0364116900996	0.999462631678
YPS	Caspofungin (48H)	YBR098W	MMS4	14_23_23	-1.74232153185	0.387127691347
YPS	Caspofungin (48H)	YBR098W	MMS4	17_24_23	-0.38135431887599996	0.999462631678
YPS	Caspofungin (48H)	YBR099C		14_23_19	-2.2066149994	0.155873221848
YPS	Caspofungin (48H)	YBR099C		17_24_19	-1.3062364343200001	0.659898833618
YPS	Caspofungin (48H)	YBR100W		14_23_15	-0.753975220957	0.9493120553769999
YPS	Caspofungin (48H)	YBR100W		17_24_15	-1.13846618953	0.767636870649
YPS	Caspofungin (48H)	YBR101C	FES1	14_23_11	-0.40585982171499996	0.999462631678
YPS	Caspofungin (48H)	YBR101C	FES1	17_24_11	-1.3126278584	0.655408295277
YPS	Caspofungin (48H)	YBR103W	SIF2	14_23_07	-0.9280080265330001	0.877620051233
YPS	Caspofungin (48H)	YBR103W	SIF2	17_24_07	-0.7053351853650001	0.965760741479
YPS	Caspofungin (48H)	YBR104W	YMC2	14_23_03	-0.901764821716	0.8887638225710001
YPS	Caspofungin (48H)	YBR104W	YMC2	17_24_03	-0.0194817868955	0.999462631678
YPS	Caspofungin (48H)	YBR105C	VID24	14_27_43	-1.5129331559	0.529185268065
YPS	Caspofungin (48H)	YBR105C	VID24	17_28_43	-1.00432340672	0.845100212542
YPS	Caspofungin (48H)	YBR106W	PHO88	14_27_39	0.0654059309693	0.999462631678
YPS	Caspofungin (48H)	YBR106W	PHO88	17_28_39	2.17397939428	0.166868290389
YPS	Caspofungin (48H)	YBR107C	IML3	14_27_35	-1.51543232279	0.527608232438
YPS	Caspofungin (48H)	YBR107C	IML3	17_28_35	-0.85299299412	0.9118713597910001
YPS	Caspofungin (48H)	YBR108W	AIM3	14_27_31	-0.9654935774050001	0.8610355791609999
YPS	Caspofungin (48H)	YBR108W	AIM3	17_28_31	-0.996018557995	0.84929767749
YPS	Caspofungin (48H)	YBR111C	YSA1	14_27_27	-1.52867400236	0.52014527318
YPS	Caspofungin (48H)	YBR111C	YSA1	17_28_27	-1.3917831122100002	0.598673730506
YPS	Caspofungin (48H)	YBR113W		14_27_23	-0.643151812951	0.978681847004
YPS	Caspofungin (48H)	YBR113W		17_28_23	-0.5977997437979999	0.989192598469
YPS	Caspofungin (48H)	YBR114W	RAD16	14_27_19	-0.141609043892	0.999462631678
YPS	Caspofungin (48H)	YBR114W	RAD16	17_28_19	0.42100321108800004	0.999462631678
YPS	Caspofungin (48H)	YBR115C	LYS2	17_23_44	-1.2641274247	0.692688449345
YPS	Caspofungin (48H)	YBR116C		14_27_11	-1.3140804991500001	0.654034700508
YPS	Caspofungin (48H)	YBR116C		17_28_11	-1.0928456551799999	0.7942102592550001
YPS	Caspofungin (48H)	YBR118W	TEF2	17_23_40	-1.48091355636	0.5458057191219999
YPS	Caspofungin (48H)	YBR119W	MUD1	14_27_07	-1.58240999544	0.490179126323
YPS	Caspofungin (48H)	YBR119W	MUD1	17_28_07	-1.18789404843	0.734968766203
YPS	Caspofungin (48H)	YBR122C	MRPL36	14_03_45	-1.382174987	0.608086952305
YPS	Caspofungin (48H)	YBR122C	MRPL36	17_04_45	-1.598633103	0.477897798007
YPS	Caspofungin (48H)	YBR125C	PTC4	14_03_41	-2.3690911105900003	0.109348057902
YPS	Caspofungin (48H)	YBR125C	PTC4	17_04_41	-3.0902003344700004	0.0117579473375
YPS	Caspofungin (48H)	YBR126C	TPS1	14_03_37	0.39404930568700003	0.999462631678
YPS	Caspofungin (48H)	YBR126C	TPS1	17_04_37	0.374804744398	0.999462631678
YPS	Caspofungin (48H)	YBR128C	ATG14	14_03_33	-2.8465852557599995	0.0263017012658
YPS	Caspofungin (48H)	YBR128C	ATG14	17_04_33	-2.1153475723099997	0.192650195497
YPS	Caspofungin (48H)	YBR129C	OPY1	14_03_29	-0.826412011278	0.925320590773
YPS	Caspofungin (48H)	YBR129C	OPY1	17_04_29	-1.4698117884399997	0.552059992332
YPS	Caspofungin (48H)	YBR130C	SHE3	14_03_25	0.435087383243	0.999462631678
YPS	Caspofungin (48H)	YBR130C	SHE3	17_04_25	1.37878939685	0.60950742948
YPS	Caspofungin (48H)	YBR131W	CCZ1	14_03_21	-1.3679277832499999	0.618900026398
YPS	Caspofungin (48H)	YBR131W	CCZ1	17_04_21	0.021193130472699998	0.999462631678
YPS	Caspofungin (48H)	YBR132C	AGP2	14_03_17	-1.4114552653299999	0.58717337455
YPS	Caspofungin (48H)	YBR132C	AGP2	17_04_17	-0.352567040264	0.999462631678
YPS	Caspofungin (48H)	YBR134W		14_03_13	-1.2821907391399998	0.679702607529
YPS	Caspofungin (48H)	YBR134W		17_04_13	-1.2503468622799998	0.703379812233
YPS	Caspofungin (48H)	YBR137W		14_03_09	-1.3354766869299999	0.6387338574360001
YPS	Caspofungin (48H)	YBR137W		17_04_09	-1.53677481753	0.514667090437
YPS	Caspofungin (48H)	YBR138C		14_03_05	-0.889253367474	0.893850223041
YPS	Caspofungin (48H)	YBR138C		17_04_05	-0.915991524483	0.8813994190250001
YPS	Caspofungin (48H)	YBR139W		14_07_45	-0.783957413738	0.940513723555
YPS	Caspofungin (48H)	YBR139W		17_08_45	-0.639504591271	0.978681847004
YPS	Caspofungin (48H)	YBR141C	BMT2	14_07_41	-0.6527462708389999	0.9780001125
YPS	Caspofungin (48H)	YBR141C	BMT2	17_08_41	-0.865022187251	0.907146454821
YPS	Caspofungin (48H)	YBR144C		14_07_37	0.307136872146	0.999462631678
YPS	Caspofungin (48H)	YBR144C		17_08_37	0.69015567522	0.969135968947
YPS	Caspofungin (48H)	YBR145W	ADH5	14_07_33	0.232461570232	0.999462631678
YPS	Caspofungin (48H)	YBR145W	ADH5	17_08_33	-0.577221642677	0.9920404113410001
YPS	Caspofungin (48H)	YBR146W	MRPS9	14_07_29	-0.0747944028361	0.999462631678
YPS	Caspofungin (48H)	YBR146W	MRPS9	17_08_29	0.77463923094	0.942953372445
YPS	Caspofungin (48H)	YBR147W	RTC2	14_07_25	-1.3182773423	0.650209711398
YPS	Caspofungin (48H)	YBR147W	RTC2	17_08_25	-0.866682766501	0.906751819677
YPS	Caspofungin (48H)	YBR148W	YSW1	14_07_21	-0.0956634226028	0.999462631678
YPS	Caspofungin (48H)	YBR148W	YSW1	17_08_21	-0.9923918372939999	0.850552185664
YPS	Caspofungin (48H)	YBR149W	ARA1	14_07_17	-1.16741161854	0.749613312305
YPS	Caspofungin (48H)	YBR149W	ARA1	17_08_17	-1.4627848340399998	0.5561441927040001
YPS	Caspofungin (48H)	YBR150C	TBS1	14_07_13	-1.56823698571	0.49975847559500003
YPS	Caspofungin (48H)	YBR150C	TBS1	17_08_13	-1.81794475995	0.343574997373
YPS	Caspofungin (48H)	YBR151W	APD1	14_07_09	-1.9696441901599997	0.263450330816
YPS	Caspofungin (48H)	YBR151W	APD1	17_08_09	-2.2366001209	0.147463449445
YPS	Caspofungin (48H)	YBR156C	SLI15	14_07_05	-1.92267351995	0.2873214109
YPS	Caspofungin (48H)	YBR156C	SLI15	17_08_05	-2.28482525574	0.132013334673
YPS	Caspofungin (48H)	YBR157C	ICS2	14_11_45	-0.647548784698	0.9783051032060001
YPS	Caspofungin (48H)	YBR157C	ICS2	17_12_45	-1.58163095826	0.49088060514700005
YPS	Caspofungin (48H)	YBR158W	AMN1	14_11_41	-0.976302474204	0.856894763451
YPS	Caspofungin (48H)	YBR158W	AMN1	17_12_41	-1.42120592115	0.579095429236
YPS	Caspofungin (48H)	YBR159W	IFA38	14_11_37	0.38036636696500004	0.999462631678
YPS	Caspofungin (48H)	YBR159W	IFA38	17_12_37	1.5079553231	0.533007224724
YPS	Caspofungin (48H)	YBR161W	CSH1	14_11_33	-0.684694605071	0.9694503075030001
YPS	Caspofungin (48H)	YBR161W	CSH1	17_12_33	-0.526076582773	0.999462631678
YPS	Caspofungin (48H)	YBR162C	TOS1	14_11_29	-0.217328919467	0.999462631678
YPS	Caspofungin (48H)	YBR162C	TOS1	17_12_29	-0.0203613764922	0.999462631678
YPS	Caspofungin (48H)	YBR162W-A	YSY6	14_11_25	-0.5200971307419999	0.999462631678
YPS	Caspofungin (48H)	YBR162W-A	YSY6	17_12_25	-0.266640606161	0.999462631678
YPS	Caspofungin (48H)	YBR164C	ARL1	14_11_21	-0.38346494341399995	0.999462631678
YPS	Caspofungin (48H)	YBR164C	ARL1	17_12_21	-0.34605944398	0.999462631678
YPS	Caspofungin (48H)	YBR165W	UBS1	14_11_17	-1.2265920857400001	0.711237576626
YPS	Caspofungin (48H)	YBR165W	UBS1	17_12_17	-1.12164855359	0.7776624508300001
YPS	Caspofungin (48H)	YBR165W	UBS1	17_23_36	-0.700873781972	0.9677405652359999
YPS	Caspofungin (48H)	YBR166C	TYR1	14_11_13	0.236045336503	0.999462631678
YPS	Caspofungin (48H)	YBR166C	TYR1	17_12_13	1.14536232816	0.763868086734
YPS	Caspofungin (48H)	YBR169C	SSE2	14_11_05	-0.922100816044	0.878953578593
YPS	Caspofungin (48H)	YBR169C	SSE2	17_12_05	-1.06597863488	0.811594763865
YPS	Caspofungin (48H)	YBR170C	NPL4	14_15_45	0.095032773458	0.999462631678
YPS	Caspofungin (48H)	YBR170C	NPL4	17_16_45	0.6997227984700001	0.9677405652359999
YPS	Caspofungin (48H)	YBR171W	SEC66	14_15_41	0.0200851014025	0.999462631678
YPS	Caspofungin (48H)	YBR171W	SEC66	17_16_41	-0.268955264245	0.999462631678
YPS	Caspofungin (48H)	YBR172C	SMY2	14_15_37	-0.85543553926	0.9103972308059999
YPS	Caspofungin (48H)	YBR172C	SMY2	17_16_37	-1.26891879623	0.690828156191
YPS	Caspofungin (48H)	YBR174C		14_15_33	-0.801602898712	0.9307142488160001
YPS	Caspofungin (48H)	YBR174C		17_16_33	-0.622817771097	0.9846626019589999
YPS	Caspofungin (48H)	YBR175W	SWD3	14_15_29	-0.716982669803	0.9623523277760001
YPS	Caspofungin (48H)	YBR175W	SWD3	17_16_29	-0.0940506789693	0.999462631678
YPS	Caspofungin (48H)	YBR176W	ECM31	14_15_25	-0.7468877398549999	0.952424765901
YPS	Caspofungin (48H)	YBR176W	ECM31	17_16_25	-0.8994999517219999	0.8896690402609999
YPS	Caspofungin (48H)	YBR177C	EHT1	14_15_21	-0.9348719493459999	0.87675246315
YPS	Caspofungin (48H)	YBR177C	EHT1	17_16_21	-1.6241900131600002	0.463875773986
YPS	Caspofungin (48H)	YBR178W		14_15_17	0.37651120679	0.999462631678
YPS	Caspofungin (48H)	YBR178W		17_16_17	-0.373231050247	0.999462631678
YPS	Caspofungin (48H)	YBR180W	DTR1	14_15_13	-0.49638530863799996	0.999462631678
YPS	Caspofungin (48H)	YBR180W	DTR1	17_16_13	0.026683487733700002	0.999462631678
YPS	Caspofungin (48H)	YBR181C	RPS6B	14_15_09	-1.91431595443	0.290636984538
YPS	Caspofungin (48H)	YBR181C	RPS6B	17_16_09	-1.24155096631	0.705983683433
YPS	Caspofungin (48H)	YBR182C	SMP1	14_15_05	-0.7788526701180001	0.942204116794
YPS	Caspofungin (48H)	YBR182C	SMP1	17_16_05	-0.364592328447	0.999462631678
YPS	Caspofungin (48H)	YBR183W	YPC1	14_19_45	-1.33989318342	0.637241569441
YPS	Caspofungin (48H)	YBR183W	YPC1	17_20_45	-0.889528666327	0.8935660411509999
YPS	Caspofungin (48H)	YBR184W		14_19_41	-0.18425888884599997	0.999462631678
YPS	Caspofungin (48H)	YBR184W		17_20_41	-0.316067488829	0.999462631678
YPS	Caspofungin (48H)	YBR185C	MBA1	14_19_37	-0.8928390862190001	0.89225295866
YPS	Caspofungin (48H)	YBR185C	MBA1	17_20_37	-1.07663035751	0.802756211077
YPS	Caspofungin (48H)	YBR186W	PCH2	14_19_33	-0.63170836206	0.981758300396
YPS	Caspofungin (48H)	YBR186W	PCH2	17_20_33	-1.27422952587	0.684710767297
YPS	Caspofungin (48H)	YBR187W	GDT1	14_19_29	0.579942415381	0.9913522845489999
YPS	Caspofungin (48H)	YBR187W	GDT1	17_20_29	-0.294325713125	0.999462631678
YPS	Caspofungin (48H)	YBR188C	NTC20	14_19_25	-0.733523054418	0.956193533396
YPS	Caspofungin (48H)	YBR188C	NTC20	17_20_25	-1.14098195245	0.766643450547
YPS	Caspofungin (48H)	YBR194W	AIM4	14_19_17	-1.10124910385	0.789474127976
YPS	Caspofungin (48H)	YBR194W	AIM4	17_20_17	-1.24772761823	0.704183907659
YPS	Caspofungin (48H)	YBR195C	MSI1	14_19_13	-0.603627879084	0.9887918598250001
YPS	Caspofungin (48H)	YBR195C	MSI1	17_20_13	-1.20628537852	0.725367720324
YPS	Caspofungin (48H)	YBR197C		14_19_09	-0.6348489167019999	0.9803857636679999
YPS	Caspofungin (48H)	YBR197C		17_20_09	-0.6643849691439999	0.974924697749
YPS	Caspofungin (48H)	YBR199W	KTR4	14_19_05	-0.541883813351	0.999462631678
YPS	Caspofungin (48H)	YBR199W	KTR4	17_20_05	-0.531546439055	0.999462631678
YPS	Caspofungin (48H)	YBR201W	DER1	14_23_41	-1.5563766815900002	0.504279359456
YPS	Caspofungin (48H)	YBR201W	DER1	17_24_41	-1.3911261046599999	0.598983547656
YPS	Caspofungin (48H)	YBR203W	COS111	14_23_37	-0.585234596518	0.991279211215
YPS	Caspofungin (48H)	YBR203W	COS111	17_24_37	-0.594633806992	0.989192598469
YPS	Caspofungin (48H)	YBR204C	LDH1	14_23_33	-0.09411706308980002	0.999462631678
YPS	Caspofungin (48H)	YBR204C	LDH1	17_24_33	0.154788244287	0.999462631678
YPS	Caspofungin (48H)	YBR205W	KTR3	14_23_29	0.051501386433699996	0.999462631678
YPS	Caspofungin (48H)	YBR205W	KTR3	17_24_29	-0.023424808406400002	0.999462631678
YPS	Caspofungin (48H)	YBR206W		14_23_25	-1.3501505062799999	0.630362817135
YPS	Caspofungin (48H)	YBR206W		17_24_25	-3.14800137869	0.00959624709769
YPS	Caspofungin (48H)	YBR207W	FTH1	14_23_21	-1.1655118612100002	0.750720263494
YPS	Caspofungin (48H)	YBR207W	FTH1	17_24_21	-0.409757936321	0.999462631678
YPS	Caspofungin (48H)	YBR208C	DUR1,2	14_23_17	-0.528931099955	0.999462631678
YPS	Caspofungin (48H)	YBR208C	DUR1,2	17_24_17	-0.660763129628	0.975659948005
YPS	Caspofungin (48H)	YBR209W		14_23_13	-0.6627029126780001	0.97495319823
YPS	Caspofungin (48H)	YBR209W		17_24_13	-1.50286717551	0.535610695546
YPS	Caspofungin (48H)	YBR210W	ERV15	14_23_09	-1.10728517763	0.785824942883
YPS	Caspofungin (48H)	YBR210W	ERV15	17_24_09	-0.8494648733619999	0.913779405988
YPS	Caspofungin (48H)	YBR212W	NGR1	14_23_05	0.24637880585000002	0.999462631678
YPS	Caspofungin (48H)	YBR212W	NGR1	17_24_05	-0.35907073159999997	0.999462631678
YPS	Caspofungin (48H)	YBR214W	SDS24	14_27_41	-0.45721672506300004	0.999462631678
YPS	Caspofungin (48H)	YBR214W	SDS24	17_28_41	-0.010844041332700002	0.999462631678
YPS	Caspofungin (48H)	YBR215W	HPC2	14_27_37	-1.06598156359	0.811594763865
YPS	Caspofungin (48H)	YBR215W	HPC2	17_28_37	0.26576589775	0.999462631678
YPS	Caspofungin (48H)	YBR216C	YBP1	14_27_33	-0.617828223451	0.984910484718
YPS	Caspofungin (48H)	YBR216C	YBP1	17_28_33	-0.370788505107	0.999462631678
YPS	Caspofungin (48H)	YBR217W	ATG12	14_27_29	-0.220696937346	0.999462631678
YPS	Caspofungin (48H)	YBR217W	ATG12	17_28_29	0.43955952524400005	0.999462631678
YPS	Caspofungin (48H)	YBR218C	PYC2	14_27_25	-1.01351272622	0.8408282484469999
YPS	Caspofungin (48H)	YBR218C	PYC2	17_28_25	-1.15870456015	0.7539780531129999
YPS	Caspofungin (48H)	YBR219C		14_27_21	-0.528419551732	0.999462631678
YPS	Caspofungin (48H)	YBR219C		17_28_21	-0.904782370488	0.887784631466
YPS	Caspofungin (48H)	YBR220C		14_27_17	-0.811913914606	0.929144464093
YPS	Caspofungin (48H)	YBR220C		17_28_17	-0.371972680669	0.999462631678
YPS	Caspofungin (48H)	YBR221C	PDB1	14_27_13	-0.186901562584	0.999462631678
YPS	Caspofungin (48H)	YBR221C	PDB1	17_28_13	0.17457168843600002	0.999462631678
YPS	Caspofungin (48H)	YBR222C	PCS60	14_27_09	-1.1674506680299999	0.749613312305
YPS	Caspofungin (48H)	YBR222C	PCS60	17_28_09	-1.5653580625999999	0.5003268442909999
YPS	Caspofungin (48H)	YBR223C	TDP1	14_27_05	-1.19166622846	0.732776414312
YPS	Caspofungin (48H)	YBR223C	TDP1	17_28_05	-1.44421192385	0.567153327083
YPS	Caspofungin (48H)	YBR224W		14_05_44	-1.4441152763799998	0.567153327083
YPS	Caspofungin (48H)	YBR224W		17_06_44	-0.336964819471	0.999462631678
YPS	Caspofungin (48H)	YBR225W		14_05_40	-1.3195415693	0.649156964695
YPS	Caspofungin (48H)	YBR225W		17_06_40	-1.7209839182900002	0.40020688472800003
YPS	Caspofungin (48H)	YBR226C		14_05_36	-0.520199635634	0.999462631678
YPS	Caspofungin (48H)	YBR226C		17_06_36	-0.483883616766	0.999462631678
YPS	Caspofungin (48H)	YBR227C	MCX1	14_05_32	-0.660535666391	0.975659948005
YPS	Caspofungin (48H)	YBR227C	MCX1	17_06_32	-0.31364446843000005	0.999462631678
YPS	Caspofungin (48H)	YBR228W	SLX1	14_05_28	-0.403949325776	0.999462631678
YPS	Caspofungin (48H)	YBR228W	SLX1	17_06_28	-0.171915347379	0.999462631678
YPS	Caspofungin (48H)	YBR229C	ROT2	14_05_24	-0.442222699961	0.999462631678
YPS	Caspofungin (48H)	YBR229C	ROT2	17_06_24	-0.924161652491	0.878953578593
YPS	Caspofungin (48H)	YBR230C	OM14	14_05_20	-0.802848577208	0.9304598450820001
YPS	Caspofungin (48H)	YBR230C	OM14	17_06_20	-1.03244586789	0.831520142568
YPS	Caspofungin (48H)	YBR231C	SWC5	14_05_16	0.256674201951	0.999462631678
YPS	Caspofungin (48H)	YBR231C	SWC5	17_06_16	0.24812236524999998	0.999462631678
YPS	Caspofungin (48H)	YBR232C		14_05_12	-0.6842845855040001	0.9694503075030001
YPS	Caspofungin (48H)	YBR232C		17_06_12	-2.81507232326	0.0296445306464
YPS	Caspofungin (48H)	YBR233W	PBP2	14_05_08	-2.55241378809	0.0652026416445
YPS	Caspofungin (48H)	YBR233W	PBP2	17_06_08	-1.46386552847	0.555571177456
YPS	Caspofungin (48H)	YBR235W	VHC1	14_05_04	-2.0095488564900004	0.241895445968
YPS	Caspofungin (48H)	YBR235W	VHC1	17_06_04	-1.22972385425	0.7089250298819999
YPS	Caspofungin (48H)	YBR238C		14_09_44	-0.91871132095	0.8804310764309999
YPS	Caspofungin (48H)	YBR238C		17_10_44	-0.905039120836	0.887784631466
YPS	Caspofungin (48H)	YBR239C	ERT1	14_09_40	-1.20228768774	0.727723368995
YPS	Caspofungin (48H)	YBR239C	ERT1	17_10_40	-0.629723672104	0.982570269603
YPS	Caspofungin (48H)	YBR240C	THI2	14_09_36	-0.217504642139	0.999462631678
YPS	Caspofungin (48H)	YBR240C	THI2	17_10_36	0.7442245651389999	0.9530333941299999
YPS	Caspofungin (48H)	YBR241C		14_09_32	-0.652994235054	0.9780001125
YPS	Caspofungin (48H)	YBR241C		17_10_32	-0.21153202376699998	0.999462631678
YPS	Caspofungin (48H)	YBR242W		14_09_28	0.189347036435	0.999462631678
YPS	Caspofungin (48H)	YBR242W		17_10_28	0.559478533997	0.9968717404719999
YPS	Caspofungin (48H)	YBR244W	GPX2	14_09_24	0.148951322868	0.999462631678
YPS	Caspofungin (48H)	YBR244W	GPX2	17_10_24	0.606160238034	0.987469954228
YPS	Caspofungin (48H)	YBR245C	ISW1	14_09_20	-0.446318990691	0.999462631678
YPS	Caspofungin (48H)	YBR245C	ISW1	17_10_20	-0.0927464262487	0.999462631678
YPS	Caspofungin (48H)	YBR246W	RRT2	14_09_16	0.443598217988	0.999462631678
YPS	Caspofungin (48H)	YBR246W	RRT2	17_10_16	-0.263717752385	0.999462631678
YPS	Caspofungin (48H)	YBR248C	HIS7	14_09_12	-3.0367884520999997	0.013847902088500001
YPS	Caspofungin (48H)	YBR248C	HIS7	17_10_12	-2.41296222811	0.0963590128359
YPS	Caspofungin (48H)	YBR249C	ARO4	14_09_08	-0.8150378732179999	0.929144464093
YPS	Caspofungin (48H)	YBR249C	ARO4	17_10_08	0.310856335369	0.999462631678
YPS	Caspofungin (48H)	YBR250W	SPO23	14_09_04	-1.34968874614	0.630691468811
YPS	Caspofungin (48H)	YBR250W	SPO23	17_10_04	-1.5290381387799998	0.52014527318
YPS	Caspofungin (48H)	YBR255W	MTC4	14_13_44	-0.886989473717	0.8953753084720001
YPS	Caspofungin (48H)	YBR255W	MTC4	17_14_44	-0.9159075680959999	0.8813994190250001
YPS	Caspofungin (48H)	YBR258C	SHG1	14_13_40	-0.32313349271499997	0.999462631678
YPS	Caspofungin (48H)	YBR258C	SHG1	17_14_40	0.27065782168900004	0.999462631678
YPS	Caspofungin (48H)	YBR259W		14_13_36	-0.799522537523	0.9317582413619999
YPS	Caspofungin (48H)	YBR259W		17_14_36	0.14059570981699998	0.999462631678
YPS	Caspofungin (48H)	YBR260C	RGD1	14_13_32	-0.22385213554400002	0.999462631678
YPS	Caspofungin (48H)	YBR260C	RGD1	17_14_32	-0.528823713877	0.999462631678
YPS	Caspofungin (48H)	YBR261C	TAE1	14_13_28	-0.777405886786	0.94229616073
YPS	Caspofungin (48H)	YBR261C	TAE1	17_14_28	-0.9754921974390001	0.85701870668
YPS	Caspofungin (48H)	YBR262C	MIC12	14_13_24	0.844259577324	0.915599420779
YPS	Caspofungin (48H)	YBR262C	MIC12	17_14_24	1.2355344172700002	0.707482578321
YPS	Caspofungin (48H)	YBR263W	SHM1	14_13_20	-1.67027230764	0.432019262247
YPS	Caspofungin (48H)	YBR263W	SHM1	17_14_20	-1.91422516438	0.290636984538
YPS	Caspofungin (48H)	YBR264C	YPT10	14_13_16	-0.0692386376917	0.999462631678
YPS	Caspofungin (48H)	YBR264C	YPT10	17_14_16	-0.265230919837	0.999462631678
YPS	Caspofungin (48H)	YBR267W	REI1	14_13_08	-1.38061007898	0.6085783809449999
YPS	Caspofungin (48H)	YBR267W	REI1	17_14_08	-0.18731060591499998	0.999462631678
YPS	Caspofungin (48H)	YBR269C	SDH8	14_13_04	-0.20983922869399999	0.999462631678
YPS	Caspofungin (48H)	YBR269C	SDH8	17_14_04	-0.13663609227600002	0.999462631678
YPS	Caspofungin (48H)	YBR270C	BIT2	14_17_44	1.9489323445599998	0.273785332781
YPS	Caspofungin (48H)	YBR270C	BIT2	17_18_44	3.3265043737999997	0.0049026457306499995
YPS	Caspofungin (48H)	YBR271W	EFM2	14_17_40	-1.5220004457700003	0.523702441717
YPS	Caspofungin (48H)	YBR271W	EFM2	17_18_40	-1.9861220956099999	0.25524294686
YPS	Caspofungin (48H)	YBR272C	HSM3	14_17_36	-0.661835037926	0.975378041339
YPS	Caspofungin (48H)	YBR272C	HSM3	17_18_36	-1.17462210552	0.743666586071
YPS	Caspofungin (48H)	YBR273C	UBX7	14_17_32	-0.226756440817	0.999462631678
YPS	Caspofungin (48H)	YBR273C	UBX7	17_18_32	1.3439855691999998	0.634127562134
YPS	Caspofungin (48H)	YBR274W	CHK1	14_17_28	0.124078754892	0.999462631678
YPS	Caspofungin (48H)	YBR274W	CHK1	17_18_28	0.083580536433	0.999462631678
YPS	Caspofungin (48H)	YBR275C	RIF1	14_17_24	-0.5414923422869999	0.999462631678
YPS	Caspofungin (48H)	YBR275C	RIF1	17_18_24	-0.363125044137	0.999462631678
YPS	Caspofungin (48H)	YBR277C		14_17_16	-0.46993904651100005	0.999462631678
YPS	Caspofungin (48H)	YBR277C		17_18_16	-0.952863998478	0.868670838905
YPS	Caspofungin (48H)	YBR278W	DPB3	14_17_12	-1.2319311262600001	0.708280664436
YPS	Caspofungin (48H)	YBR278W	DPB3	17_18_12	-1.03974128748	0.828087116309
YPS	Caspofungin (48H)	YBR280C	SAF1	14_17_08	-0.8861489336030001	0.8954606194399999
YPS	Caspofungin (48H)	YBR280C	SAF1	17_18_08	-1.63156450796	0.45708259324100003
YPS	Caspofungin (48H)	YBR281C	DUG2	14_17_04	-0.11756822989700001	0.999462631678
YPS	Caspofungin (48H)	YBR281C	DUG2	17_18_04	-1.0550213500499999	0.818701620221
YPS	Caspofungin (48H)	YBR283C	SSH1	14_21_44	0.0832925464984	0.999462631678
YPS	Caspofungin (48H)	YBR283C	SSH1	17_22_44	1.9977119820599998	0.24968644983899999
YPS	Caspofungin (48H)	YBR284W		14_21_40	-0.9009359964470001	0.888981532389
YPS	Caspofungin (48H)	YBR284W		17_22_40	-1.30308123612	0.6632198523839999
YPS	Caspofungin (48H)	YBR285W		14_21_36	-0.297364739112	0.999462631678
YPS	Caspofungin (48H)	YBR285W		17_22_36	-0.367831483033	0.999462631678
YPS	Caspofungin (48H)	YBR286W	APE3	14_21_32	-0.106675376711	0.999462631678
YPS	Caspofungin (48H)	YBR286W	APE3	17_22_32	0.6966388655779999	0.9677405652359999
YPS	Caspofungin (48H)	YBR287W		14_21_28	-0.405246744837	0.999462631678
YPS	Caspofungin (48H)	YBR287W		17_22_28	1.1492223695200001	0.761470250624
YPS	Caspofungin (48H)	YBR288C	APM3	14_21_24	-0.846618166077	0.914884749118
YPS	Caspofungin (48H)	YBR288C	APM3	17_22_24	-1.37959674491	0.609002007129
YPS	Caspofungin (48H)	YBR290W	BSD2	14_21_16	0.0436504879464	0.999462631678
YPS	Caspofungin (48H)	YBR290W	BSD2	17_22_16	1.38245126209	0.607823979543
YPS	Caspofungin (48H)	YBR291C	CTP1	14_21_12	-1.56465321944	0.5003268442909999
YPS	Caspofungin (48H)	YBR291C	CTP1	17_22_12	-1.07641851407	0.802756211077
YPS	Caspofungin (48H)	YBR292C		14_21_08	-0.293021460404	0.999462631678
YPS	Caspofungin (48H)	YBR292C		17_22_08	0.159931061153	0.999462631678
YPS	Caspofungin (48H)	YBR293W	VBA2	14_21_04	-1.04417047505	0.8247419510070001
YPS	Caspofungin (48H)	YBR293W	VBA2	17_22_04	-1.5511489321	0.507172452039
YPS	Caspofungin (48H)	YBR294W	SUL1	14_25_44	-1.9759448241900004	0.26067009975600003
YPS	Caspofungin (48H)	YBR294W	SUL1	17_26_44	-0.880797202006	0.8986594775360001
YPS	Caspofungin (48H)	YBR295W	PCA1	14_25_40	-2.0950525799400004	0.19979165535100002
YPS	Caspofungin (48H)	YBR295W	PCA1	17_26_40	-1.7396232126	0.38851103304300005
YPS	Caspofungin (48H)	YBR296C	PHO89	14_25_36	-0.9509964569700001	0.869967239893
YPS	Caspofungin (48H)	YBR296C	PHO89	17_26_36	-0.143368223086	0.999462631678
YPS	Caspofungin (48H)	YBR297W	MAL33	14_25_32	-0.469159033095	0.999462631678
YPS	Caspofungin (48H)	YBR297W	MAL33	17_26_32	-0.220545620601	0.999462631678
YPS	Caspofungin (48H)	YBR298C	MAL31	14_25_28	-0.351376031044	0.999462631678
YPS	Caspofungin (48H)	YBR298C	MAL31	17_26_28	0.6890896243440001	0.9691924053000001
YPS	Caspofungin (48H)	YBR299W	MAL32	17_23_32	2.6605281382299997	0.0474992402671
YPS	Caspofungin (48H)	YBR300C		14_25_24	-0.124778716869	0.999462631678
YPS	Caspofungin (48H)	YBR300C		17_26_24	0.623499184569	0.984593762855
YPS	Caspofungin (48H)	YBR301W	PAU24	14_25_20	-1.95451056316	0.270660053352
YPS	Caspofungin (48H)	YBR301W	PAU24	17_26_20	-0.7741345163760001	0.943234518793
YPS	Caspofungin (48H)	YCL001W	RER1	14_25_16	-1.3350305465899999	0.639153479916
YPS	Caspofungin (48H)	YCL001W	RER1	17_26_16	-0.26387883149999997	0.999462631678
YPS	Caspofungin (48H)	YCL001W-A		14_25_12	-0.9374130944299999	0.875249615362
YPS	Caspofungin (48H)	YCL001W-A		17_26_12	-0.9759275991700002	0.856959843036
YPS	Caspofungin (48H)	YCL002C		14_25_08	-0.873940112852	0.903150282044
YPS	Caspofungin (48H)	YCL002C		17_26_08	-1.30903921094	0.6580718747559999
YPS	Caspofungin (48H)	YCL006C		14_25_04	-2.31507005629	0.123614275878
YPS	Caspofungin (48H)	YCL006C		17_26_04	-1.59785016088	0.478249134679
YPS	Caspofungin (48H)	YCL009C	ILV6	14_29_44	-0.7973806734000001	0.932919050483
YPS	Caspofungin (48H)	YCL009C	ILV6	17_30_44	0.306589203152	0.999462631678
YPS	Caspofungin (48H)	YCL010C	SGF29	14_29_40	-1.45029876196	0.56288962837
YPS	Caspofungin (48H)	YCL010C	SGF29	17_30_40	-1.3816507477000002	0.608379864564
YPS	Caspofungin (48H)	YCL011C	GBP2	14_29_36	0.433119289318	0.999462631678
YPS	Caspofungin (48H)	YCL011C	GBP2	17_30_36	0.586888342108	0.991078633652
YPS	Caspofungin (48H)	YCL012W		14_29_32	-0.509284328995	0.999462631678
YPS	Caspofungin (48H)	YCL012W		17_30_32	-0.36005965974799997	0.999462631678
YPS	Caspofungin (48H)	YCL013W		14_29_28	-0.24879401635200002	0.999462631678
YPS	Caspofungin (48H)	YCL013W		17_30_28	-0.340996678554	0.999462631678
YPS	Caspofungin (48H)	YCL014W	BUD3	14_29_24	-2.64667045308	0.0494565083983
YPS	Caspofungin (48H)	YCL014W	BUD3	17_30_24	-1.7289109632700002	0.39529766387500004
YPS	Caspofungin (48H)	YCL016C	DCC1	14_29_20	-2.13096150795	0.18497268654
YPS	Caspofungin (48H)	YCL016C	DCC1	17_30_20	-1.06615338131	0.811594763865
YPS	Caspofungin (48H)	YCL022C		14_29_16	-0.48721941882200004	0.999462631678
YPS	Caspofungin (48H)	YCL022C		17_30_16	-0.5635894682829999	0.996024221507
YPS	Caspofungin (48H)	YCL023C		14_29_12	-0.929261514926	0.877620051233
YPS	Caspofungin (48H)	YCL023C		17_30_12	-0.580800527762	0.9913522845489999
YPS	Caspofungin (48H)	YCL026C		14_05_46	-1.4205850343700002	0.579520134219
YPS	Caspofungin (48H)	YCL026C		17_06_46	-1.9310769686200002	0.285049286193
YPS	Caspofungin (48H)	YCL026C-A	FRM2	14_05_42	-0.436078263866	0.999462631678
YPS	Caspofungin (48H)	YCL026C-A	FRM2	17_06_42	0.672352039842	0.972908364508
YPS	Caspofungin (48H)	YCL027W	FUS1	14_05_38	-0.28817737208099997	0.999462631678
YPS	Caspofungin (48H)	YCL027W	FUS1	17_06_38	-0.22170734270999998	0.999462631678
YPS	Caspofungin (48H)	YCL028W	RNQ1	14_05_34	2.51879023105	0.0711505281873
YPS	Caspofungin (48H)	YCL028W	RNQ1	17_06_34	1.43459891746	0.5709146956719999
YPS	Caspofungin (48H)	YCL029C	BIK1	14_05_30	0.042196870954599994	0.999462631678
YPS	Caspofungin (48H)	YCL029C	BIK1	17_06_30	1.7139911321799999	0.404485694168
YPS	Caspofungin (48H)	YCL032W	STE50	14_05_22	-0.211452948565	0.999462631678
YPS	Caspofungin (48H)	YCL032W	STE50	17_06_22	0.371573399709	0.999462631678
YPS	Caspofungin (48H)	YCL033C	MXR2	14_05_18	-0.257810541896	0.999462631678
YPS	Caspofungin (48H)	YCL033C	MXR2	17_06_18	-0.0593356888909	0.999462631678
YPS	Caspofungin (48H)	YCL034W	LSB5	14_05_14	-1.21963639664	0.717140408999
YPS	Caspofungin (48H)	YCL034W	LSB5	17_06_14	-2.16139960344	0.17189644719
YPS	Caspofungin (48H)	YCL035C	GRX1	14_05_10	-1.08322191018	0.799413418729
YPS	Caspofungin (48H)	YCL035C	GRX1	17_06_10	0.368666165725	0.999462631678
YPS	Caspofungin (48H)	YCL036W	GFD2	14_05_06	-1.24581712229	0.704183907659
YPS	Caspofungin (48H)	YCL036W	GFD2	17_06_06	-1.26220423768	0.694178830213
YPS	Caspofungin (48H)	YCL037C	SRO9	14_09_46	-0.517493506486	0.999462631678
YPS	Caspofungin (48H)	YCL037C	SRO9	17_10_46	1.54340346721	0.510826480176
YPS	Caspofungin (48H)	YCL038C	ATG22	14_09_42	-0.149941227253	0.999462631678
YPS	Caspofungin (48H)	YCL038C	ATG22	17_10_42	0.6326494545920001	0.981319826465
YPS	Caspofungin (48H)	YCL039W	GID7	17_10_38	-1.34104319069	0.637081458519
YPS	Caspofungin (48H)	YCL040W	GLK1	14_09_34	-1.7051884025600001	0.41011640672300004
YPS	Caspofungin (48H)	YCL040W	GLK1	17_10_34	-1.08429381848	0.799413418729
YPS	Caspofungin (48H)	YCL042W		14_09_30	1.8212385838099998	0.34205499311800003
YPS	Caspofungin (48H)	YCL042W		17_10_30	2.13710496781	0.182452351243
YPS	Caspofungin (48H)	YCL044C	MGR1	14_09_26	-0.24286532864799998	0.999462631678
YPS	Caspofungin (48H)	YCL044C	MGR1	17_10_26	0.874570761997	0.9029844511920001
YPS	Caspofungin (48H)	YCL045C	EMC1	14_09_22	0.953245707171	0.8681084387479999
YPS	Caspofungin (48H)	YCL045C	EMC1	17_10_22	1.42699598319	0.573667071487
YPS	Caspofungin (48H)	YCL046W		14_09_18	-0.539945982774	0.999462631678
YPS	Caspofungin (48H)	YCL046W		17_10_18	-0.772785356751	0.943607285888
YPS	Caspofungin (48H)	YCL047C	POF1	14_09_14	-0.511085486382	0.999462631678
YPS	Caspofungin (48H)	YCL047C	POF1	17_10_14	-0.42818636342200006	0.999462631678
YPS	Caspofungin (48H)	YCL048W	SPS22	14_09_10	-0.511737612743	0.999462631678
YPS	Caspofungin (48H)	YCL048W	SPS22	17_10_10	-0.09966892328600001	0.999462631678
YPS	Caspofungin (48H)	YCL049C		14_09_06	0.04617406076280001	0.999462631678
YPS	Caspofungin (48H)	YCL049C		17_10_06	0.611484634994	0.987219998184
YPS	Caspofungin (48H)	YCL050C	APA1	14_13_46	0.058276471674	0.999462631678
YPS	Caspofungin (48H)	YCL050C	APA1	17_14_46	0.0405528877349	0.999462631678
YPS	Caspofungin (48H)	YCL051W	LRE1	14_13_42	0.321204448272	0.999462631678
YPS	Caspofungin (48H)	YCL051W	LRE1	17_14_42	2.84104803912	0.0269239460198
YPS	Caspofungin (48H)	YCL055W	KAR4	14_13_38	-0.4122073151199999	0.999462631678
YPS	Caspofungin (48H)	YCL055W	KAR4	17_14_38	-0.915158794266	0.8813994190250001
YPS	Caspofungin (48H)	YCL056C	PEX34	14_13_34	-0.740158537757	0.9530333941299999
YPS	Caspofungin (48H)	YCL056C	PEX34	17_14_34	-1.85802222024	0.32242242318799996
YPS	Caspofungin (48H)	YCL057W	PRD1	14_13_30	-1.01464711369	0.840630854542
YPS	Caspofungin (48H)	YCL057W	PRD1	17_14_30	-1.36741721127	0.618900026398
YPS	Caspofungin (48H)	YCL060C		14_13_26	0.043529434550199995	0.999462631678
YPS	Caspofungin (48H)	YCL060C		17_14_26	-0.10293541251	0.999462631678
YPS	Caspofungin (48H)	YCL061C	MRC1	14_13_22	-0.127482893542	0.999462631678
YPS	Caspofungin (48H)	YCL061C	MRC1	17_14_22	0.012159032661	0.999462631678
YPS	Caspofungin (48H)	YCL062W		14_13_18	-0.254233609285	0.999462631678
YPS	Caspofungin (48H)	YCL062W		17_14_18	0.39622436187	0.999462631678
YPS	Caspofungin (48H)	YCL063W	VAC17	14_13_14	-0.975974458549	0.856959843036
YPS	Caspofungin (48H)	YCL063W	VAC17	17_14_14	0.46217405688600005	0.999462631678
YPS	Caspofungin (48H)	YCL064C	CHA1	14_13_10	-2.2445671915900003	0.145358246033
YPS	Caspofungin (48H)	YCL064C	CHA1	17_14_10	-2.42819152635	0.0934973190307
YPS	Caspofungin (48H)	YCL069W	VBA3	14_13_06	-0.380894511218	0.999462631678
YPS	Caspofungin (48H)	YCL069W	VBA3	17_14_06	-0.202143551901	0.999462631678
YPS	Caspofungin (48H)	YCL074W		14_17_46	0.29175039974399997	0.999462631678
YPS	Caspofungin (48H)	YCL074W		17_18_46	0.7583516917249999	0.947886424434
YPS	Caspofungin (48H)	YCL075W		14_17_42	-0.620559734762	0.9846626019589999
YPS	Caspofungin (48H)	YCL075W		17_18_42	-1.56925812968	0.499442743652
YPS	Caspofungin (48H)	YCL076W		14_17_38	-0.152841627577	0.999462631678
YPS	Caspofungin (48H)	YCL076W		17_18_38	0.06973358988429999	0.999462631678
YPS	Caspofungin (48H)	YCR001W		14_17_34	-0.0034773564302299997	0.999462631678
YPS	Caspofungin (48H)	YCR001W		17_18_34	0.606449204206	0.987469954228
YPS	Caspofungin (48H)	YCR005C	CIT2	14_17_30	-0.414118787296	0.999462631678
YPS	Caspofungin (48H)	YCR005C	CIT2	17_18_30	0.118330671046	0.999462631678
YPS	Caspofungin (48H)	YCR006C		14_17_26	-0.7396645618019999	0.9530333941299999
YPS	Caspofungin (48H)	YCR006C		17_18_26	-1.5960616945700001	0.479945902526
YPS	Caspofungin (48H)	YCR007C		14_17_22	0.196065499926	0.999462631678
YPS	Caspofungin (48H)	YCR007C		17_18_22	0.987137729403	0.850673908275
YPS	Caspofungin (48H)	YCR008W	SAT4	14_17_18	-1.6137823498	0.469426279731
YPS	Caspofungin (48H)	YCR008W	SAT4	17_18_18	-1.7609188479599998	0.37844150185000003
YPS	Caspofungin (48H)	YCR009C	RVS161	14_17_14	2.79074840051	0.0317846593803
YPS	Caspofungin (48H)	YCR009C	RVS161	17_18_14	1.53108433167	0.518948128943
YPS	Caspofungin (48H)	YCR010C	ADY2	14_17_10	0.348561539581	0.999462631678
YPS	Caspofungin (48H)	YCR010C	ADY2	17_18_10	0.311881384289	0.999462631678
YPS	Caspofungin (48H)	YCR011C	ADP1	14_17_06	-0.853656835325	0.911609291033
YPS	Caspofungin (48H)	YCR011C	ADP1	17_18_06	-0.0543227115554	0.999462631678
YPS	Caspofungin (48H)	YCR014C	POL4	14_21_46	2.03953788293	0.225864429121
YPS	Caspofungin (48H)	YCR014C	POL4	17_22_46	3.4354241195200004	0.00329259725837
YPS	Caspofungin (48H)	YCR015C	CTO1	14_21_42	-1.17808677086	0.7422869016399999
YPS	Caspofungin (48H)	YCR015C	CTO1	17_22_42	-1.2835955442799998	0.6783716763169999
YPS	Caspofungin (48H)	YCR016W		14_21_38	-1.76516059801	0.375690648234
YPS	Caspofungin (48H)	YCR016W		17_22_38	-2.04117991367	0.225139424972
YPS	Caspofungin (48H)	YCR017C	CWH43	14_21_34	0.0540552225992	0.999462631678
YPS	Caspofungin (48H)	YCR017C	CWH43	17_22_34	0.237127007172	0.999462631678
YPS	Caspofungin (48H)	YCR019W	MAK32	14_21_30	-1.46392312646	0.555571177456
YPS	Caspofungin (48H)	YCR019W	MAK32	17_22_30	-1.2004035502	0.7281405433920001
YPS	Caspofungin (48H)	YCR020C	PET18	14_21_26	-0.0016957237842	0.999472573407
YPS	Caspofungin (48H)	YCR020C	PET18	17_22_26	0.24661310274599998	0.999462631678
YPS	Caspofungin (48H)	YCR020C-A	MAK31	14_21_22	-1.2747781711	0.684710767297
YPS	Caspofungin (48H)	YCR020C-A	MAK31	17_22_22	-1.42399991163	0.576315354566
YPS	Caspofungin (48H)	YCR021C	HSP30	14_21_18	-1.6674509825200001	0.433779402255
YPS	Caspofungin (48H)	YCR021C	HSP30	17_22_18	-1.5158091503	0.527555075395
YPS	Caspofungin (48H)	YCR022C		14_21_14	-0.456233654337	0.999462631678
YPS	Caspofungin (48H)	YCR022C		17_22_14	-0.202826917847	0.999462631678
YPS	Caspofungin (48H)	YCR023C		14_21_10	-0.21719907993700002	0.999462631678
YPS	Caspofungin (48H)	YCR023C		17_22_10	-0.259972906998	0.999462631678
YPS	Caspofungin (48H)	YCR024C-A	PMP1	14_21_06	-0.6179277996320001	0.984875362666
YPS	Caspofungin (48H)	YCR024C-A	PMP1	17_22_06	-0.5190154600720001	0.999462631678
YPS	Caspofungin (48H)	YCR025C		14_25_46	-0.0271842973488	0.999462631678
YPS	Caspofungin (48H)	YCR025C		17_26_46	3.28123723727	0.00573593559854
YPS	Caspofungin (48H)	YCR026C	NPP1	14_25_42	-2.18640396342	0.163060502691
YPS	Caspofungin (48H)	YCR026C	NPP1	17_26_42	-0.929298611934	0.877620051233
YPS	Caspofungin (48H)	YCR027C	RHB1	14_25_38	-2.05031944509	0.2216276362
YPS	Caspofungin (48H)	YCR027C	RHB1	17_26_38	-1.2852932205399998	0.677618448835
YPS	Caspofungin (48H)	YCR028C-A	RIM1	14_25_34	-1.01922078435	0.838373395704
YPS	Caspofungin (48H)	YCR028C-A	RIM1	17_26_34	-0.751872406316	0.950258009619
YPS	Caspofungin (48H)	YCR030C	SYP1	14_25_30	-0.7029170461509999	0.967332783697
YPS	Caspofungin (48H)	YCR030C	SYP1	17_26_30	-0.922721702819	0.878953578593
YPS	Caspofungin (48H)	YCR031C	RPS14A	14_25_26	-1.5812834178600002	0.49117079049900003
YPS	Caspofungin (48H)	YCR031C	RPS14A	17_26_26	0.410027377751	0.999462631678
YPS	Caspofungin (48H)	YCR032W	BPH1	14_25_22	-0.250296445197	0.999462631678
YPS	Caspofungin (48H)	YCR032W	BPH1	17_26_22	-0.330445508342	0.999462631678
YPS	Caspofungin (48H)	YCR033W	SNT1	14_25_18	-0.1758349392	0.999462631678
YPS	Caspofungin (48H)	YCR033W	SNT1	17_26_18	0.620004255872	0.9846626019589999
YPS	Caspofungin (48H)	YCR034W	ELO2	14_25_14	-0.8976948893860001	0.890318758654
YPS	Caspofungin (48H)	YCR034W	ELO2	17_26_14	-0.600133926624	0.9889794631559999
YPS	Caspofungin (48H)	YCR036W	RBK1	14_25_10	-2.13108549006	0.18497268654
YPS	Caspofungin (48H)	YCR036W	RBK1	17_26_10	-1.61382237552	0.469426279731
YPS	Caspofungin (48H)	YCR037C	PHO87	14_25_06	-1.58658633761	0.48906719438699997
YPS	Caspofungin (48H)	YCR037C	PHO87	17_26_06	-1.40644619294	0.590259059591
YPS	Caspofungin (48H)	YCR043C		14_29_46	-1.25560878006	0.699480353997
YPS	Caspofungin (48H)	YCR043C		17_30_46	-1.6222892796000001	0.464513774252
YPS	Caspofungin (48H)	YCR044C	PER1	14_29_42	0.030996503092700002	0.999462631678
YPS	Caspofungin (48H)	YCR044C	PER1	17_30_42	-0.10129533423800001	0.999462631678
YPS	Caspofungin (48H)	YCR045C	RRT12	14_29_38	-1.44666813631	0.565862081613
YPS	Caspofungin (48H)	YCR045C	RRT12	17_30_38	-1.0141716862399999	0.8408282484469999
YPS	Caspofungin (48H)	YCR049C		14_29_30	-2.30465555926	0.126194856702
YPS	Caspofungin (48H)	YCR049C		17_30_30	-1.2898161268700001	0.673243101853
YPS	Caspofungin (48H)	YCR050C		14_29_26	-0.300580464009	0.999462631678
YPS	Caspofungin (48H)	YCR050C		17_30_26	0.195216173678	0.999462631678
YPS	Caspofungin (48H)	YCR051W		14_29_22	-0.30731747600299997	0.999462631678
YPS	Caspofungin (48H)	YCR051W		17_30_22	-1.1242990372200001	0.7759798604100001
YPS	Caspofungin (48H)	YCR053W	THR4	14_29_18	-0.136242668739	0.999462631678
YPS	Caspofungin (48H)	YCR053W	THR4	17_30_18	0.542194256738	0.999462631678
YPS	Caspofungin (48H)	YCR059C	YIH1	14_29_14	-0.399374678883	0.999462631678
YPS	Caspofungin (48H)	YCR059C	YIH1	17_30_14	0.191708553899	0.999462631678
YPS	Caspofungin (48H)	YCR062W		14_03_44	-0.568400364546	0.994721284898
YPS	Caspofungin (48H)	YCR062W		17_04_44	0.06430668803259999	0.999462631678
YPS	Caspofungin (48H)	YCR063W	BUD31	14_03_40	0.5821555448100001	0.9913522845489999
YPS	Caspofungin (48H)	YCR063W	BUD31	17_04_40	0.402252625755	0.999462631678
YPS	Caspofungin (48H)	YCR065W	HCM1	17_04_36	-0.922410283194	0.878953578593
YPS	Caspofungin (48H)	YCR067C	SED4	14_03_32	0.482386069107	0.999462631678
YPS	Caspofungin (48H)	YCR067C	SED4	17_04_32	0.7773902669930001	0.94229616073
YPS	Caspofungin (48H)	YCR068W	ATG15	14_03_28	-0.803991750813	0.930363390609
YPS	Caspofungin (48H)	YCR068W	ATG15	17_04_28	1.41275268439	0.58637457712
YPS	Caspofungin (48H)	YCR069W	CPR4	14_03_24	-1.3269951393000001	0.644418954744
YPS	Caspofungin (48H)	YCR069W	CPR4	17_04_24	-2.01301742678	0.23975520976999998
YPS	Caspofungin (48H)	YCR071C	IMG2	14_03_20	0.393083807228	0.999462631678
YPS	Caspofungin (48H)	YCR071C	IMG2	17_04_20	0.981973435322	0.853567949522
YPS	Caspofungin (48H)	YCR073C	SSK22	14_03_16	-0.24592973679900001	0.999462631678
YPS	Caspofungin (48H)	YCR073C	SSK22	17_04_16	0.46880465904	0.999462631678
YPS	Caspofungin (48H)	YCR073W-A	SOL2	14_03_12	-0.311167754993	0.999462631678
YPS	Caspofungin (48H)	YCR073W-A	SOL2	17_04_12	-0.9825621062729999	0.853567949522
YPS	Caspofungin (48H)	YCR075C	ERS1	14_03_08	-1.35473003435	0.626980421103
YPS	Caspofungin (48H)	YCR075C	ERS1	17_04_08	0.238976000176	0.999462631678
YPS	Caspofungin (48H)	YCR076C	FUB1	14_03_04	-1.2902310276200002	0.6730450993729999
YPS	Caspofungin (48H)	YCR076C	FUB1	17_04_04	-1.4372982129499998	0.570306000173
YPS	Caspofungin (48H)	YCR077C	PAT1	14_07_44	0.695913521438	0.968032972141
YPS	Caspofungin (48H)	YCR077C	PAT1	17_08_44	1.94981681535	0.27358221738099997
YPS	Caspofungin (48H)	YCR079W	PTC6	14_07_40	-0.53608398894	0.999462631678
YPS	Caspofungin (48H)	YCR079W	PTC6	17_08_40	0.48107205401500003	0.999462631678
YPS	Caspofungin (48H)	YCR081W	SRB8	14_07_36	-1.06213616579	0.814053681873
YPS	Caspofungin (48H)	YCR081W	SRB8	17_08_36	-0.740465076196	0.9530333941299999
YPS	Caspofungin (48H)	YCR082W	AHC2	14_07_32	-1.5455111630399998	0.509111300974
YPS	Caspofungin (48H)	YCR082W	AHC2	17_08_32	-1.05094653653	0.821936512049
YPS	Caspofungin (48H)	YCR083W	TRX3	14_07_28	-0.976679301711	0.856631272403
YPS	Caspofungin (48H)	YCR083W	TRX3	17_08_28	-0.357862150112	0.999462631678
YPS	Caspofungin (48H)	YCR085W		14_07_24	-0.302568082676	0.999462631678
YPS	Caspofungin (48H)	YCR085W		17_08_24	-0.448080122359	0.999462631678
YPS	Caspofungin (48H)	YCR086W	CSM1	14_07_20	-0.06309615407039999	0.999462631678
YPS	Caspofungin (48H)	YCR086W	CSM1	17_08_20	-0.0299646205136	0.999462631678
YPS	Caspofungin (48H)	YCR087C-A		14_07_16	-0.0237811349356	0.999462631678
YPS	Caspofungin (48H)	YCR087C-A		17_08_16	1.1025621426999999	0.7886354290019999
YPS	Caspofungin (48H)	YCR087W		14_07_12	-0.76975414066	0.94384122744
YPS	Caspofungin (48H)	YCR087W		17_08_12	-0.655774558219	0.977509132889
YPS	Caspofungin (48H)	YCR088W	ABP1	14_07_08	-0.399783722214	0.999462631678
YPS	Caspofungin (48H)	YCR088W	ABP1	17_08_08	0.44889430407200004	0.999462631678
YPS	Caspofungin (48H)	YCR089W	FIG2	14_07_04	-0.6008104589109999	0.9889794631559999
YPS	Caspofungin (48H)	YCR089W	FIG2	17_08_04	-0.943839663037	0.8716611393379999
YPS	Caspofungin (48H)	YCR090C		14_11_44	0.227448592897	0.999462631678
YPS	Caspofungin (48H)	YCR090C		17_12_44	-0.0992842858818	0.999462631678
YPS	Caspofungin (48H)	YCR091W	KIN82	14_11_40	-0.0623649525077	0.999462631678
YPS	Caspofungin (48H)	YCR091W	KIN82	17_12_40	0.516655895083	0.999462631678
YPS	Caspofungin (48H)	YCR092C	MSH3	14_11_36	-1.1821020339200001	0.738948339588
YPS	Caspofungin (48H)	YCR092C	MSH3	17_12_36	-0.992166326531	0.850552185664
YPS	Caspofungin (48H)	YCR095C	OCA4	14_11_32	0.0026700083763899997	0.999462631678
YPS	Caspofungin (48H)	YCR095C	OCA4	17_12_32	0.0328825931049	0.999462631678
YPS	Caspofungin (48H)	YCR098C	GIT1	14_11_28	0.17126907844099998	0.999462631678
YPS	Caspofungin (48H)	YCR098C	GIT1	17_12_28	0.43373236619499994	0.999462631678
YPS	Caspofungin (48H)	YCR099C		14_11_24	-0.754139228784	0.9493120553769999
YPS	Caspofungin (48H)	YCR099C		17_12_24	-0.34513885242700004	0.999462631678
YPS	Caspofungin (48H)	YCR100C		14_11_20	0.0879843418392	0.999462631678
YPS	Caspofungin (48H)	YCR100C		17_12_20	-0.13508289910399998	0.999462631678
YPS	Caspofungin (48H)	YCR101C		14_11_16	0.188275128136	0.999462631678
YPS	Caspofungin (48H)	YCR101C		17_12_16	0.43822989036000004	0.999462631678
YPS	Caspofungin (48H)	YCR102C		14_11_12	-0.504398262478	0.999462631678
YPS	Caspofungin (48H)	YCR102C		17_12_12	-0.0715933214957	0.999462631678
YPS	Caspofungin (48H)	YCR102W-A		14_11_08	-1.96871871742	0.264017830205
YPS	Caspofungin (48H)	YCR102W-A		17_12_08	-0.899216842973	0.889704629817
YPS	Caspofungin (48H)	YCR105W	ADH7	14_11_04	-0.721785756169	0.960381477281
YPS	Caspofungin (48H)	YCR105W	ADH7	17_12_04	0.384090711373	0.999462631678
YPS	Caspofungin (48H)	YCR106W	RDS1	14_15_44	-1.5503982057899999	0.507278174206
YPS	Caspofungin (48H)	YCR106W	RDS1	17_16_44	-0.42674250880099995	0.999462631678
YPS	Caspofungin (48H)	YCR107W	AAD3	17_23_28	-0.242168295383	0.999462631678
YPS	Caspofungin (48H)	YDL001W	RMD1	14_15_40	0.713729847898	0.963444539956
YPS	Caspofungin (48H)	YDL001W	RMD1	17_16_40	1.6873818384700001	0.419931899019
YPS	Caspofungin (48H)	YDL002C	NHP10	14_15_36	-0.154150761483	0.999462631678
YPS	Caspofungin (48H)	YDL002C	NHP10	17_16_36	0.5928941525399999	0.989192598469
YPS	Caspofungin (48H)	YDL010W	GRX6	14_15_28	-0.502845069306	0.999462631678
YPS	Caspofungin (48H)	YDL010W	GRX6	17_16_28	-0.384984944526	0.999462631678
YPS	Caspofungin (48H)	YDL011C		14_15_24	-0.480196369367	0.999462631678
YPS	Caspofungin (48H)	YDL011C		17_16_24	-0.310015795255	0.999462631678
YPS	Caspofungin (48H)	YDL012C		14_15_20	0.112549395139	0.999462631678
YPS	Caspofungin (48H)	YDL012C		17_16_20	-0.311910671401	0.999462631678
YPS	Caspofungin (48H)	YDL013W	SLX5	14_15_16	-0.268209419127	0.999462631678
YPS	Caspofungin (48H)	YDL013W	SLX5	17_16_16	0.039567864535	0.999462631678
YPS	Caspofungin (48H)	YDL018C	ERP3	14_15_12	-0.0530643419769	0.999462631678
YPS	Caspofungin (48H)	YDL018C	ERP3	17_16_12	1.01354494205	0.8408282484469999
YPS	Caspofungin (48H)	YDL019C	OSH2	14_15_08	1.2605739217799998	0.695217781218
YPS	Caspofungin (48H)	YDL019C	OSH2	17_16_08	0.896844586902	0.8910155697299998
YPS	Caspofungin (48H)	YDL020C	RPN4	14_15_04	-0.166074521011	0.999462631678
YPS	Caspofungin (48H)	YDL020C	RPN4	17_16_04	-0.256273944754	0.999462631678
YPS	Caspofungin (48H)	YDL023C		14_19_44	-1.13950100082	0.767636870649
YPS	Caspofungin (48H)	YDL023C		17_20_44	-0.752931623533	0.949384599308
YPS	Caspofungin (48H)	YDL024C	DIA3	14_19_40	-0.06802029383290001	0.999462631678
YPS	Caspofungin (48H)	YDL024C	DIA3	17_20_40	0.43583810954700003	0.999462631678
YPS	Caspofungin (48H)	YDL025C	RTK1	14_19_36	0.37635989004500003	0.999462631678
YPS	Caspofungin (48H)	YDL025C	RTK1	17_20_36	0.981762568116	0.853567949522
YPS	Caspofungin (48H)	YDL026W		14_19_32	-0.760863549697	0.9466582651980001
YPS	Caspofungin (48H)	YDL026W		17_20_32	-0.356266978746	0.999462631678
YPS	Caspofungin (48H)	YDL027C	MRX9	14_19_28	-0.360873841462	0.999462631678
YPS	Caspofungin (48H)	YDL027C	MRX9	17_20_28	0.257438595574	0.999462631678
YPS	Caspofungin (48H)	YDL033C	SLM3	14_19_24	0.0355565064295	0.999462631678
YPS	Caspofungin (48H)	YDL033C	SLM3	17_20_24	0.6253374389649999	0.984289400913
YPS	Caspofungin (48H)	YDL034W		14_19_20	0.10649184414200001	0.999462631678
YPS	Caspofungin (48H)	YDL034W		17_20_20	0.290867881436	0.999462631678
YPS	Caspofungin (48H)	YDL035C	GPR1	14_19_16	-0.17364035827500002	0.999462631678
YPS	Caspofungin (48H)	YDL035C	GPR1	17_20_16	0.10359534876700001	0.999462631678
YPS	Caspofungin (48H)	YDL036C	PUS9	14_19_12	-1.94854380221	0.273785332781
YPS	Caspofungin (48H)	YDL036C	PUS9	17_20_12	-1.20565082443	0.7256397186910001
YPS	Caspofungin (48H)	YDL037C	BSC1	14_19_08	0.127905604192	0.999462631678
YPS	Caspofungin (48H)	YDL037C	BSC1	17_20_08	0.876667719215	0.901577233385
YPS	Caspofungin (48H)	YDL038C		14_19_04	-0.207925804044	0.999462631678
YPS	Caspofungin (48H)	YDL038C		17_20_04	-0.422730174458	0.999462631678
YPS	Caspofungin (48H)	YDL039C	PRM7	14_23_44	-0.194562094843	0.999462631678
YPS	Caspofungin (48H)	YDL039C	PRM7	17_24_44	0.163845771789	0.999462631678
YPS	Caspofungin (48H)	YDL040C	NAT1	14_23_40	0.0289151656673	0.999462631678
YPS	Caspofungin (48H)	YDL040C	NAT1	17_24_40	0.6207422910939999	0.9846626019589999
YPS	Caspofungin (48H)	YDL042C	SIR2	14_23_12	-1.15629618331	0.756237660043
YPS	Caspofungin (48H)	YDL042C	SIR2	17_24_12	-1.23526985702	0.707482578321
YPS	Caspofungin (48H)	YDL046W	NPC2	14_23_32	0.0791074181951	0.999462631678
YPS	Caspofungin (48H)	YDL046W	NPC2	17_24_32	1.06588198741	0.811594763865
YPS	Caspofungin (48H)	YDL048C	STP4	14_23_24	0.612636594732	0.986847088567
YPS	Caspofungin (48H)	YDL048C	STP4	17_24_24	1.3910138374	0.598983547656
YPS	Caspofungin (48H)	YDL050C		14_23_28	-0.8925266903569999	0.89225295866
YPS	Caspofungin (48H)	YDL050C		17_24_28	-2.4754335904599998	0.08205896268980001
YPS	Caspofungin (48H)	YDL051W	LHP1	14_23_20	1.02762423302	0.83410617677
YPS	Caspofungin (48H)	YDL051W	LHP1	17_24_20	0.962994410516	0.862461655583
YPS	Caspofungin (48H)	YDL052C	SLC1	14_23_16	-0.43576391553000005	0.999462631678
YPS	Caspofungin (48H)	YDL052C	SLC1	17_24_16	-0.31277952239	0.999462631678
YPS	Caspofungin (48H)	YDL053C	PBP4	14_23_08	-0.264073102677	0.999462631678
YPS	Caspofungin (48H)	YDL053C	PBP4	17_24_08	0.5794767503	0.9913522845489999
YPS	Caspofungin (48H)	YDL054C	MCH1	14_23_04	-1.70274976236	0.411240967152
YPS	Caspofungin (48H)	YDL054C	MCH1	17_24_04	-0.44637756491499997	0.999462631678
YPS	Caspofungin (48H)	YDL056W	MBP1	14_27_44	-0.521546842785	0.999462631678
YPS	Caspofungin (48H)	YDL056W	MBP1	17_28_44	-0.622106094275	0.9846626019589999
YPS	Caspofungin (48H)	YDL059C	RAD59	14_27_40	-1.2629041996600001	0.6933132781360001
YPS	Caspofungin (48H)	YDL059C	RAD59	17_28_40	0.03980899509040001	0.999462631678
YPS	Caspofungin (48H)	YDL061C	RPS29B	14_27_36	0.0515365309681	0.999462631678
YPS	Caspofungin (48H)	YDL061C	RPS29B	17_28_36	0.23165519841499999	0.999462631678
YPS	Caspofungin (48H)	YDL062W		14_27_32	-0.9600051726180001	0.86327158793
YPS	Caspofungin (48H)	YDL062W		17_28_32	1.3751441276499998	0.613279336448
YPS	Caspofungin (48H)	YDL065C	PEX19	14_27_28	-1.2517135941700002	0.702400491008
YPS	Caspofungin (48H)	YDL065C	PEX19	17_28_28	-0.405724124763	0.999462631678
YPS	Caspofungin (48H)	YDL066W	IDP1	14_27_24	-0.320112038995	0.999462631678
YPS	Caspofungin (48H)	YDL066W	IDP1	17_28_24	0.40814616892399996	0.999462631678
YPS	Caspofungin (48H)	YDL070W	BDF2	14_27_20	-0.868432183324	0.905833985404
YPS	Caspofungin (48H)	YDL070W	BDF2	17_28_20	-0.579699332352	0.9913522845489999
YPS	Caspofungin (48H)	YDL071C		14_27_16	-0.33997846329400006	0.999462631678
YPS	Caspofungin (48H)	YDL071C		17_28_16	-0.781305953866	0.941166900008
YPS	Caspofungin (48H)	YDL074C	BRE1	14_27_12	-0.121361887137	0.999462631678
YPS	Caspofungin (48H)	YDL074C	BRE1	17_23_24	1.46718961568	0.5537300222479999
YPS	Caspofungin (48H)	YDL074C	BRE1	17_28_12	0.048754255329099994	0.999462631678
YPS	Caspofungin (48H)	YDL076C	RXT3	14_27_08	-2.00583134574	0.244059119272
YPS	Caspofungin (48H)	YDL076C	RXT3	17_28_08	-1.17929730483	0.7414554758600002
YPS	Caspofungin (48H)	YDL077C	VAM6	14_27_04	-0.221255344948	0.999462631678
YPS	Caspofungin (48H)	YDL077C	VAM6	17_28_04	0.196738127264	0.999462631678
YPS	Caspofungin (48H)	YDL078C	MDH3	14_03_46	-1.60074860873	0.476941642065
YPS	Caspofungin (48H)	YDL078C	MDH3	17_04_46	-0.813082470374	0.929144464093
YPS	Caspofungin (48H)	YDL079C	MRK1	14_03_42	-1.7508294378799998	0.384762623329
YPS	Caspofungin (48H)	YDL079C	MRK1	17_04_42	-3.10569712166	0.0112705226886
YPS	Caspofungin (48H)	YDL080C	THI3	14_03_38	-0.6402309116489999	0.978681847004
YPS	Caspofungin (48H)	YDL080C	THI3	17_04_38	-0.323754379489	0.999462631678
YPS	Caspofungin (48H)	YDL081C	RPP1A	14_03_34	-0.5241914689980001	0.999462631678
YPS	Caspofungin (48H)	YDL081C	RPP1A	17_04_34	-0.167712646808	0.999462631678
YPS	Caspofungin (48H)	YDL082W	RPL13A	14_03_30	-1.6614637205899998	0.437078367902
YPS	Caspofungin (48H)	YDL082W	RPL13A	17_04_30	-1.04713433079	0.8233693118459999
YPS	Caspofungin (48H)	YDL083C	RPS16B	14_03_26	0.153120831378	0.999462631678
YPS	Caspofungin (48H)	YDL083C	RPS16B	17_04_26	0.615715646439	0.985884863504
YPS	Caspofungin (48H)	YDL085W	NDE2	14_03_22	0.839202669321	0.918474137714
YPS	Caspofungin (48H)	YDL085W	NDE2	17_04_22	0.7746528982590001	0.942953372445
YPS	Caspofungin (48H)	YDL086W		14_03_18	-1.53799316139	0.514211706703
YPS	Caspofungin (48H)	YDL086W		17_04_18	-0.66854569152	0.9744709670749999
YPS	Caspofungin (48H)	YDL088C	ASM4	14_03_14	-0.7424185265659999	0.9530333941299999
YPS	Caspofungin (48H)	YDL088C	ASM4	17_04_14	-0.540039701532	0.999462631678
YPS	Caspofungin (48H)	YDL089W	NUR1	14_03_10	2.14610587356	0.17815407977400002
YPS	Caspofungin (48H)	YDL089W	NUR1	17_04_10	1.1975090073	0.729466188468
YPS	Caspofungin (48H)	YDL091C	UBX3	14_07_46	-1.22680588166	0.71118969432
YPS	Caspofungin (48H)	YDL091C	UBX3	17_08_46	-0.39782050947400005	0.999462631678
YPS	Caspofungin (48H)	YDL093W	PMT5	14_07_42	-1.17090849972	0.746167055142
YPS	Caspofungin (48H)	YDL093W	PMT5	17_08_42	-0.736074938109	0.955457775917
YPS	Caspofungin (48H)	YDL094C		14_07_38	1.30835096381	0.658322071947
YPS	Caspofungin (48H)	YDL094C		17_08_38	1.63799791023	0.451453710397
YPS	Caspofungin (48H)	YDL095W	PMT1	14_07_34	-0.656741032914	0.977177176235
YPS	Caspofungin (48H)	YDL095W	PMT1	17_08_34	-0.272806519472	0.999462631678
YPS	Caspofungin (48H)	YDL096C	OPI6	14_07_30	3.10697208727	0.011250326513100001
YPS	Caspofungin (48H)	YDL096C	OPI6	17_08_30	3.45656355696	0.0030296097480000004
YPS	Caspofungin (48H)	YDL099W	BUG1	14_07_26	-2.1006376321999998	0.198425826118
YPS	Caspofungin (48H)	YDL099W	BUG1	17_08_26	-1.9531077105	0.271331208865
YPS	Caspofungin (48H)	YDL100C	GET3	14_07_22	-0.584293503986	0.991279211215
YPS	Caspofungin (48H)	YDL100C	GET3	17_08_22	-0.9865558921109999	0.850673908275
YPS	Caspofungin (48H)	YDL104C	QRI7	14_07_18	-2.9610529567299997	0.017678641388599998
YPS	Caspofungin (48H)	YDL104C	QRI7	17_08_18	-0.7094099988789999	0.963672297239
YPS	Caspofungin (48H)	YDL106C	PHO2	14_07_14	-0.270612914784	0.999462631678
YPS	Caspofungin (48H)	YDL106C	PHO2	17_08_14	-0.08977183190760002	0.999462631678
YPS	Caspofungin (48H)	YDL109C		14_07_10	-1.0628244129200002	0.814053681873
YPS	Caspofungin (48H)	YDL109C		17_08_10	-1.1571484382700001	0.7555447224770001
YPS	Caspofungin (48H)	YDL110C	TMA17	14_07_06	-0.290270424351	0.999462631678
YPS	Caspofungin (48H)	YDL110C	TMA17	17_08_06	-0.203932018206	0.999462631678
YPS	Caspofungin (48H)	YDL112W	TRM3	14_11_46	-0.7685484878829999	0.9448995094399999
YPS	Caspofungin (48H)	YDL112W	TRM3	17_12_46	-2.43498223138	0.0924434140754
YPS	Caspofungin (48H)	YDL113C	ATG20	14_11_42	0.32760075353	0.999462631678
YPS	Caspofungin (48H)	YDL113C	ATG20	17_12_42	0.564473939065	0.995898948839
YPS	Caspofungin (48H)	YDL114W		14_11_38	0.0496758231197	0.999462631678
YPS	Caspofungin (48H)	YDL114W		17_12_38	-1.0255926836799998	0.83410617677
YPS	Caspofungin (48H)	YDL118W		14_11_30	-0.47170310688999995	0.999462631678
YPS	Caspofungin (48H)	YDL118W		17_12_30	-0.0574730285684	0.999462631678
YPS	Caspofungin (48H)	YDL119C	HEM25	14_11_26	0.390111165361	0.999462631678
YPS	Caspofungin (48H)	YDL119C	HEM25	17_12_26	0.212341324295	0.999462631678
YPS	Caspofungin (48H)	YDL121C		14_11_22	-0.49951512467200004	0.999462631678
YPS	Caspofungin (48H)	YDL121C		17_12_22	-0.364337530573	0.999462631678
YPS	Caspofungin (48H)	YDL122W	UBP1	14_11_18	0.48855881607699997	0.999462631678
YPS	Caspofungin (48H)	YDL122W	UBP1	17_12_18	0.589226429882	0.9895808636560001
YPS	Caspofungin (48H)	YDL123W	SNA4	14_11_14	-0.293962552936	0.999462631678
YPS	Caspofungin (48H)	YDL123W	SNA4	17_12_14	-0.8366820252159999	0.920458591658
YPS	Caspofungin (48H)	YDL124W		14_11_10	-0.486288088661	0.999462631678
YPS	Caspofungin (48H)	YDL124W		17_12_10	-2.1473525282900003	0.17780415377099998
YPS	Caspofungin (48H)	YDL125C	HNT1	14_11_06	-1.2971525484200002	0.667302514605
YPS	Caspofungin (48H)	YDL125C	HNT1	17_12_06	-0.671854158938	0.972908364508
YPS	Caspofungin (48H)	YDL127W	PCL2	14_15_46	0.150456680424	0.999462631678
YPS	Caspofungin (48H)	YDL127W	PCL2	17_16_46	0.0508463313622	0.999462631678
YPS	Caspofungin (48H)	YDL128W	VCX1	14_15_42	-0.531922290326	0.999462631678
YPS	Caspofungin (48H)	YDL128W	VCX1	17_16_42	-1.13444214034	0.770413738164
YPS	Caspofungin (48H)	YDL129W		14_15_38	-0.729047983706	0.957591053073
YPS	Caspofungin (48H)	YDL129W		17_16_38	0.746492363844	0.952424765901
YPS	Caspofungin (48H)	YDL130W	RPP1B	14_15_34	-0.527891407479	0.999462631678
YPS	Caspofungin (48H)	YDL130W	RPP1B	17_16_34	-0.675605837984	0.972236666261
YPS	Caspofungin (48H)	YDL130W-A	STF1	14_15_30	-0.568407198205	0.994721284898
YPS	Caspofungin (48H)	YDL130W-A	STF1	17_16_30	-0.110188853913	0.999462631678
YPS	Caspofungin (48H)	YDL131W	LYS21	14_15_26	-0.328468628282	0.999462631678
YPS	Caspofungin (48H)	YDL131W	LYS21	17_16_26	-0.98870947108	0.850673908275
YPS	Caspofungin (48H)	YDL133W	SRF1	14_15_18	0.46896671439300003	0.999462631678
YPS	Caspofungin (48H)	YDL133W	SRF1	17_16_18	1.19474528016	0.730755985478
YPS	Caspofungin (48H)	YDL134C	PPH21	14_15_14	-2.1101403238	0.19406695888599998
YPS	Caspofungin (48H)	YDL134C	PPH21	17_16_14	-1.27995808497	0.68115527825
YPS	Caspofungin (48H)	YDL134C-A		14_15_10	-0.0481275111325	0.999462631678
YPS	Caspofungin (48H)	YDL134C-A		17_16_10	-1.1516053642	0.7606072766840001
YPS	Caspofungin (48H)	YDL135C	RDI1	14_15_06	-3.00766827665	0.0152702065642
YPS	Caspofungin (48H)	YDL135C	RDI1	17_16_06	-1.32622586449	0.6446630322720001
YPS	Caspofungin (48H)	YDL136W	RPL35B	14_19_46	-0.066401692777	0.999462631678
YPS	Caspofungin (48H)	YDL136W	RPL35B	17_20_46	-0.552470128098	0.998961955549
YPS	Caspofungin (48H)	YDL137W	ARF2	14_19_42	-0.378277219643	0.999462631678
YPS	Caspofungin (48H)	YDL137W	ARF2	17_20_42	0.37463585538599997	0.999462631678
YPS	Caspofungin (48H)	YDL138W	RGT2	14_19_38	-0.000596480847522	0.999886480985
YPS	Caspofungin (48H)	YDL138W	RGT2	17_20_38	1.05992303636	0.815463433898
YPS	Caspofungin (48H)	YDL142C	CRD1	14_19_34	0.305889241175	0.999462631678
YPS	Caspofungin (48H)	YDL142C	CRD1	17_20_34	1.23983767026	0.706155566325
YPS	Caspofungin (48H)	YDL144C		14_19_30	0.00289161419044	0.999462631678
YPS	Caspofungin (48H)	YDL144C		17_20_30	0.41635144146700004	0.999462631678
YPS	Caspofungin (48H)	YDL146W	LDB17	14_19_26	-0.18379127129099998	0.999462631678
YPS	Caspofungin (48H)	YDL146W	LDB17	17_20_26	-0.048385237718000004	0.999462631678
YPS	Caspofungin (48H)	YDL149W	ATG9	14_19_22	0.283324497625	0.999462631678
YPS	Caspofungin (48H)	YDL149W	ATG9	17_20_22	0.699055052317	0.9677405652359999
YPS	Caspofungin (48H)	YDL154W	MSH5	14_19_18	-0.8858931594920001	0.8955876095499999
YPS	Caspofungin (48H)	YDL154W	MSH5	17_20_18	-0.36084553058700003	0.999462631678
YPS	Caspofungin (48H)	YDL156W	CMR1	14_19_10	-0.522411788826	0.999462631678
YPS	Caspofungin (48H)	YDL156W	CMR1	17_20_10	-1.1902057778100001	0.733865632043
YPS	Caspofungin (48H)	YDL157C		14_19_06	-1.07607683109	0.802969296046
YPS	Caspofungin (48H)	YDL157C		17_20_06	-0.54680892935	0.999462631678
YPS	Caspofungin (48H)	YDL160C	DHH1	14_23_42	-0.0779964604137	0.999462631678
YPS	Caspofungin (48H)	YDL160C	DHH1	17_24_42	0.38354206614200004	0.999462631678
YPS	Caspofungin (48H)	YDL161W	ENT1	14_23_38	-0.152990015611	0.999462631678
YPS	Caspofungin (48H)	YDL161W	ENT1	17_24_38	0.410692195193	0.999462631678
YPS	Caspofungin (48H)	YDL162C		14_23_34	-1.36621155849	0.619861864395
YPS	Caspofungin (48H)	YDL162C		17_24_34	-1.2804442510299998	0.68076820386
YPS	Caspofungin (48H)	YDL167C	NRP1	14_23_30	-4.37987197825	2.45486270504e-05
YPS	Caspofungin (48H)	YDL167C	NRP1	17_24_30	-3.4498187350699996	0.00309355999395
YPS	Caspofungin (48H)	YDL168W	SFA1	14_23_26	-1.0405818276	0.8273540238179999
YPS	Caspofungin (48H)	YDL168W	SFA1	17_24_26	-0.735689324468	0.9556386020350001
YPS	Caspofungin (48H)	YDL169C	UGX2	14_23_22	-0.45519884304700003	0.999462631678
YPS	Caspofungin (48H)	YDL169C	UGX2	17_24_22	-0.799740238389	0.9317582413619999
YPS	Caspofungin (48H)	YDL170W	UGA3	14_23_18	-1.5423276539700002	0.511081364051
YPS	Caspofungin (48H)	YDL170W	UGA3	17_24_18	-0.642939969508	0.978681847004
YPS	Caspofungin (48H)	YDL171C	GLT1	14_23_14	0.141655903271	0.999462631678
YPS	Caspofungin (48H)	YDL171C	GLT1	17_24_14	0.527234399933	0.999462631678
YPS	Caspofungin (48H)	YDL172C		14_23_10	-0.686234130925	0.9694503075030001
YPS	Caspofungin (48H)	YDL172C		17_24_10	-0.5471769707240001	0.999462631678
YPS	Caspofungin (48H)	YDL173W	PAR32	14_23_06	-0.805144686788	0.930363390609
YPS	Caspofungin (48H)	YDL173W	PAR32	17_24_06	-1.1021345508700002	0.788855498062
YPS	Caspofungin (48H)	YDL174C	DLD1	14_27_46	-1.4404231478	0.569298068124
YPS	Caspofungin (48H)	YDL174C	DLD1	17_28_46	-0.528282878543	0.999462631678
YPS	Caspofungin (48H)	YDL175C	AIR2	14_27_42	-0.7668595977580001	0.94587004028
YPS	Caspofungin (48H)	YDL175C	AIR2	17_28_42	0.146917821059	0.999462631678
YPS	Caspofungin (48H)	YDL176W		14_27_38	-1.17514146363	0.743442787976
YPS	Caspofungin (48H)	YDL176W		17_28_38	-0.21540963739500002	0.999462631678
YPS	Caspofungin (48H)	YDL177C		14_27_34	-0.17528922268	0.999462631678
YPS	Caspofungin (48H)	YDL177C		17_28_34	1.24819621202	0.704183907659
YPS	Caspofungin (48H)	YDL178W	DLD2	14_27_30	-1.6918432418599998	0.418847415919
YPS	Caspofungin (48H)	YDL178W	DLD2	17_28_30	-0.813348006856	0.929144464093
YPS	Caspofungin (48H)	YDL179W	PCL9	14_27_26	-2.67875155555	0.04485194115130001
YPS	Caspofungin (48H)	YDL179W	PCL9	17_28_26	-1.5058817955700001	0.534010720199
YPS	Caspofungin (48H)	YDL180W		14_27_22	-0.48608210264	0.999462631678
YPS	Caspofungin (48H)	YDL180W		17_28_22	-0.150681214949	0.999462631678
YPS	Caspofungin (48H)	YDL181W	INH1	14_27_18	-1.9186026113900003	0.28908950682100004
YPS	Caspofungin (48H)	YDL181W	INH1	17_28_18	-1.33874805734	0.637241569441
YPS	Caspofungin (48H)	YDL182W	LYS20	14_27_14	-0.551355265368	0.9994443511040001
YPS	Caspofungin (48H)	YDL182W	LYS20	17_28_14	0.0848350010632	0.999462631678
YPS	Caspofungin (48H)	YDL183C		14_27_10	-2.0996057496200002	0.19859447673500003
YPS	Caspofungin (48H)	YDL183C		17_28_10	-1.14053385963	0.7667370830169999
YPS	Caspofungin (48H)	YDL184C	RPL41A	14_27_06	-0.8565094000329999	0.910026155047
YPS	Caspofungin (48H)	YDL184C	RPL41A	17_28_06	-0.691597577367	0.968743895112
YPS	Caspofungin (48H)	YDL185W	VMA1	14_06_43	-0.147597282057	0.999462631678
YPS	Caspofungin (48H)	YDL186W		14_06_39	-2.87867319189	0.0234654948621
YPS	Caspofungin (48H)	YDL187C		14_06_35	0.162352129077	0.999462631678
YPS	Caspofungin (48H)	YDL188C	PPH22	14_06_31	0.008989190906680001	0.999462631678
YPS	Caspofungin (48H)	YDL189W	RBS1	14_06_27	-0.14781498292300002	0.999462631678
YPS	Caspofungin (48H)	YDL190C	UFD2	14_06_23	-0.9162765857070001	0.8813994190250001
YPS	Caspofungin (48H)	YDL191W	RPL35A	14_06_19	-1.7504906836200003	0.384762623329
YPS	Caspofungin (48H)	YDL192W	ARF1	14_06_15	0.225525405876	0.999462631678
YPS	Caspofungin (48H)	YDL194W	SNF3	14_06_11	-1.32121972082	0.647946504789
YPS	Caspofungin (48H)	YDL197C	ASF2	14_06_07	-0.614050186004	0.9862681016249999
YPS	Caspofungin (48H)	YDL199C		14_06_03	-0.651464471571	0.9780001125
YPS	Caspofungin (48H)	YDL200C	MGT1	14_10_43	-0.558691686921	0.996950506196
YPS	Caspofungin (48H)	YDL201W	TRM8	14_10_39	-1.9205599667099997	0.287826328715
YPS	Caspofungin (48H)	YDL203C	ACK1	14_10_35	-0.0616933014061	0.999462631678
YPS	Caspofungin (48H)	YDL204W	RTN2	14_10_31	-1.21534778721	0.7194007681579999
YPS	Caspofungin (48H)	YDL206W		14_10_27	0.0616542519235	0.999462631678
YPS	Caspofungin (48H)	YDL210W	UGA4	14_10_23	-1.93098617857	0.285049286193
YPS	Caspofungin (48H)	YDL211C		14_10_19	0.7176650595119999	0.962239584746
YPS	Caspofungin (48H)	YDL213C	NOP6	14_10_15	0.0179471422272	0.999462631678
YPS	Caspofungin (48H)	YDL214C	PRR2	14_10_11	-2.71711376731	0.0399997359017
YPS	Caspofungin (48H)	YDL215C	GDH2	14_10_07	-0.20114193267	0.999462631678
YPS	Caspofungin (48H)	YDL216C	RRI1	14_10_03	0.806027205096	0.930363390609
YPS	Caspofungin (48H)	YDL218W		14_14_43	-0.771957507719	0.943607285888
YPS	Caspofungin (48H)	YDL219W	DTD1	14_14_39	0.108028441285	0.999462631678
YPS	Caspofungin (48H)	YDL222C	FMP45	14_14_35	-1.4371215140399998	0.570306000173
YPS	Caspofungin (48H)	YDL223C	HBT1	14_14_31	-1.49082626753	0.542257511996
YPS	Caspofungin (48H)	YDL224C	WHI4	14_14_27	-0.71266086831	0.963672297239
YPS	Caspofungin (48H)	YDL226C	GCS1	14_14_23	-0.399097427556	0.999462631678
YPS	Caspofungin (48H)	YDL227C	HO	14_14_19	1.41530652056	0.584244278458
YPS	Caspofungin (48H)	YDL229W	SSB1	14_14_15	-1.8765717007299998	0.311274138477
YPS	Caspofungin (48H)	YDL230W	PTP1	14_14_11	-0.127055301707	0.999462631678
YPS	Caspofungin (48H)	YDL231C	BRE4	14_14_07	0.963000267938	0.862461655583
YPS	Caspofungin (48H)	YDL232W	OST4	14_14_03	1.0152025925900001	0.840630854542
YPS	Caspofungin (48H)	YDL233W	MFG1	14_18_43	-0.161987992652	0.999462631678
YPS	Caspofungin (48H)	YDL234C	GYP7	14_18_39	-0.771615824745	0.943607285888
YPS	Caspofungin (48H)	YDL236W	PHO13	14_18_35	-1.1598350426700001	0.753968586546
YPS	Caspofungin (48H)	YDL237W	AIM6	14_18_31	0.275896309787	0.999462631678
YPS	Caspofungin (48H)	YDL238C	GUD1	14_18_27	-1.02745339153	0.83410617677
YPS	Caspofungin (48H)	YDL239C	ADY3	14_18_23	-0.0400901513655	0.999462631678
YPS	Caspofungin (48H)	YDL240W	LRG1	14_18_19	-0.804899651284	0.930363390609
YPS	Caspofungin (48H)	YDL241W		14_18_15	-0.885810179341	0.895611322291
YPS	Caspofungin (48H)	YDL242W		14_18_11	-0.135232263375	0.999462631678
YPS	Caspofungin (48H)	YDL243C	AAD4	14_18_07	-0.9609160018009999	0.862800222781
YPS	Caspofungin (48H)	YDR001C	NTH1	14_18_03	-0.278361308379	0.999462631678
YPS	Caspofungin (48H)	YDR003W	RCR2	14_22_43	0.608374343701	0.987469954228
YPS	Caspofungin (48H)	YDR004W	RAD57	14_22_39	-1.12437127876	0.7759798604100001
YPS	Caspofungin (48H)	YDR005C	MAF1	14_22_35	-0.970972219822	0.858525069508
YPS	Caspofungin (48H)	YDR006C	SOK1	14_22_31	-0.812213619385	0.929144464093
YPS	Caspofungin (48H)	YDR007W	TRP1	14_22_27	1.06464802376	0.812348567271
YPS	Caspofungin (48H)	YDR008C		14_22_23	-0.424191601346	0.999462631678
YPS	Caspofungin (48H)	YDR009W	GAL3	14_22_19	0.0947984765621	0.999462631678
YPS	Caspofungin (48H)	YDR010C		14_22_15	-0.844749648332	0.915568322685
YPS	Caspofungin (48H)	YDR011W	SNQ2	14_22_11	0.17850982876200003	0.999462631678
YPS	Caspofungin (48H)	YDR014W	RAD61	14_22_07	-1.3288099640100002	0.642465228622
YPS	Caspofungin (48H)	YDR015C		14_22_03	0.45718743795100003	0.999462631678
YPS	Caspofungin (48H)	YDR018C		14_26_43	0.305846286745	0.999462631678
YPS	Caspofungin (48H)	YDR019C	GCV1	14_26_39	-1.07570781348	0.803132885628
YPS	Caspofungin (48H)	YDR020C	DAS2	14_26_35	-0.835327008168	0.9206172661550001
YPS	Caspofungin (48H)	YDR022C	ATG31	14_26_31	-0.872928731251	0.903512122403
YPS	Caspofungin (48H)	YDR024W	FYV1	14_26_27	-0.348446343608	0.999462631678
YPS	Caspofungin (48H)	YDR025W	RPS11A	14_26_23	-2.0964896009	0.199433331862
YPS	Caspofungin (48H)	YDR026C	NSI1	17_11_28	-0.297998316968	0.999462631678
YPS	Caspofungin (48H)	YDR029W		17_11_24	-0.5867995045350001	0.991078633652
YPS	Caspofungin (48H)	YDR030C	RAD28	17_11_20	0.571225594616	0.9934069880419999
YPS	Caspofungin (48H)	YDR031W	MIX14	17_11_16	-1.5057617184099998	0.534010720199
YPS	Caspofungin (48H)	YDR032C	PST2	17_11_12	-0.0104554989803	0.999462631678
YPS	Caspofungin (48H)	YDR033W	MRH1	17_11_08	-0.15026338548499998	0.999462631678
YPS	Caspofungin (48H)	YDR034C	LYS14	17_15_20	0.168788460056	0.999462631678
YPS	Caspofungin (48H)	YDR035W	ARO3	17_15_16	-0.257098865075	0.999462631678
YPS	Caspofungin (48H)	YDR036C	EHD3	17_15_12	-1.64131614002	0.45142847677000003
YPS	Caspofungin (48H)	YDR042C		17_15_08	-0.320676304019	0.999462631678
YPS	Caspofungin (48H)	YDR043C	NRG1	17_15_04	-0.497422072402	0.999462631678
YPS	Caspofungin (48H)	YDR046C	BAP3	17_11_44	-0.524746947888	0.999462631678
YPS	Caspofungin (48H)	YDR048C		14_26_19	-0.9984103388079999	0.8487471656929999
YPS	Caspofungin (48H)	YDR049W	VMS1	14_26_15	-0.663187126263	0.974924697749
YPS	Caspofungin (48H)	YDR051C	DET1	14_26_11	0.545704805228	0.999462631678
YPS	Caspofungin (48H)	YDR055W	PST1	14_26_07	-0.0863296200118	0.999462631678
YPS	Caspofungin (48H)	YDR056C	EMC10	14_26_03	-0.0217554430229	0.999462631678
YPS	Caspofungin (48H)	YDR057W	YOS9	14_30_43	-2.5931023727799998	0.0579107413385
YPS	Caspofungin (48H)	YDR058C	TGL2	14_30_39	-0.530093798301	0.999462631678
YPS	Caspofungin (48H)	YDR059C	UBC5	14_30_35	-1.6086121983000001	0.4725845001100001
YPS	Caspofungin (48H)	YDR061W		14_30_31	-0.848574545158	0.914251374728
YPS	Caspofungin (48H)	YDR063W	AIM7	14_30_27	-1.4401390628100001	0.5695521882360001
YPS	Caspofungin (48H)	YDR066C	RTR2	14_30_23	-0.42108911994900006	0.999462631678
YPS	Caspofungin (48H)	YDR067C	OCA6	14_30_19	-0.287523293247	0.999462631678
YPS	Caspofungin (48H)	YDR068W	DOS2	14_30_15	1.13384761197	0.7706209005429999
YPS	Caspofungin (48H)	YDR070C	FMP16	14_30_11	-0.345479559163	0.999462631678
YPS	Caspofungin (48H)	YDR071C	PAA1	14_30_07	-0.27363241603	0.999462631678
YPS	Caspofungin (48H)	YDR072C	IPT1	14_30_03	-1.2775008962799999	0.682687981777
YPS	Caspofungin (48H)	YDR073W	SNF11	14_06_45	-0.810380246175	0.929144464093
YPS	Caspofungin (48H)	YDR074W	TPS2	14_06_41	-0.282585486165	0.999462631678
YPS	Caspofungin (48H)	YDR075W	PPH3	14_06_37	-1.90872602099	0.29418017130999996
YPS	Caspofungin (48H)	YDR076W	RAD55	14_06_33	-0.297126537268	0.999462631678
YPS	Caspofungin (48H)	YDR077W	SED1	14_06_29	-0.19945987620499997	0.999462631678
YPS	Caspofungin (48H)	YDR080W	VPS41	14_06_25	-1.80225077288	0.352918373421
YPS	Caspofungin (48H)	YDR083W	RRP8	14_06_21	-1.83786390105	0.331656239322
YPS	Caspofungin (48H)	YDR084C	TVP23	14_06_17	-0.563349313965	0.996024221507
YPS	Caspofungin (48H)	YDR085C	AFR1	14_06_13	-2.43178212628	0.0927330096691
YPS	Caspofungin (48H)	YDR089W	VTC5	14_06_09	-0.613471277424	0.986388400618
YPS	Caspofungin (48H)	YDR090C		14_06_05	-0.101113754144	0.999462631678
YPS	Caspofungin (48H)	YDR092W	UBC13	14_10_45	0.07610744169030001	0.999462631678
YPS	Caspofungin (48H)	YDR093W	DNF2	14_10_41	-1.25741774735	0.697895773343
YPS	Caspofungin (48H)	YDR094W		14_10_37	0.541882837114	0.999462631678
YPS	Caspofungin (48H)	YDR095C		14_10_33	1.13285380263	0.7707634636599999
YPS	Caspofungin (48H)	YDR096W	GIS1	14_10_29	-2.3134348592	0.12401422874700001
YPS	Caspofungin (48H)	YDR097C	MSH6	14_10_25	-0.812521134061	0.929144464093
YPS	Caspofungin (48H)	YDR098C	GRX3	14_10_21	-1.7938746588499999	0.358003870487
YPS	Caspofungin (48H)	YDR099W	BMH2	14_10_17	-0.9447065615520001	0.8716611393379999
YPS	Caspofungin (48H)	YDR100W	TVP15	14_10_13	-0.354340863014	0.999462631678
YPS	Caspofungin (48H)	YDR101C	ARX1	14_10_09	-0.967119012121	0.860535466099
YPS	Caspofungin (48H)	YDR102C		14_10_05	-0.620325437867	0.9846626019589999
YPS	Caspofungin (48H)	YDR103W	STE5	14_14_25	-0.888111170106	0.893850223041
YPS	Caspofungin (48H)	YDR104C	SPO71	14_14_45	-1.43026149618	0.57287191082
YPS	Caspofungin (48H)	YDR105C	TMS1	14_14_41	-0.17381803342099997	0.999462631678
YPS	Caspofungin (48H)	YDR107C	TMN2	14_14_37	-0.0452534692093	0.999462631678
YPS	Caspofungin (48H)	YDR108W	TRS85	14_14_33	0.493826591287	0.999462631678
YPS	Caspofungin (48H)	YDR109C		14_14_29	-0.624711671005	0.984487293052
YPS	Caspofungin (48H)	YDR110W	FOB1	14_14_21	-1.1393555414899998	0.767636870649
YPS	Caspofungin (48H)	YDR111C	ALT2	14_14_17	0.534844167865	0.999462631678
YPS	Caspofungin (48H)	YDR112W	IRC2	14_14_13	-1.06129269696	0.814480690227
YPS	Caspofungin (48H)	YDR116C	MRPL1	14_14_09	-0.5799541302260001	0.9913522845489999
YPS	Caspofungin (48H)	YDR117C	TMA64	14_14_05	0.158588735187	0.999462631678
YPS	Caspofungin (48H)	YDR119W	VBA4	14_18_45	-0.05812027374340001	0.999462631678
YPS	Caspofungin (48H)	YDR120C	TRM1	14_18_41	-0.720335067889	0.961098637904
YPS	Caspofungin (48H)	YDR121W	DPB4	14_18_37	-2.629032778	0.051794383259199994
YPS	Caspofungin (48H)	YDR122W	KIN1	14_18_33	-0.393081854754	0.999462631678
YPS	Caspofungin (48H)	YDR124W		14_18_25	-0.8844239227069999	0.896098256222
YPS	Caspofungin (48H)	YDR125C	ECM18	14_18_21	-1.48899875175	0.542814054873
YPS	Caspofungin (48H)	YDR126W	SWF1	14_18_17	0.8040893745190001	0.930363390609
YPS	Caspofungin (48H)	YDR128W	MTC5	14_18_09	-0.471040241922	0.999462631678
YPS	Caspofungin (48H)	YDR130C	FIN1	14_18_05	-0.723475622531	0.959913687007
YPS	Caspofungin (48H)	YDR131C		14_22_45	-1.6088816397299999	0.4725845001100001
YPS	Caspofungin (48H)	YDR132C		14_22_41	-1.95865859446	0.269774927016
YPS	Caspofungin (48H)	YDR133C		14_22_37	-1.1187354621799999	0.779441367834
YPS	Caspofungin (48H)	YDR134C		14_22_33	0.382517017222	0.999462631678
YPS	Caspofungin (48H)	YDR135C	YCF1	14_22_29	-1.4884120332700002	0.542814054873
YPS	Caspofungin (48H)	YDR139C	RUB1	14_22_25	-1.5862466071099999	0.489118022745
YPS	Caspofungin (48H)	YDR142C	PEX7	14_22_21	-0.47932458966700003	0.999462631678
YPS	Caspofungin (48H)	YDR143C	SAN1	14_22_17	-2.2647011048500003	0.138497155524
YPS	Caspofungin (48H)	YDR144C	MKC7	14_22_13	-1.3864011172600001	0.604768906695
YPS	Caspofungin (48H)	YDR147W	EKI1	14_22_05	-1.0619155362100001	0.814135618937
YPS	Caspofungin (48H)	YDR148C	KGD2	14_26_45	0.787259047496	0.938747077196
YPS	Caspofungin (48H)	YDR149C		14_26_41	0.904181008455	0.887784631466
YPS	Caspofungin (48H)	YDR150W	NUM1	14_26_37	0.144833554922	0.999462631678
YPS	Caspofungin (48H)	YDR151C	CTH1	14_26_33	-1.39940459498	0.59530243935
YPS	Caspofungin (48H)	YDR152W	GIR2	14_26_29	-1.1317067240799998	0.7712294735840001
YPS	Caspofungin (48H)	YDR154C		14_26_21	0.09292019644649999	0.999462631678
YPS	Caspofungin (48H)	YDR155C	CPR1	14_26_17	-1.41157339002	0.58717337455
YPS	Caspofungin (48H)	YDR156W	RPA14	14_26_13	-0.848725861903	0.914251374728
YPS	Caspofungin (48H)	YDR157W		14_26_09	-1.94934334037	0.273785332781
YPS	Caspofungin (48H)	YDR161W	ACL4	14_30_41	-0.338543394807	0.999462631678
YPS	Caspofungin (48H)	YDR162C	NBP2	14_30_37	1.68868316248	0.41957071196199996
YPS	Caspofungin (48H)	YDR163W	CWC15	14_30_33	-1.10004247483	0.789944671918
YPS	Caspofungin (48H)	YDR165W	TRM82	14_30_29	0.509920835562	0.999462631678
YPS	Caspofungin (48H)	YDR169C	STB3	14_30_25	-0.7396235598450001	0.9530333941299999
YPS	Caspofungin (48H)	YDR171W	HSP42	14_30_21	-2.7228540412599997	0.0391584332833
YPS	Caspofungin (48H)	YDR173C	ARG82	14_30_17	-2.2688296113999997	0.137685771085
YPS	Caspofungin (48H)	YDR178W	SDH4	14_30_09	-2.2966631064	0.128694966723
YPS	Caspofungin (48H)	YDR179W-A	NVJ3	14_04_43	-1.03557470769	0.829665930239
YPS	Caspofungin (48H)	YDR181C	SAS4	14_04_39	-1.9802119564099998	0.257879498794
YPS	Caspofungin (48H)	YDR183W	PLP1	14_04_35	-0.761983293612	0.946616523549
YPS	Caspofungin (48H)	YDR184C	ATC1	14_04_31	-1.5778919702899998	0.493532120431
YPS	Caspofungin (48H)	YDR185C	UPS3	14_04_27	0.128403485096	0.999462631678
YPS	Caspofungin (48H)	YDR186C	SND1	14_04_23	-0.029307612968	0.999462631678
YPS	Caspofungin (48H)	YDR191W	HST4	14_04_19	-0.6393152012810001	0.978681847004
YPS	Caspofungin (48H)	YDR192C	NUP42	14_04_15	-1.3431538152200002	0.634384593699
YPS	Caspofungin (48H)	YDR193W		14_04_11	-1.4238075929299998	0.576430426288
YPS	Caspofungin (48H)	YDR198C	RKM2	14_04_07	-0.8187221919059999	0.9282388090070001
YPS	Caspofungin (48H)	YDR199W		14_04_03	-2.12478387979	0.188506777986
YPS	Caspofungin (48H)	YDR202C	RAV2	14_08_43	-0.0673330229382	0.999462631678
YPS	Caspofungin (48H)	YDR203W		14_08_39	-0.45104202561800005	0.999462631678
YPS	Caspofungin (48H)	YDR205W	MSC2	14_08_35	0.00015815040474399998	1.0
YPS	Caspofungin (48H)	YDR206W	EBS1	14_08_31	-0.7482232321619999	0.9517629994560001
YPS	Caspofungin (48H)	YDR207C	UME6	14_08_27	1.08774579275	0.797615032535
YPS	Caspofungin (48H)	YDR209C		14_08_23	-0.0244527860372	0.999462631678
YPS	Caspofungin (48H)	YDR210W		14_08_19	-1.27660763936	0.683177540158
YPS	Caspofungin (48H)	YDR213W	UPC2	14_08_15	-2.2891841542400004	0.13044745533500002
YPS	Caspofungin (48H)	YDR214W	AHA1	14_08_11	-0.8973698024429999	0.890318758654
YPS	Caspofungin (48H)	YDR215C		14_08_07	-1.14632587415	0.763432233537
YPS	Caspofungin (48H)	YDR216W	ADR1	14_08_03	-1.01150070163	0.841310442967
YPS	Caspofungin (48H)	YDR217C	RAD9	14_12_43	-0.7820644900660001	0.9408741391859999
YPS	Caspofungin (48H)	YDR218C	SPR28	14_12_39	0.021732989570400003	0.999462631678
YPS	Caspofungin (48H)	YDR219C	MFB1	14_12_35	-0.59462794957	0.989192598469
YPS	Caspofungin (48H)	YDR220C		14_12_31	0.0847617832833	0.999462631678
YPS	Caspofungin (48H)	YDR221W	GTB1	14_12_27	-0.8033689115639999	0.930363390609
YPS	Caspofungin (48H)	YDR222W		14_12_23	-2.91111940703	0.0207253176173
YPS	Caspofungin (48H)	YDR223W	CRF1	14_12_19	-1.5596080262799998	0.502252542471
YPS	Caspofungin (48H)	YDR225W	HTA1	14_12_15	0.175099832689	0.999462631678
YPS	Caspofungin (48H)	YDR229W	IVY1	14_12_07	-0.638779247131	0.978858021819
YPS	Caspofungin (48H)	YDR233C	RTN1	14_12_03	0.27999162428	0.999462631678
YPS	Caspofungin (48H)	YDR234W	LYS4	14_16_43	-0.951331306284	0.869890996403
YPS	Caspofungin (48H)	YDR239C		14_16_39	-1.73552399315	0.390488169561
YPS	Caspofungin (48H)	YDR241W	BUD26	14_16_35	0.08973766361030001	0.999462631678
YPS	Caspofungin (48H)	YDR242W	AMD2	17_23_20	-0.0022482739637399995	0.999462631678
YPS	Caspofungin (48H)	YDR244W	PEX5	14_16_31	-0.360116281498	0.999462631678
YPS	Caspofungin (48H)	YDR245W	MNN10	14_16_27	0.213123290185	0.999462631678
YPS	Caspofungin (48H)	YDR247W	VHS1	14_16_23	-1.08505040221	0.7990296276469999
YPS	Caspofungin (48H)	YDR248C		14_16_19	-2.3564400544499997	0.112351280253
YPS	Caspofungin (48H)	YDR249C		14_16_15	-1.05930410206	0.815572605324
YPS	Caspofungin (48H)	YDR250C		14_16_11	-0.152624902948	0.999462631678
YPS	Caspofungin (48H)	YDR251W	PAM1	14_16_07	-1.571215485	0.498276499443
YPS	Caspofungin (48H)	YDR252W	BTT1	14_16_03	-0.705788159363	0.96518375952
YPS	Caspofungin (48H)	YDR253C	MET32	14_20_43	-1.4059775991499999	0.5904688573219999
YPS	Caspofungin (48H)	YDR254W	CHL4	14_20_39	-1.9300128702200001	0.285070465857
YPS	Caspofungin (48H)	YDR255C	RMD5	14_20_35	-0.36479440952	0.999462631678
YPS	Caspofungin (48H)	YDR256C	CTA1	14_20_31	-1.15854933846	0.7539780531129999
YPS	Caspofungin (48H)	YDR257C	RKM4	14_20_27	0.254040314346	0.999462631678
YPS	Caspofungin (48H)	YDR258C	HSP78	14_20_23	-0.828958037547	0.923255300976
YPS	Caspofungin (48H)	YDR259C	YAP6	14_20_19	0.07502967596910001	0.999462631678
YPS	Caspofungin (48H)	YDR260C	SWM1	14_20_15	-0.490506409024	0.999462631678
YPS	Caspofungin (48H)	YDR261C	EXG2	14_20_11	-1.18586054662	0.736187883574
YPS	Caspofungin (48H)	YDR262W		14_20_07	-0.442507761185	0.999462631678
YPS	Caspofungin (48H)	YDR263C	DIN7	14_20_03	-0.118115898891	0.999462631678
YPS	Caspofungin (48H)	YDR265W	PEX10	14_24_43	-1.6080215748700002	0.4725845001100001
YPS	Caspofungin (48H)	YDR266C	HEL2	14_24_39	-1.5690218803100002	0.499442743652
YPS	Caspofungin (48H)	YDR269C		17_23_16	0.0332320859746	0.999462631678
YPS	Caspofungin (48H)	YDR270W	CCC2	14_24_35	-1.55539263463	0.504798640396
YPS	Caspofungin (48H)	YDR271C		17_23_12	-0.905754702606	0.887325288349
YPS	Caspofungin (48H)	YDR272W	GLO2	14_24_31	-0.960368332807	0.863019082306
YPS	Caspofungin (48H)	YDR273W	DON1	14_24_27	-1.7143894369100001	0.404414343667
YPS	Caspofungin (48H)	YDR274C		14_24_23	-1.16259779357	0.7529827981199999
YPS	Caspofungin (48H)	YDR275W	BSC2	14_24_19	-1.22279257108	0.715113439798
YPS	Caspofungin (48H)	YDR276C	PMP3	14_24_15	-2.3388765733900003	0.116590689304
YPS	Caspofungin (48H)	YDR277C	MTH1	14_24_11	-0.961772161709	0.862511683272
YPS	Caspofungin (48H)	YDR278C		14_24_07	-2.01980910805	0.236892652758
YPS	Caspofungin (48H)	YDR279W	RNH202	14_24_03	-0.268500337772	0.999462631678
YPS	Caspofungin (48H)	YDR281C	PHM6	14_28_43	-1.3991127000999999	0.59530243935
YPS	Caspofungin (48H)	YDR282C	MRX10	14_28_39	0.774524034966	0.942953372445
YPS	Caspofungin (48H)	YDR284C	DPP1	14_28_35	-0.9731589908499999	0.857382602083
YPS	Caspofungin (48H)	YDR285W	ZIP1	14_28_31	-0.011278466827200002	0.999462631678
YPS	Caspofungin (48H)	YDR286C		14_28_27	0.0169064735145	0.999462631678
YPS	Caspofungin (48H)	YDR287W	INM2	14_28_23	-1.13712191109	0.76874389826
YPS	Caspofungin (48H)	YDR289C	RTT103	14_28_19	-0.0684400757714	0.999462631678
YPS	Caspofungin (48H)	YDR290W		17_27_36	-0.211609146496	0.999462631678
YPS	Caspofungin (48H)	YDR291W	HRQ1	14_28_15	-0.243072290906	0.999462631678
YPS	Caspofungin (48H)	YDR293C	SSD1	14_28_11	-0.101368552018	0.999462631678
YPS	Caspofungin (48H)	YDR294C	DPL1	14_28_07	-0.61004175661	0.987219998184
YPS	Caspofungin (48H)	YDR297W	SUR2	14_28_03	-0.734657441889	0.9558815472609999
YPS	Caspofungin (48H)	YDR304C	CPR5	14_04_45	-0.638075380206	0.978862959288
YPS	Caspofungin (48H)	YDR305C	HNT2	14_04_41	-0.431434304141	0.999462631678
YPS	Caspofungin (48H)	YDR306C		14_04_37	-0.589504657446	0.9895808636560001
YPS	Caspofungin (48H)	YDR307W	PMT7	14_04_33	-0.498378784727	0.999462631678
YPS	Caspofungin (48H)	YDR309C	GIC2	14_04_29	-0.23487482825999997	0.999462631678
YPS	Caspofungin (48H)	YDR310C	SUM1	14_04_25	0.31797212734499997	0.999462631678
YPS	Caspofungin (48H)	YDR312W	SSF2	14_04_21	-0.895873231021	0.8912414523000001
YPS	Caspofungin (48H)	YDR313C	PIB1	14_04_17	-0.779201186751	0.942204116794
YPS	Caspofungin (48H)	YDR314C	RAD34	14_04_13	-2.6586205710099997	0.047685839053100004
YPS	Caspofungin (48H)	YDR315C	IPK1	14_04_09	-0.51365201363	0.999462631678
YPS	Caspofungin (48H)	YDR316W	OMS1	14_04_05	0.9904403393979999	0.850652380447
YPS	Caspofungin (48H)	YDR317W	HIM1	14_08_45	-0.770442387792	0.943702655116
YPS	Caspofungin (48H)	YDR318W	MCM21	14_08_41	-0.7732519980689999	0.943607285888
YPS	Caspofungin (48H)	YDR319C	YFT2	14_08_37	-0.224486689637	0.999462631678
YPS	Caspofungin (48H)	YDR320C	SWA2	14_08_33	0.43915731557300003	0.999462631678
YPS	Caspofungin (48H)	YDR321W	ASP1	14_08_29	-1.34518634079	0.633021253502
YPS	Caspofungin (48H)	YDR326C	YSP2	17_27_32	-0.174163621343	0.999462631678
YPS	Caspofungin (48H)	YDR329C	PEX3	14_08_25	-0.19243194556499998	0.999462631678
YPS	Caspofungin (48H)	YDR330W	UBX5	14_08_21	-1.74248553967	0.387127691347
YPS	Caspofungin (48H)	YDR332W	IRC3	14_08_17	0.08860815732460002	0.999462631678
YPS	Caspofungin (48H)	YDR333C	RQC1	14_08_13	-1.2910705915	0.672864182692
YPS	Caspofungin (48H)	YDR334W	SWR1	14_08_09	0.958679442682	0.8647364688500001
YPS	Caspofungin (48H)	YDR335W	MSN5	14_08_05	-0.0721946835285	0.999462631678
YPS	Caspofungin (48H)	YDR336W	MRX8	14_12_45	-1.12114091031	0.778029652588
YPS	Caspofungin (48H)	YDR338C		14_12_41	-1.7553464867900002	0.38155383670000004
YPS	Caspofungin (48H)	YDR340W		14_12_37	-2.2118749647200002	0.15384519456499998
YPS	Caspofungin (48H)	YDR344C		14_12_33	-2.15250120258	0.175501435401
YPS	Caspofungin (48H)	YDR345C	HXT3	14_12_29	-1.1067004116299999	0.786145749595
YPS	Caspofungin (48H)	YDR346C	SVF1	14_12_25	0.361734882554	0.999462631678
YPS	Caspofungin (48H)	YDR348C	PAL1	14_12_21	0.039945668279699996	0.999462631678
YPS	Caspofungin (48H)	YDR349C	YPS7	14_12_17	-2.7843599051499996	0.0323305992351
YPS	Caspofungin (48H)	YDR351W	SBE2	14_12_13	-0.8171953571349999	0.929144464093
YPS	Caspofungin (48H)	YDR352W	YPQ2	14_12_09	-0.28210127258	0.999462631678
YPS	Caspofungin (48H)	YDR354W	TRP4	14_12_05	0.520864453076	0.999462631678
YPS	Caspofungin (48H)	YDR357C	CNL1	14_16_45	-0.33439926846	0.999462631678
YPS	Caspofungin (48H)	YDR358W	GGA1	14_16_41	-0.603143665499	0.988877967357
YPS	Caspofungin (48H)	YDR360W	OPI7	14_16_33	0.9964383399339999	0.848918253985
YPS	Caspofungin (48H)	YDR363W	ESC2	14_16_29	-1.1755983425799998	0.743442787976
YPS	Caspofungin (48H)	YDR363W-A	SEM1	14_16_25	-0.8911462911460001	0.892493666337
YPS	Caspofungin (48H)	YDR368W	YPR1	14_16_21	-1.7533364146700001	0.38260014998899994
YPS	Caspofungin (48H)	YDR369C	XRS2	14_16_17	-2.43067995463	0.092845431382
YPS	Caspofungin (48H)	YDR370C	DXO1	14_16_13	-0.47907174426700005	0.999462631678
YPS	Caspofungin (48H)	YDR371W	CTS2	14_16_09	0.27521294384	0.999462631678
YPS	Caspofungin (48H)	YDR372C	VPS74	14_16_05	-0.12146048707999998	0.999462631678
YPS	Caspofungin (48H)	YDR374C	PHO92	14_20_45	-0.373030921649	0.999462631678
YPS	Caspofungin (48H)	YDR375C	BCS1	14_20_41	-0.0427074429403	0.999462631678
YPS	Caspofungin (48H)	YDR378C	LSM6	14_20_37	0.174809890281	0.999462631678
YPS	Caspofungin (48H)	YDR379W	RGA2	14_20_33	-0.27899586247200003	0.999462631678
YPS	Caspofungin (48H)	YDR380W	ARO10	14_20_29	-0.388189930814	0.999462631678
YPS	Caspofungin (48H)	YDR383C	NKP1	14_20_21	-0.44847452213399996	0.999462631678
YPS	Caspofungin (48H)	YDR384C	ATO3	14_20_17	-0.359381174987	0.999462631678
YPS	Caspofungin (48H)	YDR385W	EFT2	14_20_13	-0.262310018535	0.999462631678
YPS	Caspofungin (48H)	YDR386W	MUS81	14_20_09	0.209997379099	0.999462631678
YPS	Caspofungin (48H)	YDR387C	CIN10	14_20_05	-1.44596329315	0.566386770492
YPS	Caspofungin (48H)	YDR388W	RVS167	14_24_45	-0.28831306903299997	0.999462631678
YPS	Caspofungin (48H)	YDR391C		14_24_37	-0.8161341874439999	0.929144464093
YPS	Caspofungin (48H)	YDR392W	SPT3	14_24_33	0.06843812329730001	0.999462631678
YPS	Caspofungin (48H)	YDR393W	SHE9	14_24_29	-1.06580193597	0.811594763865
YPS	Caspofungin (48H)	YDR395W	SXM1	14_24_25	-1.5682184372	0.49975847559500003
YPS	Caspofungin (48H)	YDR399W	HPT1	14_24_21	-0.159703597916	0.999462631678
YPS	Caspofungin (48H)	YDR400W	URH1	14_24_17	-0.40412602468500003	0.999462631678
YPS	Caspofungin (48H)	YDR401W		14_24_13	-0.826798601156	0.9249426571230001
YPS	Caspofungin (48H)	YDR402C	DIT2	14_24_09	-0.538796951747	0.999462631678
YPS	Caspofungin (48H)	YDR403W	DIT1	14_24_05	-3.31148789524	0.00508329634901
YPS	Caspofungin (48H)	YDR406W	PDR15	14_28_45	-0.444717961903	0.999462631678
YPS	Caspofungin (48H)	YDR408C	ADE8	14_28_41	-2.97937985518	0.016745406181700003
YPS	Caspofungin (48H)	YDR409W	SIZ1	14_28_37	-0.366232406719	0.999462631678
YPS	Caspofungin (48H)	YDR411C	DFM1	14_28_29	-1.6063356134600002	0.473523865668
YPS	Caspofungin (48H)	YDR414C	ERD1	14_28_25	-0.33401365481899997	0.999462631678
YPS	Caspofungin (48H)	YDR415C		14_28_21	-0.725170370078	0.95844692403
YPS	Caspofungin (48H)	YDR419W	RAD30	14_28_17	-0.136766908043	0.999462631678
YPS	Caspofungin (48H)	YDR420W	HKR1	14_28_13	-0.915089481434	0.8813994190250001
YPS	Caspofungin (48H)	YDR421W	ARO80	14_28_09	-1.77248920967	0.37134774606
YPS	Caspofungin (48H)	YDR422C	SIP1	14_28_05	-1.30796437393	0.65861729915
YPS	Caspofungin (48H)	YDR423C	CAD1	14_06_44	-2.98926718418	0.016120960400499998
YPS	Caspofungin (48H)	YDR424C	DYN2	14_06_40	0.190163170623	0.999462631678
YPS	Caspofungin (48H)	YDR425W	SNX41	14_06_36	0.866145836114	0.9069279349189999
YPS	Caspofungin (48H)	YDR426C		14_06_32	0.47113200820600004	0.999462631678
YPS	Caspofungin (48H)	YDR428C	BNA7	14_06_28	-1.07028188787	0.807374680517
YPS	Caspofungin (48H)	YDR430C	CYM1	14_06_24	-1.61453112363	0.469426279731
YPS	Caspofungin (48H)	YDR431W		14_06_20	-0.8547824366619999	0.9107023604350001
YPS	Caspofungin (48H)	YDR435C	PPM1	14_06_16	-3.22442121625	0.0073247460412700005
YPS	Caspofungin (48H)	YDR436W	PPZ2	14_06_12	-0.177272936399	0.999462631678
YPS	Caspofungin (48H)	YDR438W	THI74	14_06_08	-1.80632265768	0.350604422882
YPS	Caspofungin (48H)	YDR439W	LRS4	14_06_04	-0.20448554462299998	0.999462631678
YPS	Caspofungin (48H)	YDR440W	DOT1	14_10_44	-1.13296997484	0.7707634636599999
YPS	Caspofungin (48H)	YDR441C	APT2	14_10_40	-0.45977544241400004	0.999462631678
YPS	Caspofungin (48H)	YDR444W		17_27_28	-0.99033978698	0.850652380447
YPS	Caspofungin (48H)	YDR445C		14_10_36	-0.950149083197	0.869967239893
YPS	Caspofungin (48H)	YDR446W	ECM11	14_10_32	-0.145737550446	0.999462631678
YPS	Caspofungin (48H)	YDR447C	RPS17B	14_10_28	0.541227782042	0.999462631678
YPS	Caspofungin (48H)	YDR451C	YHP1	14_10_24	-0.18990349156300002	0.999462631678
YPS	Caspofungin (48H)	YDR452W	PPN1	14_10_20	0.0699756966768	0.999462631678
YPS	Caspofungin (48H)	YDR453C	TSA2	14_10_16	-0.145733645497	0.999462631678
YPS	Caspofungin (48H)	YDR455C		14_10_12	-1.24732638479	0.704183907659
YPS	Caspofungin (48H)	YDR458C	HEH2	14_10_08	0.34512128016000004	0.999462631678
YPS	Caspofungin (48H)	YDR459C	PFA5	14_10_04	-0.990054725757	0.850652380447
YPS	Caspofungin (48H)	YDR461W	MFA1	17_27_46	0.497084294377	0.999462631678
YPS	Caspofungin (48H)	YDR463W	STP1	14_14_44	0.6071970017989999	0.987469954228
YPS	Caspofungin (48H)	YDR465C	RMT2	14_14_40	-0.0917555456264	0.999462631678
YPS	Caspofungin (48H)	YDR466W	PKH3	14_14_36	-1.4731554003999998	0.548861098556
YPS	Caspofungin (48H)	YDR467C		14_14_32	-0.781849717912	0.9408741391859999
YPS	Caspofungin (48H)	YDR469W	SDC1	14_14_28	0.0134213071878	0.999462631678
YPS	Caspofungin (48H)	YDR471W	RPL27B	14_14_24	0.435174268342	0.999462631678
YPS	Caspofungin (48H)	YDR474C		14_14_20	-2.2333775623400003	0.148432420766
YPS	Caspofungin (48H)	YDR475C	JIP4	14_14_16	-1.87008753414	0.315020982592
YPS	Caspofungin (48H)	YDR476C		14_14_12	-0.09259803821460001	0.999462631678
YPS	Caspofungin (48H)	YDR477W	SNF1	17_27_24	0.557185353128	0.9975592400309999
YPS	Caspofungin (48H)	YDR479C	PEX29	14_14_08	-0.840518636886	0.918089290696
YPS	Caspofungin (48H)	YDR480W	DIG2	14_14_04	-1.84265722505	0.329095784946
YPS	Caspofungin (48H)	YDR481C	PHO8	14_18_44	-0.09478383300610001	0.999462631678
YPS	Caspofungin (48H)	YDR482C	CWC21	14_18_40	-0.710829447574	0.963672297239
YPS	Caspofungin (48H)	YDR483W	KRE2	14_18_36	-0.931139795042	0.877620051233
YPS	Caspofungin (48H)	YDR483W	KRE2	17_27_20	0.7283392355949999	0.957591053073
YPS	Caspofungin (48H)	YDR485C	VPS72	14_18_32	3.0433780523	0.013550907504200002
YPS	Caspofungin (48H)	YDR486C	VPS60	14_18_28	1.51759664037	0.526489887761
YPS	Caspofungin (48H)	YDR488C	PAC11	14_18_24	0.360654188122	0.999462631678
YPS	Caspofungin (48H)	YDR490C	PKH1	14_18_20	-0.682709915116	0.969971953731
YPS	Caspofungin (48H)	YDR491C		14_18_16	0.629356606967	0.982570269603
YPS	Caspofungin (48H)	YDR492W	IZH1	14_18_12	-0.195951280189	0.999462631678
YPS	Caspofungin (48H)	YDR493W	MZM1	17_27_16	0.356518847909	0.999462631678
YPS	Caspofungin (48H)	YDR494W	RSM28	14_18_08	-2.10621975574	0.195534424174
YPS	Caspofungin (48H)	YDR496C	PUF6	14_18_04	-0.7017094409	0.9677405652359999
YPS	Caspofungin (48H)	YDR497C	ITR1	14_22_44	-0.8777689146259999	0.901089222925
YPS	Caspofungin (48H)	YDR500C	RPL37B	14_22_40	-0.010436950476	0.999462631678
YPS	Caspofungin (48H)	YDR501W	PLM2	14_22_36	-0.43638284983000003	0.999462631678
YPS	Caspofungin (48H)	YDR502C	SAM2	17_27_12	-0.763712209456	0.9464143179269999
YPS	Caspofungin (48H)	YDR503C	LPP1	14_22_32	-2.7016550533599997	0.042095893576800006
YPS	Caspofungin (48H)	YDR504C	SPG3	14_22_28	-0.464610744603	0.999462631678
YPS	Caspofungin (48H)	YDR505C	PSP1	14_22_24	1.38070477398	0.6085783809449999
YPS	Caspofungin (48H)	YDR506C	GMC1	14_22_20	-0.20711845599	0.999462631678
YPS	Caspofungin (48H)	YDR508C	GNP1	14_22_16	-0.771242902186	0.943607285888
YPS	Caspofungin (48H)	YDR509W		14_22_12	-1.34566079201	0.632451316216
YPS	Caspofungin (48H)	YDR512C	EMI1	14_22_04	-0.306475959652	0.999462631678
YPS	Caspofungin (48H)	YDR513W	GRX2	14_26_44	-1.2024526718000002	0.727723368995
YPS	Caspofungin (48H)	YDR514C		14_26_40	-0.461579528512	0.999462631678
YPS	Caspofungin (48H)	YDR515W	SLF1	17_27_08	-0.22946354620099998	0.999462631678
YPS	Caspofungin (48H)	YDR516C	EMI2	14_26_36	-0.46900966882399997	0.999462631678
YPS	Caspofungin (48H)	YDR517W	GRH1	14_26_32	0.058865142625	0.999462631678
YPS	Caspofungin (48H)	YDR519W	FPR2	14_26_28	-0.215546310584	0.999462631678
YPS	Caspofungin (48H)	YDR520C	URC2	14_26_24	-0.328213830408	0.999462631678
YPS	Caspofungin (48H)	YDR522C	SPS2	14_26_20	-2.7217108676599997	0.0392641101863
YPS	Caspofungin (48H)	YDR524C	AGE1	14_26_16	-0.561616493172	0.9968717404719999
YPS	Caspofungin (48H)	YDR525W	API2	14_26_12	-1.35629689485	0.626086289736
YPS	Caspofungin (48H)	YDR525W-A	SNA2	14_26_08	-0.7574681971799999	0.9481479911640001
YPS	Caspofungin (48H)	YDR528W	HLR1	14_26_04	-0.672675174311	0.972908364508
YPS	Caspofungin (48H)	YDR530C	APA2	14_30_44	-0.516462600144	0.999462631678
YPS	Caspofungin (48H)	YDR532C	KRE28	14_30_40	-0.47150297829099996	0.999462631678
YPS	Caspofungin (48H)	YDR533C	HSP31	14_30_36	2.54092054911	0.0668065148163
YPS	Caspofungin (48H)	YDR534C	FIT1	14_30_32	-0.230203533898	0.999462631678
YPS	Caspofungin (48H)	YDR537C		14_30_20	-0.7766473505850001	0.9426544083239999
YPS	Caspofungin (48H)	YEL001C	IRC22	14_06_46	0.0400755078095	0.999462631678
YPS	Caspofungin (48H)	YEL003W	GIM4	14_06_42	-1.10193442227	0.788855498062
YPS	Caspofungin (48H)	YEL004W	YEA4	14_06_38	-1.5951908911100001	0.480762815606
YPS	Caspofungin (48H)	YEL005C	VAB2	14_06_34	-1.45135016928	0.5625134308290001
YPS	Caspofungin (48H)	YEL006W	YEA6	14_06_30	0.189852727236	0.999462631678
YPS	Caspofungin (48H)	YEL007W	MIT1	14_06_26	-1.64754843745	0.448175156623
YPS	Caspofungin (48H)	YEL008W		14_06_22	-0.07020120743910001	0.999462631678
YPS	Caspofungin (48H)	YEL010W		14_06_18	-0.868826583098	0.905619578881
YPS	Caspofungin (48H)	YEL011W	GLC3	14_06_14	-0.757449648676	0.9481479911640001
YPS	Caspofungin (48H)	YEL012W	UBC8	14_06_10	0.0176698909004	0.999462631678
YPS	Caspofungin (48H)	YEL013W	VAC8	14_06_06	-0.886363705758	0.8954504108600001
YPS	Caspofungin (48H)	YEL014C		14_10_46	-1.2386212788700002	0.7070028502069999
YPS	Caspofungin (48H)	YEL015W	EDC3	14_10_42	-1.5750218333200001	0.49581938181100005
YPS	Caspofungin (48H)	YEL016C	NPP2	14_10_38	-0.27723082585700004	0.999462631678
YPS	Caspofungin (48H)	YEL017C-A	PMP2	14_10_34	0.996733163528	0.848918253985
YPS	Caspofungin (48H)	YEL017W	GTT3	14_10_30	0.39605254414700003	0.999462631678
YPS	Caspofungin (48H)	YEL020C	PXP1	14_10_26	-1.73394834653	0.39168748449900004
YPS	Caspofungin (48H)	YEL023C		14_10_22	-0.7541997554819999	0.9493120553769999
YPS	Caspofungin (48H)	YEL025C		14_10_18	0.700995811605	0.9677405652359999
YPS	Caspofungin (48H)	YEL028W		14_10_14	-1.35995583137	0.623293644532
YPS	Caspofungin (48H)	YEL030W	ECM10	14_10_10	0.24122720285100002	0.999462631678
YPS	Caspofungin (48H)	YEL033W	MTC7	14_14_46	-1.7710824520599997	0.37192858805
YPS	Caspofungin (48H)	YEL037C	RAD23	14_14_42	0.0981996865011	0.999462631678
YPS	Caspofungin (48H)	YEL038W	UTR4	14_14_38	-0.621706813315	0.9846626019589999
YPS	Caspofungin (48H)	YEL039C	CYC7	14_14_34	-0.9796392524959999	0.854371113004
YPS	Caspofungin (48H)	YEL040W	UTR2	14_14_30	-0.19043749323800002	0.999462631678
YPS	Caspofungin (48H)	YEL041W	YEF1	14_14_26	0.567942509362	0.994751048618
YPS	Caspofungin (48H)	YEL042W	GDA1	14_14_22	-0.6921882007919999	0.968743895112
YPS	Caspofungin (48H)	YEL043W		14_14_18	-0.116995178739	0.999462631678
YPS	Caspofungin (48H)	YEL047C	FRD1	14_14_14	0.49613539194899997	0.999462631678
YPS	Caspofungin (48H)	YEL048C	TCA17	14_14_10	-0.24117253357500001	0.999462631678
YPS	Caspofungin (48H)	YEL049W	PAU2	14_14_06	-1.9627451228200001	0.267693045299
YPS	Caspofungin (48H)	YEL052W	AFG1	14_18_46	0.717250158759	0.9623523277760001
YPS	Caspofungin (48H)	YEL053C	MAK10	14_18_42	-0.845028852133	0.915430334832
YPS	Caspofungin (48H)	YEL056W	HAT2	14_18_38	-1.11554219074	0.7825132038670001
YPS	Caspofungin (48H)	YEL057C	SDD1	14_18_34	0.930296326216	0.877620051233
YPS	Caspofungin (48H)	YEL059W	HHY1	14_18_30	1.1962525901899999	0.729696336089
YPS	Caspofungin (48H)	YEL060C	PRB1	14_18_26	0.127478988594	0.999462631678
YPS	Caspofungin (48H)	YEL061C	CIN8	14_18_22	0.0391090331139	0.999462631678
YPS	Caspofungin (48H)	YEL064C	AVT2	14_18_10	-0.305080916885	0.999462631678
YPS	Caspofungin (48H)	YEL065W	SIT1	14_18_06	-0.045476051260400004	0.999462631678
YPS	Caspofungin (48H)	YEL066W	HPA3	14_22_46	-1.8215226688	0.34205499311800003
YPS	Caspofungin (48H)	YEL067C		14_22_42	-1.00300548668	0.846219677671
YPS	Caspofungin (48H)	YEL068C		14_22_38	0.294042604376	0.999462631678
YPS	Caspofungin (48H)	YEL071W	DLD3	14_22_34	-0.123877650057	0.999462631678
YPS	Caspofungin (48H)	YER001W	MNN1	14_22_30	-0.22016976933000001	0.999462631678
YPS	Caspofungin (48H)	YER002W	NOP16	14_22_26	-1.24279078738	0.705523885582
YPS	Caspofungin (48H)	YER004W	FMP52	14_22_22	-0.792163662517	0.937261683436
YPS	Caspofungin (48H)	YER005W	YND1	14_22_18	-0.143231549896	0.999462631678
YPS	Caspofungin (48H)	YER007C-A	TMA20	14_22_14	-1.1772354921400001	0.7427178684360001
YPS	Caspofungin (48H)	YER007W	PAC2	14_22_10	-0.650669814599	0.9780001125
YPS	Caspofungin (48H)	YER010C		14_22_06	-0.0102260832697	0.999462631678
YPS	Caspofungin (48H)	YER011W	TIR1	14_26_46	-0.632080308382	0.9817041516
YPS	Caspofungin (48H)	YER016W	BIM1	14_26_42	-1.1562161318700002	0.756237660043
YPS	Caspofungin (48H)	YER019C-A	SBH2	14_26_38	0.710153891524	0.963672297239
YPS	Caspofungin (48H)	YER019W	ISC1	14_26_34	0.6774021141859999	0.972236666261
YPS	Caspofungin (48H)	YER020W	GPA2	14_26_30	-0.508225111778	0.999462631678
YPS	Caspofungin (48H)	YER024W	YAT2	14_26_26	-0.10710687349400001	0.999462631678
YPS	Caspofungin (48H)	YER027C	GAL83	14_26_22	-1.2511122321400001	0.7027456137360001
YPS	Caspofungin (48H)	YER028C	MIG3	14_26_18	-1.21923809192	0.717140408999
YPS	Caspofungin (48H)	YER030W	CHZ1	14_26_14	-0.5793722929339999	0.9913522845489999
YPS	Caspofungin (48H)	YER031C	YPT31	14_26_10	-0.0751351095723	0.999462631678
YPS	Caspofungin (48H)	YER032W	FIR1	14_26_06	-0.646545212994	0.978440935281
YPS	Caspofungin (48H)	YER033C	ZRG8	14_30_46	-0.0244674295932	0.999462631678
YPS	Caspofungin (48H)	YER034W		14_30_42	0.17653782988800001	0.999462631678
YPS	Caspofungin (48H)	YER035W	EDC2	14_30_38	-0.8673924908480001	0.906539369887
YPS	Caspofungin (48H)	YER039C	HVG1	14_30_30	-0.0470507216484	0.999462631678
YPS	Caspofungin (48H)	YER039C-A		14_30_22	-0.204954138414	0.999462631678
YPS	Caspofungin (48H)	YER041W	YEN1	14_30_26	0.160103855114	0.999462631678
YPS	Caspofungin (48H)	YER042W	MXR1	14_30_18	-0.316051869036	0.999462631678
YPS	Caspofungin (48H)	YER045C	ACA1	14_30_10	0.280285471637	0.999462631678
YPS	Caspofungin (48H)	YER046W	SPO73	14_30_06	-0.218764964192	0.999462631678
YPS	Caspofungin (48H)	YER046W-A		14_04_44	-0.0812043754136	0.999462631678
YPS	Caspofungin (48H)	YER047C	SAP1	14_04_40	0.41212921615500003	0.999462631678
YPS	Caspofungin (48H)	YER048C	CAJ1	14_04_36	2.6963814207300003	0.0425101305929
YPS	Caspofungin (48H)	YER049W	TPA1	14_04_32	1.34470798463	0.633449881004
YPS	Caspofungin (48H)	YER051W	JHD1	14_04_28	0.413773199374	0.999462631678
YPS	Caspofungin (48H)	YER052C	HOM3	14_04_24	-0.14959759180600002	0.999462631678
YPS	Caspofungin (48H)	YER053C	PIC2	14_04_20	0.173401180194	0.999462631678
YPS	Caspofungin (48H)	YER054C	GIP2	14_04_16	-0.159513231688	0.999462631678
YPS	Caspofungin (48H)	YER055C	HIS1	14_04_12	-1.33235272832	0.641308493273
YPS	Caspofungin (48H)	YER056C	FCY2	14_04_08	-0.22527646542399998	0.999462631678
YPS	Caspofungin (48H)	YER057C	HMF1	14_08_44	-1.32719331543	0.644268031751
YPS	Caspofungin (48H)	YER059W	PCL6	14_08_40	-0.37213473602200003	0.999462631678
YPS	Caspofungin (48H)	YER060W	FCY21	14_08_36	0.8791776247130001	0.899743953812
YPS	Caspofungin (48H)	YER060W-A	FCY22	14_08_32	0.21541158986900003	0.999462631678
YPS	Caspofungin (48H)	YER061C	CEM1	14_08_28	0.139544302497	0.999462631678
YPS	Caspofungin (48H)	YER062C	GPP2	14_08_24	0.574587755072	0.992219017791
YPS	Caspofungin (48H)	YER063W	THO1	14_08_20	0.110069752991	0.999462631678
YPS	Caspofungin (48H)	YER064C	VHR2	14_08_16	0.544458150495	0.999462631678
YPS	Caspofungin (48H)	YER065C	ICL1	14_08_12	0.413372942177	0.999462631678
YPS	Caspofungin (48H)	YER066C-A		14_08_08	-1.21367646935	0.7206461607610001
YPS	Caspofungin (48H)	YER066W	RRT13	14_08_04	0.0321016034518	0.999462631678
YPS	Caspofungin (48H)	YER067C-A		14_12_44	0.151277695797	0.999462631678
YPS	Caspofungin (48H)	YER067W	RGI1	14_12_40	-1.6224083805200002	0.464513774252
YPS	Caspofungin (48H)	YER071C	TDA2	14_12_32	1.13667772322	0.768872130379
YPS	Caspofungin (48H)	YER072W	VTC1	14_12_28	-0.057744422472800004	0.999462631678
YPS	Caspofungin (48H)	YER073W	ALD5	14_12_24	-1.01249255849	0.841211926006
YPS	Caspofungin (48H)	YER074W	RPS24A	14_12_20	-1.6464931251800001	0.448175156623
YPS	Caspofungin (48H)	YER075C	PTP3	14_12_16	-0.25781249437	0.999462631678
YPS	Caspofungin (48H)	YER077C	MRX1	14_12_12	-0.994228139215	0.850552185664
YPS	Caspofungin (48H)	YER078C	ICP55	14_12_08	-0.174607809208	0.999462631678
YPS	Caspofungin (48H)	YER079W		14_12_04	2.9219985928900005	0.0201188215472
YPS	Caspofungin (48H)	YER080W	AIM9	14_16_44	-0.0399856939994	0.999462631678
YPS	Caspofungin (48H)	YER081W	SER3	14_16_40	-0.2632598972	0.999462631678
YPS	Caspofungin (48H)	YER083C	GET2	14_16_36	1.72321852493	0.399281302073
YPS	Caspofungin (48H)	YER084W		14_16_32	1.1423887100599999	0.7657699152940001
YPS	Caspofungin (48H)	YER085C		14_16_28	-0.709702869999	0.963672297239
YPS	Caspofungin (48H)	YER087C-A		14_16_24	0.180220196102	0.999462631678
YPS	Caspofungin (48H)	YER088C	DOT6	14_16_20	-0.321497319392	0.999462631678
YPS	Caspofungin (48H)	YER089C	PTC2	17_27_04	0.373131474067	0.999462631678
YPS	Caspofungin (48H)	YER090W	TRP2	14_16_16	0.6753178480490001	0.972236666261
YPS	Caspofungin (48H)	YER091C	MET6	14_16_12	-0.666937829072	0.9748730887639999
YPS	Caspofungin (48H)	YER091C-A		14_16_08	-1.9746103081200002	0.260954253188
YPS	Caspofungin (48H)	YER092W	IES5	14_16_04	0.47881108897	0.999462631678
YPS	Caspofungin (48H)	YER093C-A	AIM11	14_20_44	-0.080533700549	0.999462631678
YPS	Caspofungin (48H)	YER095W	RAD51	14_20_40	-0.849978374059	0.9137524946200001
YPS	Caspofungin (48H)	YER096W	SHC1	14_20_36	0.22667248442899998	0.999462631678
YPS	Caspofungin (48H)	YER097W		14_20_32	-0.150752480255	0.999462631678
YPS	Caspofungin (48H)	YER098W	UBP9	14_20_28	0.6371928618980001	0.979215762342
YPS	Caspofungin (48H)	YER101C	AST2	14_20_24	-1.0590307556799998	0.815691156745
YPS	Caspofungin (48H)	YER106W	MAM1	14_20_20	-0.940501908508	0.872294709894
YPS	Caspofungin (48H)	YER108C		14_20_16	0.0657876396623	0.999462631678
YPS	Caspofungin (48H)	YER109C		14_20_12	-0.456458188862	0.999462631678
YPS	Caspofungin (48H)	YER111C	SWI4	14_20_08	-0.320343407179	0.999462631678
YPS	Caspofungin (48H)	YER113C	TMN3	14_20_04	-0.22772974917199998	0.999462631678
YPS	Caspofungin (48H)	YER114C	BOI2	14_24_44	-1.32529258186	0.6447275632280001
YPS	Caspofungin (48H)	YER115C	SPR6	14_24_40	0.9750001739569999	0.85701870668
YPS	Caspofungin (48H)	YER116C	SLX8	14_24_36	-0.539799547214	0.999462631678
YPS	Caspofungin (48H)	YER117W	RPL23B	14_24_32	0.34017956813	0.999462631678
YPS	Caspofungin (48H)	YER118C	SHO1	14_24_28	-1.17826054106	0.742142794636
YPS	Caspofungin (48H)	YER119C	AVT6	14_24_24	-0.629393703976	0.982570269603
YPS	Caspofungin (48H)	YER119C-A		14_24_20	-0.465999929948	0.999462631678
YPS	Caspofungin (48H)	YER120W	SCS2	14_24_16	-0.919222869173	0.880051232045
YPS	Caspofungin (48H)	YER121W		14_24_12	-1.33123688935	0.641308493273
YPS	Caspofungin (48H)	YER123W	YCK3	14_24_08	-0.6914921437639999	0.968743895112
YPS	Caspofungin (48H)	YER124C	DSE1	14_24_04	-1.40908789044	0.589007098394
YPS	Caspofungin (48H)	YER128W	VFA1	14_28_44	0.6258733931139999	0.9841058708499999
YPS	Caspofungin (48H)	YER129W	SAK1	14_28_40	-0.44973484418700005	0.999462631678
YPS	Caspofungin (48H)	YER130C	COM2	14_28_36	2.079725658	0.206145632379
YPS	Caspofungin (48H)	YER131W	RPS26B	14_28_32	-1.04335238839	0.8247419510070001
YPS	Caspofungin (48H)	YER132C	PMD1	14_28_28	-0.27239454743	0.999462631678
YPS	Caspofungin (48H)	YER134C		14_28_24	0.30872618609	0.999462631678
YPS	Caspofungin (48H)	YER135C		14_28_20	-0.112710474255	0.999462631678
YPS	Caspofungin (48H)	YER137C		14_28_16	-0.18949151952100002	0.999462631678
YPS	Caspofungin (48H)	YER139C	RTR1	14_28_12	-0.13937834219599998	0.999462631678
YPS	Caspofungin (48H)	YER140W	EMP65	14_28_08	-1.6124331901700002	0.47000935951800005
YPS	Caspofungin (48H)	YER142C	MAG1	14_28_04	-0.5643284797420001	0.995898948839
YPS	Caspofungin (48H)	YER143W	DDI1	14_04_46	-0.279199896019	0.999462631678
YPS	Caspofungin (48H)	YER144C	UBP5	14_04_42	-0.313542939775	0.999462631678
YPS	Caspofungin (48H)	YER145C	FTR1	14_04_38	-0.6371928618980001	0.979215762342
YPS	Caspofungin (48H)	YER149C	PEA2	14_04_34	0.16025810057	0.999462631678
YPS	Caspofungin (48H)	YER150W	SPI1	14_04_30	0.19386701405200002	0.999462631678
YPS	Caspofungin (48H)	YER151C	UBP3	14_04_26	-0.833503397328	0.920820645151
YPS	Caspofungin (48H)	YER152C		14_04_22	0.30722863843000003	0.999462631678
YPS	Caspofungin (48H)	YER153C	PET122	14_04_18	-0.963070557007	0.862461655583
YPS	Caspofungin (48H)	YER155C	BEM2	14_04_14	0.456892614357	0.999462631678
YPS	Caspofungin (48H)	YER156C		14_04_10	0.49824308777500004	0.999462631678
YPS	Caspofungin (48H)	YER158C		14_04_06	-0.7073462337209999	0.964408978258
YPS	Caspofungin (48H)	YER161C	SPT2	14_08_46	-1.19646052869	0.729696336089
YPS	Caspofungin (48H)	YER162C	RAD4	14_08_42	0.26510010406999995	0.999462631678
YPS	Caspofungin (48H)	YER163C	GCG1	14_08_38	-0.516024269701	0.999462631678
YPS	Caspofungin (48H)	YER164W	CHD1	14_08_34	-1.2371491133799999	0.707401919981
YPS	Caspofungin (48H)	YER166W	DNF1	14_08_30	-0.747733161155	0.9518429272600001
YPS	Caspofungin (48H)	YER167W	BCK2	14_08_26	-0.112549395139	0.999462631678
YPS	Caspofungin (48H)	YER170W	ADK2	14_08_22	-0.396236076715	0.999462631678
YPS	Caspofungin (48H)	YER173W	RAD24	14_08_18	0.288097320642	0.999462631678
YPS	Caspofungin (48H)	YER174C	GRX4	14_08_14	1.5187378615	0.5261995589230001
YPS	Caspofungin (48H)	YER175C	TMT1	14_08_10	-1.19719075401	0.729466188468
YPS	Caspofungin (48H)	YER176W	ECM32	14_08_06	-1.20133780907	0.7278466452310001
YPS	Caspofungin (48H)	YER177W	BMH1	14_12_46	-0.27203333971500004	0.999462631678
YPS	Caspofungin (48H)	YER178W	PDA1	14_12_42	-0.916542122189	0.8813994190250001
YPS	Caspofungin (48H)	YER179W	DMC1	14_12_38	-0.655228841699	0.977509132889
YPS	Caspofungin (48H)	YER180C	ISC10	14_12_34	-0.451768345996	0.999462631678
YPS	Caspofungin (48H)	YER181C		14_12_30	0.00613955491009	0.999462631678
YPS	Caspofungin (48H)	YER182W	FMP10	14_12_26	-1.1786891091299998	0.741648590695
YPS	Caspofungin (48H)	YER183C	FAU1	14_12_22	-0.540827524845	0.999462631678
YPS	Caspofungin (48H)	YER184C	TOG1	14_12_18	0.782228497893	0.9408741391859999
YPS	Caspofungin (48H)	YER185W	PUG1	14_12_14	-0.124364792353	0.999462631678
YPS	Caspofungin (48H)	YER186C		14_12_10	0.0308988793861	0.999462631678
YPS	Caspofungin (48H)	YER187W		14_12_06	0.665445162598	0.974924697749
YPS	Caspofungin (48H)	YER188W		14_16_46	2.3085361016	0.125238632515
YPS	Caspofungin (48H)	YFL001W	DEG1	17_03_34	1.82386466152	0.340860252165
YPS	Caspofungin (48H)	YFL003C	MSH4	17_03_30	0.37208006674599997	0.999462631678
YPS	Caspofungin (48H)	YFL004W	VTC2	17_03_26	-0.598580733451	0.989192598469
YPS	Caspofungin (48H)	YFL006W		14_16_42	0.00716069888146	0.999462631678
YPS	Caspofungin (48H)	YFL007W	BLM10	17_03_22	0.037650534936800005	0.999462631678
YPS	Caspofungin (48H)	YFL010C	WWM1	17_03_18	-0.672467235816	0.972908364508
YPS	Caspofungin (48H)	YFL010W-A	AUA1	17_03_14	-1.41322030195	0.586042323216
YPS	Caspofungin (48H)	YFL011W	HXT10	14_16_38	0.434276130241	0.999462631678
YPS	Caspofungin (48H)	YFL012W		17_03_10	-1.5227833879	0.5233373778980001
YPS	Caspofungin (48H)	YFL013C	IES1	17_03_06	2.2521076466900003	0.142864622371
YPS	Caspofungin (48H)	YFL013W-A		14_16_34	-2.44455814076	0.0895810032182
YPS	Caspofungin (48H)	YFL014W	HSP12	14_16_30	-0.319616110565	0.999462631678
YPS	Caspofungin (48H)	YFL015C		14_16_26	0.628628334116	0.9825952315200001
YPS	Caspofungin (48H)	YFL018C	LPD1	14_16_22	-0.429849871383	0.999462631678
YPS	Caspofungin (48H)	YFL019C		14_16_18	0.7683190721719999	0.945062245439
YPS	Caspofungin (48H)	YFL020C	PAU5	14_16_14	0.116303026659	0.999462631678
YPS	Caspofungin (48H)	YFL021W	GAT1	14_16_10	-0.950656726471	0.869967239893
YPS	Caspofungin (48H)	YFL023W	BUD27	14_16_06	0.327486533794	0.999462631678
YPS	Caspofungin (48H)	YFL025C	BST1	14_20_46	-0.518478529686	0.999462631678
YPS	Caspofungin (48H)	YFL026W	STE2	14_20_42	1.69414520886	0.417357350587
YPS	Caspofungin (48H)	YFL027C	GYP8	14_20_38	0.36068835641900004	0.999462631678
YPS	Caspofungin (48H)	YFL028C	CAF16	14_20_34	0.037754016065800006	0.999462631678
YPS	Caspofungin (48H)	YFL030W	AGX1	14_20_30	-2.16936276919	0.168982548349
YPS	Caspofungin (48H)	YFL031W	HAC1	14_20_26	1.02321847514	0.8361711738330001
YPS	Caspofungin (48H)	YFL032W		14_20_22	-0.347658520295	0.999462631678
YPS	Caspofungin (48H)	YFL033C	RIM15	17_27_44	2.4148932250299997	0.0959033411149
YPS	Caspofungin (48H)	YFL034C-A	RPL22B	14_20_18	0.647551713409	0.9783051032060001
YPS	Caspofungin (48H)	YFL034W	MIL1	14_20_14	-0.228120243998	0.999462631678
YPS	Caspofungin (48H)	YFL035C-B		14_20_10	0.00625865583218	0.999462631678
YPS	Caspofungin (48H)	YFL036W	RPO41	14_20_06	-0.371627092747	0.999462631678
YPS	Caspofungin (48H)	YFL040W		14_24_46	0.84380172214	0.915694645273
YPS	Caspofungin (48H)	YFL041W	FET5	14_24_42	-0.169074497516	0.999462631678
YPS	Caspofungin (48H)	YFL042C	LAM5	14_24_38	-2.2097145520900003	0.154863622054
YPS	Caspofungin (48H)	YFL043C		14_24_34	0.09059382351739999	0.999462631678
YPS	Caspofungin (48H)	YFL044C	OTU1	14_24_30	-0.331482272106	0.999462631678
YPS	Caspofungin (48H)	YFL046W	FMP32	14_24_26	-1.23491841168	0.707482578321
YPS	Caspofungin (48H)	YFL047W	RGD2	14_24_22	-1.1507433468700001	0.761055594014
YPS	Caspofungin (48H)	YFL048C	EMP47	14_24_18	-1.2244365543	0.71313905802
YPS	Caspofungin (48H)	YFL049W	SWP82	14_24_14	-0.872045236706	0.9039191654369999
YPS	Caspofungin (48H)	YFL050C	ALR2	14_24_10	-1.1019773767	0.788855498062
YPS	Caspofungin (48H)	YFL051C		14_24_06	-1.1482392987999999	0.7623504994570001
YPS	Caspofungin (48H)	YFL052W	ZNF1	14_28_46	-1.2963520340299999	0.668492879243
YPS	Caspofungin (48H)	YFL053W	DAK2	14_28_42	-0.553729473913	0.998961955549
YPS	Caspofungin (48H)	YFL054C	AQY3	14_28_38	-0.29964913384799996	0.999462631678
YPS	Caspofungin (48H)	YFL055W	AGP3	14_28_34	0.0847403060678	0.999462631678
YPS	Caspofungin (48H)	YFL056C		14_28_30	-0.6856356976029999	0.9694503075030001
YPS	Caspofungin (48H)	YFL063W		17_27_40	-1.27450482472	0.684710767297
YPS	Caspofungin (48H)	YFR006W		14_28_26	-1.96677991061	0.26545293211
YPS	Caspofungin (48H)	YFR007W	YFH7	14_28_22	-1.63307767542	0.456500831497
YPS	Caspofungin (48H)	YFR008W	FAR7	14_28_18	0.15630336421399998	0.999462631678
YPS	Caspofungin (48H)	YFR009W	GCN20	14_28_14	-0.37660687802299997	0.999462631678
YPS	Caspofungin (48H)	YFR010W	UBP6	14_28_10	0.973003769157	0.857382602083
YPS	Caspofungin (48H)	YFR012W	DCV1	15_05_43	-3.03801655833	0.0138191237024
YPS	Caspofungin (48H)	YFR013W	IOC3	15_05_39	-0.263399499101	0.999462631678
YPS	Caspofungin (48H)	YFR014C	CMK1	15_05_35	0.518625941483	0.999462631678
YPS	Caspofungin (48H)	YFR015C	GSY1	15_05_31	-0.0296649157343	0.999462631678
YPS	Caspofungin (48H)	YFR016C		15_05_27	-0.0832495920675	0.999462631678
YPS	Caspofungin (48H)	YFR017C	IGD1	15_05_23	-0.894348348723	0.89225295866
YPS	Caspofungin (48H)	YFR018C		15_05_19	0.26594552537	0.999462631678
YPS	Caspofungin (48H)	YFR019W	FAB1	15_05_15	-0.570580301915	0.993488893282
YPS	Caspofungin (48H)	YFR020W	CSS2	15_05_11	-0.766691684983	0.94587004028
YPS	Caspofungin (48H)	YFR021W	ATG18	15_05_07	-1.7759450888900004	0.368738554101
YPS	Caspofungin (48H)	YFR022W	ROG3	15_05_03	0.271358759903	0.999462631678
YPS	Caspofungin (48H)	YFR023W	PES4	15_09_43	-0.9443492587860001	0.8716611393379999
YPS	Caspofungin (48H)	YFR024C		15_09_39	-0.17477669822	0.999462631678
YPS	Caspofungin (48H)	YFR024C-A	LSB3	15_09_35	0.775272808796	0.9427712283759999
YPS	Caspofungin (48H)	YFR025C	HIS2	15_09_31	0.23620153443300002	0.999462631678
YPS	Caspofungin (48H)	YFR026C	ULI1	15_09_27	-0.153391249046	0.999462631678
YPS	Caspofungin (48H)	YFR030W	MET10	15_09_23	0.813678951222	0.929144464093
YPS	Caspofungin (48H)	YFR031C-A	RPL2A	15_09_19	-1.16519165545	0.750964743591
YPS	Caspofungin (48H)	YFR032C	RRT5	15_09_15	-0.30766794511	0.999462631678
YPS	Caspofungin (48H)	YFR032C-A	RPL29	15_09_11	-1.4741609245700003	0.548843245908
YPS	Caspofungin (48H)	YFR033C	QCR6	15_09_07	0.903654816676	0.887784631466
YPS	Caspofungin (48H)	YFR034C	PHO4	15_09_03	-0.12569833218499998	0.999462631678
YPS	Caspofungin (48H)	YFR035C		15_13_43	-0.67895140241	0.972175482042
YPS	Caspofungin (48H)	YFR038W	IRC5	15_13_39	0.685075337527	0.9694503075030001
YPS	Caspofungin (48H)	YFR039C	OSW7	15_13_35	0.914835659797	0.881470306566
YPS	Caspofungin (48H)	YFR040W	SAP155	15_13_31	-0.710097269774	0.963672297239
YPS	Caspofungin (48H)	YFR041C	ERJ5	15_13_27	0.912060217817	0.882999943195
YPS	Caspofungin (48H)	YFR043C	IRC6	15_13_23	0.43299628344700003	0.999462631678
YPS	Caspofungin (48H)	YFR044C	DUG1	15_13_19	-0.9065054289100001	0.887115820179
YPS	Caspofungin (48H)	YFR045W		15_13_15	-1.0803166286700001	0.7997840495199999
YPS	Caspofungin (48H)	YFR046C	CNN1	15_13_11	0.228982261328	0.999462631678
YPS	Caspofungin (48H)	YFR047C	BNA6	15_13_07	-0.124605922908	0.999462631678
YPS	Caspofungin (48H)	YFR048W	RMD8	15_13_03	0.366191404762	0.999462631678
YPS	Caspofungin (48H)	YFR049W	YMR31	15_17_43	-0.395557591954	0.999462631678
YPS	Caspofungin (48H)	YFR053C	HXK1	15_17_39	-0.218331514934	0.999462631678
YPS	Caspofungin (48H)	YFR054C		15_17_35	0.626043258364	0.9841058708499999
YPS	Caspofungin (48H)	YFR055W	IRC7	15_17_31	1.16424372926	0.751814498259
YPS	Caspofungin (48H)	YFR056C		15_17_27	0.0480181725811	0.999462631678
YPS	Caspofungin (48H)	YFR057W		15_17_23	-0.9043596598379999	0.887784631466
YPS	Caspofungin (48H)	YGL002W	ERP6	15_17_19	0.475242942492	0.999462631678
YPS	Caspofungin (48H)	YGL004C	RPN14	15_17_15	-0.470094268205	0.999462631678
YPS	Caspofungin (48H)	YGL005C	COG7	15_17_11	-0.307551772899	0.999462631678
YPS	Caspofungin (48H)	YGL006W	PMC1	15_17_07	-2.62935298376	0.051794383259199994
YPS	Caspofungin (48H)	YGL007W	BRP1	15_17_03	1.0108368604200002	0.841963059506
YPS	Caspofungin (48H)	YGL009C	LEU1	15_21_43	0.767925648635	0.945105774425
YPS	Caspofungin (48H)	YGL010W	MPO1	15_21_39	0.273737849633	0.999462631678
YPS	Caspofungin (48H)	YGL013C	PDR1	15_21_35	0.104130326679	0.999462631678
YPS	Caspofungin (48H)	YGL014W	PUF4	15_21_31	0.38818016844400005	0.999462631678
YPS	Caspofungin (48H)	YGL015C		15_21_27	0.23906093280000001	0.999462631678
YPS	Caspofungin (48H)	YGL016W	KAP122	15_21_23	-0.257168177907	0.999462631678
YPS	Caspofungin (48H)	YGL017W	ATE1	15_21_19	1.01061525461	0.8420652775949999
YPS	Caspofungin (48H)	YGL019W	CKB1	15_21_15	0.0534587417517	0.999462631678
YPS	Caspofungin (48H)	YGL020C	GET1	15_21_11	-0.442797703593	0.999462631678
YPS	Caspofungin (48H)	YGL021W	ALK1	15_21_07	1.4002197529299998	0.594962683823
YPS	Caspofungin (48H)	YGL023C	PIB2	15_21_03	0.0470351018553	0.999462631678
YPS	Caspofungin (48H)	YGL024W		15_25_43	0.8579649694979999	0.909654795362
YPS	Caspofungin (48H)	YGL027C	CWH41	15_25_35	-1.04144482117	0.827026602975
YPS	Caspofungin (48H)	YGL028C	SCW11	15_25_31	-0.606396487404	0.987469954228
YPS	Caspofungin (48H)	YGL029W	CGR1	17_07_18	-0.9544425738150001	0.86742161485
YPS	Caspofungin (48H)	YGL031C	RPL24A	15_25_27	-0.401178764982	0.999462631678
YPS	Caspofungin (48H)	YGL032C	AGA2	15_25_23	-1.52948720783	0.52014527318
YPS	Caspofungin (48H)	YGL034C		15_25_19	-1.18462951168	0.736777087849
YPS	Caspofungin (48H)	YGL035C	MIG1	15_25_15	-0.965873333624	0.8610172729700001
YPS	Caspofungin (48H)	YGL036W		15_25_11	-1.47609973139	0.547648539897
YPS	Caspofungin (48H)	YGL037C	PNC1	17_07_14	-1.7679233489099997	0.374262955132
YPS	Caspofungin (48H)	YGL039W		15_25_07	-0.401905085359	0.999462631678
YPS	Caspofungin (48H)	YGL041C		15_25_03	-0.647581976758	0.9783051032060001
YPS	Caspofungin (48H)	YGL042C		17_03_08	0.30968680336300003	0.999462631678
YPS	Caspofungin (48H)	YGL043W	DST1	15_29_43	-0.5973701994889999	0.989192598469
YPS	Caspofungin (48H)	YGL045W	RIM8	15_29_39	-1.93070697477	0.285049286193
YPS	Caspofungin (48H)	YGL046W		15_29_35	-0.0548098538515	0.999462631678
YPS	Caspofungin (48H)	YGL049C	TIF4632	17_03_04	0.0646386086352	0.999462631678
YPS	Caspofungin (48H)	YGL050W	TYW3	15_29_31	-0.575435128846	0.992219017791
YPS	Caspofungin (48H)	YGL051W	MST27	15_29_27	-0.775700400631	0.9426771572210001
YPS	Caspofungin (48H)	YGL053W	PRM8	15_29_23	-0.172861321096	0.999462631678
YPS	Caspofungin (48H)	YGL054C	ERV14	15_29_19	-0.803063349363	0.930363390609
YPS	Caspofungin (48H)	YGL056C	SDS23	15_29_15	-2.37359058723	0.108699888863
YPS	Caspofungin (48H)	YGL057C	GEP7	15_29_11	-0.573784311967	0.99268035187
YPS	Caspofungin (48H)	YGL058W	RAD6	15_29_07	-0.005949188682160001	0.999462631678
YPS	Caspofungin (48H)	YGL059W	PKP2	15_29_03	-0.48486766372900003	0.999462631678
YPS	Caspofungin (48H)	YGL060W	YBP2	15_05_45	-1.0107548565100002	0.841963059506
YPS	Caspofungin (48H)	YGL062W	PYC1	15_05_41	-1.31302323441	0.655045209072
YPS	Caspofungin (48H)	YGL063W	PUS2	17_03_44	-1.3347620814	0.639317278328
YPS	Caspofungin (48H)	YGL066W	SGF73	15_05_37	-1.24433812313	0.704564933872
YPS	Caspofungin (48H)	YGL067W	NPY1	15_05_33	-2.66108166465	0.047492116073199996
YPS	Caspofungin (48H)	YGL071W	AFT1	17_03_40	-2.41869762088	0.09486663700410002
YPS	Caspofungin (48H)	YGL077C	HNM1	15_05_29	-0.713983669535	0.963341127672
YPS	Caspofungin (48H)	YGL078C	DBP3	15_05_25	-0.938983859869	0.874126566268
YPS	Caspofungin (48H)	YGL079W	KXD1	15_05_21	-1.1669547396	0.749783046692
YPS	Caspofungin (48H)	YGL080W	MPC1	15_05_17	-0.797396293193	0.932919050483
YPS	Caspofungin (48H)	YGL082W		15_05_09	-3.37700121229	0.00404404130549
YPS	Caspofungin (48H)	YGL083W	SCY1	15_05_05	-0.7478971689820001	0.9518429272600001
YPS	Caspofungin (48H)	YGL084C	GUP1	15_09_45	0.9976537550810001	0.848885268082
YPS	Caspofungin (48H)	YGL085W	LCL3	15_09_41	-0.225190556562	0.999462631678
YPS	Caspofungin (48H)	YGL086W	MAD1	15_09_37	-1.7109628447999998	0.406098024475
YPS	Caspofungin (48H)	YGL087C	MMS2	15_09_33	-0.7325624371439999	0.956193533396
YPS	Caspofungin (48H)	YGL089C	MF(ALPHA)2	15_09_29	-1.34717591194	0.632119356522
YPS	Caspofungin (48H)	YGL090W	LIF1	15_09_25	1.8990720126400003	0.298961126567
YPS	Caspofungin (48H)	YGL094C	PAN2	17_07_10	-1.22121692445	0.715837459252
YPS	Caspofungin (48H)	YGL096W	TOS8	17_07_06	-0.156595259097	0.999462631678
YPS	Caspofungin (48H)	YGL101W		15_09_21	-2.7880246991	0.031959451616
YPS	Caspofungin (48H)	YGL104C	VPS73	15_09_17	-0.988754377985	0.850673908275
YPS	Caspofungin (48H)	YGL105W	ARC1	15_09_13	-0.601977062205	0.9889794631559999
YPS	Caspofungin (48H)	YGL108C		15_09_09	-0.5701409952350001	0.993516419485
YPS	Caspofungin (48H)	YGL109W		15_09_05	-1.7648345348299999	0.375690648234
YPS	Caspofungin (48H)	YGL110C	CUE3	15_13_45	-0.84883324798	0.914251374728
YPS	Caspofungin (48H)	YGL114W		15_13_41	-1.69451617895	0.417310948909
YPS	Caspofungin (48H)	YGL115W	SNF4	15_13_37	-0.0724895071225	0.999462631678
YPS	Caspofungin (48H)	YGL117W		15_13_33	-0.9257646337540001	0.878775983864
YPS	Caspofungin (48H)	YGL118C		15_13_29	-1.74484510466	0.38641083559199996
YPS	Caspofungin (48H)	YGL121C	GPG1	15_13_25	-0.00764784117755	0.999462631678
YPS	Caspofungin (48H)	YGL124C	MON1	15_13_21	0.768245854392	0.945062245439
YPS	Caspofungin (48H)	YGL125W	MET13	15_13_17	0.23913805552900003	0.999462631678
YPS	Caspofungin (48H)	YGL126W	SCS3	15_13_13	-0.567562753143	0.994751048618
YPS	Caspofungin (48H)	YGL131C	SNT2	15_13_05	-0.324446531569	0.999462631678
YPS	Caspofungin (48H)	YGL132W		15_17_45	0.31357125065	0.999462631678
YPS	Caspofungin (48H)	YGL133W	ITC1	15_17_41	-0.5655185127260001	0.995652988756
YPS	Caspofungin (48H)	YGL136C	MRM2	15_17_37	-0.343531966216	0.999462631678
YPS	Caspofungin (48H)	YGL138C		15_17_33	-1.09924391291	0.790144899378
YPS	Caspofungin (48H)	YGL139W	FLC3	15_17_29	-0.33470873561000003	0.999462631678
YPS	Caspofungin (48H)	YGL140C		15_17_25	-0.0779613158793	0.999462631678
YPS	Caspofungin (48H)	YGL141W	HUL5	15_17_21	0.309920124022	0.999462631678
YPS	Caspofungin (48H)	YGL144C	ROG1	15_17_17	0.0817666879638	0.999462631678
YPS	Caspofungin (48H)	YGL146C	RRT6	15_17_13	-1.4380030561100001	0.570194655636
YPS	Caspofungin (48H)	YGL147C	RPL9A	15_17_09	-0.7987464290549999	0.9319859389390001
YPS	Caspofungin (48H)	YGL148W	ARO2	15_17_05	-2.1862711951800002	0.163060502691
YPS	Caspofungin (48H)	YGL149W		15_21_45	0.249807350427	0.999462631678
YPS	Caspofungin (48H)	YGL151W	NUT1	15_21_41	-0.9988291445090001	0.848554313968
YPS	Caspofungin (48H)	YGL152C		15_21_37	-1.15937718749	0.7539780531129999
YPS	Caspofungin (48H)	YGL153W	PEX14	15_21_33	0.195936636633	0.999462631678
YPS	Caspofungin (48H)	YGL156W	AMS1	15_21_25	-0.7897767628899999	0.937989990663
YPS	Caspofungin (48H)	YGL157W	ARI1	15_21_21	0.048051364641300005	0.999462631678
YPS	Caspofungin (48H)	YGL158W	RCK1	15_21_17	-0.268863497961	0.999462631678
YPS	Caspofungin (48H)	YGL159W		15_21_13	0.250557100493	0.999462631678
YPS	Caspofungin (48H)	YGL160W	AIM14	15_21_09	0.186515948943	0.999462631678
YPS	Caspofungin (48H)	YGL162W	SUT1	15_25_45	-1.49386236481	0.5409510302130001
YPS	Caspofungin (48H)	YGL163C	RAD54	15_25_41	-0.16749299346899998	0.999462631678
YPS	Caspofungin (48H)	YGL164C	YRB30	15_25_37	-0.227511072069	0.999462631678
YPS	Caspofungin (48H)	YGL165C		15_25_33	-0.742455623574	0.9530333941299999
YPS	Caspofungin (48H)	YGL166W	CUP2	15_25_29	-0.993672660325	0.850552185664
YPS	Caspofungin (48H)	YGL167C	PMR1	15_25_25	-0.15142022640900002	0.999462631678
YPS	Caspofungin (48H)	YGL168W	HUR1	15_25_21	-0.591049064485	0.989311079226
YPS	Caspofungin (48H)	YGL170C	SPO74	15_25_17	0.24586042396699997	0.999462631678
YPS	Caspofungin (48H)	YGL173C	XRN1	15_25_13	0.565639566122	0.995652988756
YPS	Caspofungin (48H)	YGL175C	SAE2	15_25_05	-1.0739964699	0.8044402417450001
YPS	Caspofungin (48H)	YGL176C		15_29_45	-0.9059538549680001	0.887115820179
YPS	Caspofungin (48H)	YGL177W		15_29_41	-0.859389299378	0.909502366233
YPS	Caspofungin (48H)	YGL179C	TOS3	15_29_37	-1.37970120227	0.609002007129
YPS	Caspofungin (48H)	YGL180W	ATG1	15_29_33	-0.568574134744	0.994721284898
YPS	Caspofungin (48H)	YGL181W	GTS1	15_29_29	-0.0633587618412	0.999462631678
YPS	Caspofungin (48H)	YGL196W	DSD1	15_29_17	-0.190853370229	0.999462631678
YPS	Caspofungin (48H)	YGL202W	ARO8	15_03_43	-0.8129184625470001	0.929144464093
YPS	Caspofungin (48H)	YGL203C	KEX1	15_03_39	0.439021618621	0.999462631678
YPS	Caspofungin (48H)	YGL205W	POX1	15_03_35	-2.55095528991	0.06548681884190001
YPS	Caspofungin (48H)	YGL208W	SIP2	15_03_31	-0.124015299483	0.999462631678
YPS	Caspofungin (48H)	YGL209W	MIG2	15_03_27	-0.10719375859300001	0.999462631678
YPS	Caspofungin (48H)	YGL210W	YPT32	15_03_23	-0.874225174075	0.903093770688
YPS	Caspofungin (48H)	YGL211W	NCS6	15_03_19	-0.05870699222019999	0.999462631678
YPS	Caspofungin (48H)	YGL212W	VAM7	15_03_15	-0.0756134657348	0.999462631678
YPS	Caspofungin (48H)	YGL213C	SKI8	15_03_11	-0.208284083048	0.999462631678
YPS	Caspofungin (48H)	YGL214W		15_03_07	-0.508443788881	0.999462631678
YPS	Caspofungin (48H)	YGL215W	CLG1	15_03_03	-0.43044732846699996	0.999462631678
YPS	Caspofungin (48H)	YGL216W	KIP3	15_07_43	-0.9367043463200001	0.875383665587
YPS	Caspofungin (48H)	YGL217C		15_07_39	-0.575867601866	0.992219017791
YPS	Caspofungin (48H)	YGL218W		15_07_35	-0.43702521382	0.999462631678
YPS	Caspofungin (48H)	YGL219C	MDM34	15_07_31	0.15116445229699998	0.999462631678
YPS	Caspofungin (48H)	YGL221C	NIF3	15_07_27	0.122123352048	0.999462631678
YPS	Caspofungin (48H)	YGL222C	EDC1	15_07_23	-1.65363918051	0.442430595599
YPS	Caspofungin (48H)	YGL224C	SDT1	15_07_19	-0.447682793873	0.999462631678
YPS	Caspofungin (48H)	YGL226C-A	OST5	15_07_15	-0.176857059409	0.999462631678
YPS	Caspofungin (48H)	YGL226W	MTC3	15_07_11	-1.13499664299	0.7702385540790001
YPS	Caspofungin (48H)	YGL227W	VID30	15_07_07	-1.16266515393	0.7529827981199999
YPS	Caspofungin (48H)	YGL228W	SHE10	15_07_03	-0.0839583401777	0.999462631678
YPS	Caspofungin (48H)	YGL229C	SAP4	15_11_43	-1.52172612316	0.5237444956449999
YPS	Caspofungin (48H)	YGL230C		15_11_39	-1.9268010502700001	0.285596030313
YPS	Caspofungin (48H)	YGL231C	EMC4	15_11_35	0.018002787739999998	0.999462631678
YPS	Caspofungin (48H)	YGL232W	TAN1	15_11_31	-2.17752118235	0.16583207063799998
YPS	Caspofungin (48H)	YGL234W	ADE5,7	15_11_27	-2.6037238320599996	0.0558481820527
YPS	Caspofungin (48H)	YGL235W		15_11_23	-0.0786661590411	0.999462631678
YPS	Caspofungin (48H)	YGL236C	MTO1	15_11_19	-0.9517354684299999	0.8695845388050001
YPS	Caspofungin (48H)	YGL237C	HAP2	15_11_15	-0.0755011984721	0.999462631678
YPS	Caspofungin (48H)	YGL241W	KAP114	15_11_11	-0.13556711268899999	0.999462631678
YPS	Caspofungin (48H)	YGL242C		15_11_07	-0.375051732376	0.999462631678
YPS	Caspofungin (48H)	YGL243W	TAD1	15_11_03	-1.65478333035	0.441432838261
YPS	Caspofungin (48H)	YGL244W	RTF1	15_15_43	0.196315416615	0.999462631678
YPS	Caspofungin (48H)	YGL248W	PDE1	15_15_39	-0.859793461524	0.909502366233
YPS	Caspofungin (48H)	YGL249W	ZIP2	15_15_35	-1.7949270424000001	0.356999690682
YPS	Caspofungin (48H)	YGL250W	RMR1	15_15_31	0.10594417514799999	0.999462631678
YPS	Caspofungin (48H)	YGL251C	HFM1	15_15_27	0.433543952442	0.999462631678
YPS	Caspofungin (48H)	YGL252C	RTG2	15_15_23	-0.39948596990900004	0.999462631678
YPS	Caspofungin (48H)	YGL253W	HXK2	15_15_19	-0.334066371621	0.999462631678
YPS	Caspofungin (48H)	YGL254W	FZF1	15_15_15	0.7122352289489999	0.963672297239
YPS	Caspofungin (48H)	YGL255W	ZRT1	15_15_11	-0.144801339099	0.999462631678
YPS	Caspofungin (48H)	YGL256W	ADH4	15_15_07	-1.33551866513	0.6387338574360001
YPS	Caspofungin (48H)	YGL257C	MNT2	15_15_03	-0.0847080902446	0.999462631678
YPS	Caspofungin (48H)	YGL258W	VEL1	15_19_43	-0.579414271128	0.9913522845489999
YPS	Caspofungin (48H)	YGL259W	YPS5	15_19_39	-1.35497897481	0.626980421103
YPS	Caspofungin (48H)	YGL260W		15_19_35	1.9550182064400001	0.270660053352
YPS	Caspofungin (48H)	YGL261C	PAU11	15_19_31	-0.18833955978300002	0.999462631678
YPS	Caspofungin (48H)	YGL262W		15_19_27	0.601517254547	0.9889794631559999
YPS	Caspofungin (48H)	YGL263W	COS12	15_19_23	-1.88269368338	0.30771026143
YPS	Caspofungin (48H)	YGR001C	EFM5	15_19_19	-1.08537548915	0.7990296276469999
YPS	Caspofungin (48H)	YGR003W	CUL3	15_19_15	-0.0369447155378	0.999462631678
YPS	Caspofungin (48H)	YGR004W	PEX31	15_19_11	-0.564439770768	0.995898948839
YPS	Caspofungin (48H)	YGR007W	ECT1	15_19_07	0.026613198665	0.999462631678
YPS	Caspofungin (48H)	YGR008C	STF2	15_19_03	-0.325475485437	0.999462631678
YPS	Caspofungin (48H)	YGR010W	NMA2	15_23_43	-1.0045537986700002	0.845100212542
YPS	Caspofungin (48H)	YGR011W		15_23_39	-2.3756309227	0.107965930335
YPS	Caspofungin (48H)	YGR012W	MCY1	15_23_35	0.47891847504699997	0.999462631678
YPS	Caspofungin (48H)	YGR014W	MSB2	15_23_31	-0.495591627903	0.999462631678
YPS	Caspofungin (48H)	YGR015C		15_23_27	-0.442954877761	0.999462631678
YPS	Caspofungin (48H)	YGR016W		15_23_23	-0.736759280292	0.955214743016
YPS	Caspofungin (48H)	YGR017W		15_23_19	-2.98834659263	0.016134119813
YPS	Caspofungin (48H)	YGR018C		15_23_15	-0.559079253037	0.9968717404719999
YPS	Caspofungin (48H)	YGR019W	UGA1	15_23_11	-0.821981847471	0.926791206617
YPS	Caspofungin (48H)	YGR022C		15_23_03	-1.87701003118	0.311274138477
YPS	Caspofungin (48H)	YGR023W	MTL1	15_27_43	0.85009454627	0.9137524946200001
YPS	Caspofungin (48H)	YGR025W		15_27_39	-2.6280292063	0.051794383259199994
YPS	Caspofungin (48H)	YGR026W		15_27_35	-1.0495007294399998	0.8223883866680001
YPS	Caspofungin (48H)	YGR028W	MSP1	15_27_27	0.575727023729	0.992219017791
YPS	Caspofungin (48H)	YGR031W	IMO32	15_27_23	-0.531180350155	0.999462631678
YPS	Caspofungin (48H)	YGR032W	GSC2	15_27_19	-1.5286730261200001	0.52014527318
YPS	Caspofungin (48H)	YGR033C	TIM21	15_27_15	0.055951074982000006	0.999462631678
YPS	Caspofungin (48H)	YGR034W	RPL26B	15_27_11	-0.44037956438000003	0.999462631678
YPS	Caspofungin (48H)	YGR035C		15_27_07	-0.810451511481	0.929144464093
YPS	Caspofungin (48H)	YGR037C	ACB1	15_27_03	-0.41647932852200004	0.999462631678
YPS	Caspofungin (48H)	YGR038W	ORM1	15_03_45	0.707414570316	0.964408978258
YPS	Caspofungin (48H)	YGR039W		15_03_41	-1.47816740149	0.546471821436
YPS	Caspofungin (48H)	YGR040W	KSS1	15_03_37	-2.84973850148	0.026027487686000002
YPS	Caspofungin (48H)	YGR041W	BUD9	15_03_33	1.00491305391	0.845100212542
YPS	Caspofungin (48H)	YGR042W	MTE1	15_03_29	-0.0743258090443	0.999462631678
YPS	Caspofungin (48H)	YGR043C	NQM1	15_03_25	0.21457202599199998	0.999462631678
YPS	Caspofungin (48H)	YGR044C	RME1	15_03_21	0.426555071284	0.999462631678
YPS	Caspofungin (48H)	YGR045C		15_03_17	-1.57527565496	0.49581938181100005
YPS	Caspofungin (48H)	YGR049W	SCM4	15_03_13	0.310551749404	0.999462631678
YPS	Caspofungin (48H)	YGR050C		15_03_09	-1.55398782949	0.504798640396
YPS	Caspofungin (48H)	YGR051C		15_03_05	-1.13537249426	0.770077960619
YPS	Caspofungin (48H)	YGR052W	FMP48	15_07_45	-0.153534755894	0.999462631678
YPS	Caspofungin (48H)	YGR053C		15_07_41	-0.113706236063	0.999462631678
YPS	Caspofungin (48H)	YGR054W		15_07_37	-0.855347677924	0.9103972308059999
YPS	Caspofungin (48H)	YGR055W	MUP1	17_03_36	-0.010057194257200001	0.999462631678
YPS	Caspofungin (48H)	YGR058W	PEF1	15_07_33	0.497791090013	0.999462631678
YPS	Caspofungin (48H)	YGR059W	SPR3	15_07_29	-0.696902449586	0.9677405652359999
YPS	Caspofungin (48H)	YGR061C	ADE6	17_03_32	-3.1583983034500003	0.00913392533203
YPS	Caspofungin (48H)	YGR066C		15_07_25	-0.949700014146	0.869967239893
YPS	Caspofungin (48H)	YGR067C		17_03_28	-1.34592730473	0.632339911599
YPS	Caspofungin (48H)	YGR068C	ART5	17_03_24	-0.548857074715	0.999462631678
YPS	Caspofungin (48H)	YGR069W		15_07_21	-0.9284649054799999	0.877620051233
YPS	Caspofungin (48H)	YGR070W	ROM1	15_07_17	0.27424744538199997	0.999462631678
YPS	Caspofungin (48H)	YGR071C	ENV11	15_07_13	0.0816778503907	0.999462631678
YPS	Caspofungin (48H)	YGR072W	UPF3	15_07_09	-0.861215838929	0.9086171744830001
YPS	Caspofungin (48H)	YGR077C	PEX8	15_07_05	0.0795545347715	0.999462631678
YPS	Caspofungin (48H)	YGR078C	PAC10	15_11_45	-0.133015228997	0.999462631678
YPS	Caspofungin (48H)	YGR079W		15_11_41	-0.405402942768	0.999462631678
YPS	Caspofungin (48H)	YGR080W	TWF1	15_11_37	0.252785849716	0.999462631678
YPS	Caspofungin (48H)	YGR081C	SLX9	15_11_33	-0.22425629769000002	0.999462631678
YPS	Caspofungin (48H)	YGR084C	MRP13	15_11_29	0.205057619543	0.999462631678
YPS	Caspofungin (48H)	YGR085C	RPL11B	15_11_25	-0.526646705219	0.999462631678
YPS	Caspofungin (48H)	YGR086C	PIL1	15_11_21	0.9405887936059999	0.872294709894
YPS	Caspofungin (48H)	YGR087C	PDC6	15_11_17	-0.40763462070100004	0.999462631678
YPS	Caspofungin (48H)	YGR088W	CTT1	15_11_13	-0.36022562005000003	0.999462631678
YPS	Caspofungin (48H)	YGR089W	NNF2	15_11_09	-0.525245805029	0.999462631678
YPS	Caspofungin (48H)	YGR093W	DRN1	15_15_45	0.5875931852699999	0.9907650905419999
YPS	Caspofungin (48H)	YGR096W	TPC1	15_15_41	0.048002552788	0.999462631678
YPS	Caspofungin (48H)	YGR097W	ASK10	15_15_37	-0.129702856631	0.999462631678
YPS	Caspofungin (48H)	YGR100W	MDR1	15_15_33	-1.03122264284	0.832555014544
YPS	Caspofungin (48H)	YGR101W	PCP1	15_15_29	-0.634940682986	0.9803857636679999
YPS	Caspofungin (48H)	YGR105W	VMA21	15_15_25	-0.852899275361	0.9118713597910001
YPS	Caspofungin (48H)	YGR106C	VOA1	15_15_21	-0.071996507404	0.999462631678
YPS	Caspofungin (48H)	YGR107W		15_15_17	-0.341539466363	0.999462631678
YPS	Caspofungin (48H)	YGR108W	CLB1	15_15_13	0.277016053702	0.999462631678
YPS	Caspofungin (48H)	YGR109C	CLB6	15_15_09	-1.5771890796099999	0.494341922737
YPS	Caspofungin (48H)	YGR110W	CLD1	15_15_05	-0.507346498418	0.999462631678
YPS	Caspofungin (48H)	YGR111W		15_19_45	-0.275809424688	0.999462631678
YPS	Caspofungin (48H)	YGR117C		15_19_41	-1.5869817136200002	0.488710188467
YPS	Caspofungin (48H)	YGR118W	RPS23A	15_19_37	-0.734155656037	0.955903590669
YPS	Caspofungin (48H)	YGR121C	MEP1	15_19_33	0.0202881587123	0.999462631678
YPS	Caspofungin (48H)	YGR122C-A		17_03_46	0.8905273568459999	0.8929087678569999
YPS	Caspofungin (48H)	YGR122W		17_03_20	-0.162934942606	0.999462631678
YPS	Caspofungin (48H)	YGR123C	PPT1	15_19_29	-0.18080984329	0.999462631678
YPS	Caspofungin (48H)	YGR124W	ASN2	15_19_25	-0.289359595169	0.999462631678
YPS	Caspofungin (48H)	YGR125W		15_19_21	-1.08358702284	0.799413418729
YPS	Caspofungin (48H)	YGR126W		15_19_17	-0.156973062842	0.999462631678
YPS	Caspofungin (48H)	YGR127W		15_19_13	-1.74654278092	0.38641083559199996
YPS	Caspofungin (48H)	YGR129W	SYF2	15_19_09	-0.35705773076999997	0.999462631678
YPS	Caspofungin (48H)	YGR130C		15_19_05	-1.26696241714	0.6912830105300001
YPS	Caspofungin (48H)	YGR131W	FHN1	15_23_45	-0.154200549574	0.999462631678
YPS	Caspofungin (48H)	YGR132C	PHB1	15_23_41	-0.518108535837	0.999462631678
YPS	Caspofungin (48H)	YGR133W	PEX4	15_23_37	-4.047928922250001	0.000168685883909
YPS	Caspofungin (48H)	YGR134W	CAF130	15_23_33	-0.54084900206	0.999462631678
YPS	Caspofungin (48H)	YGR135W	PRE9	15_23_29	-0.8923119182029999	0.89225295866
YPS	Caspofungin (48H)	YGR136W	LSB1	15_23_25	0.550132040324	0.999462631678
YPS	Caspofungin (48H)	YGR137W		15_23_21	0.034077507274	0.999462631678
YPS	Caspofungin (48H)	YGR138C	TPO2	15_23_17	0.375326054992	0.999462631678
YPS	Caspofungin (48H)	YGR139W		15_23_13	-0.442837729313	0.999462631678
YPS	Caspofungin (48H)	YGR141W	VPS62	15_23_09	-0.970641275456	0.858714403669
YPS	Caspofungin (48H)	YGR142W	BTN2	15_23_05	-1.21340312297	0.720787993208
YPS	Caspofungin (48H)	YGR143W	SKN1	15_27_45	-0.7082365619259999	0.964055170225
YPS	Caspofungin (48H)	YGR144W	THI4	15_27_41	-1.63820194378	0.451453710397
YPS	Caspofungin (48H)	YGR146C	ECL1	15_27_37	0.664996093547	0.974924697749
YPS	Caspofungin (48H)	YGR148C	RPL24B	15_27_33	0.41318452842299996	0.999462631678
YPS	Caspofungin (48H)	YGR149W	GPC1	15_27_29	-0.8767926775589999	0.901577233385
YPS	Caspofungin (48H)	YGR151C		15_27_25	1.48872442913	0.542814054873
YPS	Caspofungin (48H)	YGR152C	RSR1	15_27_21	0.35747653647100003	0.999462631678
YPS	Caspofungin (48H)	YGR153W		15_27_17	-3.37655604819	0.00404404130549
YPS	Caspofungin (48H)	YGR154C	GTO1	15_27_13	-0.924376424646	0.878953578593
YPS	Caspofungin (48H)	YGR157W	CHO2	15_27_09	-0.442637600714	0.999462631678
YPS	Caspofungin (48H)	YGR161C	RTS3	15_27_05	-0.042060197765300004	0.999462631678
YPS	Caspofungin (48H)	YGR163W	GTR2	15_05_44	0.0799128137748	0.999462631678
YPS	Caspofungin (48H)	YGR164W		15_05_40	-1.34683422896	0.632119356522
YPS	Caspofungin (48H)	YGR166W	TRS65	15_05_36	6.2807324572	1.18586411357e-11
YPS	Caspofungin (48H)	YGR168C		15_05_32	0.0598687143292	0.999462631678
YPS	Caspofungin (48H)	YGR169C	PUS6	15_05_28	-0.664871135203	0.974924697749
YPS	Caspofungin (48H)	YGR170W	PSD2	15_05_24	-0.559407268691	0.9968717404719999
YPS	Caspofungin (48H)	YGR173W	RBG2	15_05_20	-1.6447339459900001	0.448582462204
YPS	Caspofungin (48H)	YGR174C	CBP4	15_05_16	0.540711352634	0.999462631678
YPS	Caspofungin (48H)	YGR176W		15_05_12	-0.11629326428799999	0.999462631678
YPS	Caspofungin (48H)	YGR177C	ATF2	15_05_08	-0.271930834823	0.999462631678
YPS	Caspofungin (48H)	YGR178C	PBP1	15_05_04	-0.163880916323	0.999462631678
YPS	Caspofungin (48H)	YGR181W	TIM13	15_09_44	-0.8304907297409999	0.922439986361
YPS	Caspofungin (48H)	YGR182C		15_09_40	-0.417808963407	0.999462631678
YPS	Caspofungin (48H)	YGR183C	QCR9	15_09_36	-1.0181508285299998	0.839112546105
YPS	Caspofungin (48H)	YGR184C	UBR1	15_09_32	0.106055466174	0.999462631678
YPS	Caspofungin (48H)	YGR187C	HGH1	15_09_28	-0.444039477142	0.999462631678
YPS	Caspofungin (48H)	YGR188C	BUB1	15_09_24	0.34643139030299996	0.999462631678
YPS	Caspofungin (48H)	YGR189C	CRH1	15_09_20	0.835710669335	0.9206172661550001
YPS	Caspofungin (48H)	YGR192C	TDH3	15_09_16	-0.389242314372	0.999462631678
YPS	Caspofungin (48H)	YGR193C	PDX1	15_09_12	-0.514255328137	0.999462631678
YPS	Caspofungin (48H)	YGR194C	XKS1	15_09_08	-2.10029106804	0.19848377427900002
YPS	Caspofungin (48H)	YGR196C	FYV8	15_09_04	-0.24461865041900002	0.999462631678
YPS	Caspofungin (48H)	YGR197C	SNG1	15_13_44	0.550433697577	0.999462631678
YPS	Caspofungin (48H)	YGR199W	PMT6	15_13_40	-0.182778913453	0.999462631678
YPS	Caspofungin (48H)	YGR200C	ELP2	15_13_36	0.47342128412699996	0.999462631678
YPS	Caspofungin (48H)	YGR201C		15_13_32	0.34073407078400003	0.999462631678
YPS	Caspofungin (48H)	YGR202C	PCT1	15_13_28	0.6278551543590001	0.98291142472
YPS	Caspofungin (48H)	YGR203W	YCH1	15_13_24	0.856149168555	0.910254605278
YPS	Caspofungin (48H)	YGR205W	TDA10	15_13_20	-1.30856866467	0.658313846098
YPS	Caspofungin (48H)	YGR206W	MVB12	15_13_16	0.17875681674000002	0.999462631678
YPS	Caspofungin (48H)	YGR207C	CIR1	15_13_12	-0.684941593049	0.9694503075030001
YPS	Caspofungin (48H)	YGR208W	SER2	15_13_08	-1.93163928117	0.285049286193
YPS	Caspofungin (48H)	YGR209C	TRX2	15_13_04	-0.777866670681	0.94229616073
YPS	Caspofungin (48H)	YGR210C		15_17_44	-0.246986025305	0.999462631678
YPS	Caspofungin (48H)	YGR212W	SLI1	15_17_40	-0.15809573546800001	0.999462631678
YPS	Caspofungin (48H)	YGR213C	RTA1	15_17_36	-0.54736147953	0.999462631678
YPS	Caspofungin (48H)	YGR214W	RPS0A	15_17_32	-1.12867355551	0.7738484190989999
YPS	Caspofungin (48H)	YGR217W	CCH1	15_17_28	0.269061674086	0.999462631678
YPS	Caspofungin (48H)	YGR221C	TOS2	15_17_24	0.057150870336499994	0.999462631678
YPS	Caspofungin (48H)	YGR223C	HSV2	15_17_20	0.483119223143	0.999462631678
YPS	Caspofungin (48H)	YGR224W	AZR1	15_17_16	-1.7206812848	0.40023327471000003
YPS	Caspofungin (48H)	YGR225W	AMA1	15_17_12	0.118374601714	0.999462631678
YPS	Caspofungin (48H)	YGR226C		15_17_08	-0.0340941033042	0.999462631678
YPS	Caspofungin (48H)	YGR227W	DIE2	15_17_04	0.271967931832	0.999462631678
YPS	Caspofungin (48H)	YGR228W		15_21_44	0.220579788898	0.999462631678
YPS	Caspofungin (48H)	YGR229C	SMI1	15_21_40	0.6697103423399999	0.974193813353
YPS	Caspofungin (48H)	YGR230W	BNS1	15_21_36	-0.895136172036	0.8915637898909999
YPS	Caspofungin (48H)	YGR231C	PHB2	15_21_28	-1.08554340192	0.7990296276469999
YPS	Caspofungin (48H)	YGR232W	NAS6	15_21_32	-0.169469873528	0.999462631678
YPS	Caspofungin (48H)	YGR233C	PHO81	15_21_24	-0.709773159068	0.963672297239
YPS	Caspofungin (48H)	YGR234W	YHB1	15_21_20	-0.522973125139	0.999462631678
YPS	Caspofungin (48H)	YGR235C	MIC26	15_21_16	-0.393917513683	0.999462631678
YPS	Caspofungin (48H)	YGR236C	SPG1	15_21_12	-0.987638539018	0.850673908275
YPS	Caspofungin (48H)	YGR237C		15_21_08	-0.316647373646	0.999462631678
YPS	Caspofungin (48H)	YGR238C	KEL2	15_21_04	0.658505093293	0.976774562619
YPS	Caspofungin (48H)	YGR239C	PEX21	15_25_44	-1.56686830134	0.50015432508
YPS	Caspofungin (48H)	YGR241C	YAP1802	15_25_40	0.8953011560999999	0.8915637898909999
YPS	Caspofungin (48H)	YGR242W		15_25_36	0.100187305168	0.999462631678
YPS	Caspofungin (48H)	YGR243W	MPC3	15_25_32	-0.449646006613	0.999462631678
YPS	Caspofungin (48H)	YGR244C	LSC2	15_25_28	-0.949729301258	0.869967239893
YPS	Caspofungin (48H)	YGR247W	CPD1	15_25_24	-1.63818339527	0.451453710397
YPS	Caspofungin (48H)	YGR248W	SOL4	15_25_20	-0.43574927197400004	0.999462631678
YPS	Caspofungin (48H)	YGR249W	MGA1	15_25_16	-2.3127954239200004	0.124047788796
YPS	Caspofungin (48H)	YGR250C	RIE1	15_25_12	-1.8528159479599997	0.324970267207
YPS	Caspofungin (48H)	YGR254W	ENO1	17_03_42	-0.5407308773749999	0.999462631678
YPS	Caspofungin (48H)	YGR255C	COQ6	17_03_38	0.8682925814229999	0.905836859356
YPS	Caspofungin (48H)	YGR256W	GND2	15_25_08	-1.41513860778	0.584322647086
YPS	Caspofungin (48H)	YGR259C		15_25_04	0.146801648848	0.999462631678
YPS	Caspofungin (48H)	YGR260W	TNA1	15_29_44	-0.480176844626	0.999462631678
YPS	Caspofungin (48H)	YGR261C	APL6	15_29_40	0.08243833906539999	0.999462631678
YPS	Caspofungin (48H)	YGR268C	HUA1	15_29_28	-1.3622167964200003	0.622123244331
YPS	Caspofungin (48H)	YGR269W		15_29_24	-0.07373518561919999	0.999462631678
YPS	Caspofungin (48H)	YGR270W	YTA7	15_29_20	0.323694829028	0.999462631678
YPS	Caspofungin (48H)	YGR271W	SLH1	17_07_46	0.617202455491	0.985201797402
YPS	Caspofungin (48H)	YGR272C		17_07_42	0.145045398366	0.999462631678
YPS	Caspofungin (48H)	YGR273C		17_07_38	-0.198435803523	0.999462631678
YPS	Caspofungin (48H)	YGR275W	RTT102	15_29_16	-0.349073087804	0.999462631678
YPS	Caspofungin (48H)	YGR276C	RNH70	17_07_34	0.51410108268	0.999462631678
YPS	Caspofungin (48H)	YGR279C	SCW4	15_29_12	-0.660946662196	0.975659948005
YPS	Caspofungin (48H)	YGR282C	BGL2	15_29_04	-1.03014194841	0.833273523556
YPS	Caspofungin (48H)	YGR283C		15_05_46	0.032243157826400005	0.999462631678
YPS	Caspofungin (48H)	YGR284C	ERV29	15_05_42	-2.63254820768	0.051543973235
YPS	Caspofungin (48H)	YGR287C	IMA1	15_05_34	0.489788874781	0.999462631678
YPS	Caspofungin (48H)	YGR288W	MAL13	15_05_30	-0.9200507182050001	0.8799603145970001
YPS	Caspofungin (48H)	YGR289C	MAL11	17_07_30	-0.159807079045	0.999462631678
YPS	Caspofungin (48H)	YGR290W		15_05_26	-1.3583928758300001	0.624588528535
YPS	Caspofungin (48H)	YGR291C		17_07_26	-2.0131101693	0.23975520976999998
YPS	Caspofungin (48H)	YGR292W	MAL12	17_07_22	-1.03375890674	0.8304255730910001
YPS	Caspofungin (48H)	YGR295C	COS6	15_05_22	-2.8722261223000003	0.0239177617087
YPS	Caspofungin (48H)	YHL002W	HSE1	15_05_18	-0.9480121002590001	0.870530187474
YPS	Caspofungin (48H)	YHL003C	LAG1	15_05_14	-0.943214871315	0.871762342025
YPS	Caspofungin (48H)	YHL005C		15_05_10	-2.36289298145	0.11029421152999999
YPS	Caspofungin (48H)	YHL006C	SHU1	15_05_06	-0.41319233831999996	0.999462631678
YPS	Caspofungin (48H)	YHL008C		15_09_42	-0.8504830886220001	0.9136509640100001
YPS	Caspofungin (48H)	YHL009C	YAP3	15_09_38	-0.842258291338	0.916531690415
YPS	Caspofungin (48H)	YHL010C	ETP1	15_09_34	0.0545736044814	0.999462631678
YPS	Caspofungin (48H)	YHL012W		15_09_30	-1.02065780531	0.837321188466
YPS	Caspofungin (48H)	YHL013C	OTU2	15_09_26	-0.23108117101999998	0.999462631678
YPS	Caspofungin (48H)	YHL014C	YLF2	15_09_22	-1.64033111682	0.451453710397
YPS	Caspofungin (48H)	YHL016C	DUR3	15_09_18	0.23214331694899998	0.999462631678
YPS	Caspofungin (48H)	YHL017W		15_09_14	-0.627134691404	0.9831581180429999
YPS	Caspofungin (48H)	YHL019C	APM2	15_09_10	0.16081553193499998	0.999462631678
YPS	Caspofungin (48H)	YHL020C	OPI1	15_09_06	-0.395399441549	0.999462631678
YPS	Caspofungin (48H)	YHL021C	AIM17	15_13_46	-0.6657692733039999	0.974924697749
YPS	Caspofungin (48H)	YHL022C	SPO11	15_13_42	-1.73129395795	0.394033664368
YPS	Caspofungin (48H)	YHL023C	NPR3	15_13_38	0.00965400834884	0.999462631678
YPS	Caspofungin (48H)	YHL024W	RIM4	15_13_34	-1.2328624564200001	0.708280664436
YPS	Caspofungin (48H)	YHL025W	SNF6	15_13_30	-1.61251421785	0.47000935951800005
YPS	Caspofungin (48H)	YHL026C		15_13_26	0.45367884193400004	0.999462631678
YPS	Caspofungin (48H)	YHL027W	RIM101	15_13_22	0.544347835706	0.999462631678
YPS	Caspofungin (48H)	YHL028W	WSC4	15_13_18	-0.22971346289	0.999462631678
YPS	Caspofungin (48H)	YHL029C	OCA5	15_13_14	-0.92507736286	0.878953578593
YPS	Caspofungin (48H)	YHL030W	ECM29	15_13_10	-0.944097389623	0.8716611393379999
YPS	Caspofungin (48H)	YHL031C	GOS1	15_13_06	0.141924368465	0.999462631678
YPS	Caspofungin (48H)	YHL032C	GUT1	15_17_46	-0.540178327196	0.999462631678
YPS	Caspofungin (48H)	YHL033C	RPL8A	15_17_42	-0.678237773115	0.9722173893639999
YPS	Caspofungin (48H)	YHL035C	VMR1	15_17_34	-0.6977234649590001	0.9677405652359999
YPS	Caspofungin (48H)	YHL036W	MUP3	15_17_30	0.347292431395	0.999462631678
YPS	Caspofungin (48H)	YHL037C		15_17_26	-0.765177541293	0.946202313845
YPS	Caspofungin (48H)	YHL039W	EFM1	15_17_22	0.20846468690499997	0.999462631678
YPS	Caspofungin (48H)	YHL040C	ARN1	15_17_18	-0.14057813755	0.999462631678
YPS	Caspofungin (48H)	YHL041W		15_17_14	-0.746871143825	0.952424765901
YPS	Caspofungin (48H)	YHL042W		15_17_10	-1.74519069259	0.38641083559199996
YPS	Caspofungin (48H)	YHL043W	ECM34	15_17_06	-0.23928253861499998	0.999462631678
YPS	Caspofungin (48H)	YHL044W		15_21_46	-2.88749642249	0.0227200929878
YPS	Caspofungin (48H)	YHL045W		15_21_42	-1.0230544673100002	0.8363254273
YPS	Caspofungin (48H)	YHL046C	PAU13	15_21_38	-1.2455232749299998	0.704183907659
YPS	Caspofungin (48H)	YHL047C	ARN2	15_21_34	-1.08858633286	0.797234556692
YPS	Caspofungin (48H)	YHR001W-A	QCR10	15_21_30	-1.0250616107200001	0.8345517925720001
YPS	Caspofungin (48H)	YHR003C	TCD1	15_21_26	-1.19181071154	0.732776414312
YPS	Caspofungin (48H)	YHR004C	NEM1	15_21_22	-1.3378948261499999	0.63747429794
YPS	Caspofungin (48H)	YHR005C	GPA1	15_21_18	-1.39864215384	0.59530243935
YPS	Caspofungin (48H)	YHR006W	STP2	15_21_14	-1.8848482385799998	0.30626614641600003
YPS	Caspofungin (48H)	YHR008C	SOD2	17_25_14	0.40939477613200004	0.999462631678
YPS	Caspofungin (48H)	YHR009C	TDA3	15_21_10	-2.1850011107599996	0.163668907417
YPS	Caspofungin (48H)	YHR012W	VPS29	15_21_06	-1.06421750321	0.812511070811
YPS	Caspofungin (48H)	YHR014W	SPO13	15_25_46	-0.783107111253	0.940662902607
YPS	Caspofungin (48H)	YHR015W	MIP6	15_25_42	-1.19181656896	0.732776414312
YPS	Caspofungin (48H)	YHR016C	YSC84	15_25_38	-0.18840399142900002	0.999462631678
YPS	Caspofungin (48H)	YHR017W	YSC83	15_25_34	-0.289333236768	0.999462631678
YPS	Caspofungin (48H)	YHR018C	ARG4	15_25_30	-1.02250191713	0.8370473239049999
YPS	Caspofungin (48H)	YHR021C	RPS27B	15_25_26	-2.62835722195	0.051794383259199994
YPS	Caspofungin (48H)	YHR021W-A	ECM12	15_25_22	-0.3390647054	0.999462631678
YPS	Caspofungin (48H)	YHR022C		15_25_18	-1.3545709077099999	0.626980421103
YPS	Caspofungin (48H)	YHR025W	THR1	15_25_14	-0.50940245368	0.999462631678
YPS	Caspofungin (48H)	YHR028C	DAP2	15_25_10	-2.35125428315	0.113037484677
YPS	Caspofungin (48H)	YHR029C	YHI9	15_25_06	-1.71421859542	0.404414343667
YPS	Caspofungin (48H)	YHR030C	SLT2	15_29_46	0.146690357822	0.999462631678
YPS	Caspofungin (48H)	YHR031C	RRM3	15_29_42	-0.811441415866	0.929144464093
YPS	Caspofungin (48H)	YHR032W	ERC1	15_29_38	-1.43361096555	0.5717800526210001
YPS	Caspofungin (48H)	YHR033W		15_29_34	-1.8536272009599999	0.324970267207
YPS	Caspofungin (48H)	YHR037W	PUT2	15_29_22	-0.146938322037	0.999462631678
YPS	Caspofungin (48H)	YHR039C	MSC7	15_29_18	-0.159811960231	0.999462631678
YPS	Caspofungin (48H)	YHR041C	SRB2	15_29_14	-1.9940315683200003	0.251998599858
YPS	Caspofungin (48H)	YHR043C	DOG2	15_29_10	-0.0854851749494	0.999462631678
YPS	Caspofungin (48H)	YHR044C	DOG1	15_29_06	0.930972858503	0.877620051233
YPS	Caspofungin (48H)	YHR045W		15_03_44	-0.7165443393600001	0.962487176953
YPS	Caspofungin (48H)	YHR046C	INM1	15_03_40	-0.156932060885	0.999462631678
YPS	Caspofungin (48H)	YHR047C	AAP1	15_03_36	-1.9070205348299998	0.294985692734
YPS	Caspofungin (48H)	YHR048W	YHK8	15_03_32	-0.800007727345	0.9317582413619999
YPS	Caspofungin (48H)	YHR049C-A		15_03_28	0.00918443831994	0.999462631678
YPS	Caspofungin (48H)	YHR049W	FSH1	15_03_24	-0.46045978459700004	0.999462631678
YPS	Caspofungin (48H)	YHR050W	SMF2	15_03_20	-0.806943891701	0.930363390609
YPS	Caspofungin (48H)	YHR057C	CPR2	15_03_16	0.34930445598899995	0.999462631678
YPS	Caspofungin (48H)	YHR059W	FYV4	15_03_12	0.0102319406921	0.999462631678
YPS	Caspofungin (48H)	YHR061C	GIC1	15_03_08	-0.083565892877	0.999462631678
YPS	Caspofungin (48H)	YHR066W	SSF1	15_03_04	0.23037242290999999	0.999462631678
YPS	Caspofungin (48H)	YHR067W	HTD2	15_07_44	0.497999028508	0.999462631678
YPS	Caspofungin (48H)	YHR073W	OSH3	15_07_40	0.500537244881	0.999462631678
YPS	Caspofungin (48H)	YHR075C	PPE1	15_07_36	-3.31889362963	0.00501037675582
YPS	Caspofungin (48H)	YHR076W	PTC7	15_07_32	-0.156330698852	0.999462631678
YPS	Caspofungin (48H)	YHR077C	NMD2	15_07_28	-0.9683559044840001	0.860124545793
YPS	Caspofungin (48H)	YHR078W		15_07_24	-0.211472473306	0.999462631678
YPS	Caspofungin (48H)	YHR079C	IRE1	15_07_20	1.6386851811200003	0.451453710397
YPS	Caspofungin (48H)	YHR079C-B		15_07_16	-1.2538320286	0.7009944696729999
YPS	Caspofungin (48H)	YHR080C	LAM4	15_07_12	-1.03359294644	0.830576429096
YPS	Caspofungin (48H)	YHR082C	KSP1	15_07_04	0.775079513857	0.942776033509
YPS	Caspofungin (48H)	YHR086W	NAM8	15_11_44	-1.60845795284	0.4725845001100001
YPS	Caspofungin (48H)	YHR087W	RTC3	15_11_40	-0.0493644034955	0.999462631678
YPS	Caspofungin (48H)	YHR092C	HXT4	15_11_36	0.32997593831300004	0.999462631678
YPS	Caspofungin (48H)	YHR093W	AHT1	15_11_32	0.177099166201	0.999462631678
YPS	Caspofungin (48H)	YHR094C	HXT1	15_11_28	0.7227004903	0.96026675795
YPS	Caspofungin (48H)	YHR095W		15_11_24	-0.6489770195260001	0.9783051032060001
YPS	Caspofungin (48H)	YHR096C	HXT5	15_11_20	-0.862371703616	0.908334349547
YPS	Caspofungin (48H)	YHR097C		15_11_16	-1.1455712429	0.763816648185
YPS	Caspofungin (48H)	YHR103W	SBE22	15_11_12	0.285746541786	0.999462631678
YPS	Caspofungin (48H)	YHR104W	GRE3	15_11_08	-0.491433834237	0.999462631678
YPS	Caspofungin (48H)	YHR105W	YPT35	15_11_04	3.75433831564	0.000791345019374
YPS	Caspofungin (48H)	YHR106W	TRR2	15_15_44	-0.10835255199100001	0.999462631678
YPS	Caspofungin (48H)	YHR108W	GGA2	15_15_40	0.13611185297199999	0.999462631678
YPS	Caspofungin (48H)	YHR109W	CTM1	15_15_36	-0.17549618493799998	0.999462631678
YPS	Caspofungin (48H)	YHR110W	ERP5	15_15_32	0.37756944776999996	0.999462631678
YPS	Caspofungin (48H)	YHR111W	UBA4	15_15_28	-0.32459296712900004	0.999462631678
YPS	Caspofungin (48H)	YHR112C		15_15_24	-0.0034822376155599997	0.999462631678
YPS	Caspofungin (48H)	YHR113W	APE4	15_15_20	1.0077148542899999	0.843765904094
YPS	Caspofungin (48H)	YHR114W	BZZ1	15_15_16	0.127409675763	0.999462631678
YPS	Caspofungin (48H)	YHR115C	DMA1	15_15_12	0.142931845117	0.999462631678
YPS	Caspofungin (48H)	YHR116W	COX23	15_15_08	-2.47568936457	0.08205896268980001
YPS	Caspofungin (48H)	YHR117W	TOM71	15_15_04	0.0822509015487	0.999462631678
YPS	Caspofungin (48H)	YHR121W	LSM12	15_19_44	0.20290501681200002	0.999462631678
YPS	Caspofungin (48H)	YHR123W	EPT1	15_19_40	-0.07187154905960001	0.999462631678
YPS	Caspofungin (48H)	YHR124W	NDT80	15_19_36	0.0295214088855	0.999462631678
YPS	Caspofungin (48H)	YHR125W		15_19_32	-0.524133871011	0.999462631678
YPS	Caspofungin (48H)	YHR126C	ANS1	15_19_28	0.947095413653	0.8710265636229999
YPS	Caspofungin (48H)	YHR127W		15_19_24	-0.20425320020100002	0.999462631678
YPS	Caspofungin (48H)	YHR129C	ARP1	15_19_20	0.49673382526999993	0.999462631678
YPS	Caspofungin (48H)	YHR130C		15_19_16	-1.10378634398	0.7878438262
YPS	Caspofungin (48H)	YHR131C		15_19_12	-1.68380197714	0.421741444209
YPS	Caspofungin (48H)	YHR132C	ECM14	15_19_08	0.549850884049	0.999462631678
YPS	Caspofungin (48H)	YHR132W-A	IGO2	15_19_04	0.855091903812	0.910493186279
YPS	Caspofungin (48H)	YHR133C	NSG1	15_23_44	-0.197353156616	0.999462631678
YPS	Caspofungin (48H)	YHR134W	WSS1	15_23_40	-0.641369204068	0.978681847004
YPS	Caspofungin (48H)	YHR135C	YCK1	15_23_36	-0.420522902451	0.999462631678
YPS	Caspofungin (48H)	YHR136C	SPL2	15_23_32	-0.36753568320200003	0.999462631678
YPS	Caspofungin (48H)	YHR137W	ARO9	15_23_28	0.0606702049606	0.999462631678
YPS	Caspofungin (48H)	YHR138C		15_23_24	-0.371383033481	0.999462631678
YPS	Caspofungin (48H)	YHR139C	SPS100	15_23_20	0.07901858062210002	0.999462631678
YPS	Caspofungin (48H)	YHR139C-A		15_23_16	-0.490153987443	0.999462631678
YPS	Caspofungin (48H)	YHR140W		15_23_12	-1.09951530682	0.7901080224
YPS	Caspofungin (48H)	YHR142W	CHS7	15_23_08	0.688273490157	0.9694503075030001
YPS	Caspofungin (48H)	YHR143W	DSE2	15_23_04	0.580871793068	0.9913522845489999
YPS	Caspofungin (48H)	YHR146W	CRP1	15_27_44	-0.993794689958	0.850552185664
YPS	Caspofungin (48H)	YHR150W	PEX28	15_27_40	-0.09353620203530001	0.999462631678
YPS	Caspofungin (48H)	YHR151C	MTC6	15_27_36	-0.673313633352	0.972682029392
YPS	Caspofungin (48H)	YHR152W	SPO12	15_27_32	0.9190207881	0.88026109919
YPS	Caspofungin (48H)	YHR153C	SPO16	15_27_28	0.11871140350199999	0.999462631678
YPS	Caspofungin (48H)	YHR154W	RTT107	15_27_24	0.652219102823	0.9780001125
YPS	Caspofungin (48H)	YHR155W	LAM1	15_27_20	0.421606525595	0.999462631678
YPS	Caspofungin (48H)	YHR156C	LIN1	15_27_16	-0.57558351688	0.992219017791
YPS	Caspofungin (48H)	YHR157W	REC104	15_27_12	-1.38137837755	0.6085783809449999
YPS	Caspofungin (48H)	YHR158C	KEL1	15_27_08	0.351285240996	0.999462631678
YPS	Caspofungin (48H)	YHR159W	TDA11	15_27_04	-1.15685459091	0.755745194531
YPS	Caspofungin (48H)	YHR160C	PEX18	15_03_46	-0.237962666101	0.999462631678
YPS	Caspofungin (48H)	YHR161C	YAP1801	15_03_42	-0.5330059134690001	0.999462631678
YPS	Caspofungin (48H)	YHR162W	MPC2	15_03_38	-1.4252202079700003	0.575144788048
YPS	Caspofungin (48H)	YHR163W	SOL3	15_03_34	0.800152210431	0.9317582413619999
YPS	Caspofungin (48H)	YHR167W	THP2	15_03_30	0.669170483243	0.9743582502249999
YPS	Caspofungin (48H)	YHR171W	ATG7	15_03_26	0.0329421435659	0.999462631678
YPS	Caspofungin (48H)	YHR176W	FMO1	15_03_22	1.06455625747	0.812348567271
YPS	Caspofungin (48H)	YHR178W	STB5	15_03_18	0.150430322023	0.999462631678
YPS	Caspofungin (48H)	YHR179W	OYE2	15_03_14	0.49741523874300003	0.999462631678
YPS	Caspofungin (48H)	YHR180W		15_03_10	0.5472980241200001	0.999462631678
YPS	Caspofungin (48H)	YHR181W	SVP26	15_03_06	0.0482270873133	0.999462631678
YPS	Caspofungin (48H)	YHR182W		15_07_46	-1.29742003738	0.667025194824
YPS	Caspofungin (48H)	YHR184W	SSP1	15_07_42	-0.444140029559	0.999462631678
YPS	Caspofungin (48H)	YHR185C	PFS1	15_07_38	-0.559772381354	0.9968717404719999
YPS	Caspofungin (48H)	YHR189W	PTH1	15_07_34	-1.11984641996	0.778897286211
YPS	Caspofungin (48H)	YHR191C	CTF8	15_07_30	-0.643883014514	0.978681847004
YPS	Caspofungin (48H)	YHR193C	EGD2	15_07_26	-0.514611654666	0.999462631678
YPS	Caspofungin (48H)	YHR194W	MDM31	15_07_22	0.11249472586300001	0.999462631678
YPS	Caspofungin (48H)	YHR195W	NVJ1	15_07_18	-1.9187431895200002	0.28908950682100004
YPS	Caspofungin (48H)	YHR198C	AIM18	15_07_14	-1.00637350456	0.8444921592550001
YPS	Caspofungin (48H)	YHR199C	AIM46	15_07_10	-0.7637903084219999	0.9464143179269999
YPS	Caspofungin (48H)	YHR200W	RPN10	15_07_06	-4.79328299368	1.94422996259e-06
YPS	Caspofungin (48H)	YHR202W		15_11_46	-0.779580942969	0.9421475954180001
YPS	Caspofungin (48H)	YHR203C	RPS4B	15_11_42	-0.40902185357299997	0.999462631678
YPS	Caspofungin (48H)	YHR204W	MNL1	15_11_38	-0.204013045883	0.999462631678
YPS	Caspofungin (48H)	YHR206W	SKN7	15_11_34	-1.61322101349	0.469760086817
YPS	Caspofungin (48H)	YHR207C	SET5	15_11_30	-0.444908328131	0.999462631678
YPS	Caspofungin (48H)	YHR209W	CRG1	15_11_26	-0.8913366573739999	0.892493666337
YPS	Caspofungin (48H)	YHR210C		15_11_22	-0.21063290942899998	0.999462631678
YPS	Caspofungin (48H)	YIL001W		15_11_18	-0.37313928396300006	0.999462631678
YPS	Caspofungin (48H)	YIL002C	INP51	15_11_14	-1.6931816628799998	0.418392206509
YPS	Caspofungin (48H)	YIL005W	EPS1	15_11_10	0.13462504392000002	0.999462631678
YPS	Caspofungin (48H)	YIL006W	YIA6	15_11_06	0.0738494053559	0.999462631678
YPS	Caspofungin (48H)	YIL007C	NAS2	15_15_46	-0.7790518224799999	0.942204116794
YPS	Caspofungin (48H)	YIL008W	URM1	15_15_42	-1.26801772941	0.690855143232
YPS	Caspofungin (48H)	YIL009C-A	EST3	15_15_38	-0.663677197271	0.974924697749
YPS	Caspofungin (48H)	YIL010W	DOT5	15_15_34	0.33563323211199997	0.999462631678
YPS	Caspofungin (48H)	YIL011W	TIR3	15_15_30	0.39691944266199997	0.999462631678
YPS	Caspofungin (48H)	YIL012W		15_15_26	0.544957007635	0.999462631678
YPS	Caspofungin (48H)	YIL013C	PDR11	15_15_22	-0.389501993432	0.999462631678
YPS	Caspofungin (48H)	YIL014W	MNT3	15_15_18	0.694616102376	0.968560129037
YPS	Caspofungin (48H)	YIL015C-A		15_15_14	-1.2061984934299999	0.725367720324
YPS	Caspofungin (48H)	YIL015W	BAR1	15_15_10	-0.996657993273	0.848918253985
YPS	Caspofungin (48H)	YIL016W	SNL1	15_15_06	-1.10051399734	0.789826127377
YPS	Caspofungin (48H)	YIL017C	VID28	15_19_46	1.04916295141	0.822537540496
YPS	Caspofungin (48H)	YIL020C	HIS6	15_19_42	-0.6951725575040001	0.968319951046
YPS	Caspofungin (48H)	YIL023C	YKE4	15_19_38	-0.8960382150849999	0.891135625767
YPS	Caspofungin (48H)	YIL024C		15_19_34	-1.21912582466	0.717140408999
YPS	Caspofungin (48H)	YIL025C		15_19_30	-0.231663984549	0.999462631678
YPS	Caspofungin (48H)	YIL027C	EMC5	15_19_26	0.280325497357	0.999462631678
YPS	Caspofungin (48H)	YIL028W		15_19_22	-0.493837329895	0.999462631678
YPS	Caspofungin (48H)	YIL029C		15_19_18	-0.9093540886700001	0.8845093815389999
YPS	Caspofungin (48H)	YIL030C	SSM4	15_19_14	-0.767395551908	0.945372264205
YPS	Caspofungin (48H)	YIL032C		15_19_10	-0.185261484313	0.999462631678
YPS	Caspofungin (48H)	YIL034C	CAP2	15_19_06	-3.13113200219	0.0101695526051
YPS	Caspofungin (48H)	YIL035C	CKA1	15_23_46	0.115131542179	0.999462631678
YPS	Caspofungin (48H)	YIL036W	CST6	15_23_42	-0.8990450252490001	0.889739645211
YPS	Caspofungin (48H)	YIL037C	PRM2	15_23_38	0.711608484753	0.963672297239
YPS	Caspofungin (48H)	YIL038C	NOT3	15_23_34	-0.34017078199600004	0.999462631678
YPS	Caspofungin (48H)	YIL039W	TED1	15_23_30	-0.394568663806	0.999462631678
YPS	Caspofungin (48H)	YIL040W	APQ12	15_23_26	0.0966591844105	0.999462631678
YPS	Caspofungin (48H)	YIL041W	GVP36	15_23_22	-0.812341506441	0.929144464093
YPS	Caspofungin (48H)	YIL042C	PKP1	15_23_18	-1.35211664773	0.628507700626
YPS	Caspofungin (48H)	YIL043C	CBR1	15_23_14	-1.8075331916400001	0.35036711864799996
YPS	Caspofungin (48H)	YIL044C	AGE2	15_23_10	-3.2016582965700002	0.0077855072398100005
YPS	Caspofungin (48H)	YIL045W	PIG2	15_23_06	-0.687544241068	0.9694503075030001
YPS	Caspofungin (48H)	YIL047C	SYG1	15_27_46	-2.34165396784	0.11546338350400001
YPS	Caspofungin (48H)	YIL049W	DFG10	15_27_42	-2.2931203420900004	0.129989098051
YPS	Caspofungin (48H)	YIL050W	PCL7	15_27_38	-2.1123309997799997	0.194017745659
YPS	Caspofungin (48H)	YIL052C	RPL34B	15_27_34	-0.29672139888599997	0.999462631678
YPS	Caspofungin (48H)	YIL053W	GPP1	15_27_30	-1.33305952396	0.64064451237
YPS	Caspofungin (48H)	YIL054W		15_27_26	-0.292438646876	0.999462631678
YPS	Caspofungin (48H)	YIL055C		15_27_22	-0.972295021046	0.857770742618
YPS	Caspofungin (48H)	YIL056W	VHR1	15_27_18	-0.0294520960538	0.999462631678
YPS	Caspofungin (48H)	YIL057C	RGI2	15_27_14	-2.97369620298	0.0169474085674
YPS	Caspofungin (48H)	YIL058W		15_27_10	-0.7538258566859999	0.9493120553769999
YPS	Caspofungin (48H)	YIL059C		15_27_06	-2.1862946248700004	0.163060502691
YPS	Caspofungin (48H)	YIL060W		15_06_43	-0.266511742868	0.999462631678
YPS	Caspofungin (48H)	YIL064W	EFM4	15_06_39	0.7123123516779999	0.963672297239
YPS	Caspofungin (48H)	YIL066C	RNR3	15_06_31	-2.22613290707	0.14987938390900002
YPS	Caspofungin (48H)	YIL067C		15_06_27	0.520499340413	0.999462631678
YPS	Caspofungin (48H)	YIL070C	MAM33	15_06_23	-0.73227444721	0.956193533396
YPS	Caspofungin (48H)	YIL071C	PCI8	15_06_19	-0.899192437046	0.889704629817
YPS	Caspofungin (48H)	YIL072W	HOP1	15_06_15	-1.45591212509	0.5602618447550001
YPS	Caspofungin (48H)	YIL073C	SPO22	15_06_11	0.0820527254242	0.999462631678
YPS	Caspofungin (48H)	YIL074C	SER33	15_06_07	-0.34342555637500005	0.999462631678
YPS	Caspofungin (48H)	YIL076W	SEC28	15_06_03	-0.340842433098	0.999462631678
YPS	Caspofungin (48H)	YIL077C		15_10_43	0.343702807702	0.999462631678
YPS	Caspofungin (48H)	YIL079C	AIR1	15_10_39	-1.07197468294	0.806139183037
YPS	Caspofungin (48H)	YIL084C	SDS3	15_10_35	0.23967400967799998	0.999462631678
YPS	Caspofungin (48H)	YIL085C	KTR7	17_11_42	1.28135800892	0.680062496258
YPS	Caspofungin (48H)	YIL087C	AIM19	15_10_27	-0.501574984882	0.999462631678
YPS	Caspofungin (48H)	YIL088C	AVT7	15_10_23	-0.407235339741	0.999462631678
YPS	Caspofungin (48H)	YIL089W		15_10_19	-1.12897228406	0.7738484190989999
YPS	Caspofungin (48H)	YIL090W	ICE2	15_10_15	0.8578585596580001	0.909654795362
YPS	Caspofungin (48H)	YIL092W		15_10_11	-0.10821978375	0.999462631678
YPS	Caspofungin (48H)	YIL093C	RSM25	15_10_07	-1.57603126244	0.495173785652
YPS	Caspofungin (48H)	YIL094C	LYS12	17_11_38	0.145142045835	0.999462631678
YPS	Caspofungin (48H)	YIL095W	PRK1	15_10_03	-0.399253625487	0.999462631678
YPS	Caspofungin (48H)	YIL096C	BMT5	15_14_43	0.208011712906	0.999462631678
YPS	Caspofungin (48H)	YIL097W	FYV10	15_14_39	-0.020524408082299998	0.999462631678
YPS	Caspofungin (48H)	YIL098C	FMC1	15_14_35	-1.7381705718400002	0.389159796863
YPS	Caspofungin (48H)	YIL099W	SGA1	15_14_31	-0.111934365787	0.999462631678
YPS	Caspofungin (48H)	YIL100W		15_14_27	-2.15834495766	0.17333229813499998
YPS	Caspofungin (48H)	YIL101C	XBP1	15_14_23	0.335283739242	0.999462631678
YPS	Caspofungin (48H)	YIL102C		17_11_34	0.436943209907	0.999462631678
YPS	Caspofungin (48H)	YIL103W	DPH1	15_14_19	-0.30532985733600004	0.999462631678
YPS	Caspofungin (48H)	YIL105C	SLM1	15_14_15	0.21417664998	0.999462631678
YPS	Caspofungin (48H)	YIL107C	PFK26	15_14_11	-1.35689142322	0.625962262141
YPS	Caspofungin (48H)	YIL108W		15_14_07	1.05684593712	0.81734469707
YPS	Caspofungin (48H)	YIL110W	HPM1	15_14_03	0.7759132203110001	0.9426771572210001
YPS	Caspofungin (48H)	YIL111W	COX5B	17_11_30	-1.1530091931	0.759387709272
YPS	Caspofungin (48H)	YIL112W	HOS4	15_18_43	0.6293663693379999	0.982570269603
YPS	Caspofungin (48H)	YIL113W	SDP1	15_18_39	-0.271740468596	0.999462631678
YPS	Caspofungin (48H)	YIL114C	POR2	15_18_35	-0.372147427104	0.999462631678
YPS	Caspofungin (48H)	YIL116W	HIS5	15_18_31	-0.333922864772	0.999462631678
YPS	Caspofungin (48H)	YIL117C	PRM5	15_18_27	-0.16141201278200001	0.999462631678
YPS	Caspofungin (48H)	YIL119C	RPI1	15_18_23	-0.51508610588	0.999462631678
YPS	Caspofungin (48H)	YIL120W	QDR1	15_18_19	0.05226968500490001	0.999462631678
YPS	Caspofungin (48H)	YIL122W	POG1	17_11_26	-1.2054780304700001	0.7256397186910001
YPS	Caspofungin (48H)	YIL123W	SIM1	15_18_15	-1.05688401037	0.81734469707
YPS	Caspofungin (48H)	YIL124W	AYR1	15_18_11	-1.10561874096	0.7868906599359999
YPS	Caspofungin (48H)	YIL125W	KGD1	17_07_24	-0.14788234328	0.999462631678
YPS	Caspofungin (48H)	YIL128W	MET18	15_18_07	-0.10696727159399999	0.999462631678
YPS	Caspofungin (48H)	YIL130W	ASG1	15_18_03	1.86884771307	0.315552309987
YPS	Caspofungin (48H)	YIL131C	FKH1	17_11_22	-1.7027946692700002	0.411240967152
YPS	Caspofungin (48H)	YIL132C	CSM2	15_22_43	-0.6715710501890001	0.972908364508
YPS	Caspofungin (48H)	YIL133C	RPL16A	15_22_39	-0.9928477400040001	0.850552185664
YPS	Caspofungin (48H)	YIL134W	FLX1	15_22_35	-0.312456387921	0.999462631678
YPS	Caspofungin (48H)	YIL135C	VHS2	15_22_31	-1.00428630971	0.845100212542
YPS	Caspofungin (48H)	YIL136W	OM45	17_11_18	-2.4160090640000003	0.0956226721022
YPS	Caspofungin (48H)	YIL137C	TMA108	15_22_27	-0.21750854708700001	0.999462631678
YPS	Caspofungin (48H)	YIL138C	TPM2	15_22_23	-0.741004935294	0.9530333941299999
YPS	Caspofungin (48H)	YIL139C	REV7	15_22_19	0.354753811293	0.999462631678
YPS	Caspofungin (48H)	YIL140W	AXL2	15_22_15	-0.928749966703	0.877620051233
YPS	Caspofungin (48H)	YIL141W		15_22_11	-0.121981797674	0.999462631678
YPS	Caspofungin (48H)	YIL145C	PAN6	15_22_07	-0.46565238955300003	0.999462631678
YPS	Caspofungin (48H)	YIL146C	ATG32	15_22_03	0.249756586099	0.999462631678
YPS	Caspofungin (48H)	YIL148W	RPL40A	15_26_43	0.0657934970846	0.999462631678
YPS	Caspofungin (48H)	YIL149C	MLP2	15_26_39	-1.15039580648	0.761055594014
YPS	Caspofungin (48H)	YIL151C	ESL1	17_11_14	0.843097855215	0.9161386056119999
YPS	Caspofungin (48H)	YIL152W		15_26_35	-0.867299748327	0.906539369887
YPS	Caspofungin (48H)	YIL153W	RRD1	15_26_31	1.17908350891	0.7415046467649999
YPS	Caspofungin (48H)	YIL154C	IMP2'	15_26_27	-0.970876548589	0.85856135781
YPS	Caspofungin (48H)	YIL155C	GUT2	15_26_23	-0.572989654995	0.992946492167
YPS	Caspofungin (48H)	YIL156W	UBP7	15_26_19	0.7175196001890001	0.9623378713590001
YPS	Caspofungin (48H)	YIL157C	COA1	15_26_15	-0.527137752464	0.999462631678
YPS	Caspofungin (48H)	YIL158W	AIM20	17_11_10	2.01758719249	0.23794306295499998
YPS	Caspofungin (48H)	YIL159W	BNR1	15_26_11	1.39748140796	0.595773322601
YPS	Caspofungin (48H)	YIL160C	POT1	15_26_07	-1.6118093746899997	0.470458514803
YPS	Caspofungin (48H)	YIL161W		15_26_03	0.044137630242499996	0.999462631678
YPS	Caspofungin (48H)	YIL162W	SUC2	15_30_43	0.28338111937399996	0.999462631678
YPS	Caspofungin (48H)	YIL163C		15_30_39	-1.11474655753	0.783052245889
YPS	Caspofungin (48H)	YIL164C	NIT1	15_30_35	0.139970918095	0.999462631678
YPS	Caspofungin (48H)	YIL165C		15_30_31	-0.687643817249	0.9694503075030001
YPS	Caspofungin (48H)	YIL166C		15_30_27	0.0986018961725	0.999462631678
YPS	Caspofungin (48H)	YIL167W		15_30_23	0.0619627428364	0.999462631678
YPS	Caspofungin (48H)	YIL168W		15_30_19	-0.9903885988339999	0.850652380447
YPS	Caspofungin (48H)	YIL170W		15_30_15	0.19597275740400003	0.999462631678
YPS	Caspofungin (48H)	YIL173W	VTH1	15_30_11	1.85541761974	0.324012394998
YPS	Caspofungin (48H)	YIR003W	AIM21	15_06_45	-0.296384597098	0.999462631678
YPS	Caspofungin (48H)	YIR005W	IST3	15_06_41	-0.22466631725800001	0.999462631678
YPS	Caspofungin (48H)	YIR007W	EGH1	15_06_37	0.013125507356700001	0.999462631678
YPS	Caspofungin (48H)	YIR009W	MSL1	15_06_33	-0.25369277395	0.999462631678
YPS	Caspofungin (48H)	YIR013C	GAT4	15_06_29	-1.47920611773	0.546319750916
YPS	Caspofungin (48H)	YIR014W		15_06_25	-1.30079293644	0.664329952113
YPS	Caspofungin (48H)	YIR016W		15_06_21	-1.7188361967400003	0.40117664191
YPS	Caspofungin (48H)	YIR017C	MET28	15_06_17	-1.16157957831	0.753712900438
YPS	Caspofungin (48H)	YIR018W	YAP5	15_06_13	-0.479534480636	0.999462631678
YPS	Caspofungin (48H)	YIR019C	FLO11	15_06_09	-1.8187735852200002	0.342858971099
YPS	Caspofungin (48H)	YIR020C		15_06_05	-2.50227425236	0.0759411529677
YPS	Caspofungin (48H)	YIR020W-B		15_10_45	-0.692012478121	0.968743895112
YPS	Caspofungin (48H)	YIR024C	INA22	15_10_37	-0.11849565511	0.999462631678
YPS	Caspofungin (48H)	YIR025W	MND2	15_10_33	-1.9537793615999999	0.270913496114
YPS	Caspofungin (48H)	YIR027C	DAL1	15_10_29	0.33984081386799997	0.999462631678
YPS	Caspofungin (48H)	YIR028W	DAL4	15_10_25	-0.9345458861660001	0.876916145451
YPS	Caspofungin (48H)	YIR029W	DAL2	15_10_21	-0.392472682824	0.999462631678
YPS	Caspofungin (48H)	YIR030C	DCG1	15_10_17	-0.27358262794	0.999462631678
YPS	Caspofungin (48H)	YIR031C	DAL7	15_10_13	0.127489727202	0.999462631678
YPS	Caspofungin (48H)	YIR032C	DAL3	15_10_09	-0.7642920942739999	0.946379468174
YPS	Caspofungin (48H)	YIR033W	MGA2	15_10_05	-0.608098068611	0.987469954228
YPS	Caspofungin (48H)	YIR034C	LYS1	15_14_45	0.323755355726	0.999462631678
YPS	Caspofungin (48H)	YIR035C		15_14_41	-0.16636055847200001	0.999462631678
YPS	Caspofungin (48H)	YIR036C	IRC24	15_14_37	0.260658225419	0.999462631678
YPS	Caspofungin (48H)	YIR037W	HYR1	15_14_33	-0.22270310451699998	0.999462631678
YPS	Caspofungin (48H)	YIR039C	YPS6	15_14_25	0.120394436204	0.999462631678
YPS	Caspofungin (48H)	YIR042C		15_14_21	-0.956168560948	0.866452670258
YPS	Caspofungin (48H)	YIR043C		15_14_17	0.28798407714200003	0.999462631678
YPS	Caspofungin (48H)	YIR044C		15_14_13	0.51600474496	0.999462631678
YPS	Caspofungin (48H)	YJL004C	SYS1	15_14_09	-1.0503793428000001	0.8219394013179999
YPS	Caspofungin (48H)	YJL007C		15_14_05	-0.618225551937	0.984875362666
YPS	Caspofungin (48H)	YJL012C	VTC4	15_18_45	-1.47921002268	0.546319750916
YPS	Caspofungin (48H)	YJL013C	MAD3	15_18_41	-0.5105524609440001	0.999462631678
YPS	Caspofungin (48H)	YJL016W	TPH3	15_18_37	-0.030395141059900002	0.999462631678
YPS	Caspofungin (48H)	YJL017W		15_18_33	-1.2406684479999999	0.706155566325
YPS	Caspofungin (48H)	YJL020C	BBC1	15_18_29	-0.0272536101805	0.999462631678
YPS	Caspofungin (48H)	YJL021C		15_18_25	-0.311335667768	0.999462631678
YPS	Caspofungin (48H)	YJL022W		15_18_21	-0.629236529808	0.982570269603
YPS	Caspofungin (48H)	YJL023C	PET130	15_18_17	-3.01664380024	0.014840127455100001
YPS	Caspofungin (48H)	YJL024C	APS3	15_18_13	1.33137649125	0.641308493273
YPS	Caspofungin (48H)	YJL027C		15_18_09	0.628097261151	0.982882528239
YPS	Caspofungin (48H)	YJL028W		15_18_05	-0.4678528279	0.999462631678
YPS	Caspofungin (48H)	YJL029C	VPS53	17_15_26	0.135694999744	0.999462631678
YPS	Caspofungin (48H)	YJL030W	MAD2	15_22_45	0.071672396698	0.999462631678
YPS	Caspofungin (48H)	YJL036W	SNX4	15_22_41	-0.584171474352	0.991279211215
YPS	Caspofungin (48H)	YJL037W	IRC18	15_22_37	-0.380189668056	0.999462631678
YPS	Caspofungin (48H)	YJL038C	LOH1	15_22_33	-0.68662169704	0.9694503075030001
YPS	Caspofungin (48H)	YJL042W	MHP1	15_22_29	-0.651090572775	0.9780001125
YPS	Caspofungin (48H)	YJL043W		15_22_25	0.053669608958	0.999462631678
YPS	Caspofungin (48H)	YJL044C	GYP6	15_22_21	0.704504407621	0.966054484031
YPS	Caspofungin (48H)	YJL045W		15_22_17	-0.8734480893700001	0.903279519586
YPS	Caspofungin (48H)	YJL046W	AIM22	15_22_13	-2.673358822	0.0455723325926
YPS	Caspofungin (48H)	YJL047C	RTT101	15_22_09	-2.56557151127	0.0625669364365
YPS	Caspofungin (48H)	YJL048C	UBX6	15_22_05	-0.732804543937	0.956193533396
YPS	Caspofungin (48H)	YJL049W	CHM7	15_26_45	-0.8963506109460001	0.891092273664
YPS	Caspofungin (48H)	YJL051W	IRC8	15_26_41	0.24664238985800002	0.999462631678
YPS	Caspofungin (48H)	YJL053W	PEP8	15_26_37	0.377499158701	0.999462631678
YPS	Caspofungin (48H)	YJL055W		15_26_33	-2.0086311936400003	0.24247686366300003
YPS	Caspofungin (48H)	YJL057C	IKS1	15_26_29	-0.824684071671	0.925965071786
YPS	Caspofungin (48H)	YJL058C	BIT61	15_26_25	-2.7585276961400003	0.035390349327800004
YPS	Caspofungin (48H)	YJL059W	YHC3	15_26_21	-1.46579262044	0.5543783592729999
YPS	Caspofungin (48H)	YJL060W	BNA3	15_26_17	-1.05191105875	0.821265446339
YPS	Caspofungin (48H)	YJL062W	LAS21	15_26_13	0.15516995298	0.999462631678
YPS	Caspofungin (48H)	YJL064W		15_26_09	-0.421305844578	0.999462631678
YPS	Caspofungin (48H)	YJL065C	DLS1	15_26_05	-1.9251746393200002	0.286322605562
YPS	Caspofungin (48H)	YJL066C	MPM1	15_30_45	-0.963712920996	0.862265051243
YPS	Caspofungin (48H)	YJL067W		15_30_41	-0.331838598635	0.999462631678
YPS	Caspofungin (48H)	YJL068C		15_30_37	-0.42919384007399997	0.999462631678
YPS	Caspofungin (48H)	YJL077C	ICS3	15_30_21	-0.124841196041	0.999462631678
YPS	Caspofungin (48H)	YJL078C	PRY3	15_30_17	0.0860865369822	0.999462631678
YPS	Caspofungin (48H)	YJL079C	PRY1	17_25_10	-1.2743007911700002	0.684710767297
YPS	Caspofungin (48H)	YJL082W	IML2	17_25_06	1.67078776081	0.43183600046000004
YPS	Caspofungin (48H)	YJL089W	SIP4	15_04_43	-1.9819340385900002	0.257879498794
YPS	Caspofungin (48H)	YJL092W	SRS2	17_29_46	0.7353593563390001	0.955757080477
YPS	Caspofungin (48H)	YJL093C	TOK1	15_04_39	0.219551811267	0.999462631678
YPS	Caspofungin (48H)	YJL094C	KHA1	15_04_35	-0.40331379544600005	0.999462631678
YPS	Caspofungin (48H)	YJL095W	BCK1	15_04_31	0.39555075829499997	0.999462631678
YPS	Caspofungin (48H)	YJL098W	SAP185	15_04_27	-0.7961857592300001	0.934588101364
YPS	Caspofungin (48H)	YJL099W	CHS6	15_04_23	1.08593584923	0.798951291818
YPS	Caspofungin (48H)	YJL100W	LSB6	15_04_19	-1.8558803561099997	0.323911313207
YPS	Caspofungin (48H)	YJL101C	GSH1	15_04_15	-0.40636356004100005	0.999462631678
YPS	Caspofungin (48H)	YJL103C	GSM1	17_15_22	-0.368347912442	0.999462631678
YPS	Caspofungin (48H)	YJL105W	SET4	15_04_11	-1.7875486426599998	0.360562694548
YPS	Caspofungin (48H)	YJL106W	IME2	17_29_42	-1.56791677995	0.49978460296800004
YPS	Caspofungin (48H)	YJL107C		17_29_38	1.2402096165799998	0.706155566325
YPS	Caspofungin (48H)	YJL108C	PRM10	15_04_07	-1.59922665514	0.477897798007
YPS	Caspofungin (48H)	YJL112W	MDV1	15_08_43	-0.617914132313	0.984875362666
YPS	Caspofungin (48H)	YJL115W	ASF1	15_08_39	-1.0647153841099999	0.812348567271
YPS	Caspofungin (48H)	YJL116C	NCA3	15_08_35	0.251794969094	0.999462631678
YPS	Caspofungin (48H)	YJL117W	PHO86	17_29_34	-1.52569452683	0.523117027553
YPS	Caspofungin (48H)	YJL119C		17_29_30	-1.46744734227	0.553544443865
YPS	Caspofungin (48H)	YJL121C	RPE1	15_08_31	0.552040583789	0.9992870467039999
YPS	Caspofungin (48H)	YJL122W	ALB1	15_08_27	0.588763693512	0.989655694366
YPS	Caspofungin (48H)	YJL123C	MTC1	15_08_23	-0.0155905059491	0.999462631678
YPS	Caspofungin (48H)	YJL124C	LSM1	15_08_19	-0.26424882534899996	0.999462631678
YPS	Caspofungin (48H)	YJL126W	NIT2	15_08_15	0.620735457434	0.9846626019589999
YPS	Caspofungin (48H)	YJL128C	PBS2	15_08_11	-0.504445121857	0.999462631678
YPS	Caspofungin (48H)	YJL131C	AIM23	15_08_03	-0.590432082659	0.9893457749660001
YPS	Caspofungin (48H)	YJL132W		15_12_43	-0.73149248132	0.9565647094299999
YPS	Caspofungin (48H)	YJL133W	MRS3	15_12_39	-0.149700096698	0.999462631678
YPS	Caspofungin (48H)	YJL134W	LCB3	15_12_35	-0.489897237095	0.999462631678
YPS	Caspofungin (48H)	YJL135W		15_12_31	-0.976198993075	0.856894763451
YPS	Caspofungin (48H)	YJL136C	RPS21B	15_12_27	-0.719194822995	0.9614493673119999
YPS	Caspofungin (48H)	YJL137C	GLG2	15_12_23	-2.1079350042700002	0.19489450323399998
YPS	Caspofungin (48H)	YJL138C	TIF2	15_12_19	-1.0135566568899999	0.8408282484469999
YPS	Caspofungin (48H)	YJL139C	YUR1	15_12_15	-0.31696562693	0.999462631678
YPS	Caspofungin (48H)	YJL141C	YAK1	15_12_11	-0.384243980592	0.999462631678
YPS	Caspofungin (48H)	YJL142C	IRC9	15_12_07	-2.2313489417200003	0.148432420766
YPS	Caspofungin (48H)	YJL144W		15_12_03	-0.138021372673	0.999462631678
YPS	Caspofungin (48H)	YJL145W	SFH5	15_16_43	-0.524488245066	0.999462631678
YPS	Caspofungin (48H)	YJL146W	IDS2	15_16_39	-0.37705692331	0.999462631678
YPS	Caspofungin (48H)	YJL147C	MRX5	15_16_35	-0.7541519198659999	0.9493120553769999
YPS	Caspofungin (48H)	YJL148W	RPA34	15_16_31	0.0436075335155	0.999462631678
YPS	Caspofungin (48H)	YJL149W	DAS1	15_16_27	0.164412965524	0.999462631678
YPS	Caspofungin (48H)	YJL150W		15_16_23	-0.015026240924799998	0.999462631678
YPS	Caspofungin (48H)	YJL151C	SNA3	15_16_19	0.651656790273	0.9780001125
YPS	Caspofungin (48H)	YJL152W		15_16_15	0.69730368302	0.9677405652359999
YPS	Caspofungin (48H)	YJL153C	INO1	15_16_11	0.41745361311499996	0.999462631678
YPS	Caspofungin (48H)	YJL154C	VPS35	15_16_07	0.31798969961199997	0.999462631678
YPS	Caspofungin (48H)	YJL155C	FBP26	15_16_03	1.12813662513	0.773912889673
YPS	Caspofungin (48H)	YJL157C	FAR1	15_20_43	0.0410976280179	0.999462631678
YPS	Caspofungin (48H)	YJL158C	CIS3	15_20_39	-1.17239335629	0.745305731884
YPS	Caspofungin (48H)	YJL159W	HSP150	15_20_35	-0.9857475678200001	0.850910592111
YPS	Caspofungin (48H)	YJL160C	PIR5	15_20_31	-0.572594278983	0.993112290907
YPS	Caspofungin (48H)	YJL161W	FMP33	15_20_27	-1.2089368384	0.723577205562
YPS	Caspofungin (48H)	YJL162C	JJJ2	15_20_23	0.054475004537699996	0.999462631678
YPS	Caspofungin (48H)	YJL163C		15_20_19	-1.8431619396099999	0.328904132406
YPS	Caspofungin (48H)	YJL164C	TPK1	15_20_15	-0.89867210269	0.889878846934
YPS	Caspofungin (48H)	YJL165C	HAL5	15_20_11	0.401732291398	0.999462631678
YPS	Caspofungin (48H)	YJL168C	SET2	15_20_07	-0.331640422511	0.999462631678
YPS	Caspofungin (48H)	YJL169W		15_20_03	1.5175976166	0.526489887761
YPS	Caspofungin (48H)	YJL171C	TOH1	15_24_39	-0.234243202878	0.999462631678
YPS	Caspofungin (48H)	YJL172W	CPS1	15_24_35	-0.24419008234700001	0.999462631678
YPS	Caspofungin (48H)	YJL175W		15_24_31	-0.901954211707	0.888710023839
YPS	Caspofungin (48H)	YJL176C	SWI3	15_24_27	0.512651370637	0.999462631678
YPS	Caspofungin (48H)	YJL177W	RPL17B	17_03_16	-1.4944295585499998	0.5408096120629999
YPS	Caspofungin (48H)	YJL178C	ATG27	15_24_23	0.19394023183200002	0.999462631678
YPS	Caspofungin (48H)	YJL181W	RBH1	15_24_19	-0.300112846454	0.999462631678
YPS	Caspofungin (48H)	YJL182C		15_24_15	0.420240769939	0.999462631678
YPS	Caspofungin (48H)	YJL183W	MNN11	15_24_11	-0.227014167402	0.999462631678
YPS	Caspofungin (48H)	YJL185C	ATG36	15_24_07	-0.8902364382	0.892994845953
YPS	Caspofungin (48H)	YJL186W	MNN5	15_24_03	0.24274720396299998	0.999462631678
YPS	Caspofungin (48H)	YJL187C	SWE1	15_28_43	2.1541198036400004	0.174806660982
YPS	Caspofungin (48H)	YJL188C	BUD19	15_28_39	0.728363641522	0.957591053073
YPS	Caspofungin (48H)	YJL190C	RPS22A	15_28_35	0.0177187027537	0.999462631678
YPS	Caspofungin (48H)	YJL191W	RPS14B	15_28_31	-0.085493961083	0.999462631678
YPS	Caspofungin (48H)	YJL192C	SOP4	15_28_27	0.8149324396150001	0.929144464093
YPS	Caspofungin (48H)	YJL193W		15_28_23	-1.1339354733	0.7706209005429999
YPS	Caspofungin (48H)	YJL196C	ELO1	15_28_19	-0.844009660635	0.9156687339740001
YPS	Caspofungin (48H)	YJL197W	UBP12	15_28_15	0.526827309077	0.999462631678
YPS	Caspofungin (48H)	YJL198W	PHO90	15_28_11	-0.8766657667409999	0.901577233385
YPS	Caspofungin (48H)	YJL199C	MBB1	15_28_07	-0.45573186848499997	0.999462631678
YPS	Caspofungin (48H)	YJL201W	ECM25	15_28_03	-0.0593464274987	0.999462631678
YPS	Caspofungin (48H)	YJL204C	RCY1	15_04_45	-0.211581811858	0.999462631678
YPS	Caspofungin (48H)	YJL206C		15_04_41	-0.492026410137	0.999462631678
YPS	Caspofungin (48H)	YJL206C-A		15_04_37	-0.619153953387	0.9846626019589999
YPS	Caspofungin (48H)	YJL207C	LAA1	15_04_33	-1.08288120345	0.799413418729
YPS	Caspofungin (48H)	YJL208C	NUC1	15_04_29	-0.84593480013	0.9151044331829999
YPS	Caspofungin (48H)	YJL210W	PEX2	15_04_25	-0.588932582525	0.9895808636560001
YPS	Caspofungin (48H)	YJL211C		15_04_21	-1.4023381873700003	0.593005892851
YPS	Caspofungin (48H)	YJL212C	OPT1	15_04_17	-0.20869507885299998	0.999462631678
YPS	Caspofungin (48H)	YJL213W		15_04_13	-0.7754202205930001	0.9427712283759999
YPS	Caspofungin (48H)	YJL214W	HXT8	15_04_09	-0.7051936309899999	0.965797631813
YPS	Caspofungin (48H)	YJL215C		15_04_05	-1.7902362233000002	0.359810002728
YPS	Caspofungin (48H)	YJL216C	IMA5	15_08_45	-1.08191765746	0.799413418729
YPS	Caspofungin (48H)	YJL217W	REE1	15_08_41	-0.711864258864	0.963672297239
YPS	Caspofungin (48H)	YJL218W		15_08_37	-0.745058271593	0.9530333941299999
YPS	Caspofungin (48H)	YJR001W	AVT1	15_08_33	-0.628222219496	0.982771243787
YPS	Caspofungin (48H)	YJR003C	MRX12	15_08_29	0.591719739349	0.9892833367720001
YPS	Caspofungin (48H)	YJR005W	APL1	15_08_25	0.310121228858	0.999462631678
YPS	Caspofungin (48H)	YJR008W	MHO1	15_08_21	-0.19282634534	0.999462631678
YPS	Caspofungin (48H)	YJR009C	TDH2	15_08_17	-1.51739846424	0.526526272603
YPS	Caspofungin (48H)	YJR010C-A	SPC1	15_08_13	-0.573233714261	0.992946492167
YPS	Caspofungin (48H)	YJR010W	MET3	15_08_09	-1.5068014108899999	0.533117506094
YPS	Caspofungin (48H)	YJR011C		15_08_05	0.23642411648400002	0.999462631678
YPS	Caspofungin (48H)	YJR014W	TMA22	15_12_45	-0.546829430329	0.999462631678
YPS	Caspofungin (48H)	YJR015W		15_12_41	0.923608126075	0.878953578593
YPS	Caspofungin (48H)	YJR019C	TES1	15_12_37	0.268859593013	0.999462631678
YPS	Caspofungin (48H)	YJR020W		15_12_33	0.531084678923	0.999462631678
YPS	Caspofungin (48H)	YJR021C	REC107	15_12_29	1.7649975664200002	0.375690648234
YPS	Caspofungin (48H)	YJR024C	MDE1	15_12_25	0.046881832635900005	0.999462631678
YPS	Caspofungin (48H)	YJR025C	BNA1	15_12_21	-0.032406189416499996	0.999462631678
YPS	Caspofungin (48H)	YJR026W		15_12_17	-1.0027116393200002	0.846306937329
YPS	Caspofungin (48H)	YJR030C	RBH2	15_12_13	-0.180914300656	0.999462631678
YPS	Caspofungin (48H)	YJR031C	GEA1	15_12_09	0.022796111735600002	0.999462631678
YPS	Caspofungin (48H)	YJR032W	CPR7	15_12_05	0.10293736498400001	0.999462631678
YPS	Caspofungin (48H)	YJR033C	RAV1	15_16_45	0.503930644923	0.999462631678
YPS	Caspofungin (48H)	YJR035W	RAD26	15_16_41	0.27082475822700003	0.999462631678
YPS	Caspofungin (48H)	YJR036C	HUL4	15_16_37	-1.71493222472	0.40416123459200004
YPS	Caspofungin (48H)	YJR037W		15_16_33	-0.0991710423821	0.999462631678
YPS	Caspofungin (48H)	YJR038C		15_16_29	0.188649026933	0.999462631678
YPS	Caspofungin (48H)	YJR040W	GEF1	15_16_25	1.6358199253299999	0.453583442404
YPS	Caspofungin (48H)	YJR043C	POL32	15_16_21	0.180706362161	0.999462631678
YPS	Caspofungin (48H)	YJR044C	VPS55	17_15_14	-1.05969557312	0.815463433898
YPS	Caspofungin (48H)	YJR047C	ANB1	15_16_17	1.1283035616700001	0.773912889673
YPS	Caspofungin (48H)	YJR048W	CYC1	15_16_13	-0.816741406899	0.929144464093
YPS	Caspofungin (48H)	YJR049C	UTR1	15_16_09	-0.020075339031799998	0.999462631678
YPS	Caspofungin (48H)	YJR050W	ISY1	15_16_05	0.0491593937116	0.999462631678
YPS	Caspofungin (48H)	YJR051W	OSM1	15_20_45	0.7858903631290001	0.939366243217
YPS	Caspofungin (48H)	YJR052W	RAD7	15_20_41	-0.20925446269200002	0.999462631678
YPS	Caspofungin (48H)	YJR053W	BFA1	15_20_37	0.024540647373200004	0.999462631678
YPS	Caspofungin (48H)	YJR054W	KCH1	15_20_33	-0.05860058238	0.999462631678
YPS	Caspofungin (48H)	YJR058C	APS2	15_20_29	-0.0563767143429	0.999462631678
YPS	Caspofungin (48H)	YJR059W	PTK2	15_20_25	0.394955253684	0.999462631678
YPS	Caspofungin (48H)	YJR060W	CBF1	15_20_21	-0.130598066021	0.999462631678
YPS	Caspofungin (48H)	YJR061W		15_20_17	-0.32255946531999996	0.999462631678
YPS	Caspofungin (48H)	YJR062C	NTA1	15_20_13	-0.5011796088699999	0.999462631678
YPS	Caspofungin (48H)	YJR066W	TOR1	17_15_10	-0.7047084411679999	0.965891248637
YPS	Caspofungin (48H)	YJR069C	HAM1	15_20_09	-0.0072163443942399996	0.999462631678
YPS	Caspofungin (48H)	YJR070C	LIA1	15_20_05	-0.129018514448	0.999462631678
YPS	Caspofungin (48H)	YJR073C	OPI3	15_24_45	-1.4399252669	0.569565174683
YPS	Caspofungin (48H)	YJR074W	MOG1	15_24_41	-2.70022877101	0.042095893576800006
YPS	Caspofungin (48H)	YJR075W	HOC1	15_24_37	-0.125588017397	0.999462631678
YPS	Caspofungin (48H)	YJR077C	MIR1	15_24_33	-0.142695595747	0.999462631678
YPS	Caspofungin (48H)	YJR078W	BNA2	15_24_29	0.682952998145	0.969971953731
YPS	Caspofungin (48H)	YJR079W		15_24_25	-0.09638583803189998	0.999462631678
YPS	Caspofungin (48H)	YJR080C	AIM24	15_24_21	-0.7211463208910001	0.960680895735
YPS	Caspofungin (48H)	YJR082C	EAF6	15_24_17	-0.334045870642	0.999462631678
YPS	Caspofungin (48H)	YJR083C	ACF4	15_24_13	-0.105779191084	0.999462631678
YPS	Caspofungin (48H)	YJR084W		15_24_09	0.236856589505	0.999462631678
YPS	Caspofungin (48H)	YJR087W		15_24_05	0.12066192515999999	0.999462631678
YPS	Caspofungin (48H)	YJR088C	EMC2	15_28_45	0.237521406947	0.999462631678
YPS	Caspofungin (48H)	YJR091C	JSN1	15_28_37	-0.45129584725599997	0.999462631678
YPS	Caspofungin (48H)	YJR092W	BUD4	15_28_33	0.326982795467	0.999462631678
YPS	Caspofungin (48H)	YJR094C	IME1	15_28_29	0.0204277606128	0.999462631678
YPS	Caspofungin (48H)	YJR094W-A	RPL43B	15_28_25	-0.0559813383311	0.999462631678
YPS	Caspofungin (48H)	YJR095W	SFC1	15_28_21	-0.39719962270000003	0.999462631678
YPS	Caspofungin (48H)	YJR096W		15_28_17	-0.896601503872	0.891092273664
YPS	Caspofungin (48H)	YJR097W	JJJ3	15_28_13	1.7657229105599999	0.375280921391
YPS	Caspofungin (48H)	YJR098C		15_28_09	-0.7706571599459999	0.943607285888
YPS	Caspofungin (48H)	YJR099W	YUH1	15_28_05	-2.01334837115	0.23975520976999998
YPS	Caspofungin (48H)	YJR100C	AIM25	15_06_44	0.010421330683	0.999462631678
YPS	Caspofungin (48H)	YJR103W	URA8	15_06_40	0.00982680230958	0.999462631678
YPS	Caspofungin (48H)	YJR106W	ECM27	15_06_36	1.12685775457	0.774848435397
YPS	Caspofungin (48H)	YJR107W	LIH1	15_06_32	0.351995941581	0.999462631678
YPS	Caspofungin (48H)	YJR108W	ABM1	15_06_28	0.21884208691999998	0.999462631678
YPS	Caspofungin (48H)	YJR109C	CPA2	15_06_24	-1.61338892626	0.46973888392200003
YPS	Caspofungin (48H)	YJR109C	CPA2	16_14_21	-1.17189645163	0.745305731884
YPS	Caspofungin (48H)	YJR110W	YMR1	15_06_20	-0.815249716662	0.929144464093
YPS	Caspofungin (48H)	YJR111C	PXP2	15_06_16	-0.271314829235	0.999462631678
YPS	Caspofungin (48H)	YJR115W		15_06_12	-0.738954837455	0.9530333941299999
YPS	Caspofungin (48H)	YJR116W	TDA4	15_06_08	-2.13214958846	0.184706252981
YPS	Caspofungin (48H)	YJR117W	STE24	15_06_04	1.0835059951700001	0.799413418729
YPS	Caspofungin (48H)	YJR118C	ILM1	15_10_44	-0.576028680982	0.992219017791
YPS	Caspofungin (48H)	YJR119C	JHD2	15_10_40	-0.22870598623799998	0.999462631678
YPS	Caspofungin (48H)	YJR120W		15_10_36	-0.890660125087	0.8929087678569999
YPS	Caspofungin (48H)	YJR121W	ATP2	15_10_32	-0.36742048722900006	0.999462631678
YPS	Caspofungin (48H)	YJR124C		15_10_28	-0.687957189347	0.9694503075030001
YPS	Caspofungin (48H)	YJR125C	ENT3	15_10_24	1.5053927008	0.534029451154
YPS	Caspofungin (48H)	YJR126C	VPS70	15_10_20	0.913239512193	0.882206390356
YPS	Caspofungin (48H)	YJR127C	RSF2	15_10_16	-0.109774929397	0.999462631678
YPS	Caspofungin (48H)	YJR128W		15_10_12	-1.16710800882	0.749738105602
YPS	Caspofungin (48H)	YJR129C	EFM3	15_10_08	-1.34237380181	0.635501500162
YPS	Caspofungin (48H)	YJR130C	STR2	15_10_04	0.360450154575	0.999462631678
YPS	Caspofungin (48H)	YJR131W	MNS1	15_14_44	-0.0971980672711	0.999462631678
YPS	Caspofungin (48H)	YJR133W	XPT1	15_14_40	-1.7500084225099999	0.384913202057
YPS	Caspofungin (48H)	YJR134C	SGM1	15_14_36	1.64021396837	0.451453710397
YPS	Caspofungin (48H)	YJR135C	MCM22	15_14_32	-2.08599017125	0.203161596443
YPS	Caspofungin (48H)	YJR137C	MET5	15_14_28	0.217910756759	0.999462631678
YPS	Caspofungin (48H)	YJR139C	HOM6	15_14_24	0.120516465837	0.999462631678
YPS	Caspofungin (48H)	YJR140C	HIR3	15_14_20	-1.0552244073600001	0.8185804863420001
YPS	Caspofungin (48H)	YJR142W		15_14_16	-0.14708475759700002	0.999462631678
YPS	Caspofungin (48H)	YJR145C	RPS4A	15_14_12	0.020515621948700002	0.999462631678
YPS	Caspofungin (48H)	YJR146W		15_14_08	-1.15860791268	0.7539780531129999
YPS	Caspofungin (48H)	YJR147W	HMS2	15_14_04	0.166851605716	0.999462631678
YPS	Caspofungin (48H)	YJR148W	BAT2	15_18_44	-2.73820146418	0.037611261830099996
YPS	Caspofungin (48H)	YJR149W		15_18_40	-0.11529555000700001	0.999462631678
YPS	Caspofungin (48H)	YJR150C	DAN1	15_18_36	-0.284196277325	0.999462631678
YPS	Caspofungin (48H)	YJR152W	DAL5	15_18_32	-0.649146884775	0.9782106401880001
YPS	Caspofungin (48H)	YJR153W	PGU1	15_18_28	0.319860169832	0.999462631678
YPS	Caspofungin (48H)	YJR154W		15_18_24	0.59078450424	0.989311079226
YPS	Caspofungin (48H)	YKL001C	MET14	15_18_20	0.682181770863	0.9700721884100001
YPS	Caspofungin (48H)	YKL005C	BYE1	15_18_16	-0.5573044540500001	0.997548058152
YPS	Caspofungin (48H)	YKL006W	RPL14A	15_18_12	-0.201006235718	0.999462631678
YPS	Caspofungin (48H)	YKL007W	CAP1	15_18_08	-0.166495279187	0.999462631678
YPS	Caspofungin (48H)	YKL008C	LAC1	15_18_04	0.0227346088005	0.999462631678
YPS	Caspofungin (48H)	YKL010C	UFD4	15_22_40	0.340068277104	0.999462631678
YPS	Caspofungin (48H)	YKL015W	PUT3	15_22_36	-0.0682458045952	0.999462631678
YPS	Caspofungin (48H)	YKL017C	HCS1	15_22_32	-0.514575533894	0.999462631678
YPS	Caspofungin (48H)	YKL020C	SPT23	15_22_28	-0.213399565275	0.999462631678
YPS	Caspofungin (48H)	YKL023W		15_22_24	-0.416964518344	0.999462631678
YPS	Caspofungin (48H)	YKL025C	PAN3	15_22_20	-0.207698340808	0.999462631678
YPS	Caspofungin (48H)	YKL026C	GPX1	15_22_16	-0.565013798163	0.995652988756
YPS	Caspofungin (48H)	YKL027W	TCD2	15_22_12	-0.265257278238	0.999462631678
YPS	Caspofungin (48H)	YKL029C	MAE1	15_22_08	-0.709865901589	0.963672297239
YPS	Caspofungin (48H)	YKL030W		15_22_04	0.592945893104	0.989192598469
YPS	Caspofungin (48H)	YKL031W		15_26_44	0.399804223193	0.999462631678
YPS	Caspofungin (48H)	YKL032C	IXR1	15_26_40	0.49480380459	0.999462631678
YPS	Caspofungin (48H)	YKL033W-A		15_26_36	-0.518330141652	0.999462631678
YPS	Caspofungin (48H)	YKL034W	TUL1	15_26_32	-1.3602379638799997	0.623293644532
YPS	Caspofungin (48H)	YKL037W	AIM26	15_26_28	-1.50298530019	0.535610695546
YPS	Caspofungin (48H)	YKL038W	RGT1	15_26_24	-1.5504919245500002	0.507278174206
YPS	Caspofungin (48H)	YKL039W	PTM1	15_26_20	-0.553682614534	0.998961955549
YPS	Caspofungin (48H)	YKL040C	NFU1	15_26_16	-0.555840098451	0.9983165189200001
YPS	Caspofungin (48H)	YKL041W	VPS24	15_26_12	-2.20601461361	0.155873221848
YPS	Caspofungin (48H)	YKL043W	PHD1	15_26_08	-0.442380850366	0.999462631678
YPS	Caspofungin (48H)	YKL044W	MMO1	15_26_04	-0.845657548803	0.9151497649860001
YPS	Caspofungin (48H)	YKL046C	DCW1	15_30_44	0.908741988029	0.885154254121
YPS	Caspofungin (48H)	YKL047W	ANR2	15_30_40	0.0212975878388	0.999462631678
YPS	Caspofungin (48H)	YKL048C	ELM1	15_30_36	-2.2275045201499997	0.149829205802
YPS	Caspofungin (48H)	YKL050C		15_30_32	-1.09115481258	0.794879885354
YPS	Caspofungin (48H)	YKL051W	SFK1	15_30_28	-0.5971407837780001	0.989192598469
YPS	Caspofungin (48H)	YKL053C-A	MDM35	15_30_24	0.518434599018	0.999462631678
YPS	Caspofungin (48H)	YKL053W		15_30_20	-0.5748874598520001	0.992219017791
YPS	Caspofungin (48H)	YKL055C	OAR1	15_30_16	-0.6891101253219999	0.9691924053000001
YPS	Caspofungin (48H)	YKL056C	TMA19	15_30_12	-0.46093618828500005	0.999462631678
YPS	Caspofungin (48H)	YKL063C		15_06_46	-0.240620959632	0.999462631678
YPS	Caspofungin (48H)	YKL064W	MNR2	15_06_42	-1.00229576233	0.846419037696
YPS	Caspofungin (48H)	YKL065C	YET1	15_06_38	-1.73943284637	0.38851103304300005
YPS	Caspofungin (48H)	YKL066W		15_06_34	-1.32202902134	0.647684612633
YPS	Caspofungin (48H)	YKL067W	YNK1	15_06_30	0.490800256381	0.999462631678
YPS	Caspofungin (48H)	YKL068W	NUP100	15_06_26	-0.9833382147409999	0.853212204078
YPS	Caspofungin (48H)	YKL069W		15_06_22	-1.00500091524	0.845100212542
YPS	Caspofungin (48H)	YKL070W		15_06_18	-1.32765800427	0.64385167858
YPS	Caspofungin (48H)	YKL071W		15_06_14	0.631721053142	0.981758300396
YPS	Caspofungin (48H)	YKL072W	STB6	15_06_10	-0.857310890664	0.909654795362
YPS	Caspofungin (48H)	YKL073W	LHS1	15_06_06	-0.157061900415	0.999462631678
YPS	Caspofungin (48H)	YKL074C	MUD2	15_10_46	0.281947027124	0.999462631678
YPS	Caspofungin (48H)	YKL075C		15_10_42	-0.55313494554	0.998961955549
YPS	Caspofungin (48H)	YKL076C	PSY1	15_10_38	0.318325525163	0.999462631678
YPS	Caspofungin (48H)	YKL077W		15_10_34	0.10986376697000001	0.999462631678
YPS	Caspofungin (48H)	YKL081W	TEF4	15_10_26	-0.7718022860250001	0.943607285888
YPS	Caspofungin (48H)	YKL084W	HOT13	15_10_22	-1.40502576801	0.5918031982299999
YPS	Caspofungin (48H)	YKL085W	MDH1	15_10_18	-1.0356196145899998	0.829665930239
YPS	Caspofungin (48H)	YKL086W	SRX1	15_10_14	-0.678539430368	0.9722173893639999
YPS	Caspofungin (48H)	YKL087C	CYT2	17_07_20	-0.852360392501	0.9123462985590001
YPS	Caspofungin (48H)	YKL090W	CUE2	15_10_10	-1.6806301829199999	0.424513491376
YPS	Caspofungin (48H)	YKL091C		15_10_06	-0.678060097969	0.9722173893639999
YPS	Caspofungin (48H)	YKL092C	BUD2	15_14_46	0.282839307803	0.999462631678
YPS	Caspofungin (48H)	YKL093W	MBR1	15_14_42	-0.240373971655	0.999462631678
YPS	Caspofungin (48H)	YKL094W	YJU3	15_14_38	-0.669489712763	0.974324193767
YPS	Caspofungin (48H)	YKL096W	CWP1	15_14_34	-0.262037648393	0.999462631678
YPS	Caspofungin (48H)	YKL096W-A	CWP2	15_14_30	0.293407074045	0.999462631678
YPS	Caspofungin (48H)	YKL097C		15_14_26	0.218122600202	0.999462631678
YPS	Caspofungin (48H)	YKL098W	MTC2	15_14_22	0.115773906169	0.999462631678
YPS	Caspofungin (48H)	YKL100C	YPF1	15_14_18	-0.200980853555	0.999462631678
YPS	Caspofungin (48H)	YKL101W	HSL1	15_14_14	-3.43396074016	0.00329259725837
YPS	Caspofungin (48H)	YKL102C		15_14_10	0.21541354234299998	0.999462631678
YPS	Caspofungin (48H)	YKL103C	APE1	15_14_06	-0.15258780594000002	0.999462631678
YPS	Caspofungin (48H)	YKL105C	SEG2	15_18_46	0.294232970604	0.999462631678
YPS	Caspofungin (48H)	YKL106W	AAT1	15_18_42	-0.313527319982	0.999462631678
YPS	Caspofungin (48H)	YKL107W		15_18_38	0.244735798867	0.999462631678
YPS	Caspofungin (48H)	YKL109W	HAP4	15_18_34	0.9610204591670001	0.862800222781
YPS	Caspofungin (48H)	YKL110C	KTI12	15_18_30	0.6074322749319999	0.987469954228
YPS	Caspofungin (48H)	YKL113C	RAD27	15_18_26	-1.0089009823200001	0.8432258431980001
YPS	Caspofungin (48H)	YKL114C	APN1	15_18_22	0.777141326541	0.942510623061
YPS	Caspofungin (48H)	YKL115C		15_18_18	-0.489050839558	0.999462631678
YPS	Caspofungin (48H)	YKL116C	PRR1	15_18_14	0.318731639783	0.999462631678
YPS	Caspofungin (48H)	YKL117W	SBA1	15_18_10	-0.9492441114360001	0.869982193469
YPS	Caspofungin (48H)	YKL120W	OAC1	15_18_06	-0.8735418081290001	0.903279519586
YPS	Caspofungin (48H)	YKL121W	DGR2	15_22_46	0.38671874155599995	0.999462631678
YPS	Caspofungin (48H)	YKL123W		15_22_42	-2.35084133487	0.11305906983
YPS	Caspofungin (48H)	YKL124W	SSH4	15_22_38	-0.60180231577	0.9889794631559999
YPS	Caspofungin (48H)	YKL127W	PGM1	15_22_34	-0.211201079402	0.999462631678
YPS	Caspofungin (48H)	YKL128C	PMU1	15_22_30	1.15922294203	0.7539780531129999
YPS	Caspofungin (48H)	YKL129C	MYO3	15_22_26	-0.494563650272	0.999462631678
YPS	Caspofungin (48H)	YKL130C	SHE2	15_22_22	-0.302083869091	0.999462631678
YPS	Caspofungin (48H)	YKL131W		15_22_18	-2.0909318832799997	0.201081282453
YPS	Caspofungin (48H)	YKL132C	RMA1	15_22_14	0.06882178446439999	0.999462631678
YPS	Caspofungin (48H)	YKL133C		15_22_10	-0.583141544247	0.9913522845489999
YPS	Caspofungin (48H)	YKL136W		15_22_06	-1.8400008839900002	0.329965221672
YPS	Caspofungin (48H)	YKL137W	CMC1	15_26_46	0.22122312912500003	0.999462631678
YPS	Caspofungin (48H)	YKL139W	CTK1	15_26_42	-0.605897630263	0.987469954228
YPS	Caspofungin (48H)	YKL140W	TGL1	15_26_38	-0.0674111219035	0.999462631678
YPS	Caspofungin (48H)	YKL142W	MRP8	15_26_34	0.597601567674	0.989192598469
YPS	Caspofungin (48H)	YKL146W	AVT3	15_26_30	-1.3482507489500002	0.631606574884
YPS	Caspofungin (48H)	YKL147C		15_26_26	-0.23647878575999998	0.999462631678
YPS	Caspofungin (48H)	YKL148C	SDH1	15_26_22	-0.826353437054	0.925320590773
YPS	Caspofungin (48H)	YKL149C	DBR1	15_26_18	0.271406595519	0.999462631678
YPS	Caspofungin (48H)	YKL150W	MCR1	15_26_14	-2.39438736545	0.102373543526
YPS	Caspofungin (48H)	YKL151C	NNR2	15_26_10	0.014430736314299999	0.999462631678
YPS	Caspofungin (48H)	YKL156W	RPS27A	15_26_06	-1.07804394878	0.8016759077269999
YPS	Caspofungin (48H)	YKL157W	APE2	15_30_46	2.3914811077099998	0.10343904653699999
YPS	Caspofungin (48H)	YKL158W		15_30_42	-2.00529343911	0.244086232467
YPS	Caspofungin (48H)	YKL159C	RCN1	15_30_38	-0.49808591360699994	0.999462631678
YPS	Caspofungin (48H)	YKL160W	ELF1	15_30_34	-1.20668465948	0.7253556087549999
YPS	Caspofungin (48H)	YKL161C	KDX1	15_30_30	0.17645192102600002	0.999462631678
YPS	Caspofungin (48H)	YKL162C		15_30_26	-0.23349442904800002	0.999462631678
YPS	Caspofungin (48H)	YKL163W	PIR3	15_30_22	0.660360919956	0.9758152896060001
YPS	Caspofungin (48H)	YKL164C	PIR1	15_30_18	-0.0317579680045	0.999462631678
YPS	Caspofungin (48H)	YKL171W	NNK1	15_04_44	-1.97175188599	0.262155716002
YPS	Caspofungin (48H)	YKL174C	TPO5	15_04_40	-0.11794017621899999	0.999462631678
YPS	Caspofungin (48H)	YKL175W	ZRT3	15_04_36	0.391326580509	0.999462631678
YPS	Caspofungin (48H)	YKL176C	LST4	15_04_32	0.7151043896870001	0.963047896544
YPS	Caspofungin (48H)	YKL177W		15_04_28	0.18876617538100002	0.999462631678
YPS	Caspofungin (48H)	YKL178C	STE3	15_04_24	-0.537618633608	0.999462631678
YPS	Caspofungin (48H)	YKL179C	COY1	15_04_20	-0.391811770331	0.999462631678
YPS	Caspofungin (48H)	YKL183W	LOT5	15_04_16	-0.18966724219300002	0.999462631678
YPS	Caspofungin (48H)	YKL184W	SPE1	15_04_12	-0.833278862802	0.92090655558
YPS	Caspofungin (48H)	YKL185W	ASH1	15_04_08	0.442638576951	0.999462631678
YPS	Caspofungin (48H)	YKL187C	FAT3	15_04_04	-0.387399178791	0.999462631678
YPS	Caspofungin (48H)	YKL188C	PXA2	15_08_44	0.21531689487300001	0.999462631678
YPS	Caspofungin (48H)	YKL190W	CNB1	15_08_40	0.333822312354	0.999462631678
YPS	Caspofungin (48H)	YKL191W	DPH2	15_08_36	0.769715091177	0.94384122744
YPS	Caspofungin (48H)	YKL197C	PEX1	15_08_32	-0.7560897504430001	0.948957371857
YPS	Caspofungin (48H)	YKL198C	PTK1	15_08_28	0.389960824853	0.999462631678
YPS	Caspofungin (48H)	YKL199C		15_08_24	1.10989270683	0.784672554166
YPS	Caspofungin (48H)	YKL200C		15_08_20	-0.725108867143	0.9584477421850001
YPS	Caspofungin (48H)	YKL201C	MNN4	15_08_16	0.45631956319899997	0.999462631678
YPS	Caspofungin (48H)	YKL202W		15_08_12	0.924798159059	0.878953578593
YPS	Caspofungin (48H)	YKL204W	EAP1	15_08_08	1.25317599729	0.701230016801
YPS	Caspofungin (48H)	YKL205W	LOS1	15_08_04	0.50402826863	0.999462631678
YPS	Caspofungin (48H)	YKL206C	ADD66	15_12_44	-0.404249030555	0.999462631678
YPS	Caspofungin (48H)	YKL207W	EMC3	15_12_40	-0.240785943697	0.999462631678
YPS	Caspofungin (48H)	YKL208W	CBT1	15_12_36	-0.259193869819	0.999462631678
YPS	Caspofungin (48H)	YKL211C	TRP3	15_12_32	1.8039679738699999	0.351653247499
YPS	Caspofungin (48H)	YKL212W	SAC1	15_12_28	0.07721742323469999	0.999462631678
YPS	Caspofungin (48H)	YKL213C	DOA1	15_12_24	0.21582551438499997	0.999462631678
YPS	Caspofungin (48H)	YKL214C	YRA2	15_12_20	0.516407930868	0.999462631678
YPS	Caspofungin (48H)	YKL215C	OXP1	15_12_16	0.021008621667200002	0.999462631678
YPS	Caspofungin (48H)	YKL216W	URA1	15_12_12	0.18640856286600002	0.999462631678
YPS	Caspofungin (48H)	YKL217W	JEN1	15_12_08	-0.658294226087	0.976774562619
YPS	Caspofungin (48H)	YKL218C	SRY1	15_12_04	1.07084029547	0.806813296204
YPS	Caspofungin (48H)	YKL220C	FRE2	15_16_44	0.833934894111	0.9206172661550001
YPS	Caspofungin (48H)	YKL221W	MCH2	15_16_40	0.241730941177	0.999462631678
YPS	Caspofungin (48H)	YKL222C		15_16_36	-0.981483364315	0.8538450826270001
YPS	Caspofungin (48H)	YKR001C	VPS1	15_16_32	0.8596128576659999	0.909502366233
YPS	Caspofungin (48H)	YKR003W	OSH6	15_16_28	-0.8349726341120001	0.9206172661550001
YPS	Caspofungin (48H)	YKR005C		15_16_24	-0.513186348549	0.999462631678
YPS	Caspofungin (48H)	YKR007W	MEH1	15_16_20	-0.703985049502	0.966632063591
YPS	Caspofungin (48H)	YKR009C	FOX2	15_16_16	-0.886747366925	0.8954504108600001
YPS	Caspofungin (48H)	YKR010C	TOF2	15_16_12	1.08220857611	0.799413418729
YPS	Caspofungin (48H)	YKR011C		15_16_08	-0.49346245486100004	0.999462631678
YPS	Caspofungin (48H)	YKR012C		15_16_04	0.311509437966	0.999462631678
YPS	Caspofungin (48H)	YKR013W	PRY2	15_20_44	-1.02627312092	0.83410617677
YPS	Caspofungin (48H)	YKR014C	YPT52	15_20_40	0.785470581191	0.9395414913410001
YPS	Caspofungin (48H)	YKR015C		15_20_36	-0.61811816586	0.984875362666
YPS	Caspofungin (48H)	YKR016W	MIC60	15_20_32	0.528035890565	0.999462631678
YPS	Caspofungin (48H)	YKR017C	HEL1	15_20_28	-0.188425468645	0.999462631678
YPS	Caspofungin (48H)	YKR018C		15_20_24	-0.49749821889300005	0.999462631678
YPS	Caspofungin (48H)	YKR019C	IRS4	15_20_20	-0.32435476528499996	0.999462631678
YPS	Caspofungin (48H)	YKR020W	VPS51	15_20_16	0.006344564694010001	0.999462631678
YPS	Caspofungin (48H)	YKR021W	ALY1	15_20_12	-0.0344221189585	0.999462631678
YPS	Caspofungin (48H)	YKR023W		15_20_08	-0.728236730703	0.957591053073
YPS	Caspofungin (48H)	YKR026C	GCN3	15_24_44	-0.344743476415	0.999462631678
YPS	Caspofungin (48H)	YKR027W	BCH2	15_24_40	-1.11209314518	0.784672554166
YPS	Caspofungin (48H)	YKR028W	SAP190	15_24_36	0.342902293308	0.999462631678
YPS	Caspofungin (48H)	YKR029C	SET3	15_24_32	-1.17114084414	0.7459211752480001
YPS	Caspofungin (48H)	YKR030W	GMH1	15_24_28	-0.315946435433	0.999462631678
YPS	Caspofungin (48H)	YKR031C	SPO14	15_24_24	0.18890187233300001	0.999462631678
YPS	Caspofungin (48H)	YKR032W		15_24_20	-0.495978217781	0.999462631678
YPS	Caspofungin (48H)	YKR033C		15_24_16	-0.722001504561	0.960381477281
YPS	Caspofungin (48H)	YKR034W	DAL80	15_24_12	-2.33262084627	0.11819129434699999
YPS	Caspofungin (48H)	YKR035W-A	DID2	15_24_04	0.0350244572284	0.999462631678
YPS	Caspofungin (48H)	YKR036C	CAF4	15_28_44	-0.70495054796	0.9658020670649999
YPS	Caspofungin (48H)	YKR039W	GAP1	15_28_40	-0.925596720979	0.8789497488600001
YPS	Caspofungin (48H)	YKR040C		15_28_36	-0.515988148929	0.999462631678
YPS	Caspofungin (48H)	YKR041W		15_28_32	-1.09118898088	0.794879885354
YPS	Caspofungin (48H)	YKR042W	UTH1	15_28_28	-2.17381343398	0.166868290389
YPS	Caspofungin (48H)	YKR043C	SHB17	15_28_24	-0.00748480958748	0.999462631678
YPS	Caspofungin (48H)	YKR044W	UIP5	15_28_20	0.0444012142504	0.999462631678
YPS	Caspofungin (48H)	YKR045C		15_28_16	-0.7946755204889999	0.9355496536310001
YPS	Caspofungin (48H)	YKR046C	PET10	15_28_12	-0.410466684431	0.999462631678
YPS	Caspofungin (48H)	YKR047W		15_28_08	0.0025352876612300002	0.999462631678
YPS	Caspofungin (48H)	YKR048C	NAP1	15_28_04	-0.563772024615	0.996024221507
YPS	Caspofungin (48H)	YKR049C	FMP46	15_04_46	0.136170427196	0.999462631678
YPS	Caspofungin (48H)	YKR050W	TRK2	15_04_42	-1.02585822016	0.83410617677
YPS	Caspofungin (48H)	YKR051W		15_04_38	-1.34613036204	0.632267218897
YPS	Caspofungin (48H)	YKR052C	MRS4	15_04_34	0.0223323991291	0.999462631678
YPS	Caspofungin (48H)	YKR053C	YSR3	15_04_30	-0.296701874144	0.999462631678
YPS	Caspofungin (48H)	YKR054C	DYN1	15_04_26	1.5862788229299998	0.489118022745
YPS	Caspofungin (48H)	YKR055W	RHO4	15_04_22	-0.699248347256	0.9677405652359999
YPS	Caspofungin (48H)	YKR056W	TRM2	15_04_18	0.12308787427000001	0.999462631678
YPS	Caspofungin (48H)	YKR057W	RPS21A	15_04_14	0.62066028718	0.9846626019589999
YPS	Caspofungin (48H)	YKR058W	GLG1	15_04_10	-2.35852920177	0.111907496857
YPS	Caspofungin (48H)	YKR059W	TIF1	15_04_06	-1.35122924824	0.629241604863
YPS	Caspofungin (48H)	YKR060W	UTP30	15_08_46	0.781718902145	0.9408741391859999
YPS	Caspofungin (48H)	YKR061W	KTR2	15_08_42	-1.8558305680200002	0.323911313207
YPS	Caspofungin (48H)	YKR064W	OAF3	15_08_38	-0.8474577299539999	0.914335734929
YPS	Caspofungin (48H)	YKR065C	PAM17	15_08_34	0.0180730768088	0.999462631678
YPS	Caspofungin (48H)	YKR066C	CCP1	15_08_30	0.082933291258	0.999462631678
YPS	Caspofungin (48H)	YKR067W	GPT2	15_08_26	-1.8923720976499998	0.302509502058
YPS	Caspofungin (48H)	YKR069W	MET1	15_08_22	-2.0816605598599995	0.205657271
YPS	Caspofungin (48H)	YKR070W		15_08_18	-0.577911842283	0.991879172459
YPS	Caspofungin (48H)	YKR072C	SIS2	15_08_14	0.0959338402702	0.999462631678
YPS	Caspofungin (48H)	YKR074W	AIM29	15_08_10	-0.292072557976	0.999462631678
YPS	Caspofungin (48H)	YKR076W	ECM4	15_08_06	-0.81203887295	0.929144464093
YPS	Caspofungin (48H)	YKR077W	MSA2	15_12_46	-1.06611726054	0.811594763865
YPS	Caspofungin (48H)	YKR078W		15_12_42	0.402808104646	0.999462631678
YPS	Caspofungin (48H)	YKR080W	MTD1	15_12_38	0.252271372782	0.999462631678
YPS	Caspofungin (48H)	YKR084C	HBS1	15_12_30	0.245429903421	0.999462631678
YPS	Caspofungin (48H)	YKR087C	OMA1	15_12_26	-0.128423986074	0.999462631678
YPS	Caspofungin (48H)	YKR088C	TVP38	15_12_22	1.04488215188	0.8247419510070001
YPS	Caspofungin (48H)	YKR089C	TGL4	15_12_18	1.60739678315	0.47303902065700004
YPS	Caspofungin (48H)	YKR090W	PXL1	15_12_14	-0.340508560021	0.999462631678
YPS	Caspofungin (48H)	YKR091W	SRL3	15_12_10	-0.491299113522	0.999462631678
YPS	Caspofungin (48H)	YKR092C	SRP40	15_12_06	-1.51113492722	0.5308241391849999
YPS	Caspofungin (48H)	YKR093W	PTR2	15_16_46	-1.20824468632	0.723952302667
YPS	Caspofungin (48H)	YKR094C	RPL40B	15_16_42	-0.198923922056	0.999462631678
YPS	Caspofungin (48H)	YKR095W	MLP1	15_16_38	0.567316741402	0.994751048618
YPS	Caspofungin (48H)	YKR096W	ESL2	15_16_34	0.59006892247	0.989572417581
YPS	Caspofungin (48H)	YKR097W	PCK1	15_16_30	0.0134994061531	0.999462631678
YPS	Caspofungin (48H)	YKR098C	UBP11	15_16_26	0.787417197901	0.938747077196
YPS	Caspofungin (48H)	YKR099W	BAS1	15_16_22	-0.413943064624	0.999462631678
YPS	Caspofungin (48H)	YKR100C	SKG1	15_16_18	0.5913302207600001	0.989311079226
YPS	Caspofungin (48H)	YKR101W	SIR1	15_16_14	0.0265868402642	0.999462631678
YPS	Caspofungin (48H)	YKR102W	FLO10	15_16_10	-0.995922886763	0.84929767749
YPS	Caspofungin (48H)	YKR103W	NFT1	15_16_06	-1.35692461528	0.625962262141
YPS	Caspofungin (48H)	YKR104W		17_11_40	-0.394458349017	0.999462631678
YPS	Caspofungin (48H)	YKR105C	VBA5	15_20_46	-0.323516177645	0.999462631678
YPS	Caspofungin (48H)	YKR106W	GEX2	15_20_42	-0.631433063207	0.982029788252
YPS	Caspofungin (48H)	YLL001W	DNM1	15_20_38	-0.391555019982	0.999462631678
YPS	Caspofungin (48H)	YLL002W	RTT109	15_20_34	0.14434055520400002	0.999462631678
YPS	Caspofungin (48H)	YLL005C	SPO75	15_20_30	-1.9862587687900002	0.25524294686
YPS	Caspofungin (48H)	YLL006W	MMM1	15_20_26	-0.531804165641	0.999462631678
YPS	Caspofungin (48H)	YLL007C	LMO1	15_20_22	-0.648184315028	0.9783051032060001
YPS	Caspofungin (48H)	YLL009C	COX17	15_20_18	-0.214777035776	0.999462631678
YPS	Caspofungin (48H)	YLL010C	PSR1	15_20_14	0.291890001644	0.999462631678
YPS	Caspofungin (48H)	YLL012W	YEH1	15_20_10	-0.939849782147	0.872947851127
YPS	Caspofungin (48H)	YLL013C	PUF3	15_20_06	-1.11597075881	0.7821522736550001
YPS	Caspofungin (48H)	YLL014W	EMC6	15_24_46	-0.647064571113	0.978397843563
YPS	Caspofungin (48H)	YLL015W	BPT1	15_24_42	-2.2401897445900003	0.146940408361
YPS	Caspofungin (48H)	YLL016W		15_24_38	0.608282577416	0.987469954228
YPS	Caspofungin (48H)	YLL017W		15_24_34	0.11136521957800001	0.999462631678
YPS	Caspofungin (48H)	YLL019C	KNS1	15_24_30	0.655089239798	0.977509132889
YPS	Caspofungin (48H)	YLL020C		15_24_26	-0.721610033497	0.960381477281
YPS	Caspofungin (48H)	YLL021W	SPA2	15_24_22	-0.766388075255	0.94587004028
YPS	Caspofungin (48H)	YLL023C	POM33	15_24_18	0.178592808913	0.999462631678
YPS	Caspofungin (48H)	YLL024C	SSA2	15_24_14	-0.36435022165500003	0.999462631678
YPS	Caspofungin (48H)	YLL025W	PAU17	15_24_10	-1.1416418887	0.7664708307670001
YPS	Caspofungin (48H)	YLL026W	HSP104	15_24_06	-0.712579840634	0.963672297239
YPS	Caspofungin (48H)	YLL028W	TPO1	15_28_46	-0.306086441063	0.999462631678
YPS	Caspofungin (48H)	YLL029W	FRA1	15_28_42	-0.143437535917	0.999462631678
YPS	Caspofungin (48H)	YLL032C		15_28_38	-2.2749476891	0.135695096738
YPS	Caspofungin (48H)	YLL038C	ENT4	15_28_34	-1.3071863129899999	0.659216641889
YPS	Caspofungin (48H)	YLL039C	UBI4	15_28_30	0.6552395803059999	0.977509132889
YPS	Caspofungin (48H)	YLL040C	VPS13	15_28_26	0.0975397502443	0.999462631678
YPS	Caspofungin (48H)	YLL041C	SDH2	15_28_22	0.19052340210000002	0.999462631678
YPS	Caspofungin (48H)	YLL042C	ATG10	15_28_18	-2.35370659066	0.11258513084100001
YPS	Caspofungin (48H)	YLL043W	FPS1	15_28_14	0.09524656937550001	0.999462631678
YPS	Caspofungin (48H)	YLL044W		15_28_10	-0.40113288184	0.999462631678
YPS	Caspofungin (48H)	YLL045C	RPL8B	15_28_06	-1.34384791978	0.634146981447
YPS	Caspofungin (48H)	YLL046C	RNP1	16_05_43	-0.475649057112	0.999462631678
YPS	Caspofungin (48H)	YLL047W		16_05_39	-0.23762684055	0.999462631678
YPS	Caspofungin (48H)	YLL048C	YBT1	16_05_35	-0.371317625597	0.999462631678
YPS	Caspofungin (48H)	YLL049W	LDB18	16_05_31	1.6880603232299998	0.419629710489
YPS	Caspofungin (48H)	YLL051C	FRE6	16_05_27	-0.439195388819	0.999462631678
YPS	Caspofungin (48H)	YLL052C	AQY2	16_05_23	1.0086247072299999	0.8432258431980001
YPS	Caspofungin (48H)	YLL053C		16_05_19	2.11742402855	0.191721304987
YPS	Caspofungin (48H)	YLL054C		16_05_15	-1.89355822569	0.302383112821
YPS	Caspofungin (48H)	YLL055W	YCT1	16_05_11	0.0988576702838	0.999462631678
YPS	Caspofungin (48H)	YLL056C		16_05_07	-0.574133804837	0.9923767476880001
YPS	Caspofungin (48H)	YLL057C	JLP1	16_05_03	-0.23329430045000002	0.999462631678
YPS	Caspofungin (48H)	YLL058W		16_09_43	0.457968427604	0.999462631678
YPS	Caspofungin (48H)	YLL059C		16_09_39	-2.09657355729	0.199433331862
YPS	Caspofungin (48H)	YLL060C	GTT2	16_09_35	0.544673898886	0.999462631678
YPS	Caspofungin (48H)	YLL061W	MMP1	16_09_31	-1.13688175677	0.768872130379
YPS	Caspofungin (48H)	YLL062C	MHT1	16_09_27	1.4935480164700001	0.5409510302130001
YPS	Caspofungin (48H)	YLL063C	AYT1	16_09_23	1.8924980322299998	0.302509502058
YPS	Caspofungin (48H)	YLR001C		16_09_19	-0.12738234112500002	0.999462631678
YPS	Caspofungin (48H)	YLR003C	CMS1	16_09_15	-1.75963802493	0.379520083421
YPS	Caspofungin (48H)	YLR004C	THI73	16_09_11	-1.92525957194	0.286322605562
YPS	Caspofungin (48H)	YLR006C	SSK1	16_09_07	-0.804941629478	0.930363390609
YPS	Caspofungin (48H)	YLR011W	LOT6	16_09_03	-3.1590494535699998	0.00913392533203
YPS	Caspofungin (48H)	YLR012C		16_13_43	0.512925693252	0.999462631678
YPS	Caspofungin (48H)	YLR013W	GAT3	16_13_39	-1.4848468155	0.543849975922
YPS	Caspofungin (48H)	YLR014C	PPR1	16_13_35	-0.012580767073699999	0.999462631678
YPS	Caspofungin (48H)	YLR015W	BRE2	16_13_31	0.43747818781900005	0.999462631678
YPS	Caspofungin (48H)	YLR016C	PML1	16_13_27	-2.2492472720900003	0.14362491985200002
YPS	Caspofungin (48H)	YLR017W	MEU1	16_13_23	-0.669122647627	0.9743582502249999
YPS	Caspofungin (48H)	YLR018C	POM34	16_13_19	-1.82849300145	0.33656554644599995
YPS	Caspofungin (48H)	YLR019W	PSR2	16_13_15	-1.4697512617500001	0.552059992332
YPS	Caspofungin (48H)	YLR020C	YEH2	16_13_11	-0.322550679186	0.999462631678
YPS	Caspofungin (48H)	YLR021W	IRC25	16_13_07	-0.5971856906840001	0.989192598469
YPS	Caspofungin (48H)	YLR023C	IZH3	16_13_03	2.7617424448000003	0.0353373052349
YPS	Caspofungin (48H)	YLR024C	UBR2	16_17_43	-2.95022160648	0.0181259008626
YPS	Caspofungin (48H)	YLR028C	ADE16	16_17_39	-1.97595458656	0.26067009975600003
YPS	Caspofungin (48H)	YLR030W		16_17_35	0.464063075609	0.999462631678
YPS	Caspofungin (48H)	YLR031W		16_17_31	0.179582713298	0.999462631678
YPS	Caspofungin (48H)	YLR032W	RAD5	16_17_27	-0.3121371584	0.999462631678
YPS	Caspofungin (48H)	YLR034C	SMF3	16_17_23	0.22418405614700002	0.999462631678
YPS	Caspofungin (48H)	YLR035C	MLH2	16_17_19	-0.646290415119	0.978440935281
YPS	Caspofungin (48H)	YLR036C		16_17_15	-0.262323685854	0.999462631678
YPS	Caspofungin (48H)	YLR037C	PAU23	16_17_11	-1.04137746081	0.827026602975
YPS	Caspofungin (48H)	YLR038C	COX12	16_17_07	-1.92124919007	0.287797350734
YPS	Caspofungin (48H)	YLR039C	RIC1	16_17_03	0.876977186365	0.901516500384
YPS	Caspofungin (48H)	YLR040C	AFB1	16_21_43	-0.45377841811499997	0.999462631678
YPS	Caspofungin (48H)	YLR041W		16_21_39	1.30881760513	0.6580718747559999
YPS	Caspofungin (48H)	YLR042C		16_21_35	0.0670089122322	0.999462631678
YPS	Caspofungin (48H)	YLR043C	TRX1	16_21_31	-1.4524640557799997	0.561717095195
YPS	Caspofungin (48H)	YLR044C	PDC1	16_21_27	-0.11818911667099999	0.999462631678
YPS	Caspofungin (48H)	YLR046C		16_21_23	1.83506893433	0.333469912055
YPS	Caspofungin (48H)	YLR047C	FRE8	16_21_19	-0.63619417138	0.979653460316
YPS	Caspofungin (48H)	YLR048W	RPS0B	16_21_15	0.190430659579	0.999462631678
YPS	Caspofungin (48H)	YLR049C		16_21_11	-0.982327809377	0.853567949522
YPS	Caspofungin (48H)	YLR050C		16_21_07	-0.946085984527	0.8716611393379999
YPS	Caspofungin (48H)	YLR053C		16_21_03	-0.570223975386	0.993516419485
YPS	Caspofungin (48H)	YLR054C	OSW2	16_25_43	-0.512766566611	0.999462631678
YPS	Caspofungin (48H)	YLR055C	SPT8	16_25_39	0.134530348924	0.999462631678
YPS	Caspofungin (48H)	YLR057W	MNL2	16_25_31	-0.283480695555	0.999462631678
YPS	Caspofungin (48H)	YLR058C	SHM2	16_25_27	-0.6894654756149999	0.969135968947
YPS	Caspofungin (48H)	YLR059C	REX2	16_25_23	0.287401263613	0.999462631678
YPS	Caspofungin (48H)	YLR061W	RPL22A	16_25_19	-1.22628164235	0.7114808619399999
YPS	Caspofungin (48H)	YLR062C	BUD28	16_25_15	-0.4699361178	0.999462631678
YPS	Caspofungin (48H)	YLR063W	BMT6	16_25_11	0.23347099935899998	0.999462631678
YPS	Caspofungin (48H)	YLR064W	PER33	16_25_07	-2.4903602552	0.07844435329
YPS	Caspofungin (48H)	YLR065C	ENV10	16_25_03	-0.862381465986	0.908334349547
YPS	Caspofungin (48H)	YLR070C	XYL2	16_29_43	-1.2412307605500001	0.705983683433
YPS	Caspofungin (48H)	YLR072W	LAM6	16_29_39	1.13300511938	0.7707634636599999
YPS	Caspofungin (48H)	YLR073C	RFU1	16_29_35	0.40765024049500004	0.999462631678
YPS	Caspofungin (48H)	YLR077W	FMP25	16_29_31	-1.8773946685799998	0.311274138477
YPS	Caspofungin (48H)	YLR079W	SIC1	16_29_27	-0.27305350745	0.999462631678
YPS	Caspofungin (48H)	YLR080W	EMP46	16_29_23	-0.915530740588	0.8813994190250001
YPS	Caspofungin (48H)	YLR081W	GAL2	16_29_19	-1.66436412092	0.43525960284599996
YPS	Caspofungin (48H)	YLR082C	SRL2	16_29_15	-0.332210544958	0.999462631678
YPS	Caspofungin (48H)	YLR087C	CSF1	16_05_45	0.00017767514607	1.0
YPS	Caspofungin (48H)	YLR089C	ALT1	16_05_41	-3.00546588583	0.0152702065642
YPS	Caspofungin (48H)	YLR090W	XDJ1	16_05_37	-0.487896927346	0.999462631678
YPS	Caspofungin (48H)	YLR091W	GEP5	16_05_33	0.964730160019	0.8615067890070001
YPS	Caspofungin (48H)	YLR092W	SUL2	16_05_29	-2.7380032880500003	0.037611261830099996
YPS	Caspofungin (48H)	YLR093C	NYV1	16_05_25	-1.2213526214100001	0.715837459252
YPS	Caspofungin (48H)	YLR094C	GIS3	16_05_21	0.8370647101459999	0.920419758585
YPS	Caspofungin (48H)	YLR095C	IOC2	16_05_17	0.493356045021	0.999462631678
YPS	Caspofungin (48H)	YLR096W	KIN2	16_05_13	0.23787578100200002	0.999462631678
YPS	Caspofungin (48H)	YLR097C	HRT3	16_05_09	-1.5028378884	0.535610695546
YPS	Caspofungin (48H)	YLR098C	CHA4	16_05_05	-0.10185374184	0.999462631678
YPS	Caspofungin (48H)	YLR099C	ICT1	16_09_45	-0.0354237381885	0.999462631678
YPS	Caspofungin (48H)	YLR102C	APC9	16_09_41	-0.974721946393	0.85701870668
YPS	Caspofungin (48H)	YLR104W	LCL2	16_09_37	-0.969519579067	0.859519104207
YPS	Caspofungin (48H)	YLR107W	REX3	16_09_33	-1.51830050729	0.526245537931
YPS	Caspofungin (48H)	YLR108C		16_09_29	-0.394748291426	0.999462631678
YPS	Caspofungin (48H)	YLR109W	AHP1	16_09_25	0.141903867486	0.999462631678
YPS	Caspofungin (48H)	YLR110C	CCW12	16_09_21	1.04476109848	0.8247419510070001
YPS	Caspofungin (48H)	YLR111W		16_09_17	1.57475922555	0.49596035264
YPS	Caspofungin (48H)	YLR112W		16_09_13	0.550843717145	0.999462631678
YPS	Caspofungin (48H)	YLR113W	HOG1	16_09_09	-2.24863712392	0.143786821647
YPS	Caspofungin (48H)	YLR114C	AVL9	16_09_05	-2.36410644413	0.11029421152999999
YPS	Caspofungin (48H)	YLR118C		16_13_45	-0.841901964809	0.916809577441
YPS	Caspofungin (48H)	YLR119W	SRN2	16_13_41	0.51915603821	0.999462631678
YPS	Caspofungin (48H)	YLR120C	YPS1	16_13_37	-0.261737943614	0.999462631678
YPS	Caspofungin (48H)	YLR121C	YPS3	16_13_33	-0.350457391964	0.999462631678
YPS	Caspofungin (48H)	YLR122C		16_13_29	-0.028127342354799998	0.999462631678
YPS	Caspofungin (48H)	YLR123C		16_13_25	-0.503800805393	0.999462631678
YPS	Caspofungin (48H)	YLR124W		16_13_21	1.22453320177	0.71313905802
YPS	Caspofungin (48H)	YLR125W		16_13_17	0.31157679832400004	0.999462631678
YPS	Caspofungin (48H)	YLR126C		16_13_13	-0.212334490636	0.999462631678
YPS	Caspofungin (48H)	YLR128W	DCN1	16_13_09	0.0757394003163	0.999462631678
YPS	Caspofungin (48H)	YLR130C	ZRT2	16_13_05	1.14235161305	0.7657699152940001
YPS	Caspofungin (48H)	YLR131C	ACE2	16_17_45	1.10979605936	0.784672554166
YPS	Caspofungin (48H)	YLR133W	CKI1	16_17_41	-1.00899762979	0.8432258431980001
YPS	Caspofungin (48H)	YLR134W	PDC5	16_17_37	-0.9621597278239999	0.862461655583
YPS	Caspofungin (48H)	YLR135W	SLX4	16_17_33	-1.06906842519	0.809133845232
YPS	Caspofungin (48H)	YLR136C	TIS11	16_17_29	0.62694627765	0.98329716547
YPS	Caspofungin (48H)	YLR137W	RKM5	16_17_25	-0.7271199155	0.957591053073
YPS	Caspofungin (48H)	YLR138W	NHA1	16_17_21	0.9224776435519999	0.878953578593
YPS	Caspofungin (48H)	YLR142W	PUT1	16_17_17	0.42108228629	0.999462631678
YPS	Caspofungin (48H)	YLR143W	DPH6	16_17_13	-0.0403556878475	0.999462631678
YPS	Caspofungin (48H)	YLR144C	ACF2	16_17_09	0.024305374240200003	0.999462631678
YPS	Caspofungin (48H)	YLR146C	SPE4	16_17_05	0.299860977291	0.999462631678
YPS	Caspofungin (48H)	YLR149C		16_21_45	-0.08700322358750001	0.999462631678
YPS	Caspofungin (48H)	YLR150W	STM1	16_21_41	-0.580893270284	0.9913522845489999
YPS	Caspofungin (48H)	YLR151C	PCD1	16_21_37	-0.582713952412	0.9913522845489999
YPS	Caspofungin (48H)	YLR152C		16_21_33	-2.40890401063	0.0976093251311
YPS	Caspofungin (48H)	YLR154C	RNH203	16_21_29	0.164659953502	0.999462631678
YPS	Caspofungin (48H)	YLR164W	SHH4	16_21_25	0.0572475178061	0.999462631678
YPS	Caspofungin (48H)	YLR165C	PUS5	16_21_21	-1.9344947745900003	0.283329187298
YPS	Caspofungin (48H)	YLR168C	UPS2	16_21_17	0.9866027514899999	0.850673908275
YPS	Caspofungin (48H)	YLR170C	APS1	16_21_09	0.220171721804	0.999462631678
YPS	Caspofungin (48H)	YLR171W		16_21_05	-0.553690424431	0.998961955549
YPS	Caspofungin (48H)	YLR172C	DPH5	16_25_45	-0.331226497995	0.999462631678
YPS	Caspofungin (48H)	YLR173W		16_25_41	0.246013693187	0.999462631678
YPS	Caspofungin (48H)	YLR174W	IDP2	16_25_37	-0.6684158519910001	0.9744709670749999
YPS	Caspofungin (48H)	YLR177W		16_25_29	-1.8657374217700002	0.317239871674
YPS	Caspofungin (48H)	YLR178C	TFS1	16_25_25	-0.18358235655900002	0.999462631678
YPS	Caspofungin (48H)	YLR179C		16_25_21	0.079841548469	0.999462631678
YPS	Caspofungin (48H)	YLR180W	SAM1	16_25_17	-0.443923304931	0.999462631678
YPS	Caspofungin (48H)	YLR181C	VTA1	16_25_13	-0.8812511522409999	0.8983747145059999
YPS	Caspofungin (48H)	YLR182W	SWI6	16_25_09	-0.828669071375	0.923255300976
YPS	Caspofungin (48H)	YLR183C	TOS4	16_25_05	-1.4882138571399999	0.542814054873
YPS	Caspofungin (48H)	YLR184W		16_29_45	0.647706935103	0.9783051032060001
YPS	Caspofungin (48H)	YLR185W	RPL37A	16_29_41	-0.960925764172	0.862800222781
YPS	Caspofungin (48H)	YLR187W	SKG3	16_29_37	-0.42241875483400004	0.999462631678
YPS	Caspofungin (48H)	YLR189C	ATG26	16_29_29	-0.422022402585	0.999462631678
YPS	Caspofungin (48H)	YLR192C	HCR1	16_29_17	-0.069816570035	0.999462631678
YPS	Caspofungin (48H)	YLR199C	PBA1	16_29_05	1.72111082911	0.40020688472800003
YPS	Caspofungin (48H)	YLR200W	YKE2	16_03_43	-0.5361074186289999	0.999462631678
YPS	Caspofungin (48H)	YLR205C	HMX1	16_03_39	-0.130979774714	0.999462631678
YPS	Caspofungin (48H)	YLR206W	ENT2	16_03_35	0.49848031338200005	0.999462631678
YPS	Caspofungin (48H)	YLR207W	HRD3	16_03_31	0.27541600115	0.999462631678
YPS	Caspofungin (48H)	YLR209C	PNP1	16_03_27	-0.885288868748	0.8956821188959999
YPS	Caspofungin (48H)	YLR210W	CLB4	16_03_23	2.05958393485	0.21730021085499998
YPS	Caspofungin (48H)	YLR211C	ATG38	16_03_19	0.8006608299429999	0.931623690432
YPS	Caspofungin (48H)	YLR213C	CRR1	16_03_15	2.03327239343	0.229330651213
YPS	Caspofungin (48H)	YLR214W	FRE1	16_03_11	-0.6256332387960001	0.9841058708499999
YPS	Caspofungin (48H)	YLR216C	CPR6	16_03_07	-1.80617524588	0.350604422882
YPS	Caspofungin (48H)	YLR217W		16_03_03	-0.997441911638	0.848885268082
YPS	Caspofungin (48H)	YLR218C	COA4	16_07_43	-1.17652186285	0.742946082255
YPS	Caspofungin (48H)	YLR219W	MSC3	16_07_39	0.603727455265	0.9887918598250001
YPS	Caspofungin (48H)	YLR220W	CCC1	16_07_35	-0.517669229158	0.999462631678
YPS	Caspofungin (48H)	YLR221C	RSA3	16_07_31	0.11521647480399999	0.999462631678
YPS	Caspofungin (48H)	YLR224W	UCC1	16_07_27	2.01798061603	0.237818195915
YPS	Caspofungin (48H)	YLR225C		16_07_23	0.864676599329	0.907146454821
YPS	Caspofungin (48H)	YLR227C	ADY4	17_11_36	0.730213610763	0.9574386915090001
YPS	Caspofungin (48H)	YLR228C	ECM22	16_07_19	1.3101277152700002	0.657294812825
YPS	Caspofungin (48H)	YLR231C	BNA5	16_07_15	-0.34377309677100004	0.999462631678
YPS	Caspofungin (48H)	YLR232W		16_07_11	-0.112255547782	0.999462631678
YPS	Caspofungin (48H)	YLR233C	EST1	16_07_07	-0.29957493983000005	0.999462631678
YPS	Caspofungin (48H)	YLR234W	TOP3	16_07_03	-1.03256789752	0.831520142568
YPS	Caspofungin (48H)	YLR235C		16_11_43	0.32709408649300004	0.999462631678
YPS	Caspofungin (48H)	YLR236C		16_11_39	-1.21658663205	0.718503951605
YPS	Caspofungin (48H)	YLR237W	THI7	16_11_35	2.0941163685900004	0.200049057333
YPS	Caspofungin (48H)	YLR238W	FAR10	17_19_16	0.397769745146	0.999462631678
YPS	Caspofungin (48H)	YLR241W	CSC1	16_11_27	1.96856251949	0.264017830205
YPS	Caspofungin (48H)	YLR242C	ARV1	16_11_23	0.739253565997	0.9530333941299999
YPS	Caspofungin (48H)	YLR246W	ERF2	16_11_19	-0.196299796822	0.999462631678
YPS	Caspofungin (48H)	YLR247C	IRC20	16_11_15	-1.39185340128	0.598673730506
YPS	Caspofungin (48H)	YLR248W	RCK2	16_11_11	-1.8289899061200001	0.33629420452299996
YPS	Caspofungin (48H)	YLR250W	SSP120	16_11_07	-0.332963223736	0.999462631678
YPS	Caspofungin (48H)	YLR251W	SYM1	16_11_03	-1.1146870070700001	0.783052245889
YPS	Caspofungin (48H)	YLR252W		16_15_43	-2.05475156137	0.21890282027600003
YPS	Caspofungin (48H)	YLR253W	MCP2	16_15_39	0.351436557742	0.999462631678
YPS	Caspofungin (48H)	YLR254C	NDL1	16_15_35	2.59772680776	0.0571037293128
YPS	Caspofungin (48H)	YLR255C		16_15_31	0.795684949615	0.9349508137100001
YPS	Caspofungin (48H)	YLR257W		16_15_27	0.298153538662	0.999462631678
YPS	Caspofungin (48H)	YLR258W	GSY2	16_15_23	1.26796696509	0.690855143232
YPS	Caspofungin (48H)	YLR261C	VPS63	16_15_19	2.26159764722	0.139655205878
YPS	Caspofungin (48H)	YLR262C	YPT6	16_15_15	0.651899873303	0.9780001125
YPS	Caspofungin (48H)	YLR262C-A	TMA7	16_15_11	-1.3010770214299998	0.66420439491
YPS	Caspofungin (48H)	YLR263W	RED1	16_15_07	-2.01585632417	0.238582889183
YPS	Caspofungin (48H)	YLR264W	RPS28B	16_15_03	-0.108645423111	0.999462631678
YPS	Caspofungin (48H)	YLR265C	NEJ1	16_19_43	-0.979486959514	0.854509948877
YPS	Caspofungin (48H)	YLR266C	PDR8	16_19_39	4.01741468027	0.00020242672076599996
YPS	Caspofungin (48H)	YLR267W	BOP2	16_19_35	0.842762029665	0.9161533376950001
YPS	Caspofungin (48H)	YLR268W	SEC22	16_19_31	0.251057910108	0.999462631678
YPS	Caspofungin (48H)	YLR269C		16_19_27	0.623091117475	0.9846626019589999
YPS	Caspofungin (48H)	YLR271W	CMG1	16_19_23	0.159481992102	0.999462631678
YPS	Caspofungin (48H)	YLR273C	PIG1	16_19_19	-0.439805536985	0.999462631678
YPS	Caspofungin (48H)	YLR278C		16_19_15	1.47828845489	0.546471821436
YPS	Caspofungin (48H)	YLR279W		16_19_11	-1.3951159855500002	0.596585131918
YPS	Caspofungin (48H)	YLR280C		16_19_07	-0.220315228653	0.999462631678
YPS	Caspofungin (48H)	YLR281C		16_19_03	1.28434334187	0.6783716763169999
YPS	Caspofungin (48H)	YLR282C		16_23_43	-0.6668958508780001	0.9748730887639999
YPS	Caspofungin (48H)	YLR283W		16_23_39	0.329739688943	0.999462631678
YPS	Caspofungin (48H)	YLR284C	ECI1	16_23_35	-0.7273473787360001	0.957591053073
YPS	Caspofungin (48H)	YLR285W	NNT1	16_23_31	0.9142167254970001	0.881470306566
YPS	Caspofungin (48H)	YLR286C	CTS1	16_23_27	2.37195539014	0.10874860353700001
YPS	Caspofungin (48H)	YLR287C		16_23_23	1.06714621441	0.810820702744
YPS	Caspofungin (48H)	YLR287C-A	RPS30A	16_23_19	-0.5613909824100001	0.9968717404719999
YPS	Caspofungin (48H)	YLR289W	GUF1	16_23_15	-0.615061567605	0.9859775128899999
YPS	Caspofungin (48H)	YLR290C	COQ11	16_23_11	-0.579854554045	0.9913522845489999
YPS	Caspofungin (48H)	YLR294C		16_23_03	-0.656506736018	0.977252491903
YPS	Caspofungin (48H)	YLR296W		16_27_43	-0.36707978049199996	0.999462631678
YPS	Caspofungin (48H)	YLR297W		16_27_39	0.21794687753000003	0.999462631678
YPS	Caspofungin (48H)	YLR299W	ECM38	16_27_35	1.7628898706	0.376716590181
YPS	Caspofungin (48H)	YLR300W	EXG1	16_27_31	-1.6048907825999998	0.474289045705
YPS	Caspofungin (48H)	YLR303W	MET17	16_27_27	0.639791604969	0.978681847004
YPS	Caspofungin (48H)	YLR306W	UBC12	16_27_23	0.74435733338	0.9530333941299999
YPS	Caspofungin (48H)	YLR307W	CDA1	16_27_19	-0.9880202477109999	0.850673908275
YPS	Caspofungin (48H)	YLR308W	CDA2	17_27_38	-0.269169060163	0.999462631678
YPS	Caspofungin (48H)	YLR309C	IMH1	16_27_15	0.34881340874399996	0.999462631678
YPS	Caspofungin (48H)	YLR311C		16_27_11	-0.8534928274979999	0.911782622147
YPS	Caspofungin (48H)	YLR312C	ATG39	16_27_07	0.992372312552	0.850552185664
YPS	Caspofungin (48H)	YLR313C	SPH1	16_27_03	-0.37182526887199996	0.999462631678
YPS	Caspofungin (48H)	YLR315W	NKP2	16_03_45	-3.03326130758	0.0139818204602
YPS	Caspofungin (48H)	YLR318W	EST2	16_03_41	-0.8322626000159999	0.921355030716
YPS	Caspofungin (48H)	YLR319C	BUD6	16_03_37	1.99931203461	0.248528055778
YPS	Caspofungin (48H)	YLR320W	MMS22	16_03_33	-0.974682896911	0.85701870668
YPS	Caspofungin (48H)	YLR324W	PEX30	16_03_29	0.040013028637300004	0.999462631678
YPS	Caspofungin (48H)	YLR325C	RPL38	16_03_25	1.43926142569	0.569565174683
YPS	Caspofungin (48H)	YLR326W		16_03_21	-1.1099708058	0.784672554166
YPS	Caspofungin (48H)	YLR327C	TMA10	16_03_17	-2.01521298394	0.23892262538800002
YPS	Caspofungin (48H)	YLR328W	NMA1	16_03_13	0.647892420145	0.9783051032060001
YPS	Caspofungin (48H)	YLR329W	REC102	16_03_09	-1.72061782939	0.40023327471000003
YPS	Caspofungin (48H)	YLR330W	CHS5	16_03_05	3.7596392829100003	0.0007761844944239999
YPS	Caspofungin (48H)	YLR332W	MID2	16_07_45	0.144558256069	0.999462631678
YPS	Caspofungin (48H)	YLR333C	RPS25B	16_07_41	0.11206811026499999	0.999462631678
YPS	Caspofungin (48H)	YLR334C		16_07_37	-0.645893086633	0.978440935281
YPS	Caspofungin (48H)	YLR335W	NUP2	16_07_33	-2.1050599861099997	0.19614667034000002
YPS	Caspofungin (48H)	YLR337C	VRP1	16_07_29	1.2581196618000001	0.697754708529
YPS	Caspofungin (48H)	YLR338W	OPI9	16_07_25	0.326974985571	0.999462631678
YPS	Caspofungin (48H)	YLR341W	SPO77	16_07_21	-1.29534162866	0.669141090347
YPS	Caspofungin (48H)	YLR342W	FKS1	16_07_17	1.1879838622399999	0.734968766203
YPS	Caspofungin (48H)	YLR343W	GAS2	16_07_13	1.15864500969	0.7539780531129999
YPS	Caspofungin (48H)	YLR344W	RPL26A	16_07_09	-2.6695798083099995	0.04613819403469999
YPS	Caspofungin (48H)	YLR345W		16_07_05	1.92828395437	0.28519282039099997
YPS	Caspofungin (48H)	YLR346C	CIS1	16_11_45	-0.439077264134	0.999462631678
YPS	Caspofungin (48H)	YLR348C	DIC1	16_11_41	-0.7784807237960001	0.942204116794
YPS	Caspofungin (48H)	YLR349W		16_11_37	1.3562558928900001	0.626086289736
YPS	Caspofungin (48H)	YLR350W	ORM2	16_11_33	0.136764955569	0.999462631678
YPS	Caspofungin (48H)	YLR351C	NIT3	16_11_29	-1.0601534283	0.815463433898
YPS	Caspofungin (48H)	YLR352W		16_11_25	0.754134347599	0.9493120553769999
YPS	Caspofungin (48H)	YLR353W	BUD8	16_11_21	1.1075038547299998	0.785824942883
YPS	Caspofungin (48H)	YLR354C	TAL1	16_11_17	1.66070225568	0.437427610886
YPS	Caspofungin (48H)	YLR356W	ATG33	16_11_13	1.65134990459	0.444883097165
YPS	Caspofungin (48H)	YLR360W	VPS38	16_11_05	-1.09595985142	0.792890251643
YPS	Caspofungin (48H)	YLR361C	DCR2	16_15_45	0.545348478699	0.999462631678
YPS	Caspofungin (48H)	YLR362W	STE11	16_15_41	-1.03724309683	0.8290600725220001
YPS	Caspofungin (48H)	YLR363C	NMD4	16_15_37	0.18979805796	0.999462631678
YPS	Caspofungin (48H)	YLR364W	GRX8	16_15_33	1.3111635028	0.656600853945
YPS	Caspofungin (48H)	YLR365W		16_15_29	-0.0190102643925	0.999462631678
YPS	Caspofungin (48H)	YLR366W		16_15_25	-0.0354208094773	0.999462631678
YPS	Caspofungin (48H)	YLR367W	RPS22B	16_15_21	0.662355372283	0.975183500098
YPS	Caspofungin (48H)	YLR368W	MDM30	16_15_17	1.4291603007700002	0.573096381275
YPS	Caspofungin (48H)	YLR370C	ARC18	16_15_13	0.13259739953299998	0.999462631678
YPS	Caspofungin (48H)	YLR371W	ROM2	16_15_09	1.30652247178	0.659803202912
YPS	Caspofungin (48H)	YLR372W	ELO3	16_15_05	-2.37700448825	0.10769825524900001
YPS	Caspofungin (48H)	YLR373C	VID22	16_19_45	0.197416612025	0.999462631678
YPS	Caspofungin (48H)	YLR374C		16_19_41	-0.17595208764800002	0.999462631678
YPS	Caspofungin (48H)	YLR375W	STP3	16_19_37	-0.44863267253899997	0.999462631678
YPS	Caspofungin (48H)	YLR376C	PSY3	16_19_33	-0.593048397996	0.989192598469
YPS	Caspofungin (48H)	YLR377C	FBP1	16_19_29	0.8057294527910001	0.930363390609
YPS	Caspofungin (48H)	YLR380W	CSR1	16_19_25	3.8386891031199997	0.000501783864546
YPS	Caspofungin (48H)	YLR381W	CTF3	16_19_21	-0.250797254812	0.999462631678
YPS	Caspofungin (48H)	YLR384C	IKI3	16_19_17	0.535577321902	0.999462631678
YPS	Caspofungin (48H)	YLR385C	SWC7	16_19_13	-0.640577475807	0.978681847004
YPS	Caspofungin (48H)	YLR386W	VAC14	16_19_09	0.804416413937	0.930363390609
YPS	Caspofungin (48H)	YLR387C	REH1	16_19_05	1.27680191054	0.683177540158
YPS	Caspofungin (48H)	YLR388W	RPS29A	16_23_45	0.343066301135	0.999462631678
YPS	Caspofungin (48H)	YLR389C	STE23	16_23_41	-0.6905080968009999	0.969075792096
YPS	Caspofungin (48H)	YLR390W	ECM19	16_23_37	-0.0453647602348	0.999462631678
YPS	Caspofungin (48H)	YLR390W-A	CCW14	16_23_33	-0.35649541821900005	0.999462631678
YPS	Caspofungin (48H)	YLR391W		16_23_29	-0.374714930588	0.999462631678
YPS	Caspofungin (48H)	YLR392C	ART10	16_23_25	0.5375366296940001	0.999462631678
YPS	Caspofungin (48H)	YLR393W	ATP10	16_23_21	-0.163302007743	0.999462631678
YPS	Caspofungin (48H)	YLR394W	CST9	16_23_17	-1.4032265631	0.592618431013
YPS	Caspofungin (48H)	YLR395C	COX8	16_23_13	-0.52024747125	0.999462631678
YPS	Caspofungin (48H)	YLR398C	SKI2	16_23_09	0.215399875024	0.999462631678
YPS	Caspofungin (48H)	YLR401C	DUS3	16_27_45	1.04675555081	0.8236200202799999
YPS	Caspofungin (48H)	YLR402W		16_27_41	-0.118061229615	0.999462631678
YPS	Caspofungin (48H)	YLR404W	SEI1	16_27_37	1.04810471043	0.823095414903
YPS	Caspofungin (48H)	YLR405W	DUS4	16_27_33	-0.528658729813	0.999462631678
YPS	Caspofungin (48H)	YLR406C	RPL31B	16_27_29	0.192594000918	0.999462631678
YPS	Caspofungin (48H)	YLR407W		16_27_25	-0.608872224604	0.987469954228
YPS	Caspofungin (48H)	YLR408C	BLS1	16_27_21	0.279180371278	0.999462631678
YPS	Caspofungin (48H)	YLR410W	VIP1	16_27_17	-1.43941078996	0.569565174683
YPS	Caspofungin (48H)	YLR412W	BER1	16_27_13	-0.147580686027	0.999462631678
YPS	Caspofungin (48H)	YLR413W	INA1	16_27_09	0.18476653212000002	0.999462631678
YPS	Caspofungin (48H)	YLR414C	PUN1	16_27_05	-0.538919957617	0.999462631678
YPS	Caspofungin (48H)	YLR415C		16_05_44	0.614663262882	0.986124144074
YPS	Caspofungin (48H)	YLR416C		16_05_40	-0.625572712098	0.9841058708499999
YPS	Caspofungin (48H)	YLR418C	CDC73	16_05_36	0.09769399570080001	0.999462631678
YPS	Caspofungin (48H)	YLR420W	URA4	16_05_32	0.284562366225	0.999462631678
YPS	Caspofungin (48H)	YLR421C	RPN13	16_05_28	-0.257674844944	0.999462631678
YPS	Caspofungin (48H)	YLR422W	DCK1	16_05_24	-0.0417731840678	0.999462631678
YPS	Caspofungin (48H)	YLR423C	ATG17	16_05_20	-0.328797620174	0.999462631678
YPS	Caspofungin (48H)	YLR425W	TUS1	16_05_16	0.313721591159	0.999462631678
YPS	Caspofungin (48H)	YLR426W	TDA5	16_05_12	-0.584589303817	0.991279211215
YPS	Caspofungin (48H)	YLR427W	MAG2	16_05_08	1.84122899022	0.329437287878
YPS	Caspofungin (48H)	YLR428C		16_05_04	-0.232005667522	0.999462631678
YPS	Caspofungin (48H)	YLR429W	CRN1	16_09_44	0.102418006865	0.999462631678
YPS	Caspofungin (48H)	YLR431C	ATG23	16_09_40	-1.23825128502	0.7070028502069999
YPS	Caspofungin (48H)	YLR432W	IMD3	16_09_36	-0.892521809172	0.89225295866
YPS	Caspofungin (48H)	YLR433C	CNA1	16_09_32	-1.19730204504	0.729466188468
YPS	Caspofungin (48H)	YLR434C		16_09_28	-0.538173136262	0.999462631678
YPS	Caspofungin (48H)	YLR435W	TSR2	16_09_24	-2.2222396736500003	0.150978537859
YPS	Caspofungin (48H)	YLR436C	ECM30	16_09_20	-2.53432899643	0.0679471133793
YPS	Caspofungin (48H)	YLR437C	DIF1	16_09_16	-1.5179959213299998	0.526489887761
YPS	Caspofungin (48H)	YLR438W	CAR2	16_09_12	-1.55527939113	0.504798640396
YPS	Caspofungin (48H)	YLR441C	RPS1A	16_09_08	0.24744583296300002	0.999462631678
YPS	Caspofungin (48H)	YLR443W	ECM7	16_13_44	-0.010057194257200001	0.999462631678
YPS	Caspofungin (48H)	YLR444C		16_13_40	0.6026867865519999	0.9889794631559999
YPS	Caspofungin (48H)	YLR445W	GMC2	16_13_36	-0.261628605063	0.999462631678
YPS	Caspofungin (48H)	YLR446W		16_13_32	0.937587840865	0.875249615362
YPS	Caspofungin (48H)	YLR448W	RPL6B	16_13_28	-0.9458389965489999	0.8716611393379999
YPS	Caspofungin (48H)	YLR449W	FPR4	16_13_24	0.857515900448	0.909654795362
YPS	Caspofungin (48H)	YLR450W	HMG2	16_13_20	-0.605487610696	0.987532247277
YPS	Caspofungin (48H)	YLR451W	LEU3	16_13_16	0.306743448608	0.999462631678
YPS	Caspofungin (48H)	YLR452C	SST2	16_13_12	0.29412558452599996	0.999462631678
YPS	Caspofungin (48H)	YLR453C	RIF2	16_13_08	-1.9065548697499999	0.295058114635
YPS	Caspofungin (48H)	YLR454W	FMP27	16_13_04	-0.566194068776	0.995516851633
YPS	Caspofungin (48H)	YLR455W	PDP3	16_17_44	-2.9535622897200002	0.018114737453599997
YPS	Caspofungin (48H)	YLR456W		16_17_40	0.062404978227500005	0.999462631678
YPS	Caspofungin (48H)	YLR460C		16_17_36	0.375654070646	0.999462631678
YPS	Caspofungin (48H)	YLR461W	PAU4	16_17_32	0.37419850118000003	0.999462631678
YPS	Caspofungin (48H)	YML001W	YPT7	16_17_28	-0.7586758024310001	0.947633709922
YPS	Caspofungin (48H)	YML002W		16_17_24	1.0267739305299999	0.83410617677
YPS	Caspofungin (48H)	YML003W		16_17_20	0.08410965692289998	0.999462631678
YPS	Caspofungin (48H)	YML004C	GLO1	16_17_16	-0.05771123041259999	0.999462631678
YPS	Caspofungin (48H)	YML005W	TRM12	16_17_12	-0.493287708426	0.999462631678
YPS	Caspofungin (48H)	YML006C	GIS4	16_17_08	1.44208470329	0.568364096296
YPS	Caspofungin (48H)	YML007W	YAP1	16_17_04	-0.222836848995	0.999462631678
YPS	Caspofungin (48H)	YML008C	ERG6	16_21_44	2.49032803938	0.07844435329
YPS	Caspofungin (48H)	YML009C	MRPL39	16_21_40	-1.0604746103	0.815405550477
YPS	Caspofungin (48H)	YML010C-B		16_21_36	1.7973988746599998	0.35566872960900003
YPS	Caspofungin (48H)	YML011C	RAD33	16_21_32	0.966996982487	0.860535466099
YPS	Caspofungin (48H)	YML012W	ERV25	16_21_28	-0.136235835079	0.999462631678
YPS	Caspofungin (48H)	YML013C-A		16_21_24	-0.705831113794	0.96518375952
YPS	Caspofungin (48H)	YML013W	UBX2	16_21_20	-0.7719633651410001	0.943607285888
YPS	Caspofungin (48H)	YML016C	PPZ1	16_21_16	1.7287332881200002	0.39529766387500004
YPS	Caspofungin (48H)	YML017W	PSP2	16_21_12	-0.36985912742	0.999462631678
YPS	Caspofungin (48H)	YML018C		16_21_08	-0.976747638306	0.856631272403
YPS	Caspofungin (48H)	YML019W	OST6	16_21_04	0.013155770705699999	0.999462631678
YPS	Caspofungin (48H)	YML020W		16_25_44	-0.23573684559	0.999462631678
YPS	Caspofungin (48H)	YML021C	UNG1	16_25_40	-1.39884618738	0.59530243935
YPS	Caspofungin (48H)	YML022W	APT1	16_25_36	-1.9896668123900003	0.25320675390299996
YPS	Caspofungin (48H)	YML026C	RPS18B	16_25_32	0.572171568333	0.9931859190629999
YPS	Caspofungin (48H)	YML027W	YOX1	16_25_28	-1.48631702852	0.543849975922
YPS	Caspofungin (48H)	YML028W	TSA1	16_25_24	0.845373463817	0.915296381119
YPS	Caspofungin (48H)	YML029W	USA1	16_25_20	-2.6089369379900003	0.0550446386792
YPS	Caspofungin (48H)	YML030W	RCF1	16_25_16	-1.18901867353	0.734606196235
YPS	Caspofungin (48H)	YML032C	RAD52	16_25_12	-0.503618249062	0.999462631678
YPS	Caspofungin (48H)	YML033W		16_25_08	0.0114278310983	0.999462631678
YPS	Caspofungin (48H)	YML034W	SRC1	16_25_04	0.14786086606499999	0.999462631678
YPS	Caspofungin (48H)	YML035C	AMD1	16_29_44	-0.187865108569	0.999462631678
YPS	Caspofungin (48H)	YML035C-A		16_29_40	-0.473255323825	0.999462631678
YPS	Caspofungin (48H)	YML036W	CGI121	16_29_36	-1.74175824306	0.38716792790700005
YPS	Caspofungin (48H)	YML037C		16_29_32	-1.01229731108	0.841211926006
YPS	Caspofungin (48H)	YML038C	YMD8	16_29_28	-1.38379554053	0.606224110983
YPS	Caspofungin (48H)	YML041C	VPS71	16_29_24	0.6965256220780001	0.9677405652359999
YPS	Caspofungin (48H)	YML042W	CAT2	16_29_20	-0.478193130907	0.999462631678
YPS	Caspofungin (48H)	YML047C	PRM6	16_29_16	0.447223962452	0.999462631678
YPS	Caspofungin (48H)	YML048W	GSF2	16_29_12	-0.20720045990400002	0.999462631678
YPS	Caspofungin (48H)	YML048W-A		16_29_08	-0.559536131984	0.9968717404719999
YPS	Caspofungin (48H)	YML051W	GAL80	16_29_04	-1.9166930916900002	0.289654708907
YPS	Caspofungin (48H)	YML052W	SUR7	16_05_46	-3.0871749758	0.0118332334067
YPS	Caspofungin (48H)	YML053C		16_05_42	-0.28332937881	0.999462631678
YPS	Caspofungin (48H)	YML056C	IMD4	16_05_30	2.4220343991699997	0.0944917878134
YPS	Caspofungin (48H)	YML059C	NTE1	16_05_14	1.62241619041	0.464513774252
YPS	Caspofungin (48H)	YML060W	OGG1	16_05_10	-0.5449980095920001	0.999462631678
YPS	Caspofungin (48H)	YML062C	MFT1	16_05_06	-4.21321854866	6.50594288712e-05
YPS	Caspofungin (48H)	YML063W	RPS1B	16_09_46	-0.18174703087400002	0.999462631678
YPS	Caspofungin (48H)	YML066C	SMA2	16_09_42	-1.9630360414599999	0.267638453526
YPS	Caspofungin (48H)	YML067C	ERV41	16_09_38	1.1318355873700001	0.771157189787
YPS	Caspofungin (48H)	YML070W	DAK1	16_09_30	0.561735594094	0.9968717404719999
YPS	Caspofungin (48H)	YML072C	TCB3	16_09_22	-2.2388757294999997	0.147145829388
YPS	Caspofungin (48H)	YML075C	HMG1	16_09_14	1.24525578597	0.704183907659
YPS	Caspofungin (48H)	YML076C	WAR1	16_09_10	-0.9874462203159999	0.850673908275
YPS	Caspofungin (48H)	YML081C-A	ATP18	16_09_06	-0.9503892375149999	0.869967239893
YPS	Caspofungin (48H)	YML090W		16_13_46	-0.260706061035	0.999462631678
YPS	Caspofungin (48H)	YML094W	GIM5	16_13_42	-0.772851740871	0.943607285888
YPS	Caspofungin (48H)	YML095C	RAD10	16_13_38	-1.1910238644700002	0.732914038236
YPS	Caspofungin (48H)	YML096W		16_13_34	0.051369594429800006	0.999462631678
YPS	Caspofungin (48H)	YML099C	ARG81	16_13_26	-0.05605650858519999	0.999462631678
YPS	Caspofungin (48H)	YML100W	TSL1	16_13_22	-0.33886360056500003	0.999462631678
YPS	Caspofungin (48H)	YML100W-A		16_13_18	-0.506980409518	0.999462631678
YPS	Caspofungin (48H)	YML101C	CUE4	16_13_14	-1.57925772595	0.492401119395
YPS	Caspofungin (48H)	YML102C-A		16_13_10	-1.46162994559	0.556751634108
YPS	Caspofungin (48H)	YML102W	CAC2	16_13_06	-2.10483740406	0.19614667034000002
YPS	Caspofungin (48H)	YML103C	NUP188	16_17_46	0.149991015344	0.999462631678
YPS	Caspofungin (48H)	YML104C	MDM1	16_17_42	0.418810582637	0.999462631678
YPS	Caspofungin (48H)	YML106W	URA5	16_17_38	-0.696745275418	0.9677405652359999
YPS	Caspofungin (48H)	YML107C	PML39	16_17_34	1.84426996868	0.328704017734
YPS	Caspofungin (48H)	YML108W		16_17_30	-0.806935105568	0.930363390609
YPS	Caspofungin (48H)	YML109W	ZDS2	16_17_26	-1.2471389472799999	0.704183907659
YPS	Caspofungin (48H)	YML111W	BUL2	17_19_12	-1.46627781026	0.55437633563
YPS	Caspofungin (48H)	YML112W	CTK3	17_19_08	0.237962666101	0.999462631678
YPS	Caspofungin (48H)	YML113W	DAT1	16_17_22	0.0345382911693	0.999462631678
YPS	Caspofungin (48H)	YML116W	ATR1	16_17_18	-0.8790673099240001	0.899743953812
YPS	Caspofungin (48H)	YML117W	NAB6	16_17_14	-1.09182548745	0.794879885354
YPS	Caspofungin (48H)	YML117W-A		16_17_10	-1.5837659887200002	0.4899984158
YPS	Caspofungin (48H)	YML118W	NGL3	16_17_06	-2.1566179942900003	0.174092633968
YPS	Caspofungin (48H)	YML120C	NDI1	16_21_42	-0.33210999254	0.999462631678
YPS	Caspofungin (48H)	YML121W	GTR1	16_21_38	-1.64187845257	0.451090383133
YPS	Caspofungin (48H)	YML122C		16_21_34	-2.0720641495	0.21019204249899998
YPS	Caspofungin (48H)	YML123C	PHO84	16_21_30	-1.7558941557799999	0.38155383670000004
YPS	Caspofungin (48H)	YML124C	TUB3	16_21_26	-2.07789814221	0.20653792964099998
YPS	Caspofungin (48H)	YML128C	MSC1	16_21_22	0.000643340226705	0.999886480985
YPS	Caspofungin (48H)	YML129C	COX14	17_19_04	0.427578167729	0.999462631678
YPS	Caspofungin (48H)	YMR002W	MIX17	16_21_14	0.0725217229457	0.999462631678
YPS	Caspofungin (48H)	YMR003W	AIM34	16_21_10	-0.452729939506	0.999462631678
YPS	Caspofungin (48H)	YMR004W	MVP1	16_21_06	-0.243362233315	0.999462631678
YPS	Caspofungin (48H)	YMR006C	PLB2	16_25_46	0.288494649128	0.999462631678
YPS	Caspofungin (48H)	YMR007W		16_25_42	-0.681845945312	0.970344994691
YPS	Caspofungin (48H)	YMR009W	ADI1	16_25_34	-0.581334529438	0.9913522845489999
YPS	Caspofungin (48H)	YMR010W	ANY1	16_25_30	-2.7407758013200003	0.037394486125
YPS	Caspofungin (48H)	YMR011W	HXT2	16_25_26	-2.1009334320299997	0.198405218697
YPS	Caspofungin (48H)	YMR012W	CLU1	16_25_22	-1.8196668421400002	0.342821861249
YPS	Caspofungin (48H)	YMR015C	ERG5	16_25_18	-0.960175037868	0.8632353452570001
YPS	Caspofungin (48H)	YMR016C	SOK2	16_25_14	-0.18655499842599998	0.999462631678
YPS	Caspofungin (48H)	YMR017W	SPO20	16_25_10	-1.6551982311000002	0.441432838261
YPS	Caspofungin (48H)	YMR018W	PEX9	16_25_06	-1.36713507876	0.618900026398
YPS	Caspofungin (48H)	YMR019W	STB4	16_29_46	-0.16797720705299998	0.999462631678
YPS	Caspofungin (48H)	YMR020W	FMS1	16_29_42	-0.422540784467	0.999462631678
YPS	Caspofungin (48H)	YMR021C	MAC1	16_29_38	-3.1895344084400006	0.00813103469257
YPS	Caspofungin (48H)	YMR022W	UBC7	16_29_34	0.619620594705	0.9846626019589999
YPS	Caspofungin (48H)	YMR023C	MSS1	16_29_30	-0.107512988114	0.999462631678
YPS	Caspofungin (48H)	YMR025W	CSI1	16_29_26	-0.437711508478	0.999462631678
YPS	Caspofungin (48H)	YMR026C	PEX12	16_29_22	0.941410785216	0.872294709894
YPS	Caspofungin (48H)	YMR027W		16_29_18	-0.601494801094	0.9889794631559999
YPS	Caspofungin (48H)	YMR029C	FAR8	16_29_14	-1.5107014779700003	0.530940492244
YPS	Caspofungin (48H)	YMR030W	RSF1	16_29_10	-1.13404481185	0.7706209005429999
YPS	Caspofungin (48H)	YMR031C	EIS1	16_29_06	-1.22964477905	0.7089250298819999
YPS	Caspofungin (48H)	YMR031W-A		16_03_44	-1.10019379158	0.789826127377
YPS	Caspofungin (48H)	YMR034C	RCH1	16_03_40	0.122065754061	0.999462631678
YPS	Caspofungin (48H)	YMR035W	IMP2	16_03_36	-0.5256733968639999	0.999462631678
YPS	Caspofungin (48H)	YMR036C	MIH1	16_03_32	2.69613638523	0.0425101305929
YPS	Caspofungin (48H)	YMR037C	MSN2	16_03_28	1.22381957247	0.7138814997990001
YPS	Caspofungin (48H)	YMR038C	CCS1	16_03_24	0.611993254505	0.987219998184
YPS	Caspofungin (48H)	YMR039C	SUB1	16_03_20	-0.0021770086578899997	0.999462631678
YPS	Caspofungin (48H)	YMR040W	YET2	16_03_16	2.2773316600099998	0.135198175419
YPS	Caspofungin (48H)	YMR041C	ARA2	16_03_12	-1.58278682294	0.4899984158
YPS	Caspofungin (48H)	YMR042W	ARG80	16_03_08	-1.4100416740600001	0.5881896335660001
YPS	Caspofungin (48H)	YMR044W	IOC4	16_03_04	-0.592096566857	0.989192598469
YPS	Caspofungin (48H)	YMR048W	CSM3	16_07_44	-0.178019757755	0.999462631678
YPS	Caspofungin (48H)	YMR052C-A		16_07_40	-2.04638032852	0.22296487868
YPS	Caspofungin (48H)	YMR052W	FAR3	16_07_36	-0.333958009306	0.999462631678
YPS	Caspofungin (48H)	YMR053C	STB2	16_07_32	-1.24593427074	0.704183907659
YPS	Caspofungin (48H)	YMR054W	STV1	16_07_28	-2.17332336297	0.166996615435
YPS	Caspofungin (48H)	YMR055C	BUB2	16_07_24	-2.17767933276	0.16583207063799998
YPS	Caspofungin (48H)	YMR056C	AAC1	16_07_20	0.762566107141	0.946616523549
YPS	Caspofungin (48H)	YMR057C		16_07_16	-1.29596739662	0.6689714840300001
YPS	Caspofungin (48H)	YMR058W	FET3	16_07_12	-0.916771537899	0.8813994190250001
YPS	Caspofungin (48H)	YMR060C	SAM37	16_07_08	-0.0265809828418	0.999462631678
YPS	Caspofungin (48H)	YMR063W	RIM9	16_07_04	3.98668761861	0.00022879688142099996
YPS	Caspofungin (48H)	YMR067C	UBX4	16_11_40	-1.8334591194099998	0.33451133048099996
YPS	Caspofungin (48H)	YMR070W	MOT3	16_11_32	-0.199912850204	0.999462631678
YPS	Caspofungin (48H)	YMR073C	IRC21	16_11_28	-2.7289633328200003	0.0384671327735
YPS	Caspofungin (48H)	YMR074C	SDD2	17_11_46	-0.125842815271	0.999462631678
YPS	Caspofungin (48H)	YMR075C-A		16_11_24	-0.18194032581300001	0.999462631678
YPS	Caspofungin (48H)	YMR075W	RCO1	16_11_20	-1.29489353585	0.66936781648
YPS	Caspofungin (48H)	YMR078C	CTF18	16_11_16	-0.6868198731649999	0.9694503075030001
YPS	Caspofungin (48H)	YMR080C	NAM7	16_11_12	1.0215364186700002	0.837321188466
YPS	Caspofungin (48H)	YMR085W		16_11_08	-1.4660239886300002	0.554377989969
YPS	Caspofungin (48H)	YMR086C-A		16_11_04	0.076956767938	0.999462631678
YPS	Caspofungin (48H)	YMR086W	SEG1	16_15_44	-0.7008269225920001	0.9677405652359999
YPS	Caspofungin (48H)	YMR087W		16_15_40	-1.08152130521	0.799413418729
YPS	Caspofungin (48H)	YMR088C	VBA1	16_15_36	-0.594432702156	0.989192598469
YPS	Caspofungin (48H)	YMR092C	AIP1	16_15_32	2.6473840823700003	0.0494565083983
YPS	Caspofungin (48H)	YMR095C	SNO1	16_15_28	0.423252461288	0.999462631678
YPS	Caspofungin (48H)	YMR096W	SNZ1	16_15_24	0.5210216272429999	0.999462631678
YPS	Caspofungin (48H)	YMR099C		16_15_20	-0.793487439979	0.936168680085
YPS	Caspofungin (48H)	YMR100W	MUB1	16_15_16	-1.69206582391	0.418847415919
YPS	Caspofungin (48H)	YMR101C	SRT1	16_15_12	1.6593423574500001	0.438198778433
YPS	Caspofungin (48H)	YMR102C		16_15_08	-0.06472842244530001	0.999462631678
YPS	Caspofungin (48H)	YMR103C		16_15_04	-0.0698888115779	0.999462631678
YPS	Caspofungin (48H)	YMR104C	YPK2	16_19_44	-0.354977369581	0.999462631678
YPS	Caspofungin (48H)	YMR105C	PGM2	16_19_40	0.721921453121	0.960381477281
YPS	Caspofungin (48H)	YMR106C	YKU80	16_19_36	5.03665498936	3.42934496704e-07
YPS	Caspofungin (48H)	YMR107W	SPG4	16_19_32	-0.490536672373	0.999462631678
YPS	Caspofungin (48H)	YMR109W	MYO5	16_19_28	-0.8210378262279999	0.9270379528210001
YPS	Caspofungin (48H)	YMR110C	HFD1	16_19_24	-0.289148727962	0.999462631678
YPS	Caspofungin (48H)	YMR111C		16_19_20	0.444305989861	0.999462631678
YPS	Caspofungin (48H)	YMR114C		16_19_16	-0.0551515368247	0.999462631678
YPS	Caspofungin (48H)	YMR115W	MGR3	16_19_12	1.14504212241	0.763892031354
YPS	Caspofungin (48H)	YMR116C	ASC1	16_19_08	-0.5728080749000001	0.992946492167
YPS	Caspofungin (48H)	YMR118C	SHH3	17_19_14	0.974274829817	0.8571499093080001
YPS	Caspofungin (48H)	YMR119W	ASI1	16_19_04	0.971679991695	0.8583407304269999
YPS	Caspofungin (48H)	YMR119W	ASI1	17_19_10	0.0442030381259	0.999462631678
YPS	Caspofungin (48H)	YMR119W-A		16_23_44	0.335333527333	0.999462631678
YPS	Caspofungin (48H)	YMR120C	ADE17	16_23_40	1.02677588301	0.83410617677
YPS	Caspofungin (48H)	YMR121C	RPL15B	16_23_36	2.7436693679900004	0.03730097663219999
YPS	Caspofungin (48H)	YMR122C		16_23_32	2.303052578	0.126494839645
YPS	Caspofungin (48H)	YMR123W	PKR1	16_23_28	-0.0733895976977	0.999462631678
YPS	Caspofungin (48H)	YMR124W	EPO1	16_23_24	-0.585482560732	0.991279211215
YPS	Caspofungin (48H)	YMR126C	DLT1	16_23_20	-1.9572323121000001	0.270032683507
YPS	Caspofungin (48H)	YMR127C	SAS2	16_23_16	-0.15120350178	0.999462631678
YPS	Caspofungin (48H)	YMR129W	POM152	16_23_12	0.5193512856229999	0.999462631678
YPS	Caspofungin (48H)	YMR132C	JLP2	16_23_04	1.0148687195100001	0.840630854542
YPS	Caspofungin (48H)	YMR133W	REC114	16_27_44	-1.43789859875	0.570194655636
YPS	Caspofungin (48H)	YMR135C	GID8	16_27_40	-1.35535873103	0.626646271057
YPS	Caspofungin (48H)	YMR135W-A		16_27_36	0.973994649779	0.8571499093080001
YPS	Caspofungin (48H)	YMR136W	GAT2	16_27_32	-0.477918808291	0.999462631678
YPS	Caspofungin (48H)	YMR137C	PSO2	16_27_28	0.487264325727	0.999462631678
YPS	Caspofungin (48H)	YMR138W	CIN4	16_27_24	-0.09523192581949999	0.999462631678
YPS	Caspofungin (48H)	YMR139W	RIM11	16_27_20	-1.3837789445	0.606224110983
YPS	Caspofungin (48H)	YMR140W	SIP5	16_27_16	0.0805258906525	0.999462631678
YPS	Caspofungin (48H)	YMR141C		16_27_12	-0.7826951392110001	0.940711158099
YPS	Caspofungin (48H)	YMR143W	RPS16A	16_27_08	-0.946342734875	0.8716611393379999
YPS	Caspofungin (48H)	YMR144W	FDO1	16_27_04	0.38319062079800004	0.999462631678
YPS	Caspofungin (48H)	YMR145C	NDE1	16_03_46	0.743044294525	0.9530333941299999
YPS	Caspofungin (48H)	YMR147W		16_03_42	-1.63964482216	0.451453710397
YPS	Caspofungin (48H)	YMR148W	OSW5	16_03_38	-0.9324987170379999	0.877620051233
YPS	Caspofungin (48H)	YMR152W	YIM1	16_03_34	0.126188403193	0.999462631678
YPS	Caspofungin (48H)	YMR153C-A		16_03_30	-1.36265707933	0.622123244331
YPS	Caspofungin (48H)	YMR153W	NUP53	16_03_26	2.05559014901	0.21845045588000003
YPS	Caspofungin (48H)	YMR154C	RIM13	16_03_22	-0.290590630109	0.999462631678
YPS	Caspofungin (48H)	YMR155W		16_03_18	-2.19067500059	0.16197337997000003
YPS	Caspofungin (48H)	YMR156C	TPP1	16_03_14	0.18494615974	0.999462631678
YPS	Caspofungin (48H)	YMR157C	AIM36	16_03_10	-0.65874915256	0.9766610415889999
YPS	Caspofungin (48H)	YMR158C-B		16_03_06	0.812678308229	0.929144464093
YPS	Caspofungin (48H)	YMR158W-A		16_07_46	-2.00967771978	0.241895445968
YPS	Caspofungin (48H)	YMR159C	ATG16	16_07_42	-2.26929918143	0.137610649699
YPS	Caspofungin (48H)	YMR160W		16_07_38	-0.211539833664	0.999462631678
YPS	Caspofungin (48H)	YMR161W	HLJ1	16_07_34	2.0574284034	0.217992887311
YPS	Caspofungin (48H)	YMR163C	INP2	16_07_26	0.321692566805	0.999462631678
YPS	Caspofungin (48H)	YMR164C	MSS11	16_07_22	-1.7641882659	0.37602966741800004
YPS	Caspofungin (48H)	YMR166C	MME1	16_07_18	-0.48206879206000003	0.999462631678
YPS	Caspofungin (48H)	YMR167W	MLH1	16_07_14	-1.3858759017200002	0.6051269293930001
YPS	Caspofungin (48H)	YMR169C	ALD3	16_07_10	-1.9372018799700002	0.281122896881
YPS	Caspofungin (48H)	YMR170C	ALD2	16_07_06	0.0424545975401	0.999462631678
YPS	Caspofungin (48H)	YMR171C	EAR1	16_11_46	1.0481144728	0.823095414903
YPS	Caspofungin (48H)	YMR172C-A		16_11_42	-0.647383800634	0.9783051032060001
YPS	Caspofungin (48H)	YMR172W	HOT1	16_11_38	-0.0117880625758	0.999462631678
YPS	Caspofungin (48H)	YMR173W	DDR48	16_11_34	-0.788550609135	0.9386404380779999
YPS	Caspofungin (48H)	YMR173W-A		16_11_30	0.331334860309	0.999462631678
YPS	Caspofungin (48H)	YMR174C	PAI3	16_11_26	1.4814192471599998	0.5458057191219999
YPS	Caspofungin (48H)	YMR175W	SIP18	16_11_22	-0.652571524404	0.9780001125
YPS	Caspofungin (48H)	YMR176W	ECM5	16_11_18	-1.12332280015	0.7769491459119999
YPS	Caspofungin (48H)	YMR177W	MMT1	16_11_14	-0.153839341859	0.999462631678
YPS	Caspofungin (48H)	YMR178W		16_11_10	-1.3743035875299998	0.613842105278
YPS	Caspofungin (48H)	YMR179W	SPT21	16_11_06	-1.06665809588	0.8114031590369999
YPS	Caspofungin (48H)	YMR180C	CTL1	16_15_46	0.297468220241	0.999462631678
YPS	Caspofungin (48H)	YMR181C		16_15_42	0.0165530756965	0.999462631678
YPS	Caspofungin (48H)	YMR182C	RGM1	16_15_38	0.687020978	0.9694503075030001
YPS	Caspofungin (48H)	YMR183C	SSO2	16_15_34	0.204290297209	0.999462631678
YPS	Caspofungin (48H)	YMR186W	HSC82	16_15_30	0.690452451289	0.969075792096
YPS	Caspofungin (48H)	YMR187C		16_15_26	-0.33254246556	0.999462631678
YPS	Caspofungin (48H)	YMR188C	MRPS17	16_15_22	0.00438428066484	0.999462631678
YPS	Caspofungin (48H)	YMR189W	GCV2	16_15_18	2.1102272089	0.19406695888599998
YPS	Caspofungin (48H)	YMR190C	SGS1	16_15_14	-0.0708894545708	0.999462631678
YPS	Caspofungin (48H)	YMR191W	SPG5	16_15_10	0.0625299365719	0.999462631678
YPS	Caspofungin (48H)	YMR192W	GYL1	16_15_06	1.09022055371	0.79549975066
YPS	Caspofungin (48H)	YMR193C-A		16_19_46	0.0831910178435	0.999462631678
YPS	Caspofungin (48H)	YMR194C-A		17_15_44	0.221169436086	0.999462631678
YPS	Caspofungin (48H)	YMR194W	RPL36A	16_19_42	0.204440637718	0.999462631678
YPS	Caspofungin (48H)	YMR195W	ICY1	16_19_38	0.42964681407300004	0.999462631678
YPS	Caspofungin (48H)	YMR196W		16_19_34	1.85021427618	0.325501088528
YPS	Caspofungin (48H)	YMR198W	CIK1	16_19_30	-0.941601151444	0.872294709894
YPS	Caspofungin (48H)	YMR199W	CLN1	16_19_26	-0.9105265493860001	0.883978478689
YPS	Caspofungin (48H)	YMR201C	RAD14	16_19_22	0.384253742963	0.999462631678
YPS	Caspofungin (48H)	YMR202W	ERG2	16_19_18	-0.47707045828100003	0.999462631678
YPS	Caspofungin (48H)	YMR204C	INP1	16_19_14	-0.405934015732	0.999462631678
YPS	Caspofungin (48H)	YMR205C	PFK2	16_19_10	-0.36055168323	0.999462631678
YPS	Caspofungin (48H)	YMR206W		16_19_06	-0.22485863596	0.999462631678
YPS	Caspofungin (48H)	YMR207C	HFA1	16_23_46	-2.37980335992	0.106956115909
YPS	Caspofungin (48H)	YMR209C		16_23_42	-0.0659770296531	0.999462631678
YPS	Caspofungin (48H)	YMR210W	MGL2	16_23_38	-1.68827607162	0.41957071196199996
YPS	Caspofungin (48H)	YMR214W	SCJ1	16_23_34	1.14694383221	0.762643649691
YPS	Caspofungin (48H)	YMR215W	GAS3	16_23_30	0.126121042835	0.999462631678
YPS	Caspofungin (48H)	YMR216C	SKY1	16_23_26	-1.2681075432200002	0.690855143232
YPS	Caspofungin (48H)	YMR219W	ESC1	16_23_22	-0.295732470737	0.999462631678
YPS	Caspofungin (48H)	YMR221C	FMP42	16_23_18	-1.10144142255	0.78947294449
YPS	Caspofungin (48H)	YMR222C	FSH2	16_23_14	0.21515776823199997	0.999462631678
YPS	Caspofungin (48H)	YMR223W	UBP8	16_23_10	-0.0708103793685	0.999462631678
YPS	Caspofungin (48H)	YMR225C	MRPL44	16_27_46	-2.5804903661200003	0.059698979856400006
YPS	Caspofungin (48H)	YMR226C		16_27_42	0.546580489877	0.999462631678
YPS	Caspofungin (48H)	YMR230W	RPS10B	16_27_38	-0.321279618526	0.999462631678
YPS	Caspofungin (48H)	YMR232W	FUS2	16_27_34	0.24822487014199998	0.999462631678
YPS	Caspofungin (48H)	YMR233W	TRI1	16_27_30	-1.26330738557	0.6930878405419999
YPS	Caspofungin (48H)	YMR234W	RNH1	16_27_26	-2.3064371919099997	0.125832914596
YPS	Caspofungin (48H)	YMR237W	BCH1	16_27_22	-0.9406844648389999	0.872294709894
YPS	Caspofungin (48H)	YMR238W	DFG5	16_27_18	-1.34810821833	0.631625657971
YPS	Caspofungin (48H)	YMR243C	ZRC1	16_27_10	-0.935742752809	0.876019696544
YPS	Caspofungin (48H)	YMR244W		16_06_43	-1.08707902283	0.797964777066
YPS	Caspofungin (48H)	YMR245W		16_06_39	-0.9545538648399999	0.867354702597
YPS	Caspofungin (48H)	YMR246W	FAA4	16_06_35	0.234252965249	0.999462631678
YPS	Caspofungin (48H)	YMR247C	RKR1	16_06_31	0.285929098117	0.999462631678
YPS	Caspofungin (48H)	YMR250W	GAD1	16_06_27	1.50909947294	0.532024664738
YPS	Caspofungin (48H)	YMR251W	GTO3	16_06_23	-1.7898818492400002	0.359810002728
YPS	Caspofungin (48H)	YMR251W-A	HOR7	16_06_19	-0.834223860283	0.9206172661550001
YPS	Caspofungin (48H)	YMR252C		16_06_15	-0.597403391549	0.989192598469
YPS	Caspofungin (48H)	YMR253C		16_06_11	-0.181839773395	0.999462631678
YPS	Caspofungin (48H)	YMR254C		16_06_07	-4.37490195535	2.47935124149e-05
YPS	Caspofungin (48H)	YMR255W	GFD1	16_06_03	1.2307303546700001	0.7086135544679999
YPS	Caspofungin (48H)	YMR258C	ROY1	16_10_39	-2.58585186008	0.058890576935199994
YPS	Caspofungin (48H)	YMR259C	TRM732	16_10_35	0.19302647393800001	0.999462631678
YPS	Caspofungin (48H)	YMR261C	TPS3	16_10_31	-1.3169115866399999	0.651332599806
YPS	Caspofungin (48H)	YMR262W		16_10_27	-0.155114307468	0.999462631678
YPS	Caspofungin (48H)	YMR263W	SAP30	16_10_23	0.602718026138	0.9889794631559999
YPS	Caspofungin (48H)	YMR264W	CUE1	16_10_19	-0.850842343863	0.913608271452
YPS	Caspofungin (48H)	YMR265C		16_10_15	-0.269115367124	0.999462631678
YPS	Caspofungin (48H)	YMR266W	RSN1	16_10_11	-0.585655354693	0.991203756132
YPS	Caspofungin (48H)	YMR271C	URA10	16_10_03	-2.05596307157	0.21845045588000003
YPS	Caspofungin (48H)	YMR272C	SCS7	16_14_43	0.11693855698899999	0.999462631678
YPS	Caspofungin (48H)	YMR273C	ZDS1	16_14_39	-0.799697283958	0.9317582413619999
YPS	Caspofungin (48H)	YMR274C	RCE1	16_14_35	0.942710156752	0.871762342025
YPS	Caspofungin (48H)	YMR275C	BUL1	16_14_31	1.07695642069	0.802756211077
YPS	Caspofungin (48H)	YMR276W	DSK2	16_14_27	0.6162350045589999	0.98560275938
YPS	Caspofungin (48H)	YMR278W	PRM15	16_14_23	1.60060998306	0.476941642065
YPS	Caspofungin (48H)	YMR279C		16_14_19	-0.465153532412	0.999462631678
YPS	Caspofungin (48H)	YMR280C	CAT8	16_14_15	0.144285885928	0.999462631678
YPS	Caspofungin (48H)	YMR283C	RIT1	16_14_07	1.81129268058	0.34800901975299997
YPS	Caspofungin (48H)	YMR284W	YKU70	16_14_03	0.8415222085899999	0.9170082651739999
YPS	Caspofungin (48H)	YMR285C	NGL2	16_18_43	0.274712134225	0.999462631678
YPS	Caspofungin (48H)	YMR289W	ABZ2	16_18_39	-0.264620771671	0.999462631678
YPS	Caspofungin (48H)	YMR291W	TDA1	16_18_35	0.6913047062469999	0.968743895112
YPS	Caspofungin (48H)	YMR292W	GOT1	16_18_31	-1.1272140811	0.7745697658670001
YPS	Caspofungin (48H)	YMR294W	JNM1	16_18_27	0.703919641618	0.966632063591
YPS	Caspofungin (48H)	YMR294W-A		16_18_23	0.732719611312	0.956193533396
YPS	Caspofungin (48H)	YMR295C		16_18_19	0.721570984015	0.960381477281
YPS	Caspofungin (48H)	YMR297W	PRC1	16_18_15	1.23241924479	0.708280664436
YPS	Caspofungin (48H)	YMR299C	DYN3	16_18_11	0.0797429485253	0.999462631678
YPS	Caspofungin (48H)	YMR300C	ADE4	16_18_07	-3.49111746792	0.00266277319782
YPS	Caspofungin (48H)	YMR302C	YME2	16_18_03	1.37358117211	0.613842105278
YPS	Caspofungin (48H)	YMR303C	ADH2	16_22_43	-1.7992429864700001	0.354852204066
YPS	Caspofungin (48H)	YMR304C-A		16_22_39	-0.39606816394	0.999462631678
YPS	Caspofungin (48H)	YMR304W	UBP15	16_22_35	0.478228275441	0.999462631678
YPS	Caspofungin (48H)	YMR305C	SCW10	16_22_31	-1.12995633102	0.773109807802
YPS	Caspofungin (48H)	YMR306C-A		16_22_27	-1.8919689117400003	0.302705372007
YPS	Caspofungin (48H)	YMR306W	FKS3	16_22_23	0.30628364095	0.999462631678
YPS	Caspofungin (48H)	YMR307W	GAS1	16_22_19	1.9044198392900002	0.295906040316
YPS	Caspofungin (48H)	YMR310C		16_22_15	-0.6931507705399998	0.9686504664810001
YPS	Caspofungin (48H)	YMR311C	GLC8	16_22_11	-0.592625687347	0.989192598469
YPS	Caspofungin (48H)	YMR312W	ELP6	16_22_07	1.38863670014	0.6018920985840001
YPS	Caspofungin (48H)	YMR315W		16_26_43	-0.251238513966	0.999462631678
YPS	Caspofungin (48H)	YMR316C-A		16_26_39	-0.333054013783	0.999462631678
YPS	Caspofungin (48H)	YMR316C-B		16_26_35	-0.260596722484	0.999462631678
YPS	Caspofungin (48H)	YMR316W	DIA1	16_26_31	-0.048265160558900004	0.999462631678
YPS	Caspofungin (48H)	YMR317W		16_26_27	-0.986961030494	0.850673908275
YPS	Caspofungin (48H)	YMR318C	ADH6	16_26_23	-0.630752625972	0.9823785824079999
YPS	Caspofungin (48H)	YMR319C	FET4	16_26_19	0.657767058071	0.976774562619
YPS	Caspofungin (48H)	YMR320W		16_26_15	-0.893399446295	0.89225295866
YPS	Caspofungin (48H)	YMR322C	SNO4	16_26_11	-0.9335764827590001	0.8774319321340001
YPS	Caspofungin (48H)	YMR326C		16_26_07	-2.03755905039	0.22673261839699999
YPS	Caspofungin (48H)	YNL001W	DOM34	16_24_17	-1.1819419310400001	0.73897247896
YPS	Caspofungin (48H)	YNL003C	PET8	16_30_43	-1.83136704338	0.335119616355
YPS	Caspofungin (48H)	YNL004W	HRB1	16_30_39	1.4855458012399998	0.543849975922
YPS	Caspofungin (48H)	YNL008C	ASI3	16_30_35	-1.77792196895	0.36751853628
YPS	Caspofungin (48H)	YNL009W	IDP3	16_30_31	-1.07453828148	0.80430415887
YPS	Caspofungin (48H)	YNL010W		16_30_27	-0.468143746546	0.999462631678
YPS	Caspofungin (48H)	YNL011C		17_15_46	-1.12489161312	0.7759798604100001
YPS	Caspofungin (48H)	YNL012W	SPO1	16_30_23	-0.983571535399	0.852925359597
YPS	Caspofungin (48H)	YNL013C		16_30_19	0.9612225402399999	0.862800222781
YPS	Caspofungin (48H)	YNL014W	HEF3	17_15_42	0.6852198206129999	0.9694503075030001
YPS	Caspofungin (48H)	YNL016W	PUB1	16_30_11	-0.484940881509	0.999462631678
YPS	Caspofungin (48H)	YNL020C	ARK1	16_30_07	-0.21630094183600002	0.999462631678
YPS	Caspofungin (48H)	YNL021W	HDA1	16_30_03	0.957222896979	0.865619121302
YPS	Caspofungin (48H)	YNL022C	RCM1	16_06_45	-0.8392534336480001	0.918474137714
YPS	Caspofungin (48H)	YNL023C	FAP1	16_06_41	-1.33539077807	0.6387338574360001
YPS	Caspofungin (48H)	YNL024C	EFM6	16_06_37	-1.8498960228999999	0.325501088528
YPS	Caspofungin (48H)	YNL027W	CRZ1	16_06_33	1.7931415048099997	0.358257262605
YPS	Caspofungin (48H)	YNL028W		16_06_29	-1.5566529566799998	0.504279359456
YPS	Caspofungin (48H)	YNL029C	KTR5	16_06_25	1.4186306077700002	0.581498828333
YPS	Caspofungin (48H)	YNL030W	HHF2	16_06_21	-1.2668345300900001	0.6912830105300001
YPS	Caspofungin (48H)	YNL031C	HHT2	16_06_17	-1.7223418640500001	0.399584828407
YPS	Caspofungin (48H)	YNL034W		16_06_09	0.433656219704	0.999462631678
YPS	Caspofungin (48H)	YNL035C		16_06_05	-3.46982964245	0.0029007843737199994
YPS	Caspofungin (48H)	YNL037C	IDH1	16_10_45	-0.157575401112	0.999462631678
YPS	Caspofungin (48H)	YNL040W		16_10_41	-3.67461586809	0.0011227585644
YPS	Caspofungin (48H)	YNL041C	COG6	16_10_37	0.716839162954	0.9623523277760001
YPS	Caspofungin (48H)	YNL042W	BOP3	17_07_16	-2.2373850155	0.147463449445
YPS	Caspofungin (48H)	YNL043C		16_10_33	0.433624980118	0.999462631678
YPS	Caspofungin (48H)	YNL044W	YIP3	16_10_29	0.185264413024	0.999462631678
YPS	Caspofungin (48H)	YNL045W	LAP2	16_10_25	-0.0524288116467	0.999462631678
YPS	Caspofungin (48H)	YNL046W		16_10_21	2.7258872098199998	0.0388148329391
YPS	Caspofungin (48H)	YNL047C	SLM2	17_15_38	-1.3543717553499999	0.6269863915339999
YPS	Caspofungin (48H)	YNL049C	SFB2	16_10_17	-0.225526382113	0.999462631678
YPS	Caspofungin (48H)	YNL050C		16_10_13	-1.43543457639	0.5704860167710001
YPS	Caspofungin (48H)	YNL051W	COG5	16_10_09	-0.7895932303219999	0.937989990663
YPS	Caspofungin (48H)	YNL052W	COX5A	16_10_05	-0.389523470647	0.999462631678
YPS	Caspofungin (48H)	YNL053W	MSG5	17_15_34	-0.07360632232639999	0.999462631678
YPS	Caspofungin (48H)	YNL054W	VAC7	16_14_45	1.06213518955	0.814053681873
YPS	Caspofungin (48H)	YNL056W	OCA2	16_14_41	0.333120397903	0.999462631678
YPS	Caspofungin (48H)	YNL057W		16_14_37	0.819204453017	0.9282388090070001
YPS	Caspofungin (48H)	YNL058C		16_14_33	-2.0208585629	0.236213241328
YPS	Caspofungin (48H)	YNL063W	MTQ1	16_14_29	1.12104426284	0.77804537091
YPS	Caspofungin (48H)	YNL064C	YDJ1	16_14_25	0.594917891978	0.989192598469
YPS	Caspofungin (48H)	YNL065W	AQR1	16_14_17	-1.6080762441499998	0.4725845001100001
YPS	Caspofungin (48H)	YNL067W	RPL9B	16_14_09	-1.4736269228999999	0.548861098556
YPS	Caspofungin (48H)	YNL068C	FKH2	16_14_05	-0.187649360177	0.999462631678
YPS	Caspofungin (48H)	YNL069C	RPL16B	16_18_45	-0.722195775737	0.960381477281
YPS	Caspofungin (48H)	YNL070W	TOM7	16_18_41	-0.793666091362	0.936029775714
YPS	Caspofungin (48H)	YNL071W	LAT1	16_18_37	-1.46967413902	0.552059992332
YPS	Caspofungin (48H)	YNL072W	RNH201	16_18_33	-0.208092740583	0.999462631678
YPS	Caspofungin (48H)	YNL074C	MLF3	16_18_29	0.7098580916930001	0.963672297239
YPS	Caspofungin (48H)	YNL076W	MKS1	16_18_25	0.286097010893	0.999462631678
YPS	Caspofungin (48H)	YNL077W	APJ1	16_18_21	-1.0171941162	0.839499370287
YPS	Caspofungin (48H)	YNL078W	NIS1	16_18_17	-1.10575248543	0.7868906599359999
YPS	Caspofungin (48H)	YNL079C	TPM1	16_18_13	0.15960597420999997	0.999462631678
YPS	Caspofungin (48H)	YNL080C	EOS1	16_18_09	0.360891413729	0.999462631678
YPS	Caspofungin (48H)	YNL081C	SWS2	16_18_05	-1.1142769875	0.78330126582
YPS	Caspofungin (48H)	YNL082W	PMS1	16_22_45	0.19417843367600002	0.999462631678
YPS	Caspofungin (48H)	YNL085W	MKT1	16_22_37	-2.42500411233	0.0940840027808
YPS	Caspofungin (48H)	YNL086W	SNN1	17_15_30	-0.365238597385	0.999462631678
YPS	Caspofungin (48H)	YNL087W	TCB2	16_22_33	-1.9226637575799999	0.2873214109
YPS	Caspofungin (48H)	YNL090W	RHO2	16_22_25	-0.050185418868300004	0.999462631678
YPS	Caspofungin (48H)	YNL091W	NST1	16_22_21	0.0137571327386	0.999462631678
YPS	Caspofungin (48H)	YNL092W		16_22_17	-0.22818955683000003	0.999462631678
YPS	Caspofungin (48H)	YNL093W	YPT53	16_22_13	-0.285831474411	0.999462631678
YPS	Caspofungin (48H)	YNL094W	APP1	16_22_09	-1.97446875374	0.260954253188
YPS	Caspofungin (48H)	YNL095C		16_22_05	-0.7264336208419999	0.9576275762790001
YPS	Caspofungin (48H)	YNL097C	PHO23	16_26_45	-1.47294062824	0.548861098556
YPS	Caspofungin (48H)	YNL098C	RAS2	16_26_41	0.9690187694519999	0.859665287457
YPS	Caspofungin (48H)	YNL099C	OCA1	16_26_37	0.0771822787003	0.999462631678
YPS	Caspofungin (48H)	YNL100W	MIC27	16_26_33	-0.8806400278380001	0.8986594775360001
YPS	Caspofungin (48H)	YNL101W	AVT4	16_26_29	-1.35264283951	0.628004373343
YPS	Caspofungin (48H)	YNL104C	LEU4	16_26_25	-0.61413804734	0.9862681016249999
YPS	Caspofungin (48H)	YNL105W	RRT16	16_26_21	-0.921635150964	0.878953578593
YPS	Caspofungin (48H)	YNL106C	INP52	16_26_17	-1.49988769998	0.537916879861
YPS	Caspofungin (48H)	YNL107W	YAF9	16_26_13	-0.711898427161	0.963672297239
YPS	Caspofungin (48H)	YNL108C		16_26_09	-2.40166814149	0.0998273805041
YPS	Caspofungin (48H)	YNL109W		17_23_06	-0.752827166167	0.949431579864
YPS	Caspofungin (48H)	YNL111C	CYB5	17_19_46	-1.08077936504	0.799413418729
YPS	Caspofungin (48H)	YNL116W	DMA2	16_30_45	-0.159585473231	0.999462631678
YPS	Caspofungin (48H)	YNL117W	MLS1	16_30_41	0.422205935153	0.999462631678
YPS	Caspofungin (48H)	YNL119W	NCS2	16_30_37	-0.042923191332	0.999462631678
YPS	Caspofungin (48H)	YNL121C	TOM70	16_30_29	0.516682253484	0.999462631678
YPS	Caspofungin (48H)	YNL122C		16_30_25	-1.70550763208	0.410091548423
YPS	Caspofungin (48H)	YNL123W	NMA111	16_30_21	-0.0143575185344	0.999462631678
YPS	Caspofungin (48H)	YNL125C	ESBP6	16_30_17	-0.621371964002	0.9846626019589999
YPS	Caspofungin (48H)	YNL128W	TEP1	16_30_09	-0.22441054314599998	0.999462631678
YPS	Caspofungin (48H)	YNL129W	NRK1	16_30_05	-1.2003986690100001	0.7281405433920001
YPS	Caspofungin (48H)	YNL130C	CPT1	16_04_43	-0.113312812525	0.999462631678
YPS	Caspofungin (48H)	YNL134C		16_04_39	0.950617676989	0.869967239893
YPS	Caspofungin (48H)	YNL135C	FPR1	16_04_35	-0.0994521986572	0.999462631678
YPS	Caspofungin (48H)	YNL136W	EAF7	16_04_31	0.45601692970799995	0.999462631678
YPS	Caspofungin (48H)	YNL140C		16_04_27	0.112127660726	0.999462631678
YPS	Caspofungin (48H)	YNL141W	AAH1	16_04_23	-3.16909102804	0.00890757647923
YPS	Caspofungin (48H)	YNL142W	MEP2	16_04_19	0.424194530057	0.999462631678
YPS	Caspofungin (48H)	YNL143C		16_04_15	-3.2228211636900004	0.0073247460412700005
YPS	Caspofungin (48H)	YNL144C		16_04_11	0.206470234578	0.999462631678
YPS	Caspofungin (48H)	YNL145W	MFA2	16_04_07	0.54468268502	0.999462631678
YPS	Caspofungin (48H)	YNL146W		16_04_03	-0.37363911734099997	0.999462631678
YPS	Caspofungin (48H)	YNL147W	LSM7	17_19_42	-0.47050819272100003	0.999462631678
YPS	Caspofungin (48H)	YNL153C	GIM3	16_08_43	2.1318996717700003	0.184706252981
YPS	Caspofungin (48H)	YNL154C	YCK2	16_08_39	4.413964129080001	1.97639009556e-05
YPS	Caspofungin (48H)	YNL155W	CUZ1	16_08_35	-0.5645500855560001	0.995898948839
YPS	Caspofungin (48H)	YNL156C	NSG2	16_08_31	1.0465105153	0.8237616776800001
YPS	Caspofungin (48H)	YNL157W	IGO1	16_08_27	0.798163615527	0.9326783210430001
YPS	Caspofungin (48H)	YNL159C	ASI2	16_08_23	-1.1055796914700002	0.7868906599359999
YPS	Caspofungin (48H)	YNL162W	RPL42A	16_08_19	0.151662333201	0.999462631678
YPS	Caspofungin (48H)	YNL164C	IBD2	16_08_15	0.502226135005	0.999462631678
YPS	Caspofungin (48H)	YNL165W		16_08_11	-0.34363251863399996	0.999462631678
YPS	Caspofungin (48H)	YNL166C	BNI5	16_08_07	-0.3596896659	0.999462631678
YPS	Caspofungin (48H)	YNL167C	SKO1	16_08_03	-1.3602086767700001	0.623293644532
YPS	Caspofungin (48H)	YNL168C	FMP41	16_12_43	-1.31795127912	0.650209711398
YPS	Caspofungin (48H)	YNL170W		16_12_35	2.0420565745599997	0.22503778397399998
YPS	Caspofungin (48H)	YNL173C	MDG1	16_12_27	-2.3541663983200003	0.11258513084100001
YPS	Caspofungin (48H)	YNL175C	NOP13	16_12_23	-2.26939973385	0.137610649699
YPS	Caspofungin (48H)	YNL176C	TDA7	16_12_19	-0.49763879703100006	0.999462631678
YPS	Caspofungin (48H)	YNL179C		16_12_15	0.08997879416570001	0.999462631678
YPS	Caspofungin (48H)	YNL180C	RHO5	17_07_12	-0.610215526808	0.987219998184
YPS	Caspofungin (48H)	YNL183C	NPR1	16_12_11	-0.6450837861050001	0.978681847004
YPS	Caspofungin (48H)	YNL187W	SWT21	16_12_07	-0.69324058435	0.9686504664810001
YPS	Caspofungin (48H)	YNL191W	DUG3	16_16_43	-0.405910586042	0.999462631678
YPS	Caspofungin (48H)	YNL192W	CHS1	16_16_39	0.578945677336	0.991523241618
YPS	Caspofungin (48H)	YNL193W		16_16_35	-0.8093991279230001	0.929144464093
YPS	Caspofungin (48H)	YNL194C		16_16_31	0.833994444572	0.9206172661550001
YPS	Caspofungin (48H)	YNL195C		16_16_27	-0.10305841837999999	0.999462631678
YPS	Caspofungin (48H)	YNL196C	SLZ1	16_16_23	0.706034171104	0.965174365266
YPS	Caspofungin (48H)	YNL198C		16_16_15	0.7025460760660001	0.9673665525759999
YPS	Caspofungin (48H)	YNL199C	GCR2	16_16_11	0.0205976258623	0.999462631678
YPS	Caspofungin (48H)	YNL200C	NNR1	16_16_07	-1.10255238033	0.7886354290019999
YPS	Caspofungin (48H)	YNL202W	SPS19	16_20_43	0.43690904160899996	0.999462631678
YPS	Caspofungin (48H)	YNL203C		16_20_39	-1.4463781938999998	0.566123070525
YPS	Caspofungin (48H)	YNL204C	SPS18	16_20_35	-1.26631224326	0.691835913388
YPS	Caspofungin (48H)	YNL205C		16_20_31	0.475601221496	0.999462631678
YPS	Caspofungin (48H)	YNL206C	RTT106	16_20_27	-0.654691911312	0.977544390483
YPS	Caspofungin (48H)	YNL208W		16_20_23	0.0244967167052	0.999462631678
YPS	Caspofungin (48H)	YNL211C	MRX7	16_20_19	-1.3568904469799998	0.625962262141
YPS	Caspofungin (48H)	YNL214W	PEX17	16_20_11	-2.8696615475300002	0.024138729552000002
YPS	Caspofungin (48H)	YNL215W	IES2	16_20_07	-2.04798330979	0.22267809571999997
YPS	Caspofungin (48H)	YNL217W		16_20_03	0.680742797427	0.971135774596
YPS	Caspofungin (48H)	YNL218W	MGS1	16_24_43	-0.569312169966	0.994142833619
YPS	Caspofungin (48H)	YNL219C	ALG9	16_24_39	0.149472633461	0.999462631678
YPS	Caspofungin (48H)	YNL223W	ATG4	16_24_35	-0.9526980381769999	0.8688380873710001
YPS	Caspofungin (48H)	YNL226W		16_24_27	-0.446255535282	0.999462631678
YPS	Caspofungin (48H)	YNL227C	JJJ1	16_24_23	-1.22870466275	0.709588727756
YPS	Caspofungin (48H)	YNL228W		16_24_19	-2.10748007779	0.19489450323399998
YPS	Caspofungin (48H)	YNL229C	URE2	16_24_15	-0.778170280409	0.942204116794
YPS	Caspofungin (48H)	YNL230C	ELA1	16_24_11	-0.986252282384	0.850673908275
YPS	Caspofungin (48H)	YNL235C		16_28_39	-1.46062442141	0.5574593973699999
YPS	Caspofungin (48H)	YNL236W	SIN4	16_28_35	-0.5642347609839999	0.995898948839
YPS	Caspofungin (48H)	YNL237W	YTP1	16_28_31	-0.432155743333	0.999462631678
YPS	Caspofungin (48H)	YNL238W	KEX2	16_28_27	0.5080347455499999	0.999462631678
YPS	Caspofungin (48H)	YNL239W	LAP3	16_28_23	-0.649941541747	0.9780001125
YPS	Caspofungin (48H)	YNL241C	ZWF1	16_28_19	-0.558928912529	0.9968717404719999
YPS	Caspofungin (48H)	YNL242W	ATG2	16_28_15	-1.4605433937399999	0.5574593973699999
YPS	Caspofungin (48H)	YNL246W	VPS75	16_28_11	-1.18385535569	0.7371940288869999
YPS	Caspofungin (48H)	YNL249C	MPA43	16_28_07	-0.590593161775	0.989311079226
YPS	Caspofungin (48H)	YNL254C	RTC4	16_04_45	-0.2661017233	0.999462631678
YPS	Caspofungin (48H)	YNL255C	GIS2	16_04_41	0.0730781780735	0.999462631678
YPS	Caspofungin (48H)	YNL257C	SIP3	16_04_37	0.802179854818	0.930492941789
YPS	Caspofungin (48H)	YNL259C	ATX1	16_04_33	-0.257054934407	0.999462631678
YPS	Caspofungin (48H)	YNL265C	IST1	16_04_29	-1.22081861973	0.7162510958759999
YPS	Caspofungin (48H)	YNL266W		16_04_25	-2.53816560811	0.0672163620598
YPS	Caspofungin (48H)	YNL268W	LYP1	16_04_21	-1.0182738344	0.839112546105
YPS	Caspofungin (48H)	YNL270C	ALP1	16_04_17	0.558299239621	0.997276510044
YPS	Caspofungin (48H)	YNL271C	BNI1	16_04_13	-0.179650073655	0.999462631678
YPS	Caspofungin (48H)	YNL273W	TOF1	16_04_09	-1.48920376153	0.542814054873
YPS	Caspofungin (48H)	YNL274C	GOR1	16_04_05	-1.77903878415	0.36641439839699996
YPS	Caspofungin (48H)	YNL275W	BOR1	16_08_45	0.41079274761100004	0.999462631678
YPS	Caspofungin (48H)	YNL277W	MET2	16_08_41	0.31448988973	0.999462631678
YPS	Caspofungin (48H)	YNL278W	CAF120	16_08_37	0.433329180287	0.999462631678
YPS	Caspofungin (48H)	YNL279W	PRM1	16_08_33	-0.790997059223	0.937989990663
YPS	Caspofungin (48H)	YNL280C	ERG24	16_08_29	0.08694660183769999	0.999462631678
YPS	Caspofungin (48H)	YNL281W	HCH1	16_08_25	1.64402812659	0.448582462204
YPS	Caspofungin (48H)	YNL283C	WSC2	16_08_21	-1.67609458551	0.427333900773
YPS	Caspofungin (48H)	YNL284C	MRPL10	17_19_38	1.2702113340999999	0.689343622236
YPS	Caspofungin (48H)	YNL285W		16_08_17	0.603282291163	0.988877967357
YPS	Caspofungin (48H)	YNL286W	CUS2	16_08_13	1.7957773448900003	0.35667085839699997
YPS	Caspofungin (48H)	YNL288W	CAF40	16_08_09	1.32655388015	0.644433100998
YPS	Caspofungin (48H)	YNL291C	MID1	16_12_45	0.238046622489	0.999462631678
YPS	Caspofungin (48H)	YNL292W	PUS4	16_12_41	0.611534423084	0.987219998184
YPS	Caspofungin (48H)	YNL293W	MSB3	16_12_37	0.234571218532	0.999462631678
YPS	Caspofungin (48H)	YNL294C	RIM21	16_12_33	-0.060911335516	0.999462631678
YPS	Caspofungin (48H)	YNL295W	MRX6	16_12_29	1.7888450854799998	0.35992193821199997
YPS	Caspofungin (48H)	YNL296W		16_12_25	-0.9118405644769999	0.883204734567
YPS	Caspofungin (48H)	YNL297C	MON2	16_12_21	0.9284649054799999	0.877620051233
YPS	Caspofungin (48H)	YNL298W	CLA4	16_12_17	-0.380509873814	0.999462631678
YPS	Caspofungin (48H)	YNL299W	TRF5	16_12_13	0.348732381068	0.999462631678
YPS	Caspofungin (48H)	YNL300W	TOS6	16_12_09	-1.48542181913	0.543849975922
YPS	Caspofungin (48H)	YNL301C	RPL18B	16_12_05	1.1994126695799998	0.7286000580609999
YPS	Caspofungin (48H)	YNL302C	RPS19B	16_16_45	-1.0320172998200001	0.8319903155539999
YPS	Caspofungin (48H)	YNL303W		16_16_41	0.0695988691692	0.999462631678
YPS	Caspofungin (48H)	YNL304W	YPT11	16_16_37	-0.507677442784	0.999462631678
YPS	Caspofungin (48H)	YNL305C	BXI1	16_16_33	0.156278958288	0.999462631678
YPS	Caspofungin (48H)	YNL307C	MCK1	16_16_29	-0.9143573036339999	0.881470306566
YPS	Caspofungin (48H)	YNL309W	STB1	16_16_25	-1.02196205803	0.8371559623970001
YPS	Caspofungin (48H)	YNL311C	SKP2	16_16_21	2.6494683485099997	0.0492303432361
YPS	Caspofungin (48H)	YNL314W	DAL82	16_16_17	-1.3289915441	0.642342555554
YPS	Caspofungin (48H)	YNL315C	ATP11	16_16_13	-0.43766855404700006	0.999462631678
YPS	Caspofungin (48H)	YNL316C	PHA2	16_16_09	0.910057955594	0.884403216588
YPS	Caspofungin (48H)	YNL318C	HXT14	16_16_05	-1.09943623162	0.7901080224
YPS	Caspofungin (48H)	YNL319W		16_20_45	-0.0964248875146	0.999462631678
YPS	Caspofungin (48H)	YNL320W		16_20_41	0.369555517693	0.999462631678
YPS	Caspofungin (48H)	YNL321W	VNX1	16_20_37	-1.0117027827	0.841211926006
YPS	Caspofungin (48H)	YNL322C	KRE1	16_20_33	0.9054501166410001	0.887620074231
YPS	Caspofungin (48H)	YNL323W	LEM3	16_20_29	-0.534322857272	0.999462631678
YPS	Caspofungin (48H)	YNL324W		16_20_25	-1.03088095987	0.8327374545690001
YPS	Caspofungin (48H)	YNL325C	FIG4	16_20_21	1.94219045138	0.276961460387
YPS	Caspofungin (48H)	YNL326C	PFA3	16_20_17	0.355233143693	0.999462631678
YPS	Caspofungin (48H)	YNL327W	EGT2	16_20_13	-0.316785023073	0.999462631678
YPS	Caspofungin (48H)	YNL328C	MDJ2	16_20_09	-1.40999188597	0.5881896335660001
YPS	Caspofungin (48H)	YNL329C	PEX6	16_20_05	-2.11758315519	0.191721304987
YPS	Caspofungin (48H)	YNL330C	RPD3	16_24_45	0.585997037666	0.991203756132
YPS	Caspofungin (48H)	YNL332W	THI12	16_24_41	-1.5342766268799999	0.516240290029
YPS	Caspofungin (48H)	YNL333W	SNZ2	16_24_37	0.15349668264900002	0.999462631678
YPS	Caspofungin (48H)	YNL334C	SNO2	16_24_33	-0.984906051469	0.851872753284
YPS	Caspofungin (48H)	YNL335W	DDI3	16_24_29	-0.48194578618999995	0.999462631678
YPS	Caspofungin (48H)	YNL336W	COS1	16_24_25	0.129266478663	0.999462631678
YPS	Caspofungin (48H)	YNL338W		16_24_21	0.16143446623500002	0.999462631678
YPS	Caspofungin (48H)	YNL339C	YRF1-6	16_26_03	-1.16125058642	0.753712900438
YPS	Caspofungin (48H)	YNR001C	CIT1	16_24_13	0.0490803185092	0.999462631678
YPS	Caspofungin (48H)	YNR002C	ATO2	16_24_09	0.287583819945	0.999462631678
YPS	Caspofungin (48H)	YNR005C		16_28_45	1.57419984171	0.49613562049500004
YPS	Caspofungin (48H)	YNR006W	VPS27	16_28_41	-0.283263970926	0.999462631678
YPS	Caspofungin (48H)	YNR007C	ATG3	16_28_37	-0.330729593328	0.999462631678
YPS	Caspofungin (48H)	YNR008W	LRO1	16_28_33	-0.966801735074	0.860754568406
YPS	Caspofungin (48H)	YNR009W	NRM1	16_28_29	-0.868491733785	0.905833985404
YPS	Caspofungin (48H)	YNR010W	CSE2	16_28_25	-0.29251381713	0.999462631678
YPS	Caspofungin (48H)	YNR012W	URK1	16_28_21	-0.442477497835	0.999462631678
YPS	Caspofungin (48H)	YNR013C	PHO91	16_28_17	-1.24257894394	0.705601833793
YPS	Caspofungin (48H)	YNR014W		16_28_13	-2.35332097702	0.11258513084100001
YPS	Caspofungin (48H)	YNR015W	SMM1	16_28_09	-1.1659179758299998	0.750706575473
YPS	Caspofungin (48H)	YNR018W	RCF2	16_28_05	-0.49651514816799996	0.999462631678
YPS	Caspofungin (48H)	YNR019W	ARE2	16_06_44	1.45428083296	0.560430724004
YPS	Caspofungin (48H)	YNR020C	ATP23	16_06_40	-0.28733292701900004	0.999462631678
YPS	Caspofungin (48H)	YNR021W		16_06_36	-0.464897758301	0.999462631678
YPS	Caspofungin (48H)	YNR022C	MRPL50	16_06_32	0.36738924764200004	0.999462631678
YPS	Caspofungin (48H)	YNR024W	MPP6	16_06_28	-0.033237943397	0.999462631678
YPS	Caspofungin (48H)	YNR025C		16_06_24	-0.42689577802	0.999462631678
YPS	Caspofungin (48H)	YNR027W	BUD17	16_06_20	-0.783492724894	0.940513723555
YPS	Caspofungin (48H)	YNR028W	CPR8	16_06_16	-0.0154469991004	0.999462631678
YPS	Caspofungin (48H)	YNR029C		16_06_12	-0.433196412046	0.999462631678
YPS	Caspofungin (48H)	YNR030W	ALG12	16_06_08	2.8853184376	0.022886837014000003
YPS	Caspofungin (48H)	YNR031C	SSK2	16_06_04	0.5366824222609999	0.999462631678
YPS	Caspofungin (48H)	YNR032C-A	HUB1	16_10_44	-0.0556767523664	0.999462631678
YPS	Caspofungin (48H)	YNR032W	PPG1	16_10_40	0.101598943966	0.999462631678
YPS	Caspofungin (48H)	YNR033W	ABZ1	17_19_34	-0.386108593389	0.999462631678
YPS	Caspofungin (48H)	YNR034W	SOL1	16_10_36	-0.873437350763	0.903279519586
YPS	Caspofungin (48H)	YNR039C	ZRG17	16_10_32	-1.2981229280600002	0.6667398363229999
YPS	Caspofungin (48H)	YNR040W		16_10_28	0.2383023966	0.999462631678
YPS	Caspofungin (48H)	YNR041C	COQ2	17_29_18	-0.670186746029	0.973936939236
YPS	Caspofungin (48H)	YNR042W		16_10_24	-1.9750320425299999	0.26090301911499997
YPS	Caspofungin (48H)	YNR044W	AGA1	17_19_30	0.0826726359613	0.999462631678
YPS	Caspofungin (48H)	YNR045W	PET494	16_10_20	-2.28545980983	0.132013334673
YPS	Caspofungin (48H)	YNR047W	FPK1	16_10_16	-1.3808453521200001	0.6085783809449999
YPS	Caspofungin (48H)	YNR048W		16_10_12	-1.33656128631	0.6384805299399999
YPS	Caspofungin (48H)	YNR049C	MSO1	16_10_08	-0.061330141217400005	0.999462631678
YPS	Caspofungin (48H)	YNR051C	BRE5	16_14_44	1.3929497155000001	0.597900263777
YPS	Caspofungin (48H)	YNR055C	HOL1	16_14_40	0.5307205424970001	0.999462631678
YPS	Caspofungin (48H)	YNR056C	BIO5	16_14_36	-0.571868934843	0.993210041893
YPS	Caspofungin (48H)	YNR057C	BIO4	16_14_32	-0.061181753183399995	0.999462631678
YPS	Caspofungin (48H)	YNR058W	BIO3	16_14_28	-0.571563372641	0.993210041893
YPS	Caspofungin (48H)	YNR059W	MNT4	16_14_24	0.5043933812929999	0.999462631678
YPS	Caspofungin (48H)	YNR060W	FRE4	16_14_20	0.49632478193999996	0.999462631678
YPS	Caspofungin (48H)	YNR061C		16_14_16	1.35633203938	0.626086289736
YPS	Caspofungin (48H)	YNR062C		16_14_12	-0.155367152868	0.999462631678
YPS	Caspofungin (48H)	YNR063W		16_14_08	-1.44555815477	0.566635418096
YPS	Caspofungin (48H)	YNR064C		16_14_04	0.40391808619	0.999462631678
YPS	Caspofungin (48H)	YNR065C		16_18_44	-2.89934305929	0.0217324837608
YPS	Caspofungin (48H)	YNR066C		16_18_40	0.14376945652	0.999462631678
YPS	Caspofungin (48H)	YNR067C	DSE4	16_18_36	-0.838420703431	0.918996464227
YPS	Caspofungin (48H)	YNR069C	BSC5	16_18_32	-0.531602084568	0.999462631678
YPS	Caspofungin (48H)	YNR071C		16_18_28	-0.9308859734039999	0.877620051233
YPS	Caspofungin (48H)	YNR072W	HXT17	16_18_24	0.19153185499000003	0.999462631678
YPS	Caspofungin (48H)	YNR073C	MAN2	16_18_20	0.0782678543181	0.999462631678
YPS	Caspofungin (48H)	YNR074C	AIF1	16_18_16	-0.574708808469	0.992219017791
YPS	Caspofungin (48H)	YNR075W	COS10	16_18_12	0.284700015651	0.999462631678
YPS	Caspofungin (48H)	YOL001W	PHO80	16_18_08	0.742412669143	0.9530333941299999
YPS	Caspofungin (48H)	YOL002C	IZH2	16_18_04	0.493665512171	0.999462631678
YPS	Caspofungin (48H)	YOL003C	PFA4	16_22_44	1.3685506225	0.618435224073
YPS	Caspofungin (48H)	YOL004W	SIN3	16_22_40	-0.25859446026	0.999462631678
YPS	Caspofungin (48H)	YOL006C	TOP1	16_22_36	1.4641828055200001	0.555571177456
YPS	Caspofungin (48H)	YOL007C	CSI2	16_22_32	0.350133281258	0.999462631678
YPS	Caspofungin (48H)	YOL008W	COQ10	16_22_28	-0.343865839292	0.999462631678
YPS	Caspofungin (48H)	YOL009C	MDM12	16_22_24	-0.8314103450570001	0.9219265393449999
YPS	Caspofungin (48H)	YOL011W	PLB3	16_22_20	-0.560396196839	0.9968717404719999
YPS	Caspofungin (48H)	YOL012C	HTZ1	16_22_16	2.7922254471900003	0.0317680215482
YPS	Caspofungin (48H)	YOL013C	HRD1	16_22_12	-0.684109839069	0.9694503075030001
YPS	Caspofungin (48H)	YOL013W-A		16_22_08	-0.827176404901	0.924622363633
YPS	Caspofungin (48H)	YOL014W		16_22_04	0.37215718947400006	0.999462631678
YPS	Caspofungin (48H)	YOL015W	IRC10	16_26_44	1.19974459018	0.728517126755
YPS	Caspofungin (48H)	YOL016C	CMK2	16_26_40	-1.29283855682	0.670727664424
YPS	Caspofungin (48H)	YOL017W	ESC8	16_26_36	-1.88186876306	0.30835024213
YPS	Caspofungin (48H)	YOL018C	TLG2	16_26_32	0.639359131949	0.978681847004
YPS	Caspofungin (48H)	YOL019W		16_26_28	-0.0513666657186	0.999462631678
YPS	Caspofungin (48H)	YOL020W	TAT2	16_26_24	-0.440821799771	0.999462631678
YPS	Caspofungin (48H)	YOL024W		16_26_20	-1.94140555678	0.27749814796300004
YPS	Caspofungin (48H)	YOL025W	LAG2	16_26_16	-0.622368702046	0.9846626019589999
YPS	Caspofungin (48H)	YOL027C	MDM38	16_26_12	-0.763144039484	0.946616523549
YPS	Caspofungin (48H)	YOL028C	YAP7	16_26_08	-0.133935820551	0.999462631678
YPS	Caspofungin (48H)	YOL029C		16_26_04	0.7807973343539999	0.941361908639
YPS	Caspofungin (48H)	YOL030W	GAS5	16_30_44	-0.11231216953199999	0.999462631678
YPS	Caspofungin (48H)	YOL031C	SIL1	16_30_40	-0.0485111722996	0.999462631678
YPS	Caspofungin (48H)	YOL032W	OPI10	16_30_36	-0.737854618281	0.953964714866
YPS	Caspofungin (48H)	YOL035C		16_30_32	-0.918119721288	0.88054762139
YPS	Caspofungin (48H)	YOL036W		16_30_28	-1.63367220379	0.45611140309500003
YPS	Caspofungin (48H)	YOL037C		16_30_24	0.42155283255599996	0.999462631678
YPS	Caspofungin (48H)	YOL039W	RPP2A	16_30_20	-0.20062550326200002	0.999462631678
YPS	Caspofungin (48H)	YOL041C	NOP12	16_30_16	1.12218255526	0.777418230916
YPS	Caspofungin (48H)	YOL042W	NGL1	16_30_12	0.27486052226	0.999462631678
YPS	Caspofungin (48H)	YOL043C	NTG2	16_30_08	-0.5960786378499999	0.989192598469
YPS	Caspofungin (48H)	YOL044W	PEX15	16_30_04	-1.5598452518900001	0.502252542471
YPS	Caspofungin (48H)	YOL045W	PSK2	16_06_46	-2.3374444336099995	0.116711354177
YPS	Caspofungin (48H)	YOL046C		16_06_42	-0.72904993618	0.957591053073
YPS	Caspofungin (48H)	YOL049W	GSH2	16_06_30	2.86283374549	0.024866359141700003
YPS	Caspofungin (48H)	YOL053W	AIM39	16_06_14	2.0442570128999997	0.224037063624
YPS	Caspofungin (48H)	YOL054W	PSH1	16_06_10	-2.1680214194599996	0.169279400512
YPS	Caspofungin (48H)	YOL055C	THI20	16_06_06	-0.947609890587	0.870530187474
YPS	Caspofungin (48H)	YOL056W	GPM3	16_10_46	-0.223317157632	0.999462631678
YPS	Caspofungin (48H)	YOL057W		16_10_42	-1.98555490187	0.255397679208
YPS	Caspofungin (48H)	YOL058W	ARG1	16_10_38	0.8487356242730001	0.914251374728
YPS	Caspofungin (48H)	YOL060C	MAM3	16_10_30	0.0571401317288	0.999462631678
YPS	Caspofungin (48H)	YOL062C	APM4	16_10_22	-1.5943454698100001	0.48133092494900004
YPS	Caspofungin (48H)	YOL064C	MET22	16_10_14	0.9649771479970001	0.8613307679459999
YPS	Caspofungin (48H)	YOL065C	INP54	16_10_10	-1.0517763380399998	0.8213416645810001
YPS	Caspofungin (48H)	YOL067C	RTG1	16_10_06	-0.787751070977	0.938747077196
YPS	Caspofungin (48H)	YOL068C	HST1	16_14_46	-0.97533209456	0.85701870668
YPS	Caspofungin (48H)	YOL070C	NBA1	16_14_42	-0.9166085063089999	0.8813994190250001
YPS	Caspofungin (48H)	YOL071W	SDH5	16_14_38	-1.04715483177	0.8233693118459999
YPS	Caspofungin (48H)	YOL073C	DSC2	17_19_26	-0.304052939254	0.999462631678
YPS	Caspofungin (48H)	YOL075C		16_14_34	-0.608519803023	0.987469954228
YPS	Caspofungin (48H)	YOL080C	REX4	16_14_26	-0.537908576017	0.999462631678
YPS	Caspofungin (48H)	YOL081W	IRA2	16_14_22	0.08360201364849999	0.999462631678
YPS	Caspofungin (48H)	YOL082W	ATG19	16_14_18	-0.32535150333	0.999462631678
YPS	Caspofungin (48H)	YOL083W	ATG34	16_14_14	-1.26729726646	0.69101357544
YPS	Caspofungin (48H)	YOL084W	PHM7	16_14_10	-1.30185215366	0.663787073514
YPS	Caspofungin (48H)	YOL085C		16_14_06	-1.57944906841	0.492401119395
YPS	Caspofungin (48H)	YOL086C	ADH1	17_27_42	-1.45351643933	0.560832483008
YPS	Caspofungin (48H)	YOL087C	DUF1	16_18_46	-0.17852056737	0.999462631678
YPS	Caspofungin (48H)	YOL088C	MPD2	16_18_42	0.419000948865	0.999462631678
YPS	Caspofungin (48H)	YOL089C	HAL9	16_18_38	-0.47725691956	0.999462631678
YPS	Caspofungin (48H)	YOL090W	MSH2	16_18_34	0.754980745135	0.9493120553769999
YPS	Caspofungin (48H)	YOL091W	SPO21	16_18_30	-0.600984229109	0.9889794631559999
YPS	Caspofungin (48H)	YOL092W	YPQ1	16_18_26	-1.26754230196	0.690944816031
YPS	Caspofungin (48H)	YOL093W	TRM10	16_18_22	-0.679880780097	0.9715415336929999
YPS	Caspofungin (48H)	YOL095C	HMI1	16_18_18	-0.43259602625	0.999462631678
YPS	Caspofungin (48H)	YOL098C	SDD3	16_18_14	-0.29526973436799997	0.999462631678
YPS	Caspofungin (48H)	YOL099C		16_18_10	-0.578524919161	0.991562365359
YPS	Caspofungin (48H)	YOL101C	IZH4	16_18_06	-1.28744679951	0.67603595363
YPS	Caspofungin (48H)	YOL104C	NDJ1	16_22_42	-0.615003969618	0.9859775128899999
YPS	Caspofungin (48H)	YOL105C	WSC3	16_22_38	-1.54033515411	0.512590351684
YPS	Caspofungin (48H)	YOL106W		16_22_34	-2.31117975158	0.12450391572799999
YPS	Caspofungin (48H)	YOL108C	INO4	16_22_26	-2.32853529414	0.11920330281300001
YPS	Caspofungin (48H)	YOL109W	ZEO1	16_22_22	-1.1527065596100001	0.7597353224179999
YPS	Caspofungin (48H)	YOL110W	SHR5	16_22_18	-1.05283360278	0.820460532162
YPS	Caspofungin (48H)	YOL111C	MDY2	16_22_14	-0.176622762513	0.999462631678
YPS	Caspofungin (48H)	YOL112W	MSB4	16_22_10	-0.869097977003	0.905619578881
YPS	Caspofungin (48H)	YOL113W	SKM1	16_22_06	0.501361188965	0.999462631678
YPS	Caspofungin (48H)	YOL114C	PTH4	16_26_46	0.123519371053	0.999462631678
YPS	Caspofungin (48H)	YOL115W	PAP2	16_26_42	-0.695815897731	0.968032972141
YPS	Caspofungin (48H)	YOL117W	RRI2	16_26_34	-1.12677965561	0.774848435397
YPS	Caspofungin (48H)	YOL118C		16_26_30	-2.60703522819	0.0551536251391
YPS	Caspofungin (48H)	YOL119C	MCH4	16_26_26	-1.51536886738	0.527608232438
YPS	Caspofungin (48H)	YOL121C	RPS19A	16_26_22	-1.0719629681	0.806139183037
YPS	Caspofungin (48H)	YOL122C	SMF1	16_26_18	-0.541538225429	0.999462631678
YPS	Caspofungin (48H)	YOL124C	TRM11	16_26_14	-0.7387918058640001	0.953151311998
YPS	Caspofungin (48H)	YOL126C	MDH2	16_26_10	-2.0189558768599998	0.23735963436500002
YPS	Caspofungin (48H)	YOL128C	YGK3	16_26_06	-1.98019926532	0.257879498794
YPS	Caspofungin (48H)	YOL129W	VPS68	16_30_46	0.0102885624419	0.999462631678
YPS	Caspofungin (48H)	YOL131W		16_30_42	0.658170243979	0.976774562619
YPS	Caspofungin (48H)	YOL132W	GAS4	16_30_38	-2.9313031083700003	0.019353248003200003
YPS	Caspofungin (48H)	YOL136C	PFK27	16_30_34	0.543905600315	0.999462631678
YPS	Caspofungin (48H)	YOL137W	BSC6	16_30_30	0.63654659296	0.979633316956
YPS	Caspofungin (48H)	YOL138C	RTC1	16_30_26	-0.651606025946	0.9780001125
YPS	Caspofungin (48H)	YOL141W	PPM2	16_30_22	-0.24968824950399998	0.999462631678
YPS	Caspofungin (48H)	YOL147C	PEX11	16_30_18	-0.322087942817	0.999462631678
YPS	Caspofungin (48H)	YOL150C		16_30_14	-1.19465351388	0.730755985478
YPS	Caspofungin (48H)	YOL151W	GRE2	16_30_10	-0.332195901402	0.999462631678
YPS	Caspofungin (48H)	YOL152W	FRE7	16_30_06	-1.4801960221200001	0.546277667389
YPS	Caspofungin (48H)	YOL153C		17_19_22	-1.7897754394	0.359810002728
YPS	Caspofungin (48H)	YOL155C	HPF1	16_04_44	-0.131811528695	0.999462631678
YPS	Caspofungin (48H)	YOL158C	ENB1	16_04_40	-0.261138534055	0.999462631678
YPS	Caspofungin (48H)	YOL159C	CSS3	16_04_36	0.0450445544771	0.999462631678
YPS	Caspofungin (48H)	YOL160W		16_04_32	1.74898239735	0.38573257677699996
YPS	Caspofungin (48H)	YOL162W		16_04_28	-0.300156777122	0.999462631678
YPS	Caspofungin (48H)	YOL163W		16_04_24	-0.309879122065	0.999462631678
YPS	Caspofungin (48H)	YOR001W	RRP6	16_04_20	0.389129070872	0.999462631678
YPS	Caspofungin (48H)	YOR002W	ALG6	16_04_16	2.80445281645	0.030622200810500003
YPS	Caspofungin (48H)	YOR003W	YSP3	16_04_12	-3.04798101006	0.013303408074299998
YPS	Caspofungin (48H)	YOR005C	DNL4	16_04_08	-3.2517382818400002	0.0066460412291
YPS	Caspofungin (48H)	YOR006C	TSR3	16_04_04	-1.48247065448	0.544960159602
YPS	Caspofungin (48H)	YOR007C	SGT2	16_08_44	-0.7473006881350001	0.952166040912
YPS	Caspofungin (48H)	YOR008C	SLG1	16_08_40	-0.9340235993350001	0.877150603873
YPS	Caspofungin (48H)	YOR008C-A		16_08_36	0.254858401008	0.999462631678
YPS	Caspofungin (48H)	YOR009W	TIR4	16_08_32	-1.36049861918	0.623293644532
YPS	Caspofungin (48H)	YOR010C	TIR2	16_08_28	-0.6521575998879999	0.9780001125
YPS	Caspofungin (48H)	YOR011W	AUS1	16_08_24	-1.77152273498	0.37169435589500005
YPS	Caspofungin (48H)	YOR012W		16_08_20	0.491729634068	0.999462631678
YPS	Caspofungin (48H)	YOR013W	IRC11	16_08_16	-1.08103806786	0.799413418729
YPS	Caspofungin (48H)	YOR014W	RTS1	16_08_12	-1.5376934566100002	0.514244518442
YPS	Caspofungin (48H)	YOR015W		16_08_08	-0.593210453349	0.989192598469
YPS	Caspofungin (48H)	YOR016C	ERP4	16_08_04	4.1244356449	0.000111583649347
YPS	Caspofungin (48H)	YOR018W	ROD1	16_12_40	-1.3976171049200001	0.595773322601
YPS	Caspofungin (48H)	YOR021C	SFM1	16_12_32	-0.101649708294	0.999462631678
YPS	Caspofungin (48H)	YOR022C	DDL1	16_12_28	-2.9517913956800004	0.018114737453599997
YPS	Caspofungin (48H)	YOR023C	AHC1	16_12_24	0.39207828305	0.999462631678
YPS	Caspofungin (48H)	YOR024W		16_12_20	-1.4326523007499998	0.5719133772630001
YPS	Caspofungin (48H)	YOR025W	HST3	16_12_16	-0.951241492474	0.869890996403
YPS	Caspofungin (48H)	YOR026W	BUB3	16_12_12	0.299334785512	0.999462631678
YPS	Caspofungin (48H)	YOR027W	STI1	16_12_08	-1.42966501533	0.5730655758659999
YPS	Caspofungin (48H)	YOR028C	CIN5	16_12_04	-0.6631148847199999	0.974924697749
YPS	Caspofungin (48H)	YOR029W		16_16_44	0.04581773423359999	0.999462631678
YPS	Caspofungin (48H)	YOR030W	DFG16	16_16_40	-2.2185036144	0.152272483366
YPS	Caspofungin (48H)	YOR031W		16_16_36	-0.53761472866	0.999462631678
YPS	Caspofungin (48H)	YOR032C	HMS1	16_16_32	3.9954317740099996	0.00022559705036800002
YPS	Caspofungin (48H)	YOR033C	EXO1	16_16_28	0.0674648149422	0.999462631678
YPS	Caspofungin (48H)	YOR034C	AKR2	16_16_24	0.8224143204909999	0.926791206617
YPS	Caspofungin (48H)	YOR035C	SHE4	16_16_20	-0.38874052851999996	0.999462631678
YPS	Caspofungin (48H)	YOR037W	CYC2	16_16_16	-1.7278224589400002	0.39575540793999997
YPS	Caspofungin (48H)	YOR038C	HIR2	16_16_12	0.6006962391740001	0.9889794631559999
YPS	Caspofungin (48H)	YOR039W	CKB2	16_16_08	0.195338203311	0.999462631678
YPS	Caspofungin (48H)	YOR040W	GLO4	16_16_04	-0.28639866814599996	0.999462631678
YPS	Caspofungin (48H)	YOR041C		16_20_44	-1.5334829461500001	0.516903743411
YPS	Caspofungin (48H)	YOR042W	CUE5	16_20_40	0.00547376123086	0.999462631678
YPS	Caspofungin (48H)	YOR043W	WHI2	16_20_36	4.7354116603800005	2.77407443664e-06
YPS	Caspofungin (48H)	YOR044W	IRC23	16_20_32	-0.304260877749	0.999462631678
YPS	Caspofungin (48H)	YOR045W	TOM6	16_20_28	0.00392447300661	0.999462631678
YPS	Caspofungin (48H)	YOR047C	STD1	16_20_24	-0.204394754575	0.999462631678
YPS	Caspofungin (48H)	YOR049C	RSB1	16_20_20	1.0270101799	0.83410617677
YPS	Caspofungin (48H)	YOR050C		16_20_16	-0.498964526967	0.999462631678
YPS	Caspofungin (48H)	YOR051C	ETT1	16_20_12	0.403171264834	0.999462631678
YPS	Caspofungin (48H)	YOR052C	TMC1	16_20_08	-0.8190843758580001	0.9282388090070001
YPS	Caspofungin (48H)	YOR053W		16_20_04	0.995138968398	0.8501603646070001
YPS	Caspofungin (48H)	YOR054C	VHS3	17_07_08	-0.440130623928	0.999462631678
YPS	Caspofungin (48H)	YOR055W		16_24_44	0.03597335965680001	0.999462631678
YPS	Caspofungin (48H)	YOR058C	ASE1	16_24_40	1.30289770356	0.6632198523839999
YPS	Caspofungin (48H)	YOR059C	LPL1	16_24_36	0.9217825627609999	0.878953578593
YPS	Caspofungin (48H)	YOR061W	CKA2	16_24_32	2.99399705277	0.0159100890662
YPS	Caspofungin (48H)	YOR062C		16_24_28	0.9104494266580001	0.883978478689
YPS	Caspofungin (48H)	YOR064C	YNG1	16_24_24	-1.50410309164	0.534794354849
YPS	Caspofungin (48H)	YOR065W	CYT1	16_24_20	-1.50717726216	0.533007224724
YPS	Caspofungin (48H)	YOR066W	MSA1	16_24_16	0.0985618704528	0.999462631678
YPS	Caspofungin (48H)	YOR067C	ALG8	16_24_12	0.800530990413	0.931695928302
YPS	Caspofungin (48H)	YOR069W	VPS5	16_24_04	1.8105946710799998	0.3484061049
YPS	Caspofungin (48H)	YOR070C	GYP1	16_28_44	-2.2725031914800002	0.136551249866
YPS	Caspofungin (48H)	YOR071C	NRT1	16_28_40	0.402371726677	0.999462631678
YPS	Caspofungin (48H)	YOR072W		16_28_36	0.278108462979	0.999462631678
YPS	Caspofungin (48H)	YOR076C	SKI7	16_28_32	-0.379540470407	0.999462631678
YPS	Caspofungin (48H)	YOR078W	BUD21	16_28_28	-0.261265444874	0.999462631678
YPS	Caspofungin (48H)	YOR079C	ATX2	16_28_24	-1.07118295468	0.806748114797
YPS	Caspofungin (48H)	YOR080W	DIA2	16_28_20	-0.9672488516509999	0.860535466099
YPS	Caspofungin (48H)	YOR081C	TGL5	16_28_16	-0.457300681451	0.999462631678
YPS	Caspofungin (48H)	YOR082C		16_28_12	-0.6606528148390001	0.975659948005
YPS	Caspofungin (48H)	YOR083W	WHI5	16_28_08	-0.684971856398	0.9694503075030001
YPS	Caspofungin (48H)	YOR084W	LPX1	16_28_04	-0.0669874350168	0.999462631678
YPS	Caspofungin (48H)	YOR085W	OST3	16_04_46	0.11853079964400001	0.999462631678
YPS	Caspofungin (48H)	YOR086C	TCB1	16_04_42	-1.5884734038600001	0.487778954617
YPS	Caspofungin (48H)	YOR087W	YVC1	16_04_38	-1.21762632452	0.718113301191
YPS	Caspofungin (48H)	YOR088W		16_04_34	-0.386924727577	0.999462631678
YPS	Caspofungin (48H)	YOR089C	VPS21	16_04_30	-0.717966716766	0.961982187121
YPS	Caspofungin (48H)	YOR090C	PTC5	16_04_26	1.5484379217700002	0.507589708364
YPS	Caspofungin (48H)	YOR091W	TMA46	16_04_22	-0.311960459491	0.999462631678
YPS	Caspofungin (48H)	YOR092W	ECM3	16_04_18	-1.5169747773500002	0.526815632076
YPS	Caspofungin (48H)	YOR093C	CMR2	16_04_14	0.602569638104	0.9889794631559999
YPS	Caspofungin (48H)	YOR094W	ARF3	16_04_10	0.460717511183	0.999462631678
YPS	Caspofungin (48H)	YOR097C		16_04_06	0.0231055788857	0.999462631678
YPS	Caspofungin (48H)	YOR099W	KTR1	16_08_46	-2.5854467217	0.058890576935199994
YPS	Caspofungin (48H)	YOR100C	CRC1	16_08_42	-3.22257808066	0.0073247460412700005
YPS	Caspofungin (48H)	YOR101W	RAS1	16_08_38	-0.491899499318	0.999462631678
YPS	Caspofungin (48H)	YOR104W	PIN2	16_08_34	0.256635152468	0.999462631678
YPS	Caspofungin (48H)	YOR106W	VAM3	16_08_26	0.338224165286	0.999462631678
YPS	Caspofungin (48H)	YOR107W	RGS2	16_08_22	-2.0963343792099995	0.199433331862
YPS	Caspofungin (48H)	YOR108W	LEU9	16_08_18	0.309752211247	0.999462631678
YPS	Caspofungin (48H)	YOR109W	INP53	16_08_14	-0.967886334455	0.860473910115
YPS	Caspofungin (48H)	YOR111W		16_08_10	-2.34426637823	0.11491649149399999
YPS	Caspofungin (48H)	YOR112W	CEX1	16_08_06	-0.046142821176699995	0.999462631678
YPS	Caspofungin (48H)	YOR113W	AZF1	16_12_46	0.289780353344	0.999462631678
YPS	Caspofungin (48H)	YOR114W		16_12_42	-0.49351224295199997	0.999462631678
YPS	Caspofungin (48H)	YOR115C	TRS33	16_12_38	0.69692099809	0.9677405652359999
YPS	Caspofungin (48H)	YOR118W	RTC5	16_12_34	-0.563595325706	0.996024221507
YPS	Caspofungin (48H)	YOR120W	GCY1	16_12_30	0.00342268715452	0.999462631678
YPS	Caspofungin (48H)	YOR121C		16_12_26	1.13368750909	0.770628748014
YPS	Caspofungin (48H)	YOR123C	LEO1	16_12_22	-0.277451455434	0.999462631678
YPS	Caspofungin (48H)	YOR124C	UBP2	16_12_18	-1.0324322005700002	0.831520142568
YPS	Caspofungin (48H)	YOR125C	CAT5	17_19_18	-0.5905628984260001	0.989311079226
YPS	Caspofungin (48H)	YOR126C	IAH1	16_12_14	0.20639115937600003	0.999462631678
YPS	Caspofungin (48H)	YOR127W	RGA1	16_12_10	-1.7929052554400002	0.358257262605
YPS	Caspofungin (48H)	YOR128C	ADE2	17_23_46	-0.701932999188	0.9677405652359999
YPS	Caspofungin (48H)	YOR129C	AFI1	16_12_06	-1.44678430852	0.565862081613
YPS	Caspofungin (48H)	YOR131C		16_16_46	1.2753863667899998	0.6842964779899999
YPS	Caspofungin (48H)	YOR132W	VPS17	16_16_42	0.5199038358020001	0.999462631678
YPS	Caspofungin (48H)	YOR133W	EFT1	16_16_38	0.14708963878200002	0.999462631678
YPS	Caspofungin (48H)	YOR134W	BAG7	16_16_34	0.166615356346	0.999462631678
YPS	Caspofungin (48H)	YOR135C	IRC14	16_16_30	-0.290770257729	0.999462631678
YPS	Caspofungin (48H)	YOR136W	IDH2	16_16_26	-0.39424650557400004	0.999462631678
YPS	Caspofungin (48H)	YOR137C	SIA1	16_16_22	-0.298354643498	0.999462631678
YPS	Caspofungin (48H)	YOR138C	RUP1	16_16_18	2.05644435644	0.218367937624
YPS	Caspofungin (48H)	YOR139C		16_16_14	0.147990705595	0.999462631678
YPS	Caspofungin (48H)	YOR140W	SFL1	16_16_10	-0.726099747765	0.9578904927159999
YPS	Caspofungin (48H)	YOR141C	ARP8	16_16_06	-0.164366106145	0.999462631678
YPS	Caspofungin (48H)	YOR142W	LSC1	16_20_46	-0.38684662861100005	0.999462631678
YPS	Caspofungin (48H)	YOR144C	ELG1	16_20_42	-0.08833676342010001	0.999462631678
YPS	Caspofungin (48H)	YOR152C	ATG40	16_20_38	-0.9275325990809999	0.877620051233
YPS	Caspofungin (48H)	YOR153W	PDR5	16_20_34	2.01316971976	0.23975520976999998
YPS	Caspofungin (48H)	YOR154W	SLP1	16_20_30	-0.19560081108199998	0.999462631678
YPS	Caspofungin (48H)	YOR155C	ISN1	17_07_04	-0.185757412742	0.999462631678
YPS	Caspofungin (48H)	YOR156C	NFI1	16_20_26	-0.6840180727840001	0.9694503075030001
YPS	Caspofungin (48H)	YOR158W	PET123	17_11_04	1.4264600290399998	0.5740163392750001
YPS	Caspofungin (48H)	YOR161C	PNS1	16_20_22	0.9199267360979999	0.8799832108169999
YPS	Caspofungin (48H)	YOR162C	YRR1	16_20_18	0.510520245121	0.999462631678
YPS	Caspofungin (48H)	YOR163W	DDP1	16_20_14	-0.944832496134	0.8716611393379999
YPS	Caspofungin (48H)	YOR164C	GET4	16_20_10	-0.190608334725	0.999462631678
YPS	Caspofungin (48H)	YOR165W	SEY1	16_20_06	-0.186678980533	0.999462631678
YPS	Caspofungin (48H)	YOR166C	SWT1	16_24_46	-1.03149403675	0.832204365231
YPS	Caspofungin (48H)	YOR167C	RPS28A	16_24_42	-0.745414598122	0.9530333941299999
YPS	Caspofungin (48H)	YOR170W		16_24_38	-0.136919201026	0.999462631678
YPS	Caspofungin (48H)	YOR171C	LCB4	16_24_34	1.63979613891	0.451453710397
YPS	Caspofungin (48H)	YOR172W	YRM1	16_24_30	-0.176910752447	0.999462631678
YPS	Caspofungin (48H)	YOR173W	DCS2	16_24_26	-1.19255948537	0.732548926918
YPS	Caspofungin (48H)	YOR175C	ALE1	16_24_22	-0.247329660752	0.999462631678
YPS	Caspofungin (48H)	YOR177C	MPC54	16_24_18	-1.53634234451	0.514811149115
YPS	Caspofungin (48H)	YOR178C	GAC1	16_24_14	-0.562192473041	0.9968717404719999
YPS	Caspofungin (48H)	YOR179C	SYC1	17_07_44	-0.891396207835	0.892493666337
YPS	Caspofungin (48H)	YOR180C	DCI1	17_07_40	0.743971719738	0.9530333941299999
YPS	Caspofungin (48H)	YOR182C	RPS30B	16_24_10	-0.41172895895800005	0.999462631678
YPS	Caspofungin (48H)	YOR184W	SER1	16_28_46	-2.1499249129599995	0.176663643336
YPS	Caspofungin (48H)	YOR185C	GSP2	16_28_42	0.327911196917	0.999462631678
YPS	Caspofungin (48H)	YOR186W		16_28_38	-1.2445890160600002	0.704564933872
YPS	Caspofungin (48H)	YOR188W	MSB1	16_28_34	-0.6091172601079999	0.987469954228
YPS	Caspofungin (48H)	YOR189W	IES4	16_28_30	-1.3706797955399999	0.616413786178
YPS	Caspofungin (48H)	YOR191W	ULS1	16_28_22	-1.2775907100900001	0.682687981777
YPS	Caspofungin (48H)	YOR192C	THI72	16_28_18	-0.595984919092	0.989192598469
YPS	Caspofungin (48H)	YOR195W	SLK19	16_28_10	-0.875940422601	0.9018512370630001
YPS	Caspofungin (48H)	YOR197W	MCA1	17_05_43	-0.0765174612582	0.999462631678
YPS	Caspofungin (48H)	YOR202W	HIS3	14_01_01	0.839160691127	0.918474137714
YPS	Caspofungin (48H)	YOR202W	HIS3	14_01_02	-0.739753399375	0.9530333941299999
YPS	Caspofungin (48H)	YOR202W	HIS3	14_01_03	-1.09415967027	0.793461440645
YPS	Caspofungin (48H)	YOR202W	HIS3	14_01_04	0.473808850242	0.999462631678
YPS	Caspofungin (48H)	YOR202W	HIS3	14_01_06	0.28873285097199997	0.999462631678
YPS	Caspofungin (48H)	YOR202W	HIS3	14_01_07	-0.396966302041	0.999462631678
YPS	Caspofungin (48H)	YOR202W	HIS3	14_01_08	-1.23597274771	0.707482578321
YPS	Caspofungin (48H)	YOR202W	HIS3	14_01_09	0.9305891973360001	0.877620051233
YPS	Caspofungin (48H)	YOR202W	HIS3	14_01_10	1.6645652257499999	0.43525960284599996
YPS	Caspofungin (48H)	YOR202W	HIS3	14_01_11	0.772567655885	0.943607285888
YPS	Caspofungin (48H)	YOR202W	HIS3	14_01_12	0.20812300393199998	0.999462631678
YPS	Caspofungin (48H)	YOR202W	HIS3	14_01_13	1.6861068728600002	0.42024066863700005
YPS	Caspofungin (48H)	YOR202W	HIS3	14_01_14	0.211207913061	0.999462631678
YPS	Caspofungin (48H)	YOR202W	HIS3	14_01_15	0.319568274949	0.999462631678
YPS	Caspofungin (48H)	YOR202W	HIS3	14_01_16	0.493533720167	0.999462631678
YPS	Caspofungin (48H)	YOR202W	HIS3	14_01_17	0.498639440024	0.999462631678
YPS	Caspofungin (48H)	YOR202W	HIS3	14_01_18	-0.405266269579	0.999462631678
YPS	Caspofungin (48H)	YOR202W	HIS3	14_01_19	0.891475283037	0.892493666337
YPS	Caspofungin (48H)	YOR202W	HIS3	14_01_20	1.5315353532	0.518685799658
YPS	Caspofungin (48H)	YOR202W	HIS3	14_01_21	-0.561451509108	0.9968717404719999
YPS	Caspofungin (48H)	YOR202W	HIS3	14_01_22	1.4917771224399998	0.541452978726
YPS	Caspofungin (48H)	YOR202W	HIS3	14_01_23	0.475348376096	0.999462631678
YPS	Caspofungin (48H)	YOR202W	HIS3	14_01_24	0.228766512936	0.999462631678
YPS	Caspofungin (48H)	YOR202W	HIS3	14_01_25	0.7249819563240001	0.958562696973
YPS	Caspofungin (48H)	YOR202W	HIS3	14_01_26	-0.17685413069800002	0.999462631678
YPS	Caspofungin (48H)	YOR202W	HIS3	14_01_27	-0.401815271549	0.999462631678
YPS	Caspofungin (48H)	YOR202W	HIS3	14_01_28	-0.005071551559529999	0.999462631678
YPS	Caspofungin (48H)	YOR202W	HIS3	14_01_29	1.11039937387	0.784672554166
YPS	Caspofungin (48H)	YOR202W	HIS3	14_01_30	-0.533273402426	0.999462631678
YPS	Caspofungin (48H)	YOR202W	HIS3	14_01_31	2.2918219467900003	0.130308240688
YPS	Caspofungin (48H)	YOR202W	HIS3	14_01_32	-0.666769916297	0.9748730887639999
YPS	Caspofungin (48H)	YOR202W	HIS3	14_01_33	2.80655367861	0.0304988778417
YPS	Caspofungin (48H)	YOR202W	HIS3	14_01_34	0.17849420896899998	0.999462631678
YPS	Caspofungin (48H)	YOR202W	HIS3	14_01_35	-0.200277962867	0.999462631678
YPS	Caspofungin (48H)	YOR202W	HIS3	14_01_36	-0.49152950546999996	0.999462631678
YPS	Caspofungin (48H)	YOR202W	HIS3	14_01_37	0.734196657993	0.955903590669
YPS	Caspofungin (48H)	YOR202W	HIS3	14_01_38	-2.08006343602	0.206145632379
YPS	Caspofungin (48H)	YOR202W	HIS3	14_01_39	0.782407149276	0.9408741391859999
YPS	Caspofungin (48H)	YOR202W	HIS3	14_01_40	0.78533097929	0.939619219522
YPS	Caspofungin (48H)	YOR202W	HIS3	14_01_41	0.317457650411	0.999462631678
YPS	Caspofungin (48H)	YOR202W	HIS3	14_01_42	-0.92398592982	0.878953578593
YPS	Caspofungin (48H)	YOR202W	HIS3	14_01_43	1.66330880865	0.43557846736
YPS	Caspofungin (48H)	YOR202W	HIS3	14_01_44	-0.08015980175260001	0.999462631678
YPS	Caspofungin (48H)	YOR202W	HIS3	14_01_45	0.449012428757	0.999462631678
YPS	Caspofungin (48H)	YOR202W	HIS3	14_01_46	-0.22911991075399998	0.999462631678
YPS	Caspofungin (48H)	YOR202W	HIS3	14_02_01	1.18839681052	0.734968766203
YPS	Caspofungin (48H)	YOR202W	HIS3	14_02_03	1.9045203917099998	0.295906040316
YPS	Caspofungin (48H)	YOR202W	HIS3	14_02_04	-0.675075741257	0.972236666261
YPS	Caspofungin (48H)	YOR202W	HIS3	14_02_05	0.487307280158	0.999462631678
YPS	Caspofungin (48H)	YOR202W	HIS3	14_02_06	0.308566083211	0.999462631678
YPS	Caspofungin (48H)	YOR202W	HIS3	14_02_07	-0.27376127932300004	0.999462631678
YPS	Caspofungin (48H)	YOR202W	HIS3	14_02_08	0.141783790327	0.999462631678
YPS	Caspofungin (48H)	YOR202W	HIS3	14_02_09	1.45193200657	0.56227435052
YPS	Caspofungin (48H)	YOR202W	HIS3	14_02_10	0.0908212867539	0.999462631678
YPS	Caspofungin (48H)	YOR202W	HIS3	14_02_11	-0.0446052477972	0.999462631678
YPS	Caspofungin (48H)	YOR202W	HIS3	14_02_12	0.17068040749000002	0.999462631678
YPS	Caspofungin (48H)	YOR202W	HIS3	14_02_13	0.39650747061999997	0.999462631678
YPS	Caspofungin (48H)	YOR202W	HIS3	14_02_14	-1.1230201666600002	0.77696106447
YPS	Caspofungin (48H)	YOR202W	HIS3	14_02_15	-0.807570635898	0.930363390609
YPS	Caspofungin (48H)	YOR202W	HIS3	14_02_16	-0.340845361809	0.999462631678
YPS	Caspofungin (48H)	YOR202W	HIS3	14_02_17	-0.16119138320499998	0.999462631678
YPS	Caspofungin (48H)	YOR202W	HIS3	14_02_18	0.29982095157099997	0.999462631678
YPS	Caspofungin (48H)	YOR202W	HIS3	14_02_19	0.114857219564	0.999462631678
YPS	Caspofungin (48H)	YOR202W	HIS3	14_02_20	0.352426462127	0.999462631678
YPS	Caspofungin (48H)	YOR202W	HIS3	14_02_21	-0.14598258594900002	0.999462631678
YPS	Caspofungin (48H)	YOR202W	HIS3	14_02_22	-0.448338825182	0.999462631678
YPS	Caspofungin (48H)	YOR202W	HIS3	14_02_23	0.128709047298	0.999462631678
YPS	Caspofungin (48H)	YOR202W	HIS3	14_02_24	-0.0847071140075	0.999462631678
YPS	Caspofungin (48H)	YOR202W	HIS3	14_02_25	2.28981577962	0.13044745533500002
YPS	Caspofungin (48H)	YOR202W	HIS3	14_02_26	-1.6156440338799998	0.469426279731
YPS	Caspofungin (48H)	YOR202W	HIS3	14_02_27	-0.0359216190923	0.999462631678
YPS	Caspofungin (48H)	YOR202W	HIS3	14_02_28	0.5659968688889999	0.9956092754520001
YPS	Caspofungin (48H)	YOR202W	HIS3	14_02_29	-0.038229443517100004	0.999462631678
YPS	Caspofungin (48H)	YOR202W	HIS3	14_02_30	0.19176517564800002	0.999462631678
YPS	Caspofungin (48H)	YOR202W	HIS3	14_02_31	0.197320940793	0.999462631678
YPS	Caspofungin (48H)	YOR202W	HIS3	14_02_32	-0.430498092795	0.999462631678
YPS	Caspofungin (48H)	YOR202W	HIS3	14_02_33	-0.0811584922715	0.999462631678
YPS	Caspofungin (48H)	YOR202W	HIS3	14_02_34	0.501223539538	0.999462631678
YPS	Caspofungin (48H)	YOR202W	HIS3	14_02_35	0.7041197702169999	0.966513053398
YPS	Caspofungin (48H)	YOR202W	HIS3	14_02_36	0.0700577005903	0.999462631678
YPS	Caspofungin (48H)	YOR202W	HIS3	14_02_37	-1.38961879463	0.600676886654
YPS	Caspofungin (48H)	YOR202W	HIS3	14_02_38	0.18821362520100002	0.999462631678
YPS	Caspofungin (48H)	YOR202W	HIS3	14_02_39	-0.410125001458	0.999462631678
YPS	Caspofungin (48H)	YOR202W	HIS3	14_02_40	-0.176820938637	0.999462631678
YPS	Caspofungin (48H)	YOR202W	HIS3	14_02_41	-1.4069440738499999	0.589948657733
YPS	Caspofungin (48H)	YOR202W	HIS3	14_02_42	-2.3238434988	0.12104215389
YPS	Caspofungin (48H)	YOR202W	HIS3	14_02_43	-0.184776294491	0.999462631678
YPS	Caspofungin (48H)	YOR202W	HIS3	14_02_44	-0.266585936885	0.999462631678
YPS	Caspofungin (48H)	YOR202W	HIS3	14_02_45	-0.965892858365	0.8610172729700001
YPS	Caspofungin (48H)	YOR202W	HIS3	14_02_46	-0.967526102977	0.860535466099
YPS	Caspofungin (48H)	YOR202W	HIS3	14_02_47	-0.164735123756	0.999462631678
YPS	Caspofungin (48H)	YOR202W	HIS3	14_02_48	1.06818981183	0.809960729784
YPS	Caspofungin (48H)	YOR202W	HIS3	14_03_01	0.808392627508	0.930232526841
YPS	Caspofungin (48H)	YOR202W	HIS3	14_03_47	-1.77578010482	0.368738554101
YPS	Caspofungin (48H)	YOR202W	HIS3	14_03_48	-0.679361421978	0.9720812299060001
YPS	Caspofungin (48H)	YOR202W	HIS3	14_04_01	0.978817260886	0.855036291699
YPS	Caspofungin (48H)	YOR202W	HIS3	14_04_02	1.1055220934899999	0.7868906599359999
YPS	Caspofungin (48H)	YOR202W	HIS3	14_04_47	-0.00994687946874	0.999462631678
YPS	Caspofungin (48H)	YOR202W	HIS3	14_04_48	0.195252294449	0.999462631678
YPS	Caspofungin (48H)	YOR202W	HIS3	14_05_01	-0.151860509326	0.999462631678
YPS	Caspofungin (48H)	YOR202W	HIS3	14_05_02	-0.531605013279	0.999462631678
YPS	Caspofungin (48H)	YOR202W	HIS3	14_05_47	-1.44693953022	0.5658235726399999
YPS	Caspofungin (48H)	YOR202W	HIS3	14_05_48	1.24241493611	0.705601833793
YPS	Caspofungin (48H)	YOR202W	HIS3	14_06_01	0.19906157148200002	0.999462631678
YPS	Caspofungin (48H)	YOR202W	HIS3	14_06_02	0.17174255341800002	0.999462631678
YPS	Caspofungin (48H)	YOR202W	HIS3	14_06_47	0.255029242494	0.999462631678
YPS	Caspofungin (48H)	YOR202W	HIS3	14_06_48	1.59282644493	0.48307951451000003
YPS	Caspofungin (48H)	YOR202W	HIS3	14_07_01	2.71416455513	0.040338817043400005
YPS	Caspofungin (48H)	YOR202W	HIS3	14_07_02	-0.15168185794199998	0.999462631678
YPS	Caspofungin (48H)	YOR202W	HIS3	14_07_47	-0.605747289755	0.987469954228
YPS	Caspofungin (48H)	YOR202W	HIS3	14_07_48	-0.0083683041325	0.999462631678
YPS	Caspofungin (48H)	YOR202W	HIS3	14_08_01	2.2537535823900003	0.142369813415
YPS	Caspofungin (48H)	YOR202W	HIS3	14_08_02	1.4740476810699998	0.548843245908
YPS	Caspofungin (48H)	YOR202W	HIS3	14_08_47	-0.6751284580589999	0.972236666261
YPS	Caspofungin (48H)	YOR202W	HIS3	14_08_48	1.40895219349	0.589007098394
YPS	Caspofungin (48H)	YOR202W	HIS3	14_09_01	0.45430265742	0.999462631678
YPS	Caspofungin (48H)	YOR202W	HIS3	14_09_02	0.23658226688900003	0.999462631678
YPS	Caspofungin (48H)	YOR202W	HIS3	14_09_47	-0.46494461768	0.999462631678
YPS	Caspofungin (48H)	YOR202W	HIS3	14_09_48	0.6885507414830001	0.9692816740469999
YPS	Caspofungin (48H)	YOR202W	HIS3	14_10_01	0.9269400231820001	0.877620051233
YPS	Caspofungin (48H)	YOR202W	HIS3	14_10_02	-0.283906334916	0.999462631678
YPS	Caspofungin (48H)	YOR202W	HIS3	14_10_47	-0.399352225431	0.999462631678
YPS	Caspofungin (48H)	YOR202W	HIS3	14_10_48	0.44045082968599997	0.999462631678
YPS	Caspofungin (48H)	YOR202W	HIS3	14_11_01	1.91370287755	0.290723703439
YPS	Caspofungin (48H)	YOR202W	HIS3	14_11_02	-0.649774605209	0.9780001125
YPS	Caspofungin (48H)	YOR202W	HIS3	14_11_47	0.479033671021	0.999462631678
YPS	Caspofungin (48H)	YOR202W	HIS3	14_11_48	0.69196952369	0.968743895112
YPS	Caspofungin (48H)	YOR202W	HIS3	14_12_01	3.23306384299	0.0072588636677399995
YPS	Caspofungin (48H)	YOR202W	HIS3	14_12_02	2.09550945889	0.19979165535100002
YPS	Caspofungin (48H)	YOR202W	HIS3	14_12_47	-0.153171595706	0.999462631678
YPS	Caspofungin (48H)	YOR202W	HIS3	14_12_48	1.8319029975299999	0.33496201025899996
YPS	Caspofungin (48H)	YOR202W	HIS3	14_13_01	1.8747988542200003	0.31225195724599997
YPS	Caspofungin (48H)	YOR202W	HIS3	14_13_02	-1.53494144432	0.515912987571
YPS	Caspofungin (48H)	YOR202W	HIS3	14_13_47	-0.8840841922079999	0.896241617613
YPS	Caspofungin (48H)	YOR202W	HIS3	14_13_48	1.95570157238	0.27039869905999997
YPS	Caspofungin (48H)	YOR202W	HIS3	14_14_01	0.116364529594	0.999462631678
YPS	Caspofungin (48H)	YOR202W	HIS3	14_14_02	-0.26627158855	0.999462631678
YPS	Caspofungin (48H)	YOR202W	HIS3	14_14_47	0.045858736190400005	0.999462631678
YPS	Caspofungin (48H)	YOR202W	HIS3	14_14_48	0.8523174380699999	0.9123462985590001
YPS	Caspofungin (48H)	YOR202W	HIS3	14_15_01	3.3089018432499997	0.00512271690205
YPS	Caspofungin (48H)	YOR202W	HIS3	14_15_02	1.18574730312	0.736187883574
YPS	Caspofungin (48H)	YOR202W	HIS3	14_15_47	0.6230100897990001	0.9846626019589999
YPS	Caspofungin (48H)	YOR202W	HIS3	14_15_48	-0.10453644129899999	0.999462631678
YPS	Caspofungin (48H)	YOR202W	HIS3	14_16_01	2.5445287213	0.0664149623659
YPS	Caspofungin (48H)	YOR202W	HIS3	14_16_02	-0.525571868209	0.999462631678
YPS	Caspofungin (48H)	YOR202W	HIS3	14_16_47	-0.0341419389204	0.999462631678
YPS	Caspofungin (48H)	YOR202W	HIS3	14_16_48	0.0555215306728	0.999462631678
YPS	Caspofungin (48H)	YOR202W	HIS3	14_17_01	1.14721522612	0.762643649691
YPS	Caspofungin (48H)	YOR202W	HIS3	14_17_02	0.0217427519411	0.999462631678
YPS	Caspofungin (48H)	YOR202W	HIS3	14_17_47	0.0812824743789	0.999462631678
YPS	Caspofungin (48H)	YOR202W	HIS3	14_17_48	1.2997835073100001	0.664788981624
YPS	Caspofungin (48H)	YOR202W	HIS3	14_18_01	-0.0143985204912	0.999462631678
YPS	Caspofungin (48H)	YOR202W	HIS3	14_18_02	0.872685648221	0.903512122403
YPS	Caspofungin (48H)	YOR202W	HIS3	14_18_47	-1.84762139053	0.32712313305199997
YPS	Caspofungin (48H)	YOR202W	HIS3	14_18_48	-0.454738059151	0.999462631678
YPS	Caspofungin (48H)	YOR202W	HIS3	14_19_01	0.088673565208	0.999462631678
YPS	Caspofungin (48H)	YOR202W	HIS3	14_19_02	-0.7376056778290001	0.954292855759
YPS	Caspofungin (48H)	YOR202W	HIS3	14_19_47	-0.535482626907	0.999462631678
YPS	Caspofungin (48H)	YOR202W	HIS3	14_19_48	0.346350362626	0.999462631678
YPS	Caspofungin (48H)	YOR202W	HIS3	14_20_01	2.4620484040400004	0.084439255017
YPS	Caspofungin (48H)	YOR202W	HIS3	14_20_02	-0.279869594647	0.999462631678
YPS	Caspofungin (48H)	YOR202W	HIS3	14_20_47	1.12462802911	0.7759798604100001
YPS	Caspofungin (48H)	YOR202W	HIS3	14_20_48	0.6239892555759999	0.984564644373
YPS	Caspofungin (48H)	YOR202W	HIS3	14_21_01	1.9464019380900002	0.274450376605
YPS	Caspofungin (48H)	YOR202W	HIS3	14_21_02	0.555421292749	0.998358284342
YPS	Caspofungin (48H)	YOR202W	HIS3	14_21_47	-0.647130955234	0.978397843563
YPS	Caspofungin (48H)	YOR202W	HIS3	14_21_48	0.33687500566	0.999462631678
YPS	Caspofungin (48H)	YOR202W	HIS3	14_22_01	1.23434633676	0.707793611875
YPS	Caspofungin (48H)	YOR202W	HIS3	14_22_02	-0.127678140956	0.999462631678
YPS	Caspofungin (48H)	YOR202W	HIS3	14_22_47	0.27458131845899997	0.999462631678
YPS	Caspofungin (48H)	YOR202W	HIS3	14_22_48	0.659806417303	0.9760764880130001
YPS	Caspofungin (48H)	YOR202W	HIS3	14_23_01	2.00006373715	0.24825182736200002
YPS	Caspofungin (48H)	YOR202W	HIS3	14_23_02	0.450428948741	0.999462631678
YPS	Caspofungin (48H)	YOR202W	HIS3	14_23_47	0.45275922661799994	0.999462631678
YPS	Caspofungin (48H)	YOR202W	HIS3	14_23_48	0.593477942306	0.989192598469
YPS	Caspofungin (48H)	YOR202W	HIS3	14_24_01	0.7674189815970001	0.945372264205
YPS	Caspofungin (48H)	YOR202W	HIS3	14_24_02	1.25749096513	0.697895773343
YPS	Caspofungin (48H)	YOR202W	HIS3	14_24_47	-0.114310526807	0.999462631678
YPS	Caspofungin (48H)	YOR202W	HIS3	14_24_48	0.642776937918	0.978681847004
YPS	Caspofungin (48H)	YOR202W	HIS3	14_25_01	0.6748512067319999	0.972236666261
YPS	Caspofungin (48H)	YOR202W	HIS3	14_25_02	-0.45376670327	0.999462631678
YPS	Caspofungin (48H)	YOR202W	HIS3	14_25_47	-0.39774338674599996	0.999462631678
YPS	Caspofungin (48H)	YOR202W	HIS3	14_25_48	0.20730491727000003	0.999462631678
YPS	Caspofungin (48H)	YOR202W	HIS3	14_26_01	0.375275290664	0.999462631678
YPS	Caspofungin (48H)	YOR202W	HIS3	14_26_02	-1.2024682916	0.727723368995
YPS	Caspofungin (48H)	YOR202W	HIS3	14_26_47	-0.433870991859	0.999462631678
YPS	Caspofungin (48H)	YOR202W	HIS3	14_26_48	-0.2376834623	0.999462631678
YPS	Caspofungin (48H)	YOR202W	HIS3	14_27_01	2.0401558409900002	0.22556502199
YPS	Caspofungin (48H)	YOR202W	HIS3	14_27_02	-0.538452340063	0.999462631678
YPS	Caspofungin (48H)	YOR202W	HIS3	14_27_47	-0.546221234636	0.999462631678
YPS	Caspofungin (48H)	YOR202W	HIS3	14_27_48	0.8484573967100001	0.914251374728
YPS	Caspofungin (48H)	YOR202W	HIS3	14_28_01	1.0036439457200002	0.8454591968899999
YPS	Caspofungin (48H)	YOR202W	HIS3	14_28_02	0.491659345	0.999462631678
YPS	Caspofungin (48H)	YOR202W	HIS3	14_28_47	-0.9652807577249999	0.861051189088
YPS	Caspofungin (48H)	YOR202W	HIS3	14_28_48	0.303608751389	0.999462631678
YPS	Caspofungin (48H)	YOR202W	HIS3	14_29_01	-0.6982037735950001	0.9677405652359999
YPS	Caspofungin (48H)	YOR202W	HIS3	14_29_02	-0.49618127509099996	0.999462631678
YPS	Caspofungin (48H)	YOR202W	HIS3	14_29_47	0.832782934373	0.9209138724349999
YPS	Caspofungin (48H)	YOR202W	HIS3	14_29_48	-0.282801234557	0.999462631678
YPS	Caspofungin (48H)	YOR202W	HIS3	14_30_01	1.4059756466799997	0.5904688573219999
YPS	Caspofungin (48H)	YOR202W	HIS3	14_30_02	-0.0122420128117	0.999462631678
YPS	Caspofungin (48H)	YOR202W	HIS3	14_30_47	-0.200442946931	0.999462631678
YPS	Caspofungin (48H)	YOR202W	HIS3	14_31_01	0.499299376281	0.999462631678
YPS	Caspofungin (48H)	YOR202W	HIS3	14_31_02	-0.646876157359	0.978407740711
YPS	Caspofungin (48H)	YOR202W	HIS3	14_31_03	-0.280549055645	0.999462631678
YPS	Caspofungin (48H)	YOR202W	HIS3	14_31_04	-0.196824036126	0.999462631678
YPS	Caspofungin (48H)	YOR202W	HIS3	14_31_05	0.7309936241789999	0.956825329716
YPS	Caspofungin (48H)	YOR202W	HIS3	14_31_07	-0.338056252511	0.999462631678
YPS	Caspofungin (48H)	YOR202W	HIS3	14_31_08	1.57852359568	0.49282701260399997
YPS	Caspofungin (48H)	YOR202W	HIS3	14_31_09	0.80533700549	0.930363390609
YPS	Caspofungin (48H)	YOR202W	HIS3	14_31_11	0.5651612099600001	0.995652988756
YPS	Caspofungin (48H)	YOR202W	HIS3	14_31_12	-0.005956998578689999	0.999462631678
YPS	Caspofungin (48H)	YOR202W	HIS3	14_31_13	2.54216720384	0.06657602821809999
YPS	Caspofungin (48H)	YOR202W	HIS3	14_31_14	0.13565302155099998	0.999462631678
YPS	Caspofungin (48H)	YOR202W	HIS3	14_31_15	1.8276241504700002	0.33731390398
YPS	Caspofungin (48H)	YOR202W	HIS3	14_31_16	-0.630353345012	0.982539228456
YPS	Caspofungin (48H)	YOR202W	HIS3	14_31_17	-0.41393623096500004	0.999462631678
YPS	Caspofungin (48H)	YOR202W	HIS3	14_31_18	0.49283278195299995	0.999462631678
YPS	Caspofungin (48H)	YOR202W	HIS3	14_31_19	-0.208541809633	0.999462631678
YPS	Caspofungin (48H)	YOR202W	HIS3	14_31_20	0.182974160866	0.999462631678
YPS	Caspofungin (48H)	YOR202W	HIS3	14_31_21	0.138915605826	0.999462631678
YPS	Caspofungin (48H)	YOR202W	HIS3	14_31_22	0.383767576904	0.999462631678
YPS	Caspofungin (48H)	YOR202W	HIS3	14_31_23	0.250840209243	0.999462631678
YPS	Caspofungin (48H)	YOR202W	HIS3	14_31_24	0.822263979983	0.926791206617
YPS	Caspofungin (48H)	YOR202W	HIS3	14_31_25	-2.7813316177700003	0.0326090681764
YPS	Caspofungin (48H)	YOR202W	HIS3	14_31_26	0.342937437842	0.999462631678
YPS	Caspofungin (48H)	YOR202W	HIS3	14_31_27	0.341719093984	0.999462631678
YPS	Caspofungin (48H)	YOR202W	HIS3	14_31_28	-0.6846233397660001	0.9694503075030001
YPS	Caspofungin (48H)	YOR202W	HIS3	14_31_29	0.353869340511	0.999462631678
YPS	Caspofungin (48H)	YOR202W	HIS3	14_31_30	0.007271013669949999	0.999462631678
YPS	Caspofungin (48H)	YOR202W	HIS3	14_31_31	-0.0418405444254	0.999462631678
YPS	Caspofungin (48H)	YOR202W	HIS3	14_31_32	-0.796384911592	0.934348349455
YPS	Caspofungin (48H)	YOR202W	HIS3	14_31_33	1.2190262484799999	0.717140408999
YPS	Caspofungin (48H)	YOR202W	HIS3	14_31_34	-0.7081330807969999	0.964055170225
YPS	Caspofungin (48H)	YOR202W	HIS3	14_31_35	0.221340277573	0.999462631678
YPS	Caspofungin (48H)	YOR202W	HIS3	14_31_36	-0.0098638993181	0.999462631678
YPS	Caspofungin (48H)	YOR202W	HIS3	14_31_37	-0.08741714810360002	0.999462631678
YPS	Caspofungin (48H)	YOR202W	HIS3	14_31_38	-0.17139501302299998	0.999462631678
YPS	Caspofungin (48H)	YOR202W	HIS3	14_31_39	-0.839308102924	0.918474137714
YPS	Caspofungin (48H)	YOR202W	HIS3	14_31_40	-0.675539453863	0.972236666261
YPS	Caspofungin (48H)	YOR202W	HIS3	14_31_41	1.2695484691299999	0.690319638184
YPS	Caspofungin (48H)	YOR202W	HIS3	14_31_42	-1.02724642927	0.83410617677
YPS	Caspofungin (48H)	YOR202W	HIS3	14_31_43	-0.14881074473	0.999462631678
YPS	Caspofungin (48H)	YOR202W	HIS3	14_31_44	-0.944170607403	0.8716611393379999
YPS	Caspofungin (48H)	YOR202W	HIS3	14_31_45	-1.7353238645599998	0.390488169561
YPS	Caspofungin (48H)	YOR202W	HIS3	14_31_46	-0.9061227439799999	0.887115820179
YPS	Caspofungin (48H)	YOR202W	HIS3	14_31_47	0.0946618033728	0.999462631678
YPS	Caspofungin (48H)	YOR202W	HIS3	14_31_48	0.242711083191	0.999462631678
YPS	Caspofungin (48H)	YOR202W	HIS3	14_32_02	0.108278357974	0.999462631678
YPS	Caspofungin (48H)	YOR202W	HIS3	14_32_03	1.3985201241999998	0.59530243935
YPS	Caspofungin (48H)	YOR202W	HIS3	14_32_04	0.39871864757500003	0.999462631678
YPS	Caspofungin (48H)	YOR202W	HIS3	14_32_05	1.7289617276	0.39529766387500004
YPS	Caspofungin (48H)	YOR202W	HIS3	14_32_07	1.8584068576400004	0.32223292893000005
YPS	Caspofungin (48H)	YOR202W	HIS3	14_32_08	-0.34114409035099996	0.999462631678
YPS	Caspofungin (48H)	YOR202W	HIS3	14_32_10	0.298890597647	0.999462631678
YPS	Caspofungin (48H)	YOR202W	HIS3	14_32_11	0.777478128329	0.94229616073
YPS	Caspofungin (48H)	YOR202W	HIS3	14_32_12	2.42600573156	0.0940840027808
YPS	Caspofungin (48H)	YOR202W	HIS3	14_32_14	1.28627238632	0.676978908493
YPS	Caspofungin (48H)	YOR202W	HIS3	14_32_15	0.643166456507	0.978681847004
YPS	Caspofungin (48H)	YOR202W	HIS3	14_32_17	1.3494671403299998	0.630691468811
YPS	Caspofungin (48H)	YOR202W	HIS3	14_32_18	0.893432638355	0.89225295866
YPS	Caspofungin (48H)	YOR202W	HIS3	14_32_19	0.114204116966	0.999462631678
YPS	Caspofungin (48H)	YOR202W	HIS3	14_32_20	0.792311074314	0.937261683436
YPS	Caspofungin (48H)	YOR202W	HIS3	14_32_21	0.680736940005	0.971135774596
YPS	Caspofungin (48H)	YOR202W	HIS3	14_32_22	-0.480794802689	0.999462631678
YPS	Caspofungin (48H)	YOR202W	HIS3	14_32_23	0.9798305949609999	0.854228721161
YPS	Caspofungin (48H)	YOR202W	HIS3	14_32_24	0.716006432737	0.9627816867460001
YPS	Caspofungin (48H)	YOR202W	HIS3	14_32_25	-0.839208526743	0.918474137714
YPS	Caspofungin (48H)	YOR202W	HIS3	14_32_26	0.864515520213	0.907194427843
YPS	Caspofungin (48H)	YOR202W	HIS3	14_32_27	-0.10180200127599999	0.999462631678
YPS	Caspofungin (48H)	YOR202W	HIS3	14_32_28	1.8717285886500001	0.313955339474
YPS	Caspofungin (48H)	YOR202W	HIS3	14_32_29	2.41010282975	0.0973481745019
YPS	Caspofungin (48H)	YOR202W	HIS3	14_32_31	1.01376069044	0.8408282484469999
YPS	Caspofungin (48H)	YOR202W	HIS3	14_32_32	1.9231557810599997	0.2873214109
YPS	Caspofungin (48H)	YOR202W	HIS3	14_32_33	2.2095564016900004	0.154863622054
YPS	Caspofungin (48H)	YOR202W	HIS3	14_32_34	0.28334011741799997	0.999462631678
YPS	Caspofungin (48H)	YOR202W	HIS3	14_32_35	0.42801747440899995	0.999462631678
YPS	Caspofungin (48H)	YOR202W	HIS3	14_32_36	0.279947693612	0.999462631678
YPS	Caspofungin (48H)	YOR202W	HIS3	14_32_37	0.936400736592	0.875622357498
YPS	Caspofungin (48H)	YOR202W	HIS3	14_32_38	1.3691812716499998	0.617584379125
YPS	Caspofungin (48H)	YOR202W	HIS3	14_32_39	1.71107218335	0.406098024475
YPS	Caspofungin (48H)	YOR202W	HIS3	14_32_40	-0.667834014699	0.9748650018899999
YPS	Caspofungin (48H)	YOR202W	HIS3	14_32_41	1.28589360633	0.6772717114550001
YPS	Caspofungin (48H)	YOR202W	HIS3	14_32_42	0.11943284269400001	0.999462631678
YPS	Caspofungin (48H)	YOR202W	HIS3	14_32_43	-0.328424697614	0.999462631678
YPS	Caspofungin (48H)	YOR202W	HIS3	14_32_44	-0.39159895065	0.999462631678
YPS	Caspofungin (48H)	YOR202W	HIS3	14_32_45	-0.975763591343	0.8569935963040001
YPS	Caspofungin (48H)	YOR202W	HIS3	14_32_46	0.480428713789	0.999462631678
YPS	Caspofungin (48H)	YOR202W	HIS3	14_32_47	-1.02118009214	0.837321188466
YPS	Caspofungin (48H)	YOR202W	HIS3	15_01_01	0.08642821995549999	0.999462631678
YPS	Caspofungin (48H)	YOR202W	HIS3	15_01_02	1.96148675324	0.26843588946400004
YPS	Caspofungin (48H)	YOR202W	HIS3	15_01_03	0.8549854939720001	0.910562337122
YPS	Caspofungin (48H)	YOR202W	HIS3	15_01_04	0.644293034082	0.978681847004
YPS	Caspofungin (48H)	YOR202W	HIS3	15_01_05	0.401086998698	0.999462631678
YPS	Caspofungin (48H)	YOR202W	HIS3	15_01_06	-0.761005104072	0.9466582651980001
YPS	Caspofungin (48H)	YOR202W	HIS3	15_01_07	0.378760456991	0.999462631678
YPS	Caspofungin (48H)	YOR202W	HIS3	15_01_08	0.598591472059	0.989192598469
YPS	Caspofungin (48H)	YOR202W	HIS3	15_01_09	1.39372289526	0.5975736676110001
YPS	Caspofungin (48H)	YOR202W	HIS3	15_01_10	-1.39748824162	0.595773322601
YPS	Caspofungin (48H)	YOR202W	HIS3	15_01_11	-0.524666896449	0.999462631678
YPS	Caspofungin (48H)	YOR202W	HIS3	15_01_12	1.78608233458	0.361623421497
YPS	Caspofungin (48H)	YOR202W	HIS3	15_01_13	-0.519979982294	0.999462631678
YPS	Caspofungin (48H)	YOR202W	HIS3	15_01_14	1.07664402483	0.802756211077
YPS	Caspofungin (48H)	YOR202W	HIS3	15_01_15	0.234505810649	0.999462631678
YPS	Caspofungin (48H)	YOR202W	HIS3	15_01_16	2.4987471078400003	0.07680672461789999
YPS	Caspofungin (48H)	YOR202W	HIS3	15_01_17	1.8904127898599996	0.302898048391
YPS	Caspofungin (48H)	YOR202W	HIS3	15_01_18	0.8753624902570001	0.9022681174089999
YPS	Caspofungin (48H)	YOR202W	HIS3	15_01_19	1.8929334339700001	0.302509502058
YPS	Caspofungin (48H)	YOR202W	HIS3	15_01_20	-0.286985386623	0.999462631678
YPS	Caspofungin (48H)	YOR202W	HIS3	15_01_21	0.400844891905	0.999462631678
YPS	Caspofungin (48H)	YOR202W	HIS3	15_01_22	1.4106303450100002	0.587902533088
YPS	Caspofungin (48H)	YOR202W	HIS3	15_01_23	0.381612045462	0.999462631678
YPS	Caspofungin (48H)	YOR202W	HIS3	15_01_24	1.62505203049	0.462991971214
YPS	Caspofungin (48H)	YOR202W	HIS3	15_01_25	0.233925925832	0.999462631678
YPS	Caspofungin (48H)	YOR202W	HIS3	15_01_26	1.7544053942500002	0.38195540652500004
YPS	Caspofungin (48H)	YOR202W	HIS3	15_01_27	-0.538947292255	0.999462631678
YPS	Caspofungin (48H)	YOR202W	HIS3	15_01_28	1.7687033623299997	0.373679734785
YPS	Caspofungin (48H)	YOR202W	HIS3	15_01_29	1.09889832499	0.7901939637890001
YPS	Caspofungin (48H)	YOR202W	HIS3	15_01_30	1.0024529365000001	0.846419037696
YPS	Caspofungin (48H)	YOR202W	HIS3	15_01_31	0.7230763415710001	0.960170245865
YPS	Caspofungin (48H)	YOR202W	HIS3	15_01_32	2.54970277775	0.06558334781899999
YPS	Caspofungin (48H)	YOR202W	HIS3	15_01_33	0.881651409439	0.898094256142
YPS	Caspofungin (48H)	YOR202W	HIS3	15_01_34	1.62669503748	0.461057365115
YPS	Caspofungin (48H)	YOR202W	HIS3	15_01_35	0.0363257812378	0.999462631678
YPS	Caspofungin (48H)	YOR202W	HIS3	15_01_36	0.343366982151	0.999462631678
YPS	Caspofungin (48H)	YOR202W	HIS3	15_01_37	-0.275237349767	0.999462631678
YPS	Caspofungin (48H)	YOR202W	HIS3	15_01_38	0.021230227481299997	0.999462631678
YPS	Caspofungin (48H)	YOR202W	HIS3	15_01_39	0.29299022081799997	0.999462631678
YPS	Caspofungin (48H)	YOR202W	HIS3	15_01_40	1.0917229825499999	0.794879885354
YPS	Caspofungin (48H)	YOR202W	HIS3	15_01_41	0.244101244774	0.999462631678
YPS	Caspofungin (48H)	YOR202W	HIS3	15_01_42	0.051422311231300005	0.999462631678
YPS	Caspofungin (48H)	YOR202W	HIS3	15_01_43	-1.8335294084799998	0.33451133048099996
YPS	Caspofungin (48H)	YOR202W	HIS3	15_01_44	0.0007107005842810001	0.999886480985
YPS	Caspofungin (48H)	YOR202W	HIS3	15_01_45	0.772479794549	0.943607285888
YPS	Caspofungin (48H)	YOR202W	HIS3	15_02_01	-0.154305983177	0.999462631678
YPS	Caspofungin (48H)	YOR202W	HIS3	15_02_02	-0.756599346191	0.948763492511
YPS	Caspofungin (48H)	YOR202W	HIS3	15_02_03	0.9037446304860001	0.887784631466
YPS	Caspofungin (48H)	YOR202W	HIS3	15_02_04	-0.46862893636799996	0.999462631678
YPS	Caspofungin (48H)	YOR202W	HIS3	15_02_05	-0.145435893192	0.999462631678
YPS	Caspofungin (48H)	YOR202W	HIS3	15_02_06	0.012539765116900001	0.999462631678
YPS	Caspofungin (48H)	YOR202W	HIS3	15_02_07	0.301813451424	0.999462631678
YPS	Caspofungin (48H)	YOR202W	HIS3	15_02_08	0.231955879432	0.999462631678
YPS	Caspofungin (48H)	YOR202W	HIS3	15_02_09	0.19523667465599998	0.999462631678
YPS	Caspofungin (48H)	YOR202W	HIS3	15_02_10	-0.5454919855479999	0.999462631678
YPS	Caspofungin (48H)	YOR202W	HIS3	15_02_11	0.23031677739700002	0.999462631678
YPS	Caspofungin (48H)	YOR202W	HIS3	15_02_12	0.6116408329249999	0.987219998184
YPS	Caspofungin (48H)	YOR202W	HIS3	15_02_13	-0.328777119195	0.999462631678
YPS	Caspofungin (48H)	YOR202W	HIS3	15_02_14	-0.23484358867400001	0.999462631678
YPS	Caspofungin (48H)	YOR202W	HIS3	15_02_15	-0.780105182274	0.941620833192
YPS	Caspofungin (48H)	YOR202W	HIS3	15_02_16	0.169745172381	0.999462631678
YPS	Caspofungin (48H)	YOR202W	HIS3	15_02_17	-0.145327530878	0.999462631678
YPS	Caspofungin (48H)	YOR202W	HIS3	15_02_18	1.1712003946	0.7459211752480001
YPS	Caspofungin (48H)	YOR202W	HIS3	15_02_19	-0.297902645736	0.999462631678
YPS	Caspofungin (48H)	YOR202W	HIS3	15_02_20	-0.744597487698	0.9530333941299999
YPS	Caspofungin (48H)	YOR202W	HIS3	15_02_21	0.43128982105499997	0.999462631678
YPS	Caspofungin (48H)	YOR202W	HIS3	15_02_22	-1.4675205600499999	0.553544443865
YPS	Caspofungin (48H)	YOR202W	HIS3	15_02_23	0.434517260797	0.999462631678
YPS	Caspofungin (48H)	YOR202W	HIS3	15_02_24	0.0690228893	0.999462631678
YPS	Caspofungin (48H)	YOR202W	HIS3	15_02_25	1.3213222257100001	0.647946504789
YPS	Caspofungin (48H)	YOR202W	HIS3	15_02_26	-0.917598410695	0.880754108348
YPS	Caspofungin (48H)	YOR202W	HIS3	15_02_27	-0.262462311517	0.999462631678
YPS	Caspofungin (48H)	YOR202W	HIS3	15_02_28	-0.638407300809	0.978862959288
YPS	Caspofungin (48H)	YOR202W	HIS3	15_02_29	0.23089080479200003	0.999462631678
YPS	Caspofungin (48H)	YOR202W	HIS3	15_02_30	-2.5856468503	0.058890576935199994
YPS	Caspofungin (48H)	YOR202W	HIS3	15_02_31	0.486052815528	0.999462631678
YPS	Caspofungin (48H)	YOR202W	HIS3	15_02_32	0.426835251322	0.999462631678
YPS	Caspofungin (48H)	YOR202W	HIS3	15_02_33	0.8798014401980001	0.8995484539859999
YPS	Caspofungin (48H)	YOR202W	HIS3	15_02_34	-2.37242788888	0.10874809728
YPS	Caspofungin (48H)	YOR202W	HIS3	15_02_35	0.630889299161	0.9823785824079999
YPS	Caspofungin (48H)	YOR202W	HIS3	15_02_36	-0.0328240188809	0.999462631678
YPS	Caspofungin (48H)	YOR202W	HIS3	15_02_37	0.142196738606	0.999462631678
YPS	Caspofungin (48H)	YOR202W	HIS3	15_02_38	-0.385449633369	0.999462631678
YPS	Caspofungin (48H)	YOR202W	HIS3	15_02_39	-0.530808403833	0.999462631678
YPS	Caspofungin (48H)	YOR202W	HIS3	15_02_40	-0.5233157843490001	0.999462631678
YPS	Caspofungin (48H)	YOR202W	HIS3	15_02_41	-0.5912784801950001	0.989311079226
YPS	Caspofungin (48H)	YOR202W	HIS3	15_02_42	-0.814330101345	0.929144464093
YPS	Caspofungin (48H)	YOR202W	HIS3	15_02_43	-0.44068903153000005	0.999462631678
YPS	Caspofungin (48H)	YOR202W	HIS3	15_02_44	1.6636046084799998	0.435507129921
YPS	Caspofungin (48H)	YOR202W	HIS3	15_02_45	0.0700176748706	0.999462631678
YPS	Caspofungin (48H)	YOR202W	HIS3	15_02_46	-0.29691859877300003	0.999462631678
YPS	Caspofungin (48H)	YOR202W	HIS3	15_02_47	2.64220709721	0.0498598436792
YPS	Caspofungin (48H)	YOR202W	HIS3	15_02_48	0.186137168961	0.999462631678
YPS	Caspofungin (48H)	YOR202W	HIS3	15_03_01	0.120948938858	0.999462631678
YPS	Caspofungin (48H)	YOR202W	HIS3	15_03_02	-1.9284460097299998	0.28519282039099997
YPS	Caspofungin (48H)	YOR202W	HIS3	15_03_47	-0.49985973635700004	0.999462631678
YPS	Caspofungin (48H)	YOR202W	HIS3	15_03_48	-1.2818461274600002	0.679938372546
YPS	Caspofungin (48H)	YOR202W	HIS3	15_04_01	1.8289332843700001	0.33629420452299996
YPS	Caspofungin (48H)	YOR202W	HIS3	15_04_02	-0.354183688846	0.999462631678
YPS	Caspofungin (48H)	YOR202W	HIS3	15_04_47	0.109861814495	0.999462631678
YPS	Caspofungin (48H)	YOR202W	HIS3	15_04_48	0.409128263413	0.999462631678
YPS	Caspofungin (48H)	YOR202W	HIS3	15_05_01	0.247259371683	0.999462631678
YPS	Caspofungin (48H)	YOR202W	HIS3	15_05_02	-0.116637875973	0.999462631678
YPS	Caspofungin (48H)	YOR202W	HIS3	15_05_47	-0.199025450711	0.999462631678
YPS	Caspofungin (48H)	YOR202W	HIS3	15_05_48	-0.906322872579	0.887115820179
YPS	Caspofungin (48H)	YOR202W	HIS3	15_06_01	1.4578987675200001	0.559187591024
YPS	Caspofungin (48H)	YOR202W	HIS3	15_06_02	0.8519640402519999	0.9125779554410001
YPS	Caspofungin (48H)	YOR202W	HIS3	15_06_47	0.629471802941	0.982570269603
YPS	Caspofungin (48H)	YOR202W	HIS3	15_06_48	0.132300623465	0.999462631678
YPS	Caspofungin (48H)	YOR202W	HIS3	15_07_01	1.83616427232	0.332872586166
YPS	Caspofungin (48H)	YOR202W	HIS3	15_07_02	0.762888265372	0.946616523549
YPS	Caspofungin (48H)	YOR202W	HIS3	15_07_47	-0.579541181947	0.9913522845489999
YPS	Caspofungin (48H)	YOR202W	HIS3	15_07_48	0.955467622734	0.866989589424
YPS	Caspofungin (48H)	YOR202W	HIS3	15_08_01	-0.0524024532459	0.999462631678
YPS	Caspofungin (48H)	YOR202W	HIS3	15_08_02	0.0117226546924	0.999462631678
YPS	Caspofungin (48H)	YOR202W	HIS3	15_08_47	-0.774959436697	0.9428761569230001
YPS	Caspofungin (48H)	YOR202W	HIS3	15_08_48	0.259240729198	0.999462631678
YPS	Caspofungin (48H)	YOR202W	HIS3	15_09_01	0.0195559809125	0.999462631678
YPS	Caspofungin (48H)	YOR202W	HIS3	15_09_02	0.5760823740209999	0.992219017791
YPS	Caspofungin (48H)	YOR202W	HIS3	15_09_47	-1.9216504235099998	0.28761858003
YPS	Caspofungin (48H)	YOR202W	HIS3	15_09_48	0.009786776589860002	0.999462631678
YPS	Caspofungin (48H)	YOR202W	HIS3	15_10_01	1.60246092854	0.475536287477
YPS	Caspofungin (48H)	YOR202W	HIS3	15_10_02	1.48441141377	0.543849975922
YPS	Caspofungin (48H)	YOR202W	HIS3	15_10_47	-0.608590092092	0.987469954228
YPS	Caspofungin (48H)	YOR202W	HIS3	15_10_48	0.828791101009	0.923255300976
YPS	Caspofungin (48H)	YOR202W	HIS3	15_11_01	3.2362122075300004	0.00718064010597
YPS	Caspofungin (48H)	YOR202W	HIS3	15_11_02	1.37852581285	0.609542448036
YPS	Caspofungin (48H)	YOR202W	HIS3	15_11_47	-0.279732921458	0.999462631678
YPS	Caspofungin (48H)	YOR202W	HIS3	15_11_48	0.37548615787	0.999462631678
YPS	Caspofungin (48H)	YOR202W	HIS3	15_12_01	-0.769745354526	0.94384122744
YPS	Caspofungin (48H)	YOR202W	HIS3	15_12_02	0.8054522014640001	0.930363390609
YPS	Caspofungin (48H)	YOR202W	HIS3	15_12_47	1.23229916763	0.708280664436
YPS	Caspofungin (48H)	YOR202W	HIS3	15_12_48	1.0883266538	0.7972420948350001
YPS	Caspofungin (48H)	YOR202W	HIS3	15_13_01	3.5559991595800002	0.00203561488334
YPS	Caspofungin (48H)	YOR202W	HIS3	15_13_02	-0.000975260829254	0.9998220915539999
YPS	Caspofungin (48H)	YOR202W	HIS3	15_13_47	0.175479588908	0.999462631678
YPS	Caspofungin (48H)	YOR202W	HIS3	15_13_48	1.10020550642	0.789826127377
YPS	Caspofungin (48H)	YOR202W	HIS3	15_14_01	2.7327150118700003	0.038004429560000004
YPS	Caspofungin (48H)	YOR202W	HIS3	15_14_47	0.138698881197	0.999462631678
YPS	Caspofungin (48H)	YOR202W	HIS3	15_14_48	0.456845754978	0.999462631678
YPS	Caspofungin (48H)	YOR202W	HIS3	15_15_01	0.9944204579170001	0.850552185664
YPS	Caspofungin (48H)	YOR202W	HIS3	15_15_02	0.449290656321	0.999462631678
YPS	Caspofungin (48H)	YOR202W	HIS3	15_15_47	-1.06139227314	0.814480690227
YPS	Caspofungin (48H)	YOR202W	HIS3	15_15_48	1.02026731049	0.837321188466
YPS	Caspofungin (48H)	YOR202W	HIS3	15_16_01	3.2261315835900004	0.0073247460412700005
YPS	Caspofungin (48H)	YOR202W	HIS3	15_16_47	0.232109148651	0.999462631678
YPS	Caspofungin (48H)	YOR202W	HIS3	15_16_48	2.25159707471	0.142864622371
YPS	Caspofungin (48H)	YOR202W	HIS3	15_17_01	2.47466529189	0.08211889794379999
YPS	Caspofungin (48H)	YOR202W	HIS3	15_17_02	-0.640094238459	0.978681847004
YPS	Caspofungin (48H)	YOR202W	HIS3	15_17_47	0.202524284356	0.999462631678
YPS	Caspofungin (48H)	YOR202W	HIS3	15_17_48	1.95790493944	0.269774927016
YPS	Caspofungin (48H)	YOR202W	HIS3	15_18_01	1.70508882638	0.41011640672300004
YPS	Caspofungin (48H)	YOR202W	HIS3	15_18_02	1.20088385884	0.7278466452310001
YPS	Caspofungin (48H)	YOR202W	HIS3	15_18_47	-0.193911920957	0.999462631678
YPS	Caspofungin (48H)	YOR202W	HIS3	15_18_48	0.321570537172	0.999462631678
YPS	Caspofungin (48H)	YOR202W	HIS3	15_19_01	0.7467168983689999	0.952424765901
YPS	Caspofungin (48H)	YOR202W	HIS3	15_19_02	-0.71854757782	0.961671687612
YPS	Caspofungin (48H)	YOR202W	HIS3	15_19_47	-0.678719057988	0.972175482042
YPS	Caspofungin (48H)	YOR202W	HIS3	15_19_48	3.21562239157	0.00747206751723
YPS	Caspofungin (48H)	YOR202W	HIS3	15_20_01	1.52354387657	0.5233373778980001
YPS	Caspofungin (48H)	YOR202W	HIS3	15_20_02	1.6391186303799998	0.451453710397
YPS	Caspofungin (48H)	YOR202W	HIS3	15_20_47	-0.252270396545	0.999462631678
YPS	Caspofungin (48H)	YOR202W	HIS3	15_20_48	0.897491832077	0.890318758654
YPS	Caspofungin (48H)	YOR202W	HIS3	15_21_01	2.0987671619799997	0.198818205294
YPS	Caspofungin (48H)	YOR202W	HIS3	15_21_02	0.620096022156	0.9846626019589999
YPS	Caspofungin (48H)	YOR202W	HIS3	15_21_47	-0.28210713000300003	0.999462631678
YPS	Caspofungin (48H)	YOR202W	HIS3	15_21_48	0.9968346921819999	0.848918253985
YPS	Caspofungin (48H)	YOR202W	HIS3	15_22_01	1.5798512780899998	0.49231364616800005
YPS	Caspofungin (48H)	YOR202W	HIS3	15_22_02	-0.20685877693100002	0.999462631678
YPS	Caspofungin (48H)	YOR202W	HIS3	15_22_47	-0.212867516074	0.999462631678
YPS	Caspofungin (48H)	YOR202W	HIS3	15_22_48	-0.542989889947	0.999462631678
YPS	Caspofungin (48H)	YOR202W	HIS3	15_23_01	1.6568392856099998	0.440055011289
YPS	Caspofungin (48H)	YOR202W	HIS3	15_23_02	0.150892082156	0.999462631678
YPS	Caspofungin (48H)	YOR202W	HIS3	15_23_47	0.596549184116	0.989192598469
YPS	Caspofungin (48H)	YOR202W	HIS3	15_23_48	1.75576138754	0.38155383670000004
YPS	Caspofungin (48H)	YOR202W	HIS3	15_24_01	2.24423527099	0.14536493590299998
YPS	Caspofungin (48H)	YOR202W	HIS3	15_24_02	2.31037923718	0.12456634837200001
YPS	Caspofungin (48H)	YOR202W	HIS3	15_24_47	0.398923657359	0.999462631678
YPS	Caspofungin (48H)	YOR202W	HIS3	15_24_48	2.00558142905	0.24406574057799998
YPS	Caspofungin (48H)	YOR202W	HIS3	15_25_01	-0.238136436299	0.999462631678
YPS	Caspofungin (48H)	YOR202W	HIS3	15_25_02	-1.30045613465	0.664329952113
YPS	Caspofungin (48H)	YOR202W	HIS3	15_25_47	-0.422153218352	0.999462631678
YPS	Caspofungin (48H)	YOR202W	HIS3	15_25_48	-1.26314044903	0.6930878405419999
YPS	Caspofungin (48H)	YOR202W	HIS3	15_26_01	2.35405315482	0.11258513084100001
YPS	Caspofungin (48H)	YOR202W	HIS3	15_26_02	0.39488105966700005	0.999462631678
YPS	Caspofungin (48H)	YOR202W	HIS3	15_26_47	-0.429706364534	0.999462631678
YPS	Caspofungin (48H)	YOR202W	HIS3	15_26_48	2.8095321779000004	0.0302253403989
YPS	Caspofungin (48H)	YOR202W	HIS3	15_27_01	0.848680954998	0.914251374728
YPS	Caspofungin (48H)	YOR202W	HIS3	15_27_02	-0.170107356332	0.999462631678
YPS	Caspofungin (48H)	YOR202W	HIS3	15_27_47	0.967631536581	0.860481092556
YPS	Caspofungin (48H)	YOR202W	HIS3	15_27_48	0.544656326619	0.999462631678
YPS	Caspofungin (48H)	YOR202W	HIS3	15_28_01	-1.14792397423	0.7623504994570001
YPS	Caspofungin (48H)	YOR202W	HIS3	15_28_02	1.00319097172	0.846147813836
YPS	Caspofungin (48H)	YOR202W	HIS3	15_28_47	-0.0445827943447	0.999462631678
YPS	Caspofungin (48H)	YOR202W	HIS3	15_28_48	2.16317537866	0.170930255398
YPS	Caspofungin (48H)	YOR202W	HIS3	15_29_02	0.324628111663	0.999462631678
YPS	Caspofungin (48H)	YOR202W	HIS3	15_29_47	-0.755590893302	0.949305643406
YPS	Caspofungin (48H)	YOR202W	HIS3	15_29_48	0.5560333933899999	0.9983165189200001
YPS	Caspofungin (48H)	YOR202W	HIS3	15_30_01	0.858564379057	0.909654795362
YPS	Caspofungin (48H)	YOR202W	HIS3	15_30_47	-0.7006228890449999	0.9677405652359999
YPS	Caspofungin (48H)	YOR202W	HIS3	15_30_48	2.67379324749	0.0455723325926
YPS	Caspofungin (48H)	YOR202W	HIS3	15_31_01	-0.175242363301	0.999462631678
YPS	Caspofungin (48H)	YOR202W	HIS3	15_31_03	-1.68918787704	0.419344503513
YPS	Caspofungin (48H)	YOR202W	HIS3	15_31_04	0.563587515809	0.996024221507
YPS	Caspofungin (48H)	YOR202W	HIS3	15_31_05	3.0862006912099997	0.011838574076200002
YPS	Caspofungin (48H)	YOR202W	HIS3	15_31_06	-1.29059906899	0.6730450993729999
YPS	Caspofungin (48H)	YOR202W	HIS3	15_31_08	0.916253156017	0.8813994190250001
YPS	Caspofungin (48H)	YOR202W	HIS3	15_31_09	1.00223035445	0.846419037696
YPS	Caspofungin (48H)	YOR202W	HIS3	15_31_10	-0.38263904685500005	0.999462631678
YPS	Caspofungin (48H)	YOR202W	HIS3	15_31_12	0.505613677626	0.999462631678
YPS	Caspofungin (48H)	YOR202W	HIS3	15_31_13	2.55611372657	0.0645473621502
YPS	Caspofungin (48H)	YOR202W	HIS3	15_31_14	0.35976288368000003	0.999462631678
YPS	Caspofungin (48H)	YOR202W	HIS3	15_31_15	0.527098702981	0.999462631678
YPS	Caspofungin (48H)	YOR202W	HIS3	15_31_17	0.6379709228399999	0.978862959288
YPS	Caspofungin (48H)	YOR202W	HIS3	15_31_18	0.639933159344	0.978681847004
YPS	Caspofungin (48H)	YOR202W	HIS3	15_31_19	0.13515806935799998	0.999462631678
YPS	Caspofungin (48H)	YOR202W	HIS3	15_31_20	0.650489210742	0.9780001125
YPS	Caspofungin (48H)	YOR202W	HIS3	15_31_21	0.21391697092	0.999462631678
YPS	Caspofungin (48H)	YOR202W	HIS3	15_31_22	0.44774820175700003	0.999462631678
YPS	Caspofungin (48H)	YOR202W	HIS3	15_31_23	-0.465752941971	0.999462631678
YPS	Caspofungin (48H)	YOR202W	HIS3	15_31_24	1.1202681543700002	0.778814460412
YPS	Caspofungin (48H)	YOR202W	HIS3	15_31_25	-0.9804212183859999	0.854228721161
YPS	Caspofungin (48H)	YOR202W	HIS3	15_31_26	1.9484588695900003	0.273785332781
YPS	Caspofungin (48H)	YOR202W	HIS3	15_31_27	0.447522690994	0.999462631678
YPS	Caspofungin (48H)	YOR202W	HIS3	15_31_28	0.945346973068	0.8716611393379999
YPS	Caspofungin (48H)	YOR202W	HIS3	15_31_29	0.6875169064300001	0.9694503075030001
YPS	Caspofungin (48H)	YOR202W	HIS3	15_31_30	2.4464422783	0.089030263709
YPS	Caspofungin (48H)	YOR202W	HIS3	15_31_31	1.05308449571	0.820303007735
YPS	Caspofungin (48H)	YOR202W	HIS3	15_31_32	0.467882115012	0.999462631678
YPS	Caspofungin (48H)	YOR202W	HIS3	15_31_33	-0.0708660248812	0.999462631678
YPS	Caspofungin (48H)	YOR202W	HIS3	15_31_34	-0.747949885784	0.9518429272600001
YPS	Caspofungin (48H)	YOR202W	HIS3	15_31_35	-1.83110345937	0.335153365317
YPS	Caspofungin (48H)	YOR202W	HIS3	15_31_36	1.13473794017	0.7702385540790001
YPS	Caspofungin (48H)	YOR202W	HIS3	15_31_37	0.065386406228	0.999462631678
YPS	Caspofungin (48H)	YOR202W	HIS3	15_31_38	0.106495749091	0.999462631678
YPS	Caspofungin (48H)	YOR202W	HIS3	15_31_39	-0.0032801565428399997	0.999462631678
YPS	Caspofungin (48H)	YOR202W	HIS3	15_31_40	1.7576523587400001	0.380865857497
YPS	Caspofungin (48H)	YOR202W	HIS3	15_31_41	-0.0827155903922	0.999462631678
YPS	Caspofungin (48H)	YOR202W	HIS3	15_31_42	-0.365797004987	0.999462631678
YPS	Caspofungin (48H)	YOR202W	HIS3	15_31_43	-0.839801102642	0.918474137714
YPS	Caspofungin (48H)	YOR202W	HIS3	15_31_44	0.253369639482	0.999462631678
YPS	Caspofungin (48H)	YOR202W	HIS3	15_31_45	0.10961385028100001	0.999462631678
YPS	Caspofungin (48H)	YOR202W	HIS3	15_31_46	0.153023207672	0.999462631678
YPS	Caspofungin (48H)	YOR202W	HIS3	15_31_48	-0.0121024109112	0.999462631678
YPS	Caspofungin (48H)	YOR202W	HIS3	15_32_07	1.0780205190899999	0.8016759077269999
YPS	Caspofungin (48H)	YOR202W	HIS3	15_32_09	0.622433133693	0.9846626019589999
YPS	Caspofungin (48H)	YOR202W	HIS3	15_32_10	-0.115080777852	0.999462631678
YPS	Caspofungin (48H)	YOR202W	HIS3	15_32_11	0.854764864395	0.9107023604350001
YPS	Caspofungin (48H)	YOR202W	HIS3	15_32_13	0.390318127619	0.999462631678
YPS	Caspofungin (48H)	YOR202W	HIS3	15_32_15	0.473567719687	0.999462631678
YPS	Caspofungin (48H)	YOR202W	HIS3	15_32_16	0.1142129031	0.999462631678
YPS	Caspofungin (48H)	YOR202W	HIS3	15_32_17	1.98041598995	0.257879498794
YPS	Caspofungin (48H)	YOR202W	HIS3	15_32_18	0.6014440367670001	0.9889794631559999
YPS	Caspofungin (48H)	YOR202W	HIS3	15_32_19	0.221755178326	0.999462631678
YPS	Caspofungin (48H)	YOR202W	HIS3	15_32_20	0.49395935952799996	0.999462631678
YPS	Caspofungin (48H)	YOR202W	HIS3	15_32_21	1.31294904039	0.655045209072
YPS	Caspofungin (48H)	YOR202W	HIS3	15_32_22	1.91326454711	0.29094360904800004
YPS	Caspofungin (48H)	YOR202W	HIS3	15_32_23	1.4126657992899998	0.58637457712
YPS	Caspofungin (48H)	YOR202W	HIS3	15_32_24	0.69651488347	0.9677405652359999
YPS	Caspofungin (48H)	YOR202W	HIS3	15_32_25	1.9802998177400002	0.257879498794
YPS	Caspofungin (48H)	YOR202W	HIS3	15_32_26	1.49293591583	0.541285125967
YPS	Caspofungin (48H)	YOR202W	HIS3	15_32_27	2.03580084744	0.227694455094
YPS	Caspofungin (48H)	YOR202W	HIS3	15_32_28	1.92843917607	0.28519282039099997
YPS	Caspofungin (48H)	YOR202W	HIS3	15_32_29	-0.0238894972499	0.999462631678
YPS	Caspofungin (48H)	YOR202W	HIS3	15_32_31	1.09485279859	0.7932244722499999
YPS	Caspofungin (48H)	YOR202W	HIS3	15_32_32	0.22619608074099998	0.999462631678
YPS	Caspofungin (48H)	YOR202W	HIS3	15_32_33	1.56905019118	0.499442743652
YPS	Caspofungin (48H)	YOR202W	HIS3	15_32_34	-0.499774803732	0.999462631678
YPS	Caspofungin (48H)	YOR202W	HIS3	15_32_35	0.37362837873300003	0.999462631678
YPS	Caspofungin (48H)	YOR202W	HIS3	15_32_36	0.763731734198	0.9464143179269999
YPS	Caspofungin (48H)	YOR202W	HIS3	15_32_37	1.25496055865	0.699726234727
YPS	Caspofungin (48H)	YOR202W	HIS3	15_32_38	2.20575981573	0.155873221848
YPS	Caspofungin (48H)	YOR202W	HIS3	15_32_39	0.7445916302750001	0.9530333941299999
YPS	Caspofungin (48H)	YOR202W	HIS3	15_32_40	0.042289613475900004	0.999462631678
YPS	Caspofungin (48H)	YOR202W	HIS3	15_32_41	0.321334287802	0.999462631678
YPS	Caspofungin (48H)	YOR202W	HIS3	15_32_42	-0.347694641066	0.999462631678
YPS	Caspofungin (48H)	YOR202W	HIS3	15_32_43	0.7117187995409999	0.963672297239
YPS	Caspofungin (48H)	YOR202W	HIS3	15_32_44	0.732136797783	0.95622106408
YPS	Caspofungin (48H)	YOR202W	HIS3	15_32_45	0.865456612745	0.907146454821
YPS	Caspofungin (48H)	YOR202W	HIS3	15_32_46	-0.115614779527	0.999462631678
YPS	Caspofungin (48H)	YOR202W	HIS3	15_32_47	-0.565439437524	0.995652988756
YPS	Caspofungin (48H)	YOR202W	HIS3	16_01_04	2.0883809758300003	0.202194023724
YPS	Caspofungin (48H)	YOR202W	HIS3	16_01_05	1.00948672456	0.8432258431980001
YPS	Caspofungin (48H)	YOR202W	HIS3	16_01_06	0.813252335624	0.929144464093
YPS	Caspofungin (48H)	YOR202W	HIS3	16_01_07	0.944819805052	0.8716611393379999
YPS	Caspofungin (48H)	YOR202W	HIS3	16_01_08	-0.879071214872	0.899743953812
YPS	Caspofungin (48H)	YOR202W	HIS3	16_01_09	2.8305544668900002	0.028132043118599997
YPS	Caspofungin (48H)	YOR202W	HIS3	16_01_10	-0.544279499111	0.999462631678
YPS	Caspofungin (48H)	YOR202W	HIS3	16_01_11	1.0270004175299998	0.83410617677
YPS	Caspofungin (48H)	YOR202W	HIS3	16_01_12	2.0839800991299997	0.20411151040699999
YPS	Caspofungin (48H)	YOR202W	HIS3	16_01_13	0.9934813178599999	0.850552185664
YPS	Caspofungin (48H)	YOR202W	HIS3	16_01_14	0.8145800180339999	0.929144464093
YPS	Caspofungin (48H)	YOR202W	HIS3	16_01_15	0.7761104201989999	0.9426771572210001
YPS	Caspofungin (48H)	YOR202W	HIS3	16_01_16	2.34556867848	0.11448078310000001
YPS	Caspofungin (48H)	YOR202W	HIS3	16_01_17	2.78368337286	0.0323422176866
YPS	Caspofungin (48H)	YOR202W	HIS3	16_01_18	1.58313631581	0.4899984158
YPS	Caspofungin (48H)	YOR202W	HIS3	16_01_19	2.3496415395200003	0.113441913318
YPS	Caspofungin (48H)	YOR202W	HIS3	16_01_20	1.49218421329	0.541452978726
YPS	Caspofungin (48H)	YOR202W	HIS3	16_01_21	1.3381437666	0.637241569441
YPS	Caspofungin (48H)	YOR202W	HIS3	16_01_22	-0.707792374061	0.964212577827
YPS	Caspofungin (48H)	YOR202W	HIS3	16_01_23	1.0588247696600002	0.815691156745
YPS	Caspofungin (48H)	YOR202W	HIS3	16_01_24	2.18323607414	0.163798441239
YPS	Caspofungin (48H)	YOR202W	HIS3	16_01_25	2.24064662354	0.146861579394
YPS	Caspofungin (48H)	YOR202W	HIS3	16_01_26	-0.409835059049	0.999462631678
YPS	Caspofungin (48H)	YOR202W	HIS3	16_01_27	1.65778330685	0.43964719422
YPS	Caspofungin (48H)	YOR202W	HIS3	16_01_28	1.33022648399	0.641525378221
YPS	Caspofungin (48H)	YOR202W	HIS3	16_01_29	0.502463360613	0.999462631678
YPS	Caspofungin (48H)	YOR202W	HIS3	16_01_30	-0.163334223566	0.999462631678
YPS	Caspofungin (48H)	YOR202W	HIS3	16_01_31	0.664125290084	0.974924697749
YPS	Caspofungin (48H)	YOR202W	HIS3	16_01_32	0.290944027927	0.999462631678
YPS	Caspofungin (48H)	YOR202W	HIS3	16_01_33	0.24695673819299999	0.999462631678
YPS	Caspofungin (48H)	YOR202W	HIS3	16_01_34	0.620259053746	0.9846626019589999
YPS	Caspofungin (48H)	YOR202W	HIS3	16_01_35	0.16703318580999998	0.999462631678
YPS	Caspofungin (48H)	YOR202W	HIS3	16_01_36	0.48711008027099995	0.999462631678
YPS	Caspofungin (48H)	YOR202W	HIS3	16_01_37	0.649870276442	0.9780001125
YPS	Caspofungin (48H)	YOR202W	HIS3	16_01_38	-0.288218374038	0.999462631678
YPS	Caspofungin (48H)	YOR202W	HIS3	16_01_39	-1.08363973965	0.799413418729
YPS	Caspofungin (48H)	YOR202W	HIS3	16_01_40	-1.02582307563	0.83410617677
YPS	Caspofungin (48H)	YOR202W	HIS3	16_01_41	-0.174498470656	0.999462631678
YPS	Caspofungin (48H)	YOR202W	HIS3	16_01_42	-1.07690077518	0.802756211077
YPS	Caspofungin (48H)	YOR202W	HIS3	16_01_43	-0.6840346688150001	0.9694503075030001
YPS	Caspofungin (48H)	YOR202W	HIS3	16_01_44	-0.434448924202	0.999462631678
YPS	Caspofungin (48H)	YOR202W	HIS3	16_01_45	-0.624775126415	0.984487293052
YPS	Caspofungin (48H)	YOR202W	HIS3	16_01_46	-0.151441703624	0.999462631678
YPS	Caspofungin (48H)	YOR202W	HIS3	16_02_02	1.08729769993	0.797721257743
YPS	Caspofungin (48H)	YOR202W	HIS3	16_02_03	-0.592220548964	0.989192598469
YPS	Caspofungin (48H)	YOR202W	HIS3	16_02_04	2.14962520818	0.176663643336
YPS	Caspofungin (48H)	YOR202W	HIS3	16_02_05	1.4114738138299998	0.58717337455
YPS	Caspofungin (48H)	YOR202W	HIS3	16_02_06	-0.138675451508	0.999462631678
YPS	Caspofungin (48H)	YOR202W	HIS3	16_02_07	-1.02554484807	0.83410617677
YPS	Caspofungin (48H)	YOR202W	HIS3	16_02_08	0.139528682704	0.999462631678
YPS	Caspofungin (48H)	YOR202W	HIS3	16_02_09	-0.189714101572	0.999462631678
YPS	Caspofungin (48H)	YOR202W	HIS3	16_02_10	-0.574546753116	0.992219017791
YPS	Caspofungin (48H)	YOR202W	HIS3	16_02_11	-0.11238245860099999	0.999462631678
YPS	Caspofungin (48H)	YOR202W	HIS3	16_02_12	0.8551495017990001	0.910493186279
YPS	Caspofungin (48H)	YOR202W	HIS3	16_02_13	-0.398465802175	0.999462631678
YPS	Caspofungin (48H)	YOR202W	HIS3	16_02_14	0.39328100711499997	0.999462631678
YPS	Caspofungin (48H)	YOR202W	HIS3	16_02_15	0.255041933576	0.999462631678
YPS	Caspofungin (48H)	YOR202W	HIS3	16_02_16	0.600185667188	0.9889794631559999
YPS	Caspofungin (48H)	YOR202W	HIS3	16_02_17	1.49861371061	0.538244061013
YPS	Caspofungin (48H)	YOR202W	HIS3	16_02_18	1.0087584517100001	0.8432258431980001
YPS	Caspofungin (48H)	YOR202W	HIS3	16_02_19	2.40867068997	0.0976093251311
YPS	Caspofungin (48H)	YOR202W	HIS3	16_02_20	0.864512591502	0.907194427843
YPS	Caspofungin (48H)	YOR202W	HIS3	16_02_21	2.68445082754	0.0441788368005
YPS	Caspofungin (48H)	YOR202W	HIS3	16_02_22	-0.990637539285	0.850652380447
YPS	Caspofungin (48H)	YOR202W	HIS3	16_02_23	1.67650460507	0.42726509745700003
YPS	Caspofungin (48H)	YOR202W	HIS3	16_02_24	-0.345455153236	0.999462631678
YPS	Caspofungin (48H)	YOR202W	HIS3	16_02_25	0.037738396272699995	0.999462631678
YPS	Caspofungin (48H)	YOR202W	HIS3	16_02_26	-0.191116954236	0.999462631678
YPS	Caspofungin (48H)	YOR202W	HIS3	16_02_27	0.7644609832860001	0.946379468174
YPS	Caspofungin (48H)	YOR202W	HIS3	16_02_28	1.3631979146700002	0.622123244331
YPS	Caspofungin (48H)	YOR202W	HIS3	16_02_29	0.224104980944	0.999462631678
YPS	Caspofungin (48H)	YOR202W	HIS3	16_02_30	-0.867465708628	0.906539369887
YPS	Caspofungin (48H)	YOR202W	HIS3	16_02_31	0.7390114592039999	0.9530333941299999
YPS	Caspofungin (48H)	YOR202W	HIS3	16_02_32	0.0852459968681	0.999462631678
YPS	Caspofungin (48H)	YOR202W	HIS3	16_02_33	-0.13294103497999998	0.999462631678
YPS	Caspofungin (48H)	YOR202W	HIS3	16_02_34	-0.49624082555200005	0.999462631678
YPS	Caspofungin (48H)	YOR202W	HIS3	16_02_35	-0.46671746419200005	0.999462631678
YPS	Caspofungin (48H)	YOR202W	HIS3	16_02_36	0.0789473153162	0.999462631678
YPS	Caspofungin (48H)	YOR202W	HIS3	16_02_37	0.218697603834	0.999462631678
YPS	Caspofungin (48H)	YOR202W	HIS3	16_02_38	-0.656304654946	0.977412582818
YPS	Caspofungin (48H)	YOR202W	HIS3	16_02_39	0.438385112053	0.999462631678
YPS	Caspofungin (48H)	YOR202W	HIS3	16_02_40	-0.316847502245	0.999462631678
YPS	Caspofungin (48H)	YOR202W	HIS3	16_02_41	-0.0557724235989	0.999462631678
YPS	Caspofungin (48H)	YOR202W	HIS3	16_02_42	-0.949315376742	0.869982193469
YPS	Caspofungin (48H)	YOR202W	HIS3	16_02_43	0.9236930587000001	0.878953578593
YPS	Caspofungin (48H)	YOR202W	HIS3	16_02_44	-0.8362759105959999	0.9206172661550001
YPS	Caspofungin (48H)	YOR202W	HIS3	16_02_45	0.0273395190423	0.999462631678
YPS	Caspofungin (48H)	YOR202W	HIS3	16_02_46	-0.521218827131	0.999462631678
YPS	Caspofungin (48H)	YOR202W	HIS3	16_02_47	-0.9606455841339999	0.8629237879430001
YPS	Caspofungin (48H)	YOR202W	HIS3	16_03_01	1.13570636734	0.769797286473
YPS	Caspofungin (48H)	YOR202W	HIS3	16_03_02	-0.267294684996	0.999462631678
YPS	Caspofungin (48H)	YOR202W	HIS3	16_03_47	-0.72086711709	0.960735621093
YPS	Caspofungin (48H)	YOR202W	HIS3	16_03_48	0.8576623360079999	0.909654795362
YPS	Caspofungin (48H)	YOR202W	HIS3	16_04_01	2.1813821999500003	0.164106975223
YPS	Caspofungin (48H)	YOR202W	HIS3	16_04_02	0.177088427593	0.999462631678
YPS	Caspofungin (48H)	YOR202W	HIS3	16_04_47	-0.43744597199600005	0.999462631678
YPS	Caspofungin (48H)	YOR202W	HIS3	16_04_48	-0.19673715102699998	0.999462631678
YPS	Caspofungin (48H)	YOR202W	HIS3	16_05_01	2.87821143176	0.0234654948621
YPS	Caspofungin (48H)	YOR202W	HIS3	16_05_02	0.9919134811310001	0.850552185664
YPS	Caspofungin (48H)	YOR202W	HIS3	16_05_47	-0.17539075133499998	0.999462631678
YPS	Caspofungin (48H)	YOR202W	HIS3	16_05_48	-0.610463491023	0.987219998184
YPS	Caspofungin (48H)	YOR202W	HIS3	16_06_01	3.5513200553300006	0.00207066402742
YPS	Caspofungin (48H)	YOR202W	HIS3	16_06_02	0.323476151925	0.999462631678
YPS	Caspofungin (48H)	YOR202W	HIS3	16_06_47	-2.3340334613	0.117690232654
YPS	Caspofungin (48H)	YOR202W	HIS3	16_06_48	-1.13666503214	0.768872130379
YPS	Caspofungin (48H)	YOR202W	HIS3	16_07_01	3.5999054216400004	0.0016949591589900002
YPS	Caspofungin (48H)	YOR202W	HIS3	16_07_02	-1.07839929907	0.801308561355
YPS	Caspofungin (48H)	YOR202W	HIS3	16_07_47	-2.02657931211	0.23340258164299998
YPS	Caspofungin (48H)	YOR202W	HIS3	16_07_48	-0.148740455662	0.999462631678
YPS	Caspofungin (48H)	YOR202W	HIS3	16_08_01	1.42797710144	0.573253939384
YPS	Caspofungin (48H)	YOR202W	HIS3	16_08_02	-1.29047899184	0.6730450993729999
YPS	Caspofungin (48H)	YOR202W	HIS3	16_08_47	-0.828218049851	0.9233480957860001
YPS	Caspofungin (48H)	YOR202W	HIS3	16_08_48	0.17735396407499998	0.999462631678
YPS	Caspofungin (48H)	YOR202W	HIS3	16_09_01	3.18938992536	0.00813103469257
YPS	Caspofungin (48H)	YOR202W	HIS3	16_09_02	2.1703058142	0.168734699199
YPS	Caspofungin (48H)	YOR202W	HIS3	16_09_47	0.14810199662	0.999462631678
YPS	Caspofungin (48H)	YOR202W	HIS3	16_09_48	0.20058645377999998	0.999462631678
YPS	Caspofungin (48H)	YOR202W	HIS3	16_10_01	0.493203752039	0.999462631678
YPS	Caspofungin (48H)	YOR202W	HIS3	16_10_02	2.2850195269099998	0.132013334673
YPS	Caspofungin (48H)	YOR202W	HIS3	16_10_47	-0.388456443534	0.999462631678
YPS	Caspofungin (48H)	YOR202W	HIS3	16_10_48	-0.027982859268999998	0.999462631678
YPS	Caspofungin (48H)	YOR202W	HIS3	16_11_01	2.5481788716900002	0.06588828545810001
YPS	Caspofungin (48H)	YOR202W	HIS3	16_11_02	-1.3190114725700002	0.64968835614
YPS	Caspofungin (48H)	YOR202W	HIS3	16_11_47	0.144970228111	0.999462631678
YPS	Caspofungin (48H)	YOR202W	HIS3	16_11_48	0.9289413091680001	0.877620051233
YPS	Caspofungin (48H)	YOR202W	HIS3	16_12_01	-0.750254781497	0.950978435564
YPS	Caspofungin (48H)	YOR202W	HIS3	16_12_02	0.683139459425	0.9698447383959999
YPS	Caspofungin (48H)	YOR202W	HIS3	16_12_47	-0.508394977028	0.999462631678
YPS	Caspofungin (48H)	YOR202W	HIS3	16_12_48	0.103573871551	0.999462631678
YPS	Caspofungin (48H)	YOR202W	HIS3	16_13_01	1.7594847557099997	0.379520083421
YPS	Caspofungin (48H)	YOR202W	HIS3	16_13_02	0.853812057018	0.9115748714040001
YPS	Caspofungin (48H)	YOR202W	HIS3	16_13_47	-0.471255014076	0.999462631678
YPS	Caspofungin (48H)	YOR202W	HIS3	16_13_48	-0.11219794979499999	0.999462631678
YPS	Caspofungin (48H)	YOR202W	HIS3	16_14_01	3.5418437221199994	0.00216617189888
YPS	Caspofungin (48H)	YOR202W	HIS3	16_14_02	1.2475899688	0.704183907659
YPS	Caspofungin (48H)	YOR202W	HIS3	16_14_47	0.46697030959200003	0.999462631678
YPS	Caspofungin (48H)	YOR202W	HIS3	16_14_48	-0.371355698843	0.999462631678
YPS	Caspofungin (48H)	YOR202W	HIS3	16_15_01	3.0016048682300003	0.015454674540799998
YPS	Caspofungin (48H)	YOR202W	HIS3	16_15_02	2.85866326074	0.025289919312700002
YPS	Caspofungin (48H)	YOR202W	HIS3	16_15_47	-2.217797795	0.152502991959
YPS	Caspofungin (48H)	YOR202W	HIS3	16_15_48	0.7478571432619999	0.9518429272600001
YPS	Caspofungin (48H)	YOR202W	HIS3	16_16_01	2.97254424324	0.0169474085674
YPS	Caspofungin (48H)	YOR202W	HIS3	16_16_02	2.39522692933	0.102184106515
YPS	Caspofungin (48H)	YOR202W	HIS3	16_16_47	0.536983103278	0.999462631678
YPS	Caspofungin (48H)	YOR202W	HIS3	16_16_48	0.762978079183	0.946616523549
YPS	Caspofungin (48H)	YOR202W	HIS3	16_17_01	1.1863193780399999	0.736187883574
YPS	Caspofungin (48H)	YOR202W	HIS3	16_17_02	0.45860883911899997	0.999462631678
YPS	Caspofungin (48H)	YOR202W	HIS3	16_17_47	0.675753249781	0.972236666261
YPS	Caspofungin (48H)	YOR202W	HIS3	16_17_48	-1.7075401576499998	0.409011274238
YPS	Caspofungin (48H)	YOR202W	HIS3	16_18_01	-0.015205868544999999	0.999462631678
YPS	Caspofungin (48H)	YOR202W	HIS3	16_18_02	0.96623063639	0.8610172729700001
YPS	Caspofungin (48H)	YOR202W	HIS3	16_18_47	0.32243450697500003	0.999462631678
YPS	Caspofungin (48H)	YOR202W	HIS3	16_18_48	0.220766250178	0.999462631678
YPS	Caspofungin (48H)	YOR202W	HIS3	16_19_01	1.9813453676400004	0.257879498794
YPS	Caspofungin (48H)	YOR202W	HIS3	16_19_02	2.43119833651	0.09280174518249999
YPS	Caspofungin (48H)	YOR202W	HIS3	16_19_47	-0.8042738833249999	0.930363390609
YPS	Caspofungin (48H)	YOR202W	HIS3	16_19_48	0.60716673845	0.987469954228
YPS	Caspofungin (48H)	YOR202W	HIS3	16_20_01	3.0196769688	0.014732989061700001
YPS	Caspofungin (48H)	YOR202W	HIS3	16_20_02	1.8884280999	0.30352078747
YPS	Caspofungin (48H)	YOR202W	HIS3	16_20_47	1.00920654452	0.8432258431980001
YPS	Caspofungin (48H)	YOR202W	HIS3	16_20_48	1.7459482525499999	0.38641083559199996
YPS	Caspofungin (48H)	YOR202W	HIS3	16_21_01	0.807185998494	0.930363390609
YPS	Caspofungin (48H)	YOR202W	HIS3	16_21_02	-0.257620175668	0.999462631678
YPS	Caspofungin (48H)	YOR202W	HIS3	16_21_47	0.7229396683820001	0.9602103253990001
YPS	Caspofungin (48H)	YOR202W	HIS3	16_21_48	0.40398251783600003	0.999462631678
YPS	Caspofungin (48H)	YOR202W	HIS3	16_22_02	-0.789987630096	0.937989990663
YPS	Caspofungin (48H)	YOR202W	HIS3	16_22_47	-1.64874432786	0.447153948476
YPS	Caspofungin (48H)	YOR202W	HIS3	16_22_48	0.485627176167	0.999462631678
YPS	Caspofungin (48H)	YOR202W	HIS3	16_23_01	2.27537039975	0.135695096738
YPS	Caspofungin (48H)	YOR202W	HIS3	16_23_02	0.477309636362	0.999462631678
YPS	Caspofungin (48H)	YOR202W	HIS3	16_23_47	-1.684435555	0.421690142852
YPS	Caspofungin (48H)	YOR202W	HIS3	16_23_48	-0.21288801705200003	0.999462631678
YPS	Caspofungin (48H)	YOR202W	HIS3	16_24_01	2.09153422155	0.201081282453
YPS	Caspofungin (48H)	YOR202W	HIS3	16_24_02	0.49948779003399996	0.999462631678
YPS	Caspofungin (48H)	YOR202W	HIS3	16_24_47	1.7856010497099999	0.361968932032
YPS	Caspofungin (48H)	YOR202W	HIS3	16_24_48	-0.44586211174400003	0.999462631678
YPS	Caspofungin (48H)	YOR202W	HIS3	16_25_01	1.24197953438	0.705720254197
YPS	Caspofungin (48H)	YOR202W	HIS3	16_25_02	0.419653075225	0.999462631678
YPS	Caspofungin (48H)	YOR202W	HIS3	16_25_47	-0.684899614855	0.9694503075030001
YPS	Caspofungin (48H)	YOR202W	HIS3	16_25_48	-0.6762618692929999	0.972236666261
YPS	Caspofungin (48H)	YOR202W	HIS3	16_26_01	-0.11613218517200001	0.999462631678
YPS	Caspofungin (48H)	YOR202W	HIS3	16_26_02	-0.048754255329099994	0.999462631678
YPS	Caspofungin (48H)	YOR202W	HIS3	16_26_47	0.429160648014	0.999462631678
YPS	Caspofungin (48H)	YOR202W	HIS3	16_26_48	0.547200400414	0.999462631678
YPS	Caspofungin (48H)	YOR202W	HIS3	16_27_01	1.52336229648	0.5233373778980001
YPS	Caspofungin (48H)	YOR202W	HIS3	16_27_02	0.43793701923999995	0.999462631678
YPS	Caspofungin (48H)	YOR202W	HIS3	16_27_47	-0.0640967970634	0.999462631678
YPS	Caspofungin (48H)	YOR202W	HIS3	16_27_48	1.8597062291799997	0.321248219344
YPS	Caspofungin (48H)	YOR202W	HIS3	16_28_01	1.11178660674	0.784672554166
YPS	Caspofungin (48H)	YOR202W	HIS3	16_28_02	1.18875508952	0.734606196235
YPS	Caspofungin (48H)	YOR202W	HIS3	16_28_47	-0.629537210824	0.982570269603
YPS	Caspofungin (48H)	YOR202W	HIS3	16_28_48	2.9200998118	0.0202031879216
YPS	Caspofungin (48H)	YOR202W	HIS3	16_29_01	0.15216119034199999	0.999462631678
YPS	Caspofungin (48H)	YOR202W	HIS3	16_29_02	0.07085626251060001	0.999462631678
YPS	Caspofungin (48H)	YOR202W	HIS3	16_29_47	-0.822666189654	0.926791206617
YPS	Caspofungin (48H)	YOR202W	HIS3	16_29_48	0.355313195132	0.999462631678
YPS	Caspofungin (48H)	YOR202W	HIS3	16_30_01	1.65479309272	0.441432838261
YPS	Caspofungin (48H)	YOR202W	HIS3	16_30_02	0.10941762662999999	0.999462631678
YPS	Caspofungin (48H)	YOR202W	HIS3	16_30_47	-0.110381172615	0.999462631678
YPS	Caspofungin (48H)	YOR202W	HIS3	16_30_48	1.31026145975	0.657265378459
YPS	Caspofungin (48H)	YOR202W	HIS3	16_31_01	1.3314877822799998	0.641308493273
YPS	Caspofungin (48H)	YOR202W	HIS3	16_31_03	0.946360307143	0.8716611393379999
YPS	Caspofungin (48H)	YOR202W	HIS3	16_31_04	1.4627701904799997	0.5561441927040001
YPS	Caspofungin (48H)	YOR202W	HIS3	16_31_06	0.686391305093	0.9694503075030001
YPS	Caspofungin (48H)	YOR202W	HIS3	16_31_07	1.3654110441	0.620797606021
YPS	Caspofungin (48H)	YOR202W	HIS3	16_31_08	0.5120626996859999	0.999462631678
YPS	Caspofungin (48H)	YOR202W	HIS3	16_31_10	-0.31906551286	0.999462631678
YPS	Caspofungin (48H)	YOR202W	HIS3	16_31_11	0.781285452887	0.941166900008
YPS	Caspofungin (48H)	YOR202W	HIS3	16_31_12	0.555475962025	0.998358284342
YPS	Caspofungin (48H)	YOR202W	HIS3	16_31_14	1.4728908401499998	0.548861098556
YPS	Caspofungin (48H)	YOR202W	HIS3	16_31_15	-0.273719301129	0.999462631678
YPS	Caspofungin (48H)	YOR202W	HIS3	16_31_16	0.732578056937	0.956193533396
YPS	Caspofungin (48H)	YOR202W	HIS3	16_31_17	-0.711928690511	0.963672297239
YPS	Caspofungin (48H)	YOR202W	HIS3	16_31_18	0.632134977658	0.9817041516
YPS	Caspofungin (48H)	YOR202W	HIS3	16_31_19	-0.020402378449	0.999462631678
YPS	Caspofungin (48H)	YOR202W	HIS3	16_31_20	0.353326552702	0.999462631678
YPS	Caspofungin (48H)	YOR202W	HIS3	16_31_22	1.837509527	0.331827818753
YPS	Caspofungin (48H)	YOR202W	HIS3	16_31_23	-0.652612526361	0.9780001125
YPS	Caspofungin (48H)	YOR202W	HIS3	16_31_24	-0.0858717648277	0.999462631678
YPS	Caspofungin (48H)	YOR202W	HIS3	16_31_25	0.540315000385	0.999462631678
YPS	Caspofungin (48H)	YOR202W	HIS3	16_31_26	0.357697166048	0.999462631678
YPS	Caspofungin (48H)	YOR202W	HIS3	16_31_27	0.35096601147600004	0.999462631678
YPS	Caspofungin (48H)	YOR202W	HIS3	16_31_28	1.64403398401	0.448582462204
YPS	Caspofungin (48H)	YOR202W	HIS3	16_31_29	0.604793506141	0.9880391586049999
YPS	Caspofungin (48H)	YOR202W	HIS3	16_31_30	-0.0753166896666	0.999462631678
YPS	Caspofungin (48H)	YOR202W	HIS3	16_31_31	0.7314817427120001	0.9565647094299999
YPS	Caspofungin (48H)	YOR202W	HIS3	16_31_32	0.260366330536	0.999462631678
YPS	Caspofungin (48H)	YOR202W	HIS3	16_31_33	0.516632465393	0.999462631678
YPS	Caspofungin (48H)	YOR202W	HIS3	16_31_35	3.08309820981	0.0119743020646
YPS	Caspofungin (48H)	YOR202W	HIS3	16_31_36	1.2684150579	0.690855143232
YPS	Caspofungin (48H)	YOR202W	HIS3	16_31_37	-0.0354237381885	0.999462631678
YPS	Caspofungin (48H)	YOR202W	HIS3	16_31_38	-0.11777519215500001	0.999462631678
YPS	Caspofungin (48H)	YOR202W	HIS3	16_31_39	0.437612908534	0.999462631678
YPS	Caspofungin (48H)	YOR202W	HIS3	16_31_40	1.5330651166799998	0.516903743411
YPS	Caspofungin (48H)	YOR202W	HIS3	16_31_41	-0.413516449026	0.999462631678
YPS	Caspofungin (48H)	YOR202W	HIS3	16_31_42	1.23209122914	0.708280664436
YPS	Caspofungin (48H)	YOR202W	HIS3	16_31_43	0.09292214892060001	0.999462631678
YPS	Caspofungin (48H)	YOR202W	HIS3	16_31_44	0.499598104823	0.999462631678
YPS	Caspofungin (48H)	YOR202W	HIS3	16_31_45	0.0490959383023	0.999462631678
YPS	Caspofungin (48H)	YOR202W	HIS3	16_31_46	0.07804820097819999	0.999462631678
YPS	Caspofungin (48H)	YOR202W	HIS3	16_31_47	-0.51878994931	0.999462631678
YPS	Caspofungin (48H)	YOR202W	HIS3	16_31_48	0.0615068401264	0.999462631678
YPS	Caspofungin (48H)	YOR202W	HIS3	16_32_04	1.8511973469099998	0.324970267207
YPS	Caspofungin (48H)	YOR202W	HIS3	16_32_05	2.2993653306	0.127817478487
YPS	Caspofungin (48H)	YOR202W	HIS3	16_32_06	1.1877017297299999	0.735143848539
YPS	Caspofungin (48H)	YOR202W	HIS3	16_32_08	1.1854749329799998	0.736187883574
YPS	Caspofungin (48H)	YOR202W	HIS3	16_32_09	0.313716709973	0.999462631678
YPS	Caspofungin (48H)	YOR202W	HIS3	16_32_10	0.52737204936	0.999462631678
YPS	Caspofungin (48H)	YOR202W	HIS3	16_32_12	0.348033395328	0.999462631678
YPS	Caspofungin (48H)	YOR202W	HIS3	16_32_13	0.493176417401	0.999462631678
YPS	Caspofungin (48H)	YOR202W	HIS3	16_32_14	1.31803133056	0.650209711398
YPS	Caspofungin (48H)	YOR202W	HIS3	16_32_15	2.18392627375	0.163798441239
YPS	Caspofungin (48H)	YOR202W	HIS3	16_32_16	2.5862130678	0.058890576935199994
YPS	Caspofungin (48H)	YOR202W	HIS3	16_32_17	0.888284940304	0.893850223041
YPS	Caspofungin (48H)	YOR202W	HIS3	16_32_18	1.7442173842299997	0.386759018834
YPS	Caspofungin (48H)	YOR202W	HIS3	16_32_19	0.34763216189400004	0.999462631678
YPS	Caspofungin (48H)	YOR202W	HIS3	16_32_20	-0.235721225797	0.999462631678
YPS	Caspofungin (48H)	YOR202W	HIS3	16_32_21	1.03727043147	0.8290600725220001
YPS	Caspofungin (48H)	YOR202W	HIS3	16_32_22	2.8383907218199997	0.027184113923599998
YPS	Caspofungin (48H)	YOR202W	HIS3	16_32_24	0.371539231411	0.999462631678
YPS	Caspofungin (48H)	YOR202W	HIS3	16_32_25	4.59458653486	6.498604140969999e-06
YPS	Caspofungin (48H)	YOR202W	HIS3	16_32_26	1.35383482497	0.627350677536
YPS	Caspofungin (48H)	YOR202W	HIS3	16_32_27	1.67721530566	0.427151629169
YPS	Caspofungin (48H)	YOR202W	HIS3	16_32_28	0.30511410894499996	0.999462631678
YPS	Caspofungin (48H)	YOR202W	HIS3	16_32_30	0.188119906443	0.999462631678
YPS	Caspofungin (48H)	YOR202W	HIS3	16_32_31	0.642099429394	0.978681847004
YPS	Caspofungin (48H)	YOR202W	HIS3	16_32_32	0.350461296912	0.999462631678
YPS	Caspofungin (48H)	YOR202W	HIS3	16_32_33	-1.13185023093	0.771157189787
YPS	Caspofungin (48H)	YOR202W	HIS3	16_32_35	2.09094359813	0.201081282453
YPS	Caspofungin (48H)	YOR202W	HIS3	16_32_36	1.20690724154	0.725131174659
YPS	Caspofungin (48H)	YOR202W	HIS3	16_32_37	1.15785718638	0.754563993054
YPS	Caspofungin (48H)	YOR202W	HIS3	16_32_38	0.37312464040700005	0.999462631678
YPS	Caspofungin (48H)	YOR202W	HIS3	16_32_39	1.0395919232100002	0.828211893195
YPS	Caspofungin (48H)	YOR202W	HIS3	16_32_40	0.923135627335	0.878953578593
YPS	Caspofungin (48H)	YOR202W	HIS3	16_32_41	0.229218510698	0.999462631678
YPS	Caspofungin (48H)	YOR202W	HIS3	16_32_42	2.1110199134	0.194017745659
YPS	Caspofungin (48H)	YOR202W	HIS3	16_32_43	0.594003157847	0.989192598469
YPS	Caspofungin (48H)	YOR202W	HIS3	16_32_44	0.7738348115970001	0.943403717195
YPS	Caspofungin (48H)	YOR202W	HIS3	16_32_45	0.580150353876	0.9913522845489999
YPS	Caspofungin (48H)	YOR202W	HIS3	16_32_46	1.70814444839	0.408455747977
YPS	Caspofungin (48H)	YOR202W	HIS3	17_01_02	3.7110636789599996	0.000979352390507
YPS	Caspofungin (48H)	YOR202W	HIS3	17_01_03	2.87269959728	0.0239177617087
YPS	Caspofungin (48H)	YOR202W	HIS3	17_01_04	2.16425509686	0.170600396748
YPS	Caspofungin (48H)	YOR202W	HIS3	17_01_05	1.5302681974899999	0.519345067067
YPS	Caspofungin (48H)	YOR202W	HIS3	17_01_06	0.192939588839	0.999462631678
YPS	Caspofungin (48H)	YOR202W	HIS3	17_01_07	1.72478929037	0.39803230772200004
YPS	Caspofungin (48H)	YOR202W	HIS3	17_01_08	0.295911122121	0.999462631678
YPS	Caspofungin (48H)	YOR202W	HIS3	17_01_09	-1.07660888029	0.802756211077
YPS	Caspofungin (48H)	YOR202W	HIS3	17_01_10	1.9806473581400001	0.257879498794
YPS	Caspofungin (48H)	YOR202W	HIS3	17_01_11	0.40463854914499997	0.999462631678
YPS	Caspofungin (48H)	YOR202W	HIS3	17_01_12	1.8672828050499999	0.316692089653
YPS	Caspofungin (48H)	YOR202W	HIS3	17_01_13	2.4393694407599997	0.0912325333925
YPS	Caspofungin (48H)	YOR202W	HIS3	17_01_14	-0.425523188705	0.999462631678
YPS	Caspofungin (48H)	YOR202W	HIS3	17_01_15	0.0661058929459	0.999462631678
YPS	Caspofungin (48H)	YOR202W	HIS3	17_01_16	0.144311268092	0.999462631678
YPS	Caspofungin (48H)	YOR202W	HIS3	17_01_17	0.058953980198	0.999462631678
YPS	Caspofungin (48H)	YOR202W	HIS3	17_01_18	2.82164337495	0.0290827147469
YPS	Caspofungin (48H)	YOR202W	HIS3	17_01_19	-0.38762078460500005	0.999462631678
YPS	Caspofungin (48H)	YOR202W	HIS3	17_01_20	0.948489480184	0.870040137522
YPS	Caspofungin (48H)	YOR202W	HIS3	17_01_21	2.22600697249	0.14987938390900002
YPS	Caspofungin (48H)	YOR202W	HIS3	17_01_22	0.9974594839049999	0.848885268082
YPS	Caspofungin (48H)	YOR202W	HIS3	17_01_23	0.960863285	0.862800222781
YPS	Caspofungin (48H)	YOR202W	HIS3	17_01_24	2.73770260704	0.037611261830099996
YPS	Caspofungin (48H)	YOR202W	HIS3	17_01_25	2.81923499811	0.0292401470592
YPS	Caspofungin (48H)	YOR202W	HIS3	17_01_26	-0.0125212166126	0.999462631678
YPS	Caspofungin (48H)	YOR202W	HIS3	17_01_27	-1.73253866021	0.392975010539
YPS	Caspofungin (48H)	YOR202W	HIS3	17_01_28	2.7022769163800002	0.042095893576800006
YPS	Caspofungin (48H)	YOR202W	HIS3	17_01_29	0.7911376373610001	0.937989990663
YPS	Caspofungin (48H)	YOR202W	HIS3	17_01_30	0.33751541717600003	0.999462631678
YPS	Caspofungin (48H)	YOR202W	HIS3	17_01_31	0.37397006170599995	0.999462631678
YPS	Caspofungin (48H)	YOR202W	HIS3	17_01_32	0.18170310020599997	0.999462631678
YPS	Caspofungin (48H)	YOR202W	HIS3	17_01_33	0.0947701656872	0.999462631678
YPS	Caspofungin (48H)	YOR202W	HIS3	17_01_34	1.13001197653	0.773109807802
YPS	Caspofungin (48H)	YOR202W	HIS3	17_01_35	0.336619231549	0.999462631678
YPS	Caspofungin (48H)	YOR202W	HIS3	17_01_36	-0.09260975305939999	0.999462631678
YPS	Caspofungin (48H)	YOR202W	HIS3	17_01_37	0.0533962625794	0.999462631678
YPS	Caspofungin (48H)	YOR202W	HIS3	17_01_38	1.66718837475	0.433779402255
YPS	Caspofungin (48H)	YOR202W	HIS3	17_01_39	0.639196100358	0.978681847004
YPS	Caspofungin (48H)	YOR202W	HIS3	17_01_40	0.188517234929	0.999462631678
YPS	Caspofungin (48H)	YOR202W	HIS3	17_01_41	0.556133945808	0.9983165189200001
YPS	Caspofungin (48H)	YOR202W	HIS3	17_01_42	0.849651334642	0.913779405988
YPS	Caspofungin (48H)	YOR202W	HIS3	17_01_43	0.677669603142	0.972236666261
YPS	Caspofungin (48H)	YOR202W	HIS3	17_01_44	-0.0232149174371	0.999462631678
YPS	Caspofungin (48H)	YOR202W	HIS3	17_01_45	3.5364021767100002	0.00221349502656
YPS	Caspofungin (48H)	YOR202W	HIS3	17_01_46	0.299297688504	0.999462631678
YPS	Caspofungin (48H)	YOR202W	HIS3	17_02_01	1.37528958697	0.613279336448
YPS	Caspofungin (48H)	YOR202W	HIS3	17_02_02	0.39962069062399996	0.999462631678
YPS	Caspofungin (48H)	YOR202W	HIS3	17_02_03	-0.537143206157	0.999462631678
YPS	Caspofungin (48H)	YOR202W	HIS3	17_02_04	0.335201735329	0.999462631678
YPS	Caspofungin (48H)	YOR202W	HIS3	17_02_06	0.645654884789	0.978440935281
YPS	Caspofungin (48H)	YOR202W	HIS3	17_02_07	-0.39477172111599995	0.999462631678
YPS	Caspofungin (48H)	YOR202W	HIS3	17_02_08	-0.973159967087	0.857382602083
YPS	Caspofungin (48H)	YOR202W	HIS3	17_02_09	1.4936593075	0.5409510302130001
YPS	Caspofungin (48H)	YOR202W	HIS3	17_02_10	0.92209886357	0.878953578593
YPS	Caspofungin (48H)	YOR202W	HIS3	17_02_11	-0.0847939991064	0.999462631678
YPS	Caspofungin (48H)	YOR202W	HIS3	17_02_12	0.171505327811	0.999462631678
YPS	Caspofungin (48H)	YOR202W	HIS3	17_02_13	0.153389296571	0.999462631678
YPS	Caspofungin (48H)	YOR202W	HIS3	17_02_14	0.232037883345	0.999462631678
YPS	Caspofungin (48H)	YOR202W	HIS3	17_02_15	0.06845374309039999	0.999462631678
YPS	Caspofungin (48H)	YOR202W	HIS3	17_02_16	0.184485375845	0.999462631678
YPS	Caspofungin (48H)	YOR202W	HIS3	17_02_17	1.1934136928	0.7318264749760001
YPS	Caspofungin (48H)	YOR202W	HIS3	17_02_18	-0.97295593354	0.857382602083
YPS	Caspofungin (48H)	YOR202W	HIS3	17_02_19	0.34462535173000003	0.999462631678
YPS	Caspofungin (48H)	YOR202W	HIS3	17_02_20	1.4258352373199998	0.574740835353
YPS	Caspofungin (48H)	YOR202W	HIS3	17_02_21	-0.0765906790382	0.999462631678
YPS	Caspofungin (48H)	YOR202W	HIS3	17_02_22	1.36012764909	0.623293644532
YPS	Caspofungin (48H)	YOR202W	HIS3	17_02_23	-0.22839163790300002	0.999462631678
YPS	Caspofungin (48H)	YOR202W	HIS3	17_02_24	-0.28771073076299997	0.999462631678
YPS	Caspofungin (48H)	YOR202W	HIS3	17_02_25	1.14794545144	0.7623504994570001
YPS	Caspofungin (48H)	YOR202W	HIS3	17_02_26	-0.772760950824	0.943607285888
YPS	Caspofungin (48H)	YOR202W	HIS3	17_02_27	0.580206975626	0.9913522845489999
YPS	Caspofungin (48H)	YOR202W	HIS3	17_02_28	-0.428546594899	0.999462631678
YPS	Caspofungin (48H)	YOR202W	HIS3	17_02_29	0.857983518003	0.909654795362
YPS	Caspofungin (48H)	YOR202W	HIS3	17_02_30	-1.08814116876	0.7973622726459999
YPS	Caspofungin (48H)	YOR202W	HIS3	17_02_31	3.50666111449	0.0025284613188000004
YPS	Caspofungin (48H)	YOR202W	HIS3	17_02_32	-0.490560102063	0.999462631678
YPS	Caspofungin (48H)	YOR202W	HIS3	17_02_33	2.36940253021	0.109348057902
YPS	Caspofungin (48H)	YOR202W	HIS3	17_02_34	-0.160247361962	0.999462631678
YPS	Caspofungin (48H)	YOR202W	HIS3	17_02_35	-0.47040861654	0.999462631678
YPS	Caspofungin (48H)	YOR202W	HIS3	17_02_36	-1.1501751769	0.761055594014
YPS	Caspofungin (48H)	YOR202W	HIS3	17_02_37	0.818835435406	0.9282388090070001
YPS	Caspofungin (48H)	YOR202W	HIS3	17_02_38	-2.11497562599	0.192650195497
YPS	Caspofungin (48H)	YOR202W	HIS3	17_02_39	-0.762127776698	0.946616523549
YPS	Caspofungin (48H)	YOR202W	HIS3	17_02_40	0.8373429377089999	0.9202973518780001
YPS	Caspofungin (48H)	YOR202W	HIS3	17_02_41	-0.821640164498	0.926924770082
YPS	Caspofungin (48H)	YOR202W	HIS3	17_02_42	-2.7599715507599996	0.035390349327800004
YPS	Caspofungin (48H)	YOR202W	HIS3	17_02_43	0.319472603716	0.999462631678
YPS	Caspofungin (48H)	YOR202W	HIS3	17_02_44	-0.555811787576	0.9983165189200001
YPS	Caspofungin (48H)	YOR202W	HIS3	17_02_45	0.0250746490484	0.999462631678
YPS	Caspofungin (48H)	YOR202W	HIS3	17_02_46	-0.525348309921	0.999462631678
YPS	Caspofungin (48H)	YOR202W	HIS3	17_02_47	-2.65770778935	0.0477708876449
YPS	Caspofungin (48H)	YOR202W	HIS3	17_02_48	0.675629267674	0.972236666261
YPS	Caspofungin (48H)	YOR202W	HIS3	17_03_01	0.695186224823	0.968319951046
YPS	Caspofungin (48H)	YOR202W	HIS3	17_03_02	0.137884699484	0.999462631678
YPS	Caspofungin (48H)	YOR202W	HIS3	17_03_47	-0.20193170845699998	0.999462631678
YPS	Caspofungin (48H)	YOR202W	HIS3	17_03_48	0.267873593576	0.999462631678
YPS	Caspofungin (48H)	YOR202W	HIS3	17_04_01	3.65167722574	0.0012739525199200001
YPS	Caspofungin (48H)	YOR202W	HIS3	17_04_47	-1.05004644596	0.822248466654
YPS	Caspofungin (48H)	YOR202W	HIS3	17_04_48	0.44389011287	0.999462631678
YPS	Caspofungin (48H)	YOR202W	HIS3	17_05_01	3.2839404376999997	0.00568742559647
YPS	Caspofungin (48H)	YOR202W	HIS3	17_05_02	1.93072161833	0.285049286193
YPS	Caspofungin (48H)	YOR202W	HIS3	17_05_39	-0.763514033332	0.946440682711
YPS	Caspofungin (48H)	YOR202W	HIS3	17_05_47	-0.258339662386	0.999462631678
YPS	Caspofungin (48H)	YOR202W	HIS3	17_05_48	-0.5935355402929999	0.989192598469
YPS	Caspofungin (48H)	YOR202W	HIS3	17_06_01	1.0739359432100002	0.8044402417450001
YPS	Caspofungin (48H)	YOR202W	HIS3	17_06_02	0.377851580282	0.999462631678
YPS	Caspofungin (48H)	YOR202W	HIS3	17_06_47	-0.590863579442	0.989311079226
YPS	Caspofungin (48H)	YOR202W	HIS3	17_06_48	2.48377455996	0.079782308562
YPS	Caspofungin (48H)	YOR202W	HIS3	17_07_01	0.706049790897	0.965174365266
YPS	Caspofungin (48H)	YOR202W	HIS3	17_07_02	-0.243262657134	0.999462631678
YPS	Caspofungin (48H)	YOR202W	HIS3	17_07_47	0.41257828520499995	0.999462631678
YPS	Caspofungin (48H)	YOR202W	HIS3	17_07_48	1.93274047658	0.28459850365600003
YPS	Caspofungin (48H)	YOR202W	HIS3	17_08_01	0.825504110806	0.9255940505689999
YPS	Caspofungin (48H)	YOR202W	HIS3	17_08_02	0.7158951417110001	0.962793075297
YPS	Caspofungin (48H)	YOR202W	HIS3	17_08_47	0.0007839183642550001	0.999886480985
YPS	Caspofungin (48H)	YOR202W	HIS3	17_08_48	1.75491499	0.38155383670000004
YPS	Caspofungin (48H)	YOR202W	HIS3	17_09_01	2.3474781981799997	0.11410237230999999
YPS	Caspofungin (48H)	YOR202W	HIS3	17_09_47	-2.21323291048	0.153470749648
YPS	Caspofungin (48H)	YOR202W	HIS3	17_09_48	1.9582583372599998	0.269774927016
YPS	Caspofungin (48H)	YOR202W	HIS3	17_10_01	1.46494622291	0.555265708684
YPS	Caspofungin (48H)	YOR202W	HIS3	17_10_02	1.80411050449	0.351653247499
YPS	Caspofungin (48H)	YOR202W	HIS3	17_10_47	0.37972888416100004	0.999462631678
YPS	Caspofungin (48H)	YOR202W	HIS3	17_10_48	0.821014396538	0.9270379528210001
YPS	Caspofungin (48H)	YOR202W	HIS3	17_11_01	4.73103616585	2.77407443664e-06
YPS	Caspofungin (48H)	YOR202W	HIS3	17_11_02	1.2709435118999999	0.6886071728309999
YPS	Caspofungin (48H)	YOR202W	HIS3	17_11_47	0.8792811058419999	0.899743953812
YPS	Caspofungin (48H)	YOR202W	HIS3	17_11_48	0.0800436295417	0.999462631678
YPS	Caspofungin (48H)	YOR202W	HIS3	17_12_01	1.7120903986200002	0.40586949312700005
YPS	Caspofungin (48H)	YOR202W	HIS3	17_12_02	-1.00603963148	0.8448163865189999
YPS	Caspofungin (48H)	YOR202W	HIS3	17_12_47	0.08766413608139999	0.999462631678
YPS	Caspofungin (48H)	YOR202W	HIS3	17_12_48	1.4384286954700003	0.5701280944
YPS	Caspofungin (48H)	YOR202W	HIS3	17_13_01	2.06603295691	0.21425797219300002
YPS	Caspofungin (48H)	YOR202W	HIS3	17_13_02	-0.0743394763632	0.999462631678
YPS	Caspofungin (48H)	YOR202W	HIS3	17_13_47	1.2854699194499999	0.677618448835
YPS	Caspofungin (48H)	YOR202W	HIS3	17_13_48	-0.25368789276500003	0.999462631678
YPS	Caspofungin (48H)	YOR202W	HIS3	17_14_01	0.9549921952830001	0.866989589424
YPS	Caspofungin (48H)	YOR202W	HIS3	17_14_02	0.005702200704380001	0.999462631678
YPS	Caspofungin (48H)	YOR202W	HIS3	17_14_47	-0.9136837000589999	0.8820008025470001
YPS	Caspofungin (48H)	YOR202W	HIS3	17_14_48	2.1755892092	0.166474005782
YPS	Caspofungin (48H)	YOR202W	HIS3	17_15_01	1.7672360780200003	0.374294134375
YPS	Caspofungin (48H)	YOR202W	HIS3	17_15_02	0.857114667014	0.909654795362
YPS	Caspofungin (48H)	YOR202W	HIS3	17_15_47	1.09515152713	0.7932244722499999
YPS	Caspofungin (48H)	YOR202W	HIS3	17_15_48	1.6984123410799998	0.41422594774099997
YPS	Caspofungin (48H)	YOR202W	HIS3	17_16_01	3.29525014412	0.0053812964567
YPS	Caspofungin (48H)	YOR202W	HIS3	17_16_02	0.8647888665919999	0.907146454821
YPS	Caspofungin (48H)	YOR202W	HIS3	17_16_47	-0.159601093024	0.999462631678
YPS	Caspofungin (48H)	YOR202W	HIS3	17_16_48	-0.21414248168299999	0.999462631678
YPS	Caspofungin (48H)	YOR202W	HIS3	17_17_01	2.0928462841699997	0.20044461680300002
YPS	Caspofungin (48H)	YOR202W	HIS3	17_17_02	-0.586165926679	0.991203756132
YPS	Caspofungin (48H)	YOR202W	HIS3	17_17_47	1.0300013702700002	0.8333153018230001
YPS	Caspofungin (48H)	YOR202W	HIS3	17_17_48	0.574702951046	0.992219017791
YPS	Caspofungin (48H)	YOR202W	HIS3	17_18_01	2.1542662392	0.174806660982
YPS	Caspofungin (48H)	YOR202W	HIS3	17_18_02	0.0996513510188	0.999462631678
YPS	Caspofungin (48H)	YOR202W	HIS3	17_18_47	-0.539241139612	0.999462631678
YPS	Caspofungin (48H)	YOR202W	HIS3	17_18_48	0.153521088575	0.999462631678
YPS	Caspofungin (48H)	YOR202W	HIS3	17_19_01	2.11496488738	0.192650195497
YPS	Caspofungin (48H)	YOR202W	HIS3	17_19_02	0.25848805042	0.999462631678
YPS	Caspofungin (48H)	YOR202W	HIS3	17_19_47	0.0619500517545	0.999462631678
YPS	Caspofungin (48H)	YOR202W	HIS3	17_19_48	0.806825767016	0.930363390609
YPS	Caspofungin (48H)	YOR202W	HIS3	17_20_01	0.842877225638	0.9161533376950001
YPS	Caspofungin (48H)	YOR202W	HIS3	17_20_02	-0.962025007109	0.862461655583
YPS	Caspofungin (48H)	YOR202W	HIS3	17_20_47	-0.583780003289	0.991279211215
YPS	Caspofungin (48H)	YOR202W	HIS3	17_20_48	0.938437167112	0.87472233614
YPS	Caspofungin (48H)	YOR202W	HIS3	17_21_01	3.22648791011	0.0073247460412700005
YPS	Caspofungin (48H)	YOR202W	HIS3	17_21_02	0.718956621151	0.9614493673119999
YPS	Caspofungin (48H)	YOR202W	HIS3	17_21_47	-1.18332916391	0.737594684584
YPS	Caspofungin (48H)	YOR202W	HIS3	17_21_48	1.5166692151499999	0.526948160618
YPS	Caspofungin (48H)	YOR202W	HIS3	17_22_01	2.53974027849	0.06701863841469999
YPS	Caspofungin (48H)	YOR202W	HIS3	17_22_02	0.231351588688	0.999462631678
YPS	Caspofungin (48H)	YOR202W	HIS3	17_22_47	-1.2841959300799999	0.6783716763169999
YPS	Caspofungin (48H)	YOR202W	HIS3	17_22_48	1.49649820489	0.53991196565
YPS	Caspofungin (48H)	YOR202W	HIS3	17_23_01	1.9709367280400003	0.262690168168
YPS	Caspofungin (48H)	YOR202W	HIS3	17_23_02	-0.50963870305	0.999462631678
YPS	Caspofungin (48H)	YOR202W	HIS3	17_23_47	0.547228711289	0.999462631678
YPS	Caspofungin (48H)	YOR202W	HIS3	17_23_48	0.8871280993809999	0.895344680611
YPS	Caspofungin (48H)	YOR202W	HIS3	17_24_01	2.33453622339	0.117621608761
YPS	Caspofungin (48H)	YOR202W	HIS3	17_24_02	-0.578234000515	0.991658277404
YPS	Caspofungin (48H)	YOR202W	HIS3	17_24_47	1.29138884478	0.672497421035
YPS	Caspofungin (48H)	YOR202W	HIS3	17_24_48	0.9144139253839999	0.881470306566
YPS	Caspofungin (48H)	YOR202W	HIS3	17_25_01	1.9039336732299998	0.295962522619
YPS	Caspofungin (48H)	YOR202W	HIS3	17_25_02	-0.289171181415	0.999462631678
YPS	Caspofungin (48H)	YOR202W	HIS3	17_25_47	3.41367941511	0.00343637063434
YPS	Caspofungin (48H)	YOR202W	HIS3	17_25_48	-0.502890952448	0.999462631678
YPS	Caspofungin (48H)	YOR202W	HIS3	17_26_01	0.161262648511	0.999462631678
YPS	Caspofungin (48H)	YOR202W	HIS3	17_26_02	0.384076067817	0.999462631678
YPS	Caspofungin (48H)	YOR202W	HIS3	17_26_47	-0.923187367899	0.878953578593
YPS	Caspofungin (48H)	YOR202W	HIS3	17_26_48	0.268728777246	0.999462631678
YPS	Caspofungin (48H)	YOR202W	HIS3	17_27_01	2.07568794149	0.20801678788199998
YPS	Caspofungin (48H)	YOR202W	HIS3	17_27_02	-0.0771725163297	0.999462631678
YPS	Caspofungin (48H)	YOR202W	HIS3	17_27_47	-0.607424465035	0.987469954228
YPS	Caspofungin (48H)	YOR202W	HIS3	17_27_48	2.21520490935	0.153003980662
YPS	Caspofungin (48H)	YOR202W	HIS3	17_28_01	2.68171638752	0.044514583747699996
YPS	Caspofungin (48H)	YOR202W	HIS3	17_28_02	0.0452134434896	0.999462631678
YPS	Caspofungin (48H)	YOR202W	HIS3	17_28_47	-0.187260817824	0.999462631678
YPS	Caspofungin (48H)	YOR202W	HIS3	17_28_48	1.2665065144299998	0.6916761175020001
YPS	Caspofungin (48H)	YOR202W	HIS3	17_29_01	2.89348173195	0.022176525388799998
YPS	Caspofungin (48H)	YOR202W	HIS3	17_29_47	-1.79793385257	0.355268743728
YPS	Caspofungin (48H)	YOR202W	HIS3	17_29_48	0.182894109427	0.999462631678
YPS	Caspofungin (48H)	YOR202W	HIS3	17_30_01	-0.505953408125	0.999462631678
YPS	Caspofungin (48H)	YOR202W	HIS3	17_30_02	1.23676057102	0.707482449756
YPS	Caspofungin (48H)	YOR202W	HIS3	17_30_47	0.7698283346770001	0.94384122744
YPS	Caspofungin (48H)	YOR202W	HIS3	17_30_48	-0.525946743243	0.999462631678
YPS	Caspofungin (48H)	YOR202W	HIS3	17_31_04	-0.233695533884	0.999462631678
YPS	Caspofungin (48H)	YOR202W	HIS3	17_31_05	0.059807211394	0.999462631678
YPS	Caspofungin (48H)	YOR202W	HIS3	17_31_07	1.4548646227200002	0.560430724004
YPS	Caspofungin (48H)	YOR202W	HIS3	17_31_08	-0.202905993049	0.999462631678
YPS	Caspofungin (48H)	YOR202W	HIS3	17_31_09	0.009384566918540001	0.999462631678
YPS	Caspofungin (48H)	YOR202W	HIS3	17_31_11	1.73886955758	0.388554188292
YPS	Caspofungin (48H)	YOR202W	HIS3	17_31_12	0.154785315576	0.999462631678
YPS	Caspofungin (48H)	YOR202W	HIS3	17_31_13	-0.811991037334	0.929144464093
YPS	Caspofungin (48H)	YOR202W	HIS3	17_31_15	1.39249283655	0.5980884053769999
YPS	Caspofungin (48H)	YOR202W	HIS3	17_31_17	1.43730407037	0.570306000173
YPS	Caspofungin (48H)	YOR202W	HIS3	17_31_18	0.747735113629	0.9518429272600001
YPS	Caspofungin (48H)	YOR202W	HIS3	17_31_19	0.08189457501950001	0.999462631678
YPS	Caspofungin (48H)	YOR202W	HIS3	17_31_20	0.971271924601	0.858525069508
YPS	Caspofungin (48H)	YOR202W	HIS3	17_31_21	-0.557314216421	0.997548058152
YPS	Caspofungin (48H)	YOR202W	HIS3	17_31_23	0.508652703613	0.999462631678
YPS	Caspofungin (48H)	YOR202W	HIS3	17_31_24	0.973921431999	0.8571499093080001
YPS	Caspofungin (48H)	YOR202W	HIS3	17_31_25	-0.144435250199	0.999462631678
YPS	Caspofungin (48H)	YOR202W	HIS3	17_31_26	0.6168158656130001	0.985290490966
YPS	Caspofungin (48H)	YOR202W	HIS3	17_31_27	-0.359764836154	0.999462631678
YPS	Caspofungin (48H)	YOR202W	HIS3	17_31_28	1.14105614646	0.766643450547
YPS	Caspofungin (48H)	YOR202W	HIS3	17_31_29	-0.726210062554	0.957848845602
YPS	Caspofungin (48H)	YOR202W	HIS3	17_31_30	-0.244432189139	0.999462631678
YPS	Caspofungin (48H)	YOR202W	HIS3	17_31_31	-0.658965877189	0.9766610415889999
YPS	Caspofungin (48H)	YOR202W	HIS3	17_31_32	0.82189886732	0.926807041937
YPS	Caspofungin (48H)	YOR202W	HIS3	17_31_33	-0.683537764148	0.969551997553
YPS	Caspofungin (48H)	YOR202W	HIS3	17_31_34	-0.104415387902	0.999462631678
YPS	Caspofungin (48H)	YOR202W	HIS3	17_31_35	0.571492107335	0.9932379002860001
YPS	Caspofungin (48H)	YOR202W	HIS3	17_31_36	-0.67312131465	0.972682029392
YPS	Caspofungin (48H)	YOR202W	HIS3	17_31_37	0.727034006638	0.957591053073
YPS	Caspofungin (48H)	YOR202W	HIS3	17_31_38	0.258476335575	0.999462631678
YPS	Caspofungin (48H)	YOR202W	HIS3	17_31_39	0.894434257585	0.89225295866
YPS	Caspofungin (48H)	YOR202W	HIS3	17_31_40	1.05947884849	0.815556459887
YPS	Caspofungin (48H)	YOR202W	HIS3	17_31_41	0.324705234392	0.999462631678
YPS	Caspofungin (48H)	YOR202W	HIS3	17_31_42	0.0640147931498	0.999462631678
YPS	Caspofungin (48H)	YOR202W	HIS3	17_31_43	-1.5647635342299997	0.5003268442909999
YPS	Caspofungin (48H)	YOR202W	HIS3	17_31_44	0.09274252130039999	0.999462631678
YPS	Caspofungin (48H)	YOR202W	HIS3	17_31_45	-0.0769967936577	0.999462631678
YPS	Caspofungin (48H)	YOR202W	HIS3	17_31_46	0.113693544981	0.999462631678
YPS	Caspofungin (48H)	YOR202W	HIS3	17_31_47	-0.08102962897869999	0.999462631678
YPS	Caspofungin (48H)	YOR202W	HIS3	17_31_48	1.2507959313299999	0.702767892694
YPS	Caspofungin (48H)	YOR202W	HIS3	17_32_03	0.35843032008500003	0.999462631678
YPS	Caspofungin (48H)	YOR202W	HIS3	17_32_04	0.61709311694	0.985201797402
YPS	Caspofungin (48H)	YOR202W	HIS3	17_32_05	1.24009051566	0.706155566325
YPS	Caspofungin (48H)	YOR202W	HIS3	17_32_07	1.4734346042	0.548861098556
YPS	Caspofungin (48H)	YOR202W	HIS3	17_32_08	1.04830191032	0.823095414903
YPS	Caspofungin (48H)	YOR202W	HIS3	17_32_09	1.89539745632	0.30071826004999996
YPS	Caspofungin (48H)	YOR202W	HIS3	17_32_11	0.8209460599439999	0.9270379528210001
YPS	Caspofungin (48H)	YOR202W	HIS3	17_32_12	0.568285168572	0.994721284898
YPS	Caspofungin (48H)	YOR202W	HIS3	17_32_13	2.2218189154799997	0.15104467125999999
YPS	Caspofungin (48H)	YOR202W	HIS3	17_32_14	0.822684738159	0.926791206617
YPS	Caspofungin (48H)	YOR202W	HIS3	17_32_15	2.20222290884	0.15744908660499998
YPS	Caspofungin (48H)	YOR202W	HIS3	17_32_16	0.619946657885	0.9846626019589999
YPS	Caspofungin (48H)	YOR202W	HIS3	17_32_17	0.0801119661364	0.999462631678
YPS	Caspofungin (48H)	YOR202W	HIS3	17_32_18	2.46669431624	0.0834928764401
YPS	Caspofungin (48H)	YOR202W	HIS3	17_32_19	0.687569623232	0.9694503075030001
YPS	Caspofungin (48H)	YOR202W	HIS3	17_32_20	1.2731878809200001	0.685625338522
YPS	Caspofungin (48H)	YOR202W	HIS3	17_32_21	0.871772866564	0.9039191654369999
YPS	Caspofungin (48H)	YOR202W	HIS3	17_32_22	0.504930311679	0.999462631678
YPS	Caspofungin (48H)	YOR202W	HIS3	17_32_23	0.511142108132	0.999462631678
YPS	Caspofungin (48H)	YOR202W	HIS3	17_32_24	1.45378392829	0.5607419781090001
YPS	Caspofungin (48H)	YOR202W	HIS3	17_32_25	-0.831882843798	0.921739198467
YPS	Caspofungin (48H)	YOR202W	HIS3	17_32_26	1.78996385316	0.359810002728
YPS	Caspofungin (48H)	YOR202W	HIS3	17_32_27	0.8035670876890001	0.930363390609
YPS	Caspofungin (48H)	YOR202W	HIS3	17_32_28	0.528476173482	0.999462631678
YPS	Caspofungin (48H)	YOR202W	HIS3	17_32_29	1.0476029245799998	0.823262632596
YPS	Caspofungin (48H)	YOR202W	HIS3	17_32_30	0.9573146632639999	0.865619121302
YPS	Caspofungin (48H)	YOR202W	HIS3	17_32_31	0.606192453857	0.987469954228
YPS	Caspofungin (48H)	YOR202W	HIS3	17_32_32	1.0856830038299998	0.7990296276469999
YPS	Caspofungin (48H)	YOR202W	HIS3	17_32_33	1.79947240218	0.354852204066
YPS	Caspofungin (48H)	YOR202W	HIS3	17_32_34	0.050219587165599995	0.999462631678
YPS	Caspofungin (48H)	YOR202W	HIS3	17_32_35	0.0354266668997	0.999462631678
YPS	Caspofungin (48H)	YOR202W	HIS3	17_32_36	0.412113596362	0.999462631678
YPS	Caspofungin (48H)	YOR202W	HIS3	17_32_37	1.0910728086700001	0.794879885354
YPS	Caspofungin (48H)	YOR202W	HIS3	17_32_38	-0.318074632237	0.999462631678
YPS	Caspofungin (48H)	YOR202W	HIS3	17_32_39	0.031126342622599997	0.999462631678
YPS	Caspofungin (48H)	YOR202W	HIS3	17_32_40	-0.144508467979	0.999462631678
YPS	Caspofungin (48H)	YOR202W	HIS3	17_32_41	2.1979040360599997	0.158631482165
YPS	Caspofungin (48H)	YOR202W	HIS3	17_32_42	-0.616195955076	0.98560275938
YPS	Caspofungin (48H)	YOR202W	HIS3	17_32_43	1.0071037298799999	0.844019204427
YPS	Caspofungin (48H)	YOR202W	HIS3	17_32_44	0.8343244126999999	0.9206172661550001
YPS	Caspofungin (48H)	YOR202W	HIS3	17_32_45	-0.813082470374	0.929144464093
YPS	Caspofungin (48H)	YOR202W	HIS3	17_32_46	0.312223067262	0.999462631678
YPS	Caspofungin (48H)	YOR202W	HIS3	17_32_47	0.182562188824	0.999462631678
YPS	Caspofungin (48H)	YOR202W	HIS3	17_32_48	-1.29273409946	0.670727664424
YPS	Caspofungin (48H)	YOR208W	PTP2	17_05_35	-1.47307242025	0.548861098556
YPS	Caspofungin (48H)	YOR209C	NPT1	17_05_31	1.8154602366200001	0.34506972237499994
YPS	Caspofungin (48H)	YOR212W	STE4	17_05_27	-1.8217686805400002	0.34205499311800003
YPS	Caspofungin (48H)	YOR213C	SAS5	17_05_23	0.007933878637979999	0.999462631678
YPS	Caspofungin (48H)	YOR214C	SPR2	17_05_19	0.267584627404	0.999462631678
YPS	Caspofungin (48H)	YOR215C	AIM41	17_05_15	-0.75370480329	0.9493120553769999
YPS	Caspofungin (48H)	YOR216C	RUD3	17_05_11	-1.02668021177	0.83410617677
YPS	Caspofungin (48H)	YOR219C	STE13	17_05_07	0.354672783617	0.999462631678
YPS	Caspofungin (48H)	YOR220W	RCN2	17_07_36	-0.307669897584	0.999462631678
YPS	Caspofungin (48H)	YOR221C	MCT1	17_05_03	-0.357081160459	0.999462631678
YPS	Caspofungin (48H)	YOR222W	ODC2	17_09_43	-1.42846814869	0.573096381275
YPS	Caspofungin (48H)	YOR223W	DSC3	17_09_39	0.40736615550800004	0.999462631678
YPS	Caspofungin (48H)	YOR225W		17_09_35	2.91608357251	0.0205006829852
YPS	Caspofungin (48H)	YOR226C	ISU2	17_09_31	-0.224039573061	0.999462631678
YPS	Caspofungin (48H)	YOR227W	HER1	17_09_27	0.025974739623599998	0.999462631678
YPS	Caspofungin (48H)	YOR228C	MCP1	17_09_23	1.15943478547	0.7539780531129999
YPS	Caspofungin (48H)	YOR229W	WTM2	17_09_19	-0.689632412153	0.969135968947
YPS	Caspofungin (48H)	YOR230W	WTM1	17_09_15	1.06265161896	0.814053681873
YPS	Caspofungin (48H)	YOR231W	MKK1	17_09_11	-0.7120028845280001	0.963672297239
YPS	Caspofungin (48H)	YOR233W	KIN4	17_09_07	0.8735935486929999	0.903279519586
YPS	Caspofungin (48H)	YOR234C	RPL33B	17_09_03	3.6426519140599996	0.0013295103140899998
YPS	Caspofungin (48H)	YOR235W	IRC13	17_13_43	-0.26219872750900003	0.999462631678
YPS	Caspofungin (48H)	YOR237W	HES1	17_13_39	-1.4365289381400002	0.570434417111
YPS	Caspofungin (48H)	YOR238W		17_13_35	0.911523287431	0.883271572993
YPS	Caspofungin (48H)	YOR239W	ABP140	17_13_31	0.641183719026	0.978681847004
YPS	Caspofungin (48H)	YOR240W		17_15_40	2.22597963785	0.14987938390900002
YPS	Caspofungin (48H)	YOR242C	SSP2	17_13_27	0.013694653566299998	0.999462631678
YPS	Caspofungin (48H)	YOR243C	PUS7	17_13_23	-0.167338748012	0.999462631678
YPS	Caspofungin (48H)	YOR245C	DGA1	17_13_19	1.24658151591	0.704183907659
YPS	Caspofungin (48H)	YOR246C	ENV9	17_13_15	-0.0892163530169	0.999462631678
YPS	Caspofungin (48H)	YOR247W	SRL1	17_13_11	-1.32546147087	0.6447275632280001
YPS	Caspofungin (48H)	YOR248W		17_07_32	-1.7658556788099997	0.375280921391
YPS	Caspofungin (48H)	YOR251C	TUM1	17_13_07	-0.075262996628	0.999462631678
YPS	Caspofungin (48H)	YOR252W	TMA16	17_13_03	-0.9847449723530001	0.851901807675
YPS	Caspofungin (48H)	YOR253W	NAT5	17_17_43	0.761202303959	0.9466582651980001
YPS	Caspofungin (48H)	YOR255W	OSW1	17_17_39	-0.090483508729	0.999462631678
YPS	Caspofungin (48H)	YOR263C		17_17_35	3.1239459211400002	0.0104572264348
YPS	Caspofungin (48H)	YOR264W	DSE3	17_17_31	1.18190190532	0.73897247896
YPS	Caspofungin (48H)	YOR265W	RBL2	17_17_27	0.0009362113466010001	0.9998220915539999
YPS	Caspofungin (48H)	YOR266W	PNT1	17_17_23	0.988146182292	0.850673908275
YPS	Caspofungin (48H)	YOR267C	HRK1	17_17_19	1.09696732807	0.791651561014
YPS	Caspofungin (48H)	YOR268C		17_17_15	-0.784163399759	0.940496626201
YPS	Caspofungin (48H)	YOR269W	PAC1	17_17_11	1.5207079078999999	0.524867739106
YPS	Caspofungin (48H)	YOR270C	VPH1	17_17_07	-1.15587444889	0.756492425385
YPS	Caspofungin (48H)	YOR271C	FSF1	17_17_03	-0.37639796329	0.999462631678
YPS	Caspofungin (48H)	YOR273C	TPO4	17_21_43	0.244674295932	0.999462631678
YPS	Caspofungin (48H)	YOR274W	MOD5	17_21_39	-1.22250848609	0.715160407359
YPS	Caspofungin (48H)	YOR275C	RIM20	17_21_35	-1.6137638013	0.469426279731
YPS	Caspofungin (48H)	YOR276W	CAF20	17_21_31	0.115511298398	0.999462631678
YPS	Caspofungin (48H)	YOR277C		17_21_27	2.9782191093	0.016779604875
YPS	Caspofungin (48H)	YOR279C	RFM1	17_21_23	-0.19980741660100002	0.999462631678
YPS	Caspofungin (48H)	YOR280C	FSH3	17_21_19	0.799578183036	0.9317582413619999
YPS	Caspofungin (48H)	YOR283W		17_21_15	-0.682207153026	0.9700721884100001
YPS	Caspofungin (48H)	YOR284W	HUA2	17_21_11	-1.48609639895	0.543849975922
YPS	Caspofungin (48H)	YOR286W	RDL2	17_21_03	0.051835259510399995	0.999462631678
YPS	Caspofungin (48H)	YOR288C	MPD1	17_25_43	-0.271069793731	0.999462631678
YPS	Caspofungin (48H)	YOR289W		17_25_39	1.08901782964	0.7966124511470001
YPS	Caspofungin (48H)	YOR291W	YPK9	17_25_35	-1.7893117268	0.359810002728
YPS	Caspofungin (48H)	YOR292C		17_25_31	-0.30721594734900004	0.999462631678
YPS	Caspofungin (48H)	YOR293W	RPS10A	17_25_27	-1.4361091562000001	0.5704860167710001
YPS	Caspofungin (48H)	YOR296W		17_25_23	0.267252706802	0.999462631678
YPS	Caspofungin (48H)	YOR297C	TIM18	17_25_19	-1.14979834939	0.761055594014
YPS	Caspofungin (48H)	YOR298C-A	MBF1	17_25_15	-0.691869947509	0.968743895112
YPS	Caspofungin (48H)	YOR298W	MUM3	17_25_11	-0.532088250627	0.999462631678
YPS	Caspofungin (48H)	YOR299W	BUD7	17_25_07	-0.241376567122	0.999462631678
YPS	Caspofungin (48H)	YOR300W		17_23_42	-3.3670797149799996	0.00411759095638
YPS	Caspofungin (48H)	YOR300W		17_25_03	-0.827087567328	0.924649456283
YPS	Caspofungin (48H)	YOR301W	RAX1	17_29_43	-0.165175406673	0.999462631678
YPS	Caspofungin (48H)	YOR302W		17_29_39	-0.230607696043	0.999462631678
YPS	Caspofungin (48H)	YOR303W	CPA1	17_29_27	0.811981274964	0.929144464093
YPS	Caspofungin (48H)	YOR304C-A	BIL1	17_29_35	0.289082343842	0.999462631678
YPS	Caspofungin (48H)	YOR304W	ISW2	17_29_31	-0.722125486668	0.960381477281
YPS	Caspofungin (48H)	YOR306C	MCH5	17_23_38	1.47712087536	0.546471821436
YPS	Caspofungin (48H)	YOR306C	MCH5	17_29_23	0.5672366899629999	0.9947932877860001
YPS	Caspofungin (48H)	YOR307C	SLY41	17_29_19	-0.793629970591	0.936029775714
YPS	Caspofungin (48H)	YOR308C	SNU66	17_29_15	0.269061674086	0.999462631678
YPS	Caspofungin (48H)	YOR309C		17_23_34	-1.7632559595	0.376523990014
YPS	Caspofungin (48H)	YOR309C		17_29_11	-0.262197751272	0.999462631678
YPS	Caspofungin (48H)	YOR311C	DGK1	17_29_07	0.332438008194	0.999462631678
YPS	Caspofungin (48H)	YOR312C	RPL20B	17_29_03	0.18654425981800002	0.999462631678
YPS	Caspofungin (48H)	YOR313C	SPS4	17_05_45	-0.018220488605799997	0.999462631678
YPS	Caspofungin (48H)	YOR314W		17_05_41	-0.43319836452	0.999462631678
YPS	Caspofungin (48H)	YOR315W	SFG1	17_05_37	0.0256350091245	0.999462631678
YPS	Caspofungin (48H)	YOR316C	COT1	17_05_33	0.565309597994	0.995652988756
YPS	Caspofungin (48H)	YOR317W	FAA1	17_05_29	-2.48425584483	0.0797641641278
YPS	Caspofungin (48H)	YOR318C		17_05_25	-2.7976484441000005	0.031344638771
YPS	Caspofungin (48H)	YOR320C	GNT1	17_05_21	-1.5707761783200003	0.498276499443
YPS	Caspofungin (48H)	YOR321W	PMT3	17_05_17	-2.46884203779	0.0830324126524
YPS	Caspofungin (48H)	YOR322C	LDB19	17_05_13	-1.39531318544	0.596585131918
YPS	Caspofungin (48H)	YOR324C	FRT1	17_05_09	-1.9450000616599998	0.275138914765
YPS	Caspofungin (48H)	YOR327C	SNC2	17_05_05	-3.42198328759	0.0034064520541300003
YPS	Caspofungin (48H)	YOR328W	PDR10	17_09_45	1.30180724675	0.663787073514
YPS	Caspofungin (48H)	YOR333C		17_23_26	0.619586426407	0.9846626019589999
YPS	Caspofungin (48H)	YOR334W	MRS2	17_09_41	-3.30760344796	0.0051263745676899996
YPS	Caspofungin (48H)	YOR337W	TEA1	17_09_37	-1.24595574795	0.704183907659
YPS	Caspofungin (48H)	YOR338W		17_09_33	0.750127870679	0.950978435564
YPS	Caspofungin (48H)	YOR339C	UBC11	17_09_29	-0.578567873592	0.991562365359
YPS	Caspofungin (48H)	YOR342C		17_09_25	0.010847946281000002	0.999462631678
YPS	Caspofungin (48H)	YOR343C		17_09_21	-2.8051283725	0.030614497566499997
YPS	Caspofungin (48H)	YOR344C	TYE7	17_09_17	-0.35422761951399995	0.999462631678
YPS	Caspofungin (48H)	YOR345C		17_23_22	0.30718177905099997	0.999462631678
YPS	Caspofungin (48H)	YOR346W	REV1	17_09_13	-0.433993021492	0.999462631678
YPS	Caspofungin (48H)	YOR347C	PYK2	17_09_09	0.7346535369399999	0.9558815472609999
YPS	Caspofungin (48H)	YOR348C	PUT4	17_09_05	0.594097852843	0.989192598469
YPS	Caspofungin (48H)	YOR349W	CIN1	17_13_45	-0.867380776003	0.906539369887
YPS	Caspofungin (48H)	YOR350C	MNE1	17_13_41	0.86634694095	0.9069279349189999
YPS	Caspofungin (48H)	YOR351C	MEK1	17_13_37	-0.7391715620829999	0.9530333941299999
YPS	Caspofungin (48H)	YOR352W	TFB6	17_13_33	0.08873213943199999	0.999462631678
YPS	Caspofungin (48H)	YOR354C	MSC6	17_13_29	0.16692775220699999	0.999462631678
YPS	Caspofungin (48H)	YOR355W	GDS1	17_13_25	-0.824360937202	0.926214162737
YPS	Caspofungin (48H)	YOR356W	CIR2	17_13_21	0.301776354415	0.999462631678
YPS	Caspofungin (48H)	YOR357C	SNX3	17_13_17	1.2413371703899998	0.705983683433
YPS	Caspofungin (48H)	YOR358W	HAP5	17_13_13	0.303629252367	0.999462631678
YPS	Caspofungin (48H)	YOR359W	VTS1	17_13_09	-0.17636796463799997	0.999462631678
YPS	Caspofungin (48H)	YOR360C	PDE2	17_13_05	-1.1449884293700001	0.763892031354
YPS	Caspofungin (48H)	YOR363C	PIP2	17_17_45	-0.495045911383	0.999462631678
YPS	Caspofungin (48H)	YOR364W		17_17_41	0.686965332488	0.9694503075030001
YPS	Caspofungin (48H)	YOR365C		17_17_37	-1.68400601069	0.421690142852
YPS	Caspofungin (48H)	YOR366W		17_23_18	0.36471045313199996	0.999462631678
YPS	Caspofungin (48H)	YOR367W	SCP1	17_17_33	0.555141112711	0.998520585446
YPS	Caspofungin (48H)	YOR368W	RAD17	17_17_29	-0.644477542887	0.978681847004
YPS	Caspofungin (48H)	YOR371C	GPB1	17_17_25	0.0331559394834	0.999462631678
YPS	Caspofungin (48H)	YOR374W	ALD4	17_17_21	0.9376044368950001	0.875249615362
YPS	Caspofungin (48H)	YOR375C	GDH1	17_17_17	-1.68710458714	0.419931899019
YPS	Caspofungin (48H)	YOR376W		17_17_13	0.830982753222	0.922391814012
YPS	Caspofungin (48H)	YOR377W	ATF1	17_17_09	-0.793754928935	0.936029775714
YPS	Caspofungin (48H)	YOR378W	AMF1	17_17_05	0.553106634665	0.998961955549
YPS	Caspofungin (48H)	YOR379C		17_23_14	-1.04883395952	0.822661737852
YPS	Caspofungin (48H)	YOR380W	RDR1	17_21_45	-0.955475432631	0.866989589424
YPS	Caspofungin (48H)	YOR381W	FRE3	17_21_41	0.11400301213099999	0.999462631678
YPS	Caspofungin (48H)	YOR382W	FIT2	17_21_37	-1.68995227066	0.419279938003
YPS	Caspofungin (48H)	YOR383C	FIT3	17_21_33	-1.0947278402399998	0.7932244722499999
YPS	Caspofungin (48H)	YOR384W	FRE5	17_21_29	0.66357762109	0.974924697749
YPS	Caspofungin (48H)	YOR385W		17_21_25	-0.648159909101	0.9783051032060001
YPS	Caspofungin (48H)	YOR386W	PHR1	17_21_21	0.7546917789640001	0.9493120553769999
YPS	Caspofungin (48H)	YPL001W	HAT1	17_21_17	-0.0146972490335	0.999462631678
YPS	Caspofungin (48H)	YPL003W	ULA1	17_21_13	-0.825288362415	0.9257427573970001
YPS	Caspofungin (48H)	YPL004C	LSP1	17_21_09	0.646875181122	0.978407740711
YPS	Caspofungin (48H)	YPL008W	CHL1	17_21_05	0.371150689059	0.999462631678
YPS	Caspofungin (48H)	YPL009C	RQC2	17_25_45	0.47259441133100005	0.999462631678
YPS	Caspofungin (48H)	YPL014W	CIP1	17_25_41	0.189022925729	0.999462631678
YPS	Caspofungin (48H)	YPL015C	HST2	17_15_36	0.9618746666	0.862461655583
YPS	Caspofungin (48H)	YPL017C	IRC15	17_25_37	-1.8550808179599998	0.324012394998
YPS	Caspofungin (48H)	YPL019C	VTC3	17_25_29	-1.21083659573	0.721917630324
YPS	Caspofungin (48H)	YPL021W	ECM23	17_25_25	0.377375176594	0.999462631678
YPS	Caspofungin (48H)	YPL022W	RAD1	17_25_21	-2.24799866488	0.143964960906
YPS	Caspofungin (48H)	YPL023C	MET12	17_25_17	-0.425283034386	0.999462631678
YPS	Caspofungin (48H)	YPL024W	RMI1	17_25_13	-1.08298858952	0.799413418729
YPS	Caspofungin (48H)	YPL025C		17_25_09	-0.088394361407	0.999462631678
YPS	Caspofungin (48H)	YPL026C	SKS1	17_25_05	0.35161813783600004	0.999462631678
YPS	Caspofungin (48H)	YPL027W	SMA1	17_29_45	-0.255546648139	0.999462631678
YPS	Caspofungin (48H)	YPL030W	TRM44	17_29_41	0.237281252629	0.999462631678
YPS	Caspofungin (48H)	YPL032C	SVL3	17_29_37	1.03538824641	0.8296744698690001
YPS	Caspofungin (48H)	YPL034W		17_29_29	0.32645269874	0.999462631678
YPS	Caspofungin (48H)	YPL035C		17_15_32	0.196675648092	0.999462631678
YPS	Caspofungin (48H)	YPL036W	PMA2	17_29_25	-0.753136633317	0.949384599308
YPS	Caspofungin (48H)	YPL037C	EGD1	17_29_21	1.32604526064	0.6446630322720001
YPS	Caspofungin (48H)	YPL038W	MET31	17_29_17	-0.447653506761	0.999462631678
YPS	Caspofungin (48H)	YPL039W		17_29_13	0.146334031293	0.999462631678
YPS	Caspofungin (48H)	YPL041C	MRX11	17_29_09	0.291559057279	0.999462631678
YPS	Caspofungin (48H)	YPL046C	ELC1	17_29_05	2.08896086065	0.202096420528
YPS	Caspofungin (48H)	YPL047W	SGF11	17_03_43	-0.19865252815099999	0.999462631678
YPS	Caspofungin (48H)	YPL048W	CAM1	17_03_39	-0.8517316958300001	0.9127520510989999
YPS	Caspofungin (48H)	YPL051W	ARL3	17_03_35	0.62297299279	0.9846626019589999
YPS	Caspofungin (48H)	YPL052W	OAZ1	17_03_31	0.23533073096999998	0.999462631678
YPS	Caspofungin (48H)	YPL053C	KTR6	17_03_27	2.19241270256	0.161448758268
YPS	Caspofungin (48H)	YPL054W	LEE1	17_03_23	1.17765234537	0.742471521386
YPS	Caspofungin (48H)	YPL055C	LGE1	17_03_19	1.37396580951	0.613842105278
YPS	Caspofungin (48H)	YPL056C	LCL1	17_03_15	0.10570499706700001	0.999462631678
YPS	Caspofungin (48H)	YPL057C	SUR1	17_03_11	-1.11869250775	0.779441367834
YPS	Caspofungin (48H)	YPL058C	PDR12	17_03_07	1.12800483312	0.773912889673
YPS	Caspofungin (48H)	YPL060W	MFM1	17_03_03	0.162842200085	0.999462631678
YPS	Caspofungin (48H)	YPL061W	ALD6	17_07_43	-0.46135401775	0.999462631678
YPS	Caspofungin (48H)	YPL062W		17_07_39	-0.0694143603636	0.999462631678
YPS	Caspofungin (48H)	YPL064C	CWC27	17_07_35	-1.14798547716	0.7623504994570001
YPS	Caspofungin (48H)	YPL066W	RGL1	17_07_31	1.0820328534299999	0.799413418729
YPS	Caspofungin (48H)	YPL067C		17_07_27	-1.9859649214400001	0.25524294686
YPS	Caspofungin (48H)	YPL068C		17_07_23	-0.48323051416900004	0.999462631678
YPS	Caspofungin (48H)	YPL069C	BTS1	17_07_19	0.18305518854299999	0.999462631678
YPS	Caspofungin (48H)	YPL070W	MUK1	17_07_15	-1.72930048186	0.39529766387500004
YPS	Caspofungin (48H)	YPL071C		17_07_11	-1.44136131162	0.568953267778
YPS	Caspofungin (48H)	YPL072W	UBP16	17_15_28	0.7080637679649999	0.964055170225
YPS	Caspofungin (48H)	YPL073C		17_07_07	-2.20279791248	0.157293509837
YPS	Caspofungin (48H)	YPL074W	YTA6	17_07_03	-0.169885750518	0.999462631678
YPS	Caspofungin (48H)	YPL079W	RPL21B	17_11_43	0.330466985557	0.999462631678
YPS	Caspofungin (48H)	YPL080C		17_11_39	-0.804450582234	0.930363390609
YPS	Caspofungin (48H)	YPL081W	RPS9A	17_11_35	-1.45744481729	0.5594486498219999
YPS	Caspofungin (48H)	YPL086C	ELP3	17_11_31	0.722406642943	0.960381477281
YPS	Caspofungin (48H)	YPL087W	YDC1	17_11_27	0.20798633074200001	0.999462631678
YPS	Caspofungin (48H)	YPL088W		17_11_23	0.87738818217	0.901361379108
YPS	Caspofungin (48H)	YPL089C	RLM1	17_11_19	0.63411088148	0.980720095332
YPS	Caspofungin (48H)	YPL090C	RPS6A	17_11_15	0.118763144066	0.999462631678
YPS	Caspofungin (48H)	YPL091W	GLR1	17_11_11	1.03310287543	0.830955651815
YPS	Caspofungin (48H)	YPL092W	SSU1	17_11_07	-0.256765968235	0.999462631678
YPS	Caspofungin (48H)	YPL095C	EEB1	17_11_03	-1.36779599125	0.618900026398
YPS	Caspofungin (48H)	YPL096W	PNG1	17_15_43	0.772459293571	0.943607285888
YPS	Caspofungin (48H)	YPL098C	MGR2	17_15_39	0.622608856365	0.9846626019589999
YPS	Caspofungin (48H)	YPL099C	INA17	17_15_35	-0.411480994743	0.999462631678
YPS	Caspofungin (48H)	YPL100W	ATG21	17_15_31	0.0715581769613	0.999462631678
YPS	Caspofungin (48H)	YPL101W	ELP4	17_15_27	0.8173222679530001	0.929144464093
YPS	Caspofungin (48H)	YPL102C		17_15_23	0.023021622497999997	0.999462631678
YPS	Caspofungin (48H)	YPL103C	FMP30	17_15_19	1.4798689827	0.546319750916
YPS	Caspofungin (48H)	YPL105C	SYH1	17_15_15	0.46067455675200003	0.999462631678
YPS	Caspofungin (48H)	YPL106C	SSE1	17_15_11	-0.7548967887479999	0.9493120553769999
YPS	Caspofungin (48H)	YPL107W		17_15_07	-0.5606802818259999	0.9968717404719999
YPS	Caspofungin (48H)	YPL108W		17_15_03	-0.32308858581	0.999462631678
YPS	Caspofungin (48H)	YPL109C		17_19_43	-1.40303229192	0.592684069648
YPS	Caspofungin (48H)	YPL110C	GDE1	17_19_39	-0.778165399223	0.942204116794
YPS	Caspofungin (48H)	YPL111W	CAR1	17_19_35	0.8819462330329999	0.897976002053
YPS	Caspofungin (48H)	YPL112C	PEX25	17_19_31	-0.9405145995890001	0.872294709894
YPS	Caspofungin (48H)	YPL113C		17_19_27	1.2455388947200001	0.704183907659
YPS	Caspofungin (48H)	YPL114W		17_19_23	-0.101578442988	0.999462631678
YPS	Caspofungin (48H)	YPL115C	BEM3	17_19_19	2.1542916213599996	0.174806660982
YPS	Caspofungin (48H)	YPL116W	HOS3	17_19_15	0.160482635095	0.999462631678
YPS	Caspofungin (48H)	YPL119C	DBP1	17_19_11	0.6307848417949999	0.9823785824079999
YPS	Caspofungin (48H)	YPL120W	VPS30	17_19_07	2.67020752875	0.0461167456219
YPS	Caspofungin (48H)	YPL121C	MEI5	17_19_03	2.46486191927	0.08384476704560001
YPS	Caspofungin (48H)	YPL123C	RNY1	17_23_43	-0.549353003145	0.999462631678
YPS	Caspofungin (48H)	YPL125W	KAP120	17_23_39	-0.622274007051	0.9846626019589999
YPS	Caspofungin (48H)	YPL127C	HHO1	17_23_35	0.637226053959	0.979215762342
YPS	Caspofungin (48H)	YPL133C	RDS2	17_23_27	-0.187183695096	0.999462631678
YPS	Caspofungin (48H)	YPL134C	ODC1	17_23_23	-0.307526390736	0.999462631678
YPS	Caspofungin (48H)	YPL135W	ISU1	17_23_19	-0.613477134846	0.986388400618
YPS	Caspofungin (48H)	YPL136W		17_23_15	-0.0117304645889	0.999462631678
YPS	Caspofungin (48H)	YPL137C	GIP3	17_23_11	-0.5519878669870001	0.9992870467039999
YPS	Caspofungin (48H)	YPL138C	SPP1	17_23_07	-1.1969593858299998	0.729466188468
YPS	Caspofungin (48H)	YPL139C	UME1	17_23_03	-0.9678023780670001	0.860473910115
YPS	Caspofungin (48H)	YPL140C	MKK2	17_27_43	3.98550930047	0.00022879688142099996
YPS	Caspofungin (48H)	YPL141C	FRK1	17_27_39	-1.60425134732	0.474289045705
YPS	Caspofungin (48H)	YPL144W	POC4	17_27_35	-1.01295724733	0.841109679245
YPS	Caspofungin (48H)	YPL147W	PXA1	17_27_27	-0.8022755260500001	0.930492941789
YPS	Caspofungin (48H)	YPL149W	ATG5	17_27_23	-0.478386425846	0.999462631678
YPS	Caspofungin (48H)	YPL150W		17_27_19	-2.31926006578	0.1222438965
YPS	Caspofungin (48H)	YPL152W	RRD2	17_27_15	0.986977626524	0.850673908275
YPS	Caspofungin (48H)	YPL154C	PEP4	17_27_11	-0.9737681627789999	0.857160789169
YPS	Caspofungin (48H)	YPL155C	KIP2	17_27_07	-0.07886335892850001	0.999462631678
YPS	Caspofungin (48H)	YPL156C	PRM4	17_27_03	0.650556571099	0.9780001125
YPS	Caspofungin (48H)	YPL157W	TGS1	17_03_45	0.570324527804	0.993516419485
YPS	Caspofungin (48H)	YPL158C	AIM44	17_27_30	-0.08686264545	0.999462631678
YPS	Caspofungin (48H)	YPL159C	PET20	17_03_41	-0.290158157089	0.999462631678
YPS	Caspofungin (48H)	YPL161C	BEM4	17_03_37	-2.70392187583	0.04195595938519999
YPS	Caspofungin (48H)	YPL162C		17_03_33	-1.79098890208	0.359810002728
YPS	Caspofungin (48H)	YPL163C	SVS1	17_03_29	0.541977532109	0.999462631678
YPS	Caspofungin (48H)	YPL164C	MLH3	17_03_25	0.52321913688	0.999462631678
YPS	Caspofungin (48H)	YPL165C	SET6	17_03_21	0.6286498113310001	0.9825952315200001
YPS	Caspofungin (48H)	YPL166W	ATG29	17_03_17	0.397195717751	0.999462631678
YPS	Caspofungin (48H)	YPL167C	REV3	17_03_13	-2.0787601595400003	0.206277673679
YPS	Caspofungin (48H)	YPL168W	MRX4	17_03_09	1.52025298142	0.5253484143689999
YPS	Caspofungin (48H)	YPL170W	DAP1	17_03_05	-0.49906410314800004	0.999462631678
YPS	Caspofungin (48H)	YPL171C	OYE3	17_07_45	-0.7464991975030001	0.952424765901
YPS	Caspofungin (48H)	YPL172C	COX10	17_07_41	-0.0574661949089	0.999462631678
YPS	Caspofungin (48H)	YPL176C	TRE1	17_07_33	1.03169807029	0.8319903155539999
YPS	Caspofungin (48H)	YPL177C	CUP9	17_07_29	-0.19207073785	0.999462631678
YPS	Caspofungin (48H)	YPL178W	CBC2	17_07_25	0.674687198905	0.972236666261
YPS	Caspofungin (48H)	YPL179W	PPQ1	17_07_21	-1.6169482866100002	0.469426279731
YPS	Caspofungin (48H)	YPL180W	TCO89	17_07_17	-0.0854451492297	0.999462631678
YPS	Caspofungin (48H)	YPL181W	CTI6	17_07_13	-0.6037284315020001	0.9887918598250001
YPS	Caspofungin (48H)	YPL182C		17_07_09	-1.6468016160899999	0.448175156623
YPS	Caspofungin (48H)	YPL183C	RTT10	17_07_05	-2.8090860375599997	0.0302253403989
YPS	Caspofungin (48H)	YPL183W-A	RTC6	17_11_45	0.0331744879877	0.999462631678
YPS	Caspofungin (48H)	YPL184C	MRN1	17_11_41	-2.62115161616	0.052822319650800004
YPS	Caspofungin (48H)	YPL185W		17_11_37	-0.526206422303	0.999462631678
YPS	Caspofungin (48H)	YPL186C	UIP4	17_11_33	-0.510179538385	0.999462631678
YPS	Caspofungin (48H)	YPL187W	MF(ALPHA)1	17_11_29	1.52875014885	0.52014527318
YPS	Caspofungin (48H)	YPL189W	GUP2	17_11_25	-0.8096851653839999	0.929144464093
YPS	Caspofungin (48H)	YPL191C		17_11_21	-0.311846239754	0.999462631678
YPS	Caspofungin (48H)	YPL192C	PRM3	17_11_17	0.121109041736	0.999462631678
YPS	Caspofungin (48H)	YPL194W	DDC1	17_11_13	0.113825336985	0.999462631678
YPS	Caspofungin (48H)	YPL195W	APL5	17_11_09	1.03605599256	0.8294713310449999
YPS	Caspofungin (48H)	YPL196W	OXR1	17_11_05	0.168676192793	0.999462631678
YPS	Caspofungin (48H)	YPL197C		17_15_45	-0.7857829770520001	0.939377196149
YPS	Caspofungin (48H)	YPL198W	RPL7B	17_15_41	0.39030738901100004	0.999462631678
YPS	Caspofungin (48H)	YPL199C		17_15_37	1.28527467203	0.677618448835
YPS	Caspofungin (48H)	YPL200W	CSM4	17_15_33	1.74490856007	0.38641083559199996
YPS	Caspofungin (48H)	YPL201C	YIG1	17_15_29	0.17062280950300002	0.999462631678
YPS	Caspofungin (48H)	YPL202C	AFT2	17_15_25	0.302899027041	0.999462631678
YPS	Caspofungin (48H)	YPL203W	TPK2	17_15_21	-1.05637636709	0.8179024546600001
YPS	Caspofungin (48H)	YPL205C		17_15_17	0.813351911805	0.929144464093
YPS	Caspofungin (48H)	YPL206C	PGC1	17_15_13	-0.33439341103799997	0.999462631678
YPS	Caspofungin (48H)	YPL207W	TYW1	17_15_09	-1.3406077889499999	0.637081458519
YPS	Caspofungin (48H)	YPL208W	RKM1	17_15_05	-0.06640462148819999	0.999462631678
YPS	Caspofungin (48H)	YPL212C	PUS1	17_19_45	-0.566142328212	0.995516851633
YPS	Caspofungin (48H)	YPL213W	LEA1	17_19_41	0.11991900875299999	0.999462631678
YPS	Caspofungin (48H)	YPL214C	THI6	17_19_37	0.5077604229339999	0.999462631678
YPS	Caspofungin (48H)	YPL216W		17_19_33	0.36092070084100003	0.999462631678
YPS	Caspofungin (48H)	YPL219W	PCL8	17_19_29	-0.577254834738	0.9920404113410001
YPS	Caspofungin (48H)	YPL220W	RPL1A	17_19_25	0.246883520413	0.999462631678
YPS	Caspofungin (48H)	YPL221W	FLC1	17_19_21	0.222027548467	0.999462631678
YPS	Caspofungin (48H)	YPL222W	FMP40	17_19_17	-1.49906668461	0.538188216707
YPS	Caspofungin (48H)	YPL223C	GRE1	17_19_13	1.03455258748	0.8304255730910001
YPS	Caspofungin (48H)	YPL224C	MMT2	17_19_09	1.14696238072	0.762643649691
YPS	Caspofungin (48H)	YPL225W		17_19_05	-1.59785113711	0.478249134679
YPS	Caspofungin (48H)	YPL226W	NEW1	17_23_45	-0.63587787057	0.9798984364319999
YPS	Caspofungin (48H)	YPL227C	ALG5	17_23_41	-0.464148984471	0.999462631678
YPS	Caspofungin (48H)	YPL229W		17_23_37	-0.99809013305	0.848885268082
YPS	Caspofungin (48H)	YPL230W	USV1	17_23_33	1.48537105481	0.543849975922
YPS	Caspofungin (48H)	YPL232W	SSO1	17_23_29	-1.66151155621	0.437078367902
YPS	Caspofungin (48H)	YPL236C	ENV7	17_23_25	-0.00486947048681	0.999462631678
YPS	Caspofungin (48H)	YPL239W	YAR1	17_23_21	-1.27949827731	0.681661642834
YPS	Caspofungin (48H)	YPL240C	HSP82	17_23_17	0.07651062759869999	0.999462631678
YPS	Caspofungin (48H)	YPL241C	CIN2	17_23_13	-0.6780200722490001	0.9722173893639999
YPS	Caspofungin (48H)	YPL244C	HUT1	17_23_09	0.65474267564	0.977544390483
YPS	Caspofungin (48H)	YPL245W		17_23_05	-0.524113370032	0.999462631678
YPS	Caspofungin (48H)	YPL246C	RBD2	17_27_45	0.611327460826	0.987219998184
YPS	Caspofungin (48H)	YPL247C		17_27_41	-0.246375877138	0.999462631678
YPS	Caspofungin (48H)	YPL248C	GAL4	17_27_37	1.39986245017	0.594962683823
YPS	Caspofungin (48H)	YPL249C	GYP5	17_27_33	0.67204647764	0.972908364508
YPS	Caspofungin (48H)	YPL250C	ATG41	17_27_29	-1.38388242563	0.606224110983
YPS	Caspofungin (48H)	YPL253C	VIK1	17_27_25	-1.03621121425	0.8293409209379999
YPS	Caspofungin (48H)	YPL256C	CLN2	17_27_21	-1.4323438098399999	0.5719133772630001
YPS	Caspofungin (48H)	YPL257W		17_27_17	0.6849845474799999	0.9694503075030001
YPS	Caspofungin (48H)	YPL258C	THI21	17_27_13	-1.81113550642	0.34800901975299997
YPS	Caspofungin (48H)	YPL259C	APM1	17_27_09	-0.8855241418809999	0.8956821188959999
YPS	Caspofungin (48H)	YPL260W	CUB1	17_27_05	0.36670881040700004	0.999462631678
YPS	Caspofungin (48H)	YPL261C		17_05_44	-2.44363950168	0.0897713026926
YPS	Caspofungin (48H)	YPL262W	FUM1	17_05_40	-0.962198777307	0.862461655583
YPS	Caspofungin (48H)	YPL263C	KEL3	17_05_36	0.8882595581399999	0.893850223041
YPS	Caspofungin (48H)	YPL264C		17_05_32	-2.32172408813	0.121607343622
YPS	Caspofungin (48H)	YPL265W	DIP5	17_05_28	0.541811571808	0.999462631678
YPS	Caspofungin (48H)	YPL267W	ACM1	17_05_24	1.6143505197699999	0.469426279731
YPS	Caspofungin (48H)	YPL269W	KAR9	17_05_20	-0.317766141324	0.999462631678
YPS	Caspofungin (48H)	YPL270W	MDL2	17_05_16	-1.44792260094	0.565057699305
YPS	Caspofungin (48H)	YPL273W	SAM4	17_05_08	-0.629131096205	0.982570269603
YPS	Caspofungin (48H)	YPL274W	SAM3	17_05_04	0.47490028328199996	0.999462631678
YPS	Caspofungin (48H)	YPR001W	CIT3	17_09_44	-0.166925799733	0.999462631678
YPS	Caspofungin (48H)	YPR002W	PDH1	17_09_40	1.01074997533	0.841963059506
YPS	Caspofungin (48H)	YPR003C		17_09_36	-0.971084487084	0.858525069508
YPS	Caspofungin (48H)	YPR004C	AIM45	17_09_32	-0.09537250395710001	0.999462631678
YPS	Caspofungin (48H)	YPR005C	HAL1	17_09_28	4.43350253773	1.76474223621e-05
YPS	Caspofungin (48H)	YPR006C	ICL2	17_09_24	-0.7127184662970001	0.963672297239
YPS	Caspofungin (48H)	YPR007C	REC8	17_09_20	-0.8466786927750001	0.914884749118
YPS	Caspofungin (48H)	YPR008W	HAA1	17_09_16	-0.559576157704	0.9968717404719999
YPS	Caspofungin (48H)	YPR009W	SUT2	17_09_12	-0.010153841726799999	0.999462631678
YPS	Caspofungin (48H)	YPR011C		17_27_26	-1.8745811533599999	0.312261200879
YPS	Caspofungin (48H)	YPR012W		17_09_08	-0.09432012039960001	0.999462631678
YPS	Caspofungin (48H)	YPR013C	CMR3	17_09_04	0.519816950704	0.999462631678
YPS	Caspofungin (48H)	YPR014C		17_13_44	0.04018972754630001	0.999462631678
YPS	Caspofungin (48H)	YPR015C		17_13_40	0.319516534384	0.999462631678
YPS	Caspofungin (48H)	YPR017C	DSS4	17_13_36	2.59996434311	0.05666288250519999
YPS	Caspofungin (48H)	YPR018W	RLF2	17_13_32	-1.3102516973799998	0.657265378459
YPS	Caspofungin (48H)	YPR020W	ATP20	17_13_28	3.31387967605	0.005082715824229999
YPS	Caspofungin (48H)	YPR021C	AGC1	17_27_22	-0.7989094606460001	0.9319859389390001
YPS	Caspofungin (48H)	YPR022C	SDD4	17_13_24	0.321212258168	0.999462631678
YPS	Caspofungin (48H)	YPR023C	EAF3	17_13_20	3.15860624195	0.00913392533203
YPS	Caspofungin (48H)	YPR024W	YME1	17_13_16	-1.10637825339	0.786436921783
YPS	Caspofungin (48H)	YPR026W	ATH1	17_13_12	-0.668875659649	0.9744709670749999
YPS	Caspofungin (48H)	YPR027C		17_13_08	-0.127520966788	0.999462631678
YPS	Caspofungin (48H)	YPR028W	YOP1	17_13_04	1.2356134924700002	0.707482578321
YPS	Caspofungin (48H)	YPR029C	APL4	17_17_44	0.0881834942007	0.999462631678
YPS	Caspofungin (48H)	YPR030W	CSR2	17_17_40	1.56333139445	0.500452453867
YPS	Caspofungin (48H)	YPR031W	NTO1	17_17_36	-1.11720081751	0.780822997967
YPS	Caspofungin (48H)	YPR032W	SRO7	17_17_32	-0.39625462521899996	0.999462631678
YPS	Caspofungin (48H)	YPR037C	ERV2	17_17_28	-1.21369404162	0.7206461607610001
YPS	Caspofungin (48H)	YPR038W	IRC16	17_17_24	-0.9297105839759999	0.877620051233
YPS	Caspofungin (48H)	YPR039W		17_15_24	0.27974463630199997	0.999462631678
YPS	Caspofungin (48H)	YPR040W	TIP41	17_17_20	-0.852271554928	0.9123462985590001
YPS	Caspofungin (48H)	YPR042C	PUF2	17_17_16	-0.326533726417	0.999462631678
YPS	Caspofungin (48H)	YPR043W	RPL43A	17_17_12	-0.7046586530779999	0.965891248637
YPS	Caspofungin (48H)	YPR044C	OPI11	17_17_08	-0.11547029644099999	0.999462631678
YPS	Caspofungin (48H)	YPR045C	THP3	17_17_04	1.05190032015	0.821265446339
YPS	Caspofungin (48H)	YPR046W	MCM16	17_21_44	3.8303871831	0.000521232812568
YPS	Caspofungin (48H)	YPR050C		17_21_40	-0.7573002844050001	0.9482419791399999
YPS	Caspofungin (48H)	YPR051W	MAK3	17_21_36	0.5793576493779999	0.9913522845489999
YPS	Caspofungin (48H)	YPR052C	NHP6A	17_21_32	-0.958985004884	0.8644517539100001
YPS	Caspofungin (48H)	YPR053C		17_21_28	-0.38390913127899995	0.999462631678
YPS	Caspofungin (48H)	YPR054W	SMK1	17_21_24	-0.825382081173	0.925693901415
YPS	Caspofungin (48H)	YPR057W	BRR1	17_21_20	0.238307277785	0.999462631678
YPS	Caspofungin (48H)	YPR058W	YMC1	17_21_16	-1.09521888749	0.7932244722499999
YPS	Caspofungin (48H)	YPR059C		17_21_12	0.64626015177	0.978440935281
YPS	Caspofungin (48H)	YPR061C	JID1	17_21_04	1.14608279112	0.7635960793690001
YPS	Caspofungin (48H)	YPR062W	FCY1	17_25_44	-0.290479339084	0.999462631678
YPS	Caspofungin (48H)	YPR063C		17_25_40	0.24447514356999997	0.999462631678
YPS	Caspofungin (48H)	YPR064W		17_25_36	-2.65531893725	0.04817521218859999
YPS	Caspofungin (48H)	YPR065W	ROX1	17_25_32	-1.80428329845	0.351653247499
YPS	Caspofungin (48H)	YPR066W	UBA3	17_25_28	-1.2382532375	0.7070028502069999
YPS	Caspofungin (48H)	YPR068C	HOS1	17_25_24	-0.118999393436	0.999462631678
YPS	Caspofungin (48H)	YPR069C	SPE3	17_25_20	-0.09337609915650001	0.999462631678
YPS	Caspofungin (48H)	YPR070W	MED1	17_25_16	0.353175235957	0.999462631678
YPS	Caspofungin (48H)	YPR071W		17_25_12	-0.394735600344	0.999462631678
YPS	Caspofungin (48H)	YPR073C	LTP1	17_25_08	-1.6797242349200001	0.424713254093
YPS	Caspofungin (48H)	YPR074C	TKL1	17_25_04	-2.20580960382	0.155873221848
YPS	Caspofungin (48H)	YPR075C	OPY2	17_29_44	-1.74944513372	0.38538447447499996
YPS	Caspofungin (48H)	YPR076W		17_29_40	-1.44404889226	0.567153327083
YPS	Caspofungin (48H)	YPR077C		17_29_36	-0.301324356653	0.999462631678
YPS	Caspofungin (48H)	YPR078C		17_29_32	-0.259979740658	0.999462631678
YPS	Caspofungin (48H)	YPR079W	MRL1	17_29_28	-0.12715878283600002	0.999462631678
YPS	Caspofungin (48H)	YPR083W	MDM36	17_27_18	0.0431164862711	0.999462631678
YPS	Caspofungin (48H)	YPR084W		17_29_24	0.271667250816	0.999462631678
YPS	Caspofungin (48H)	YPR089W		17_29_20	-1.38613167583	0.605019316981
YPS	Caspofungin (48H)	YPR090W		17_29_16	0.251343947569	0.999462631678
YPS	Caspofungin (48H)	YPR091C	NVJ2	17_27_14	-0.9428770932899999	0.871762342025
YPS	Caspofungin (48H)	YPR092W		17_29_12	-1.55418210066	0.504798640396
YPS	Caspofungin (48H)	YPR093C	ASR1	17_29_08	0.761666992802	0.946616523549
YPS	Caspofungin (48H)	YPR095C	SYT1	17_29_04	1.691530846	0.418847415919
YPS	Caspofungin (48H)	YPR096C		17_05_46	0.742376548372	0.9530333941299999
YPS	Caspofungin (48H)	YPR097W		17_05_42	-0.6067606238300001	0.987469954228
YPS	Caspofungin (48H)	YPR098C		17_05_38	-1.6531120124899998	0.442927576351
YPS	Caspofungin (48H)	YPR106W	ISR1	17_05_34	-1.8595266015599998	0.321248219344
YPS	Caspofungin (48H)	YPR109W		17_05_30	0.709822947158	0.963672297239
YPS	Caspofungin (48H)	YPR111W	DBF20	17_05_26	-1.23852853635	0.7070028502069999
YPS	Caspofungin (48H)	YPR114W		17_05_22	-2.0435931717	0.22419947614500002
YPS	Caspofungin (48H)	YPR115W	RGC1	17_05_18	-0.145640902976	0.999462631678
YPS	Caspofungin (48H)	YPR117W		17_05_14	-1.0132930728799998	0.8408282484469999
YPS	Caspofungin (48H)	YPR118W	MRI1	17_27_10	-0.164058591469	0.999462631678
YPS	Caspofungin (48H)	YPR119W	CLB2	17_05_10	-1.44741886262	0.565266257165
YPS	Caspofungin (48H)	YPR120C	CLB5	17_05_06	-1.0272064035500001	0.83410617677
YPS	Caspofungin (48H)	YPR121W	THI22	17_09_46	0.0918639079407	0.999462631678
YPS	Caspofungin (48H)	YPR122W	AXL1	17_09_42	-0.541300023585	0.999462631678
YPS	Caspofungin (48H)	YPR123C		17_09_38	0.0672227081497	0.999462631678
YPS	Caspofungin (48H)	YPR125W	YLH47	17_09_34	-0.500543102303	0.999462631678
YPS	Caspofungin (48H)	YPR126C		17_09_30	-1.91550598741	0.290230318474
YPS	Caspofungin (48H)	YPR127W		17_09_26	-1.52344625287	0.5233373778980001
YPS	Caspofungin (48H)	YPR128C	ANT1	17_09_22	-0.8079562495389999	0.930363390609
YPS	Caspofungin (48H)	YPR129W	SCD6	17_09_18	0.429882087206	0.999462631678
YPS	Caspofungin (48H)	YPR130C		17_09_14	-0.507571032944	0.999462631678
YPS	Caspofungin (48H)	YPR132W	RPS23B	17_09_10	0.343065324898	0.999462631678
YPS	Caspofungin (48H)	YPR134W	MSS18	17_09_06	0.979877454341	0.854228721161
YPS	Caspofungin (48H)	YPR135W	CTF4	17_13_46	1.3371167652	0.6381792485769999
YPS	Caspofungin (48H)	YPR138C	MEP3	17_13_42	-0.968849880439	0.859665287457
YPS	Caspofungin (48H)	YPR140W	TAZ1	17_13_38	0.153433227239	0.999462631678
YPS	Caspofungin (48H)	YPR141C	KAR3	17_13_34	1.64144597955	0.45142847677000003
YPS	Caspofungin (48H)	YPR145W	ASN1	17_13_30	-0.0877500449433	0.999462631678
YPS	Caspofungin (48H)	YPR146C		17_13_26	-1.10818331573	0.7852065581309999
YPS	Caspofungin (48H)	YPR147C		17_13_22	-1.11753859554	0.780738588664
YPS	Caspofungin (48H)	YPR148C		17_13_18	-0.477905140972	0.999462631678
YPS	Caspofungin (48H)	YPR149W	NCE102	17_13_14	-1.62667648897	0.461057365115
YPS	Caspofungin (48H)	YPR150W		17_13_10	-2.1378127396799997	0.182361010159
YPS	Caspofungin (48H)	YPR151C	SUE1	17_27_06	-0.479534480636	0.999462631678
YPS	Caspofungin (48H)	YPR152C	URN1	17_13_06	-0.851411490072	0.913104356394
YPS	Caspofungin (48H)	YPR153W	May24	17_17_46	-1.1325111434200001	0.7709406123710001
YPS	Caspofungin (48H)	YPR154W	PIN3	17_17_42	-0.662067382348	0.9753620893080001
YPS	Caspofungin (48H)	YPR155C	NCA2	17_17_38	-1.0037435219	0.8454206007189999
YPS	Caspofungin (48H)	YPR156C	TPO3	17_17_34	1.66408686959	0.43525960284599996
YPS	Caspofungin (48H)	YPR157W	TDA6	17_17_30	-0.8575168766850001	0.909654795362
YPS	Caspofungin (48H)	YPR158W	CUR1	17_17_26	1.5191429998800001	0.526154006779
YPS	Caspofungin (48H)	YPR160W	GPH1	17_17_22	1.77405314145	0.370140782946
YPS	Caspofungin (48H)	YPR164W	MMS1	17_17_18	-0.252085887739	0.999462631678
YPS	Caspofungin (48H)	YPR167C	MET16	17_17_14	-1.10078734372	0.789779028238
YPS	Caspofungin (48H)	YPR170C		17_17_10	-0.6261857889760001	0.984090757824
YPS	Caspofungin (48H)	YPR172W		17_21_46	-0.904179055981	0.887784631466
YPS	Caspofungin (48H)	YPR173C	VPS4	17_21_42	-0.225980332349	0.999462631678
YPS	Caspofungin (48H)	YPR174C		17_21_38	0.15463399883099999	0.999462631678
YPS	Caspofungin (48H)	YPR179C	HDA3	17_21_34	-0.596471085151	0.989192598469
YPS	Caspofungin (48H)	YPR185W	ATG13	17_21_26	0.45228087045500004	0.999462631678
YPS	Caspofungin (48H)	YPR188C	MLC2	17_21_22	0.688995905586	0.9691924053000001
YPS	Caspofungin (48H)	YPR189W	SKI3	17_21_18	-1.5986174832100002	0.477897798007
YPS	Caspofungin (48H)	YPR191W	QCR2	17_21_14	0.943578031504	0.8716611393379999
YPS	Caspofungin (48H)	YPR192W	AQY1	17_21_10	-1.10274177032	0.7886354290019999
YPS	Caspofungin (48H)	YPR193C	HPA2	17_21_06	-1.34350037938	0.6343356326640001
YPS	Caspofungin (48H)	YPR194C	OPT2	17_25_46	-0.294097273651	0.999462631678
YPS	Caspofungin (48H)	YPR195C		17_25_42	-0.34619025974699996	0.999462631678
YPS	Caspofungin (48H)	YPR196W		17_25_38	-1.8992809273700002	0.298961126567
YPS	Caspofungin (48H)	YPR197C		17_25_34	-0.5083481176479999	0.999462631678
YPS	Caspofungin (48H)	YPR198W	SGE1	17_25_30	-1.0355532304700001	0.829665930239
YPS	Caspofungin (48H)	YPR199C	ARR1	17_25_26	-1.6582802115200002	0.439194545884
YPS	Caspofungin (48H)	YPR200C	ARR2	17_25_22	-0.00878418112275	0.999462631678
YPS	Caspofungin (48H)	YPR201W	ARR3	17_25_18	0.111791835176	0.999462631678
YPS	Caspofungin (72H)	YAL002W	VPS8	14_05_43	-1.5244467090600002	0.41997944538500004
YPS	Caspofungin (72H)	YAL002W	VPS8	17_06_43	-0.971695932062	0.855752253275
YPS	Caspofungin (72H)	YAL004W		14_05_39	0.462311604041	0.991287002485
YPS	Caspofungin (72H)	YAL004W		17_06_39	0.133992002325	0.9973333486700001
YPS	Caspofungin (72H)	YAL005C	SSA1	14_05_35	0.136304915533	0.9973333486700001
YPS	Caspofungin (72H)	YAL005C	SSA1	17_06_35	-1.11938599444	0.7498045621610001
YPS	Caspofungin (72H)	YAL007C	ERP2	14_05_31	1.26262358662	0.639900593734
YPS	Caspofungin (72H)	YAL007C	ERP2	17_06_31	1.7718453370599998	0.24805796407800002
YPS	Caspofungin (72H)	YAL008W	FUN14	14_05_27	-0.0774778768097	0.9980890626629999
YPS	Caspofungin (72H)	YAL008W	FUN14	17_06_27	-1.05378593745	0.797949978952
YPS	Caspofungin (72H)	YAL010C	MDM10	14_05_23	0.509415541121	0.991287002485
YPS	Caspofungin (72H)	YAL010C	MDM10	17_06_23	0.0878788004946	0.9980890626629999
YPS	Caspofungin (72H)	YAL011W	SWC3	14_05_19	-0.502708541928	0.991287002485
YPS	Caspofungin (72H)	YAL011W	SWC3	17_06_19	-1.6301481899799999	0.338720863628
YPS	Caspofungin (72H)	YAL013W	DEP1	14_05_15	-0.957509465575	0.8640136283769999
YPS	Caspofungin (72H)	YAL013W	DEP1	17_06_15	-1.2390444469700002	0.655662457294
YPS	Caspofungin (72H)	YAL014C	SYN8	14_05_11	0.351774113525	0.9931682122259999
YPS	Caspofungin (72H)	YAL014C	SYN8	17_06_11	-1.6263918392899999	0.341198346161
YPS	Caspofungin (72H)	YAL015C	NTG1	14_05_07	-1.56067905585	0.39035178360399997
YPS	Caspofungin (72H)	YAL015C	NTG1	17_06_07	-1.5042358896099999	0.436035816475
YPS	Caspofungin (72H)	YAL017W	PSK1	14_05_03	0.13838923207599998	0.9973333486700001
YPS	Caspofungin (72H)	YAL017W	PSK1	17_06_03	0.07311522847969999	0.9980890626629999
YPS	Caspofungin (72H)	YAL018C	LDS1	14_09_43	0.0393035811486	0.9981968720450001
YPS	Caspofungin (72H)	YAL018C	LDS1	17_10_43	-0.459300325777	0.991287002485
YPS	Caspofungin (72H)	YAL019W	FUN30	14_09_39	-0.0394832248929	0.9981968720450001
YPS	Caspofungin (72H)	YAL019W	FUN30	17_10_39	0.54382585123	0.991287002485
YPS	Caspofungin (72H)	YAL020C	ATS1	14_09_35	0.49498431003300003	0.991287002485
YPS	Caspofungin (72H)	YAL020C	ATS1	17_10_35	-0.39745796680600004	0.993013545196
YPS	Caspofungin (72H)	YAL022C	FUN26	14_09_31	-0.873242627114	0.9087200559749999
YPS	Caspofungin (72H)	YAL022C	FUN26	17_10_31	-1.92980967428	0.166114583048
YPS	Caspofungin (72H)	YAL023C	PMT2	14_09_27	-5.88785448301	6.34641745703e-11
YPS	Caspofungin (72H)	YAL023C	PMT2	17_10_27	-4.3811370396300005	2.8998330136400003e-06
YPS	Caspofungin (72H)	YAL024C	LTE1	17_23_08	1.0542875926100002	0.797358784297
YPS	Caspofungin (72H)	YAL026C	DRS2	14_09_23	-0.881779297843	0.90647791208
YPS	Caspofungin (72H)	YAL026C	DRS2	17_10_23	-0.932049905026	0.877334210278
YPS	Caspofungin (72H)	YAL027W	SAW1	14_09_19	0.23398530327	0.9957272032009999
YPS	Caspofungin (72H)	YAL027W	SAW1	17_10_19	-0.39968959122000003	0.992426559754
YPS	Caspofungin (72H)	YAL028W	FRT2	14_09_15	-0.21008594864	0.9957272032009999
YPS	Caspofungin (72H)	YAL028W	FRT2	17_10_15	-0.7013029048010001	0.9794772005969999
YPS	Caspofungin (72H)	YAL029C	MYO4	14_09_11	0.623320453624	0.991287002485
YPS	Caspofungin (72H)	YAL029C	MYO4	17_10_11	0.50662073357	0.991287002485
YPS	Caspofungin (72H)	YAL030W	SNC1	14_09_07	-0.134783333019	0.9973333486700001
YPS	Caspofungin (72H)	YAL030W	SNC1	17_10_07	-0.602759328872	0.991287002485
YPS	Caspofungin (72H)	YAL031C	GIP4	14_09_03	0.837738286603	0.9238609089659999
YPS	Caspofungin (72H)	YAL031C	GIP4	17_10_03	0.56658087521	0.991287002485
YPS	Caspofungin (72H)	YAL034C	FUN19	14_13_43	0.653429194276	0.990414637207
YPS	Caspofungin (72H)	YAL034C	FUN19	17_14_43	0.5402531862659999	0.991287002485
YPS	Caspofungin (72H)	YAL036C	RBG1	14_13_39	0.605506081722	0.991287002485
YPS	Caspofungin (72H)	YAL036C	RBG1	17_14_39	-0.0490335354486	0.9980890626629999
YPS	Caspofungin (72H)	YAL037W		14_13_35	0.294586323968	0.9957272032009999
YPS	Caspofungin (72H)	YAL037W		17_14_35	-0.108228394738	0.9980236267810001
YPS	Caspofungin (72H)	YAL040C	CLN3	14_13_31	-2.43831734083	0.034826184391400006
YPS	Caspofungin (72H)	YAL040C	CLN3	17_14_31	-2.27534723067	0.0601027376384
YPS	Caspofungin (72H)	YAL042W	ERV46	14_13_27	0.408575669031	0.9916881148000001
YPS	Caspofungin (72H)	YAL042W	ERV46	17_14_27	0.704736794973	0.978080729369
YPS	Caspofungin (72H)	YAL043C-A		14_13_23	-0.0214923530119	0.9991472141850001
YPS	Caspofungin (72H)	YAL043C-A		17_14_23	-0.0250398678522	0.9991472141850001
YPS	Caspofungin (72H)	YAL045C		14_13_19	0.712388271151	0.973797683426
YPS	Caspofungin (72H)	YAL045C		17_14_19	0.86140140971	0.914470077898
YPS	Caspofungin (72H)	YAL046C	BOL3	17_11_32	1.4503508502899998	0.479578394849
YPS	Caspofungin (72H)	YAL048C	GEM1	17_07_28	1.13377680569	0.7395095659540001
YPS	Caspofungin (72H)	YAL049C	AIM2	14_13_15	-0.877988814838	0.9078048455500001
YPS	Caspofungin (72H)	YAL049C	AIM2	17_14_15	-1.07036166574	0.787103450547
YPS	Caspofungin (72H)	YAL051W	OAF1	14_13_11	0.0420750350136	0.9981968720450001
YPS	Caspofungin (72H)	YAL051W	OAF1	17_14_11	-0.688081574331	0.9826258033799999
YPS	Caspofungin (72H)	YAL053W	FLC2	14_13_07	-0.155589671482	0.9973333486700001
YPS	Caspofungin (72H)	YAL053W	FLC2	17_14_07	-1.38149654687	0.538612918743
YPS	Caspofungin (72H)	YAL054C	ACS1	14_13_03	-0.533849785001	0.991287002485
YPS	Caspofungin (72H)	YAL054C	ACS1	17_14_03	-2.48348920944	0.029805067872799997
YPS	Caspofungin (72H)	YAL055W	PEX22	14_17_43	0.6837166804539999	0.9842501779
YPS	Caspofungin (72H)	YAL055W	PEX22	17_18_43	0.918205210763	0.886342308765
YPS	Caspofungin (72H)	YAL056W	GPB2	14_17_39	0.535957006121	0.991287002485
YPS	Caspofungin (72H)	YAL056W	GPB2	17_18_39	0.736271906954	0.965388010194
YPS	Caspofungin (72H)	YAL058C-A		14_17_35	0.9188308201019999	0.8861137930609999
YPS	Caspofungin (72H)	YAL058C-A		17_18_35	0.6992495768029999	0.9798535037430001
YPS	Caspofungin (72H)	YAL058W	CNE1	14_17_31	0.8700808972149999	0.911154907657
YPS	Caspofungin (72H)	YAL058W	CNE1	17_18_31	-0.0146470281358	0.999457806462
YPS	Caspofungin (72H)	YAL059W	ECM1	14_17_27	0.09801340232860001	0.9980236267810001
YPS	Caspofungin (72H)	YAL059W	ECM1	17_18_27	-0.262099549251	0.9957272032009999
YPS	Caspofungin (72H)	YAL060W	BDH1	14_17_23	0.330356537221	0.993355220783
YPS	Caspofungin (72H)	YAL060W	BDH1	17_18_23	0.464708500699	0.991287002485
YPS	Caspofungin (72H)	YAL061W	BDH2	14_17_19	1.07868680596	0.780508242083
YPS	Caspofungin (72H)	YAL061W	BDH2	17_18_19	1.38979204588	0.529533515452
YPS	Caspofungin (72H)	YAL062W	GDH3	14_17_15	-0.179994723253	0.997252475263
YPS	Caspofungin (72H)	YAL062W	GDH3	17_18_15	-0.616870794095	0.991287002485
YPS	Caspofungin (72H)	YAL064C-A	TDA8	14_17_11	-0.376004461754	0.9931682122259999
YPS	Caspofungin (72H)	YAL064C-A	TDA8	17_18_11	-1.32678110435	0.585326285745
YPS	Caspofungin (72H)	YAL065C		14_17_07	-0.0272306233138	0.9991472141850001
YPS	Caspofungin (72H)	YAL065C		17_18_07	-0.707627711928	0.977133906429
YPS	Caspofungin (72H)	YAL066W		14_17_03	0.673445100265	0.9871824228849999
YPS	Caspofungin (72H)	YAL066W		17_18_03	-0.280694473223	0.9957272032009999
YPS	Caspofungin (72H)	YAL067C	SEO1	14_21_43	0.291932985865	0.9957272032009999
YPS	Caspofungin (72H)	YAL067C	SEO1	17_22_43	-0.349144578218	0.9931682122259999
YPS	Caspofungin (72H)	YAL068C	PAU8	14_21_39	-0.31518966500100004	0.9946198143799999
YPS	Caspofungin (72H)	YAL068C	PAU8	17_22_39	-1.09529801388	0.768091874996
YPS	Caspofungin (72H)	YAR002C-A	ERP1	14_21_35	0.664058265516	0.9896838543529999
YPS	Caspofungin (72H)	YAR002C-A	ERP1	17_22_35	0.217186816742	0.9957272032009999
YPS	Caspofungin (72H)	YAR002W	NUP60	14_21_31	0.831145810297	0.9268574244650001
YPS	Caspofungin (72H)	YAR002W	NUP60	17_22_31	0.9961773324240001	0.8372444240800001
YPS	Caspofungin (72H)	YAR003W	SWD1	14_21_27	0.5684280620100001	0.991287002485
YPS	Caspofungin (72H)	YAR003W	SWD1	17_22_27	0.5957846605	0.991287002485
YPS	Caspofungin (72H)	YAR014C	BUD14	14_21_23	0.722053553703	0.969596370006
YPS	Caspofungin (72H)	YAR014C	BUD14	17_22_23	0.12609935442	0.997349939287
YPS	Caspofungin (72H)	YAR015W	ADE1	14_21_19	-2.27217876413	0.060492455159900003
YPS	Caspofungin (72H)	YAR015W	ADE1	17_22_19	-3.49706211929	0.000415506275441
YPS	Caspofungin (72H)	YAR018C	KIN3	14_21_15	0.550517131596	0.991287002485
YPS	Caspofungin (72H)	YAR018C	KIN3	17_22_15	0.465360607491	0.991287002485
YPS	Caspofungin (72H)	YAR020C	PAU7	14_21_11	0.9506906381520001	0.868506810699
YPS	Caspofungin (72H)	YAR020C	PAU7	17_22_11	0.641225545617	0.991287002485
YPS	Caspofungin (72H)	YAR023C		14_21_07	0.8547123748909999	0.917449172162
YPS	Caspofungin (72H)	YAR023C		17_22_07	0.377141606656	0.9931682122259999
YPS	Caspofungin (72H)	YAR027W	UIP3	14_21_03	0.428089919864	0.991287002485
YPS	Caspofungin (72H)	YAR027W	UIP3	17_22_03	-0.523472215002	0.991287002485
YPS	Caspofungin (72H)	YAR028W		14_25_43	0.46386013311700003	0.991287002485
YPS	Caspofungin (72H)	YAR028W		17_26_43	0.362775945534	0.9931682122259999
YPS	Caspofungin (72H)	YAR029W		14_25_39	0.903669786303	0.894130634687
YPS	Caspofungin (72H)	YAR029W		17_26_39	0.403677682343	0.9916881148000001
YPS	Caspofungin (72H)	YAR030C		14_25_35	0.141602609552	0.9973333486700001
YPS	Caspofungin (72H)	YAR030C		17_26_35	-0.833495550472	0.925250897755
YPS	Caspofungin (72H)	YAR031W	PRM9	14_25_31	1.13959501746	0.7342698919480001
YPS	Caspofungin (72H)	YAR031W	PRM9	17_26_31	0.97132451862	0.856109709591
YPS	Caspofungin (72H)	YAR035W	YAT1	14_25_27	0.674831500861	0.9865765604950001
YPS	Caspofungin (72H)	YAR035W	YAT1	17_26_27	-0.14358497827	0.9973333486700001
YPS	Caspofungin (72H)	YAR037W		14_25_23	-1.23643691802	0.657971712455
YPS	Caspofungin (72H)	YAR037W		17_26_23	-1.55887139067	0.39133673101300004
YPS	Caspofungin (72H)	YAR040C		14_25_19	0.7313379915170001	0.966290322319
YPS	Caspofungin (72H)	YAR040C		17_26_19	0.995092284208	0.838540422605
YPS	Caspofungin (72H)	YAR042W	SWH1	14_25_15	-0.724982195845	0.968166941929
YPS	Caspofungin (72H)	YAR042W	SWH1	17_26_15	-0.9476254667649999	0.8707743733319999
YPS	Caspofungin (72H)	YAR043C		14_25_11	0.577628516374	0.991287002485
YPS	Caspofungin (72H)	YAR043C		17_26_11	0.27794816948199996	0.9957272032009999
YPS	Caspofungin (72H)	YAR044W		14_25_07	0.515156955189	0.991287002485
YPS	Caspofungin (72H)	YAR044W		17_26_07	0.295511938361	0.9957272032009999
YPS	Caspofungin (72H)	YAR047C		14_25_03	-0.9891514655850001	0.8415000829729999
YPS	Caspofungin (72H)	YAR047C		17_26_03	-2.22777262698	0.0688168493812
YPS	Caspofungin (72H)	YAR050W	FLO1	14_29_43	-0.168789444703	0.9973333486700001
YPS	Caspofungin (72H)	YAR050W	FLO1	17_30_43	-0.474878582173	0.991287002485
YPS	Caspofungin (72H)	YBL001C	ECM15	14_29_39	0.43546115180100003	0.991287002485
YPS	Caspofungin (72H)	YBL001C	ECM15	17_30_39	0.136143685272	0.9973333486700001
YPS	Caspofungin (72H)	YBL003C	HTA2	14_29_35	1.3600592097600002	0.558959187027
YPS	Caspofungin (72H)	YBL003C	HTA2	17_30_35	0.876942839137	0.9078048455500001
YPS	Caspofungin (72H)	YBL005W	PDR3	14_29_31	0.903105255837	0.894130634687
YPS	Caspofungin (72H)	YBL005W	PDR3	17_30_31	0.450262449002	0.991287002485
YPS	Caspofungin (72H)	YBL007C	SLA1	14_29_27	0.36196934512199996	0.9931682122259999
YPS	Caspofungin (72H)	YBL007C	SLA1	17_30_27	-1.02714297374	0.820751514518
YPS	Caspofungin (72H)	YBL008W	HIR1	14_29_23	1.1009446658700002	0.7644778697429999
YPS	Caspofungin (72H)	YBL008W	HIR1	17_30_23	1.26540941199	0.6378378497380001
YPS	Caspofungin (72H)	YBL009W	ALK2	14_29_19	0.539662607456	0.991287002485
YPS	Caspofungin (72H)	YBL009W	ALK2	17_30_19	0.361474426607	0.9931682122259999
YPS	Caspofungin (72H)	YBL010C		14_29_15	0.968355905746	0.8576888271549999
YPS	Caspofungin (72H)	YBL010C		17_30_15	1.0240957667200001	0.8216649750820001
YPS	Caspofungin (72H)	YBL011W	SCT1	14_29_11	-0.26583119893	0.9957272032009999
YPS	Caspofungin (72H)	YBL011W	SCT1	17_30_11	-0.934742764753	0.874994633082
YPS	Caspofungin (72H)	YBL013W	FMT1	14_29_07	-2.89469912943	0.00623844152862
YPS	Caspofungin (72H)	YBL013W	FMT1	17_30_07	-3.83863359091	6.98900787954e-05
YPS	Caspofungin (72H)	YBL015W	ACH1	14_29_03	0.495263206946	0.991287002485
YPS	Caspofungin (72H)	YBL015W	ACH1	17_30_03	0.712760133702	0.973797683426
YPS	Caspofungin (72H)	YBL016W	FUS3	14_05_45	0.909342486638	0.891133900147
YPS	Caspofungin (72H)	YBL016W	FUS3	17_06_45	1.70168996382	0.291136403662
YPS	Caspofungin (72H)	YBL017C	PEP1	14_05_41	1.41465159632	0.508795572066
YPS	Caspofungin (72H)	YBL017C	PEP1	17_06_41	1.31008860763	0.599146967508
YPS	Caspofungin (72H)	YBL019W	APN2	14_05_37	0.751585637936	0.959966069348
YPS	Caspofungin (72H)	YBL019W	APN2	17_06_37	0.11049370235400001	0.9980236267810001
YPS	Caspofungin (72H)	YBL021C	HAP3	14_05_33	1.7661187436	0.25138178568799996
YPS	Caspofungin (72H)	YBL021C	HAP3	17_06_33	1.5809172709700001	0.37467823363200004
YPS	Caspofungin (72H)	YBL024W	NCL1	14_05_29	0.391063547729	0.9931682122259999
YPS	Caspofungin (72H)	YBL024W	NCL1	17_06_29	-0.840706450368	0.9225180384749999
YPS	Caspofungin (72H)	YBL025W	RRN10	14_05_25	-1.3508937859299999	0.566481171033
YPS	Caspofungin (72H)	YBL025W	RRN10	17_06_25	-1.2609335881000001	0.641172481853
YPS	Caspofungin (72H)	YBL027W	RPL19B	14_05_21	-3.5029432063699995	0.0004033332210480001
YPS	Caspofungin (72H)	YBL027W	RPL19B	17_06_21	-3.41217865368	0.000630125751564
YPS	Caspofungin (72H)	YBL028C		14_05_17	0.19343881196600002	0.996883570915
YPS	Caspofungin (72H)	YBL028C		17_06_17	-0.28113190574	0.9957272032009999
YPS	Caspofungin (72H)	YBL029W		14_05_13	0.935954461808	0.874879175415
YPS	Caspofungin (72H)	YBL029W		17_06_13	0.0810828776482	0.9980890626629999
YPS	Caspofungin (72H)	YBL031W	SHE1	14_05_09	-0.903321726549	0.894130634687
YPS	Caspofungin (72H)	YBL031W	SHE1	17_06_09	-1.38921583857	0.530173266602
YPS	Caspofungin (72H)	YBL032W	HEK2	14_05_05	1.63076751179	0.338212299684
YPS	Caspofungin (72H)	YBL032W	HEK2	17_06_05	1.03616153881	0.812626934529
YPS	Caspofungin (72H)	YBL036C		14_09_45	0.7615127512450001	0.9576014358339999
YPS	Caspofungin (72H)	YBL036C		17_10_45	-0.011865693864899999	0.999457806462
YPS	Caspofungin (72H)	YBL037W	APL3	14_09_41	0.691574297829	0.981662235969
YPS	Caspofungin (72H)	YBL037W	APL3	17_10_41	-1.2634041386900001	0.639087656796
YPS	Caspofungin (72H)	YBL039C	URA7	14_09_37	-2.33437367395	0.0491748224231
YPS	Caspofungin (72H)	YBL039C	URA7	17_10_37	-2.88118408144	0.00658420142202
YPS	Caspofungin (72H)	YBL042C	FUI1	14_09_33	0.391889908952	0.9931682122259999
YPS	Caspofungin (72H)	YBL042C	FUI1	17_10_33	0.14734492183800002	0.9973333486700001
YPS	Caspofungin (72H)	YBL043W	ECM13	14_09_29	-0.112981319103	0.9980236267810001
YPS	Caspofungin (72H)	YBL043W	ECM13	17_10_29	-0.880753532063	0.907303063203
YPS	Caspofungin (72H)	YBL046W	PSY4	14_09_25	0.0222697613153	0.9991472141850001
YPS	Caspofungin (72H)	YBL046W	PSY4	17_10_25	-0.787848524158	0.946853659906
YPS	Caspofungin (72H)	YBL047C	EDE1	14_09_21	-0.28649786438200003	0.9957272032009999
YPS	Caspofungin (72H)	YBL047C	EDE1	17_10_21	-1.14003110265	0.733943115051
YPS	Caspofungin (72H)	YBL048W	RRT1	14_09_17	0.0323042117618	0.9991007495469999
YPS	Caspofungin (72H)	YBL048W	RRT1	17_10_17	-0.240181216011	0.9957272032009999
YPS	Caspofungin (72H)	YBL049W	MOH1	14_09_13	0.207102066047	0.9957272032009999
YPS	Caspofungin (72H)	YBL049W	MOH1	17_10_13	-0.249464755606	0.9957272032009999
YPS	Caspofungin (72H)	YBL051C	PIN4	14_09_09	-0.514902759291	0.991287002485
YPS	Caspofungin (72H)	YBL051C	PIN4	17_10_09	-0.526605201903	0.991287002485
YPS	Caspofungin (72H)	YBL052C	SAS3	14_09_05	0.11189447445	0.9980236267810001
YPS	Caspofungin (72H)	YBL052C	SAS3	17_10_05	-0.197554899257	0.996114347134
YPS	Caspofungin (72H)	YBL053W		14_13_45	1.11148346613	0.7572011218770001
YPS	Caspofungin (72H)	YBL053W		17_14_45	0.503119476993	0.991287002485
YPS	Caspofungin (72H)	YBL054W	TOD6	14_13_41	0.131728042038	0.9973333486700001
YPS	Caspofungin (72H)	YBL054W	TOD6	17_14_41	-0.241801153475	0.9957272032009999
YPS	Caspofungin (72H)	YBL055C		14_13_37	1.0233821319499998	0.8216649750820001
YPS	Caspofungin (72H)	YBL055C		17_14_37	1.32817244515	0.584440485663
YPS	Caspofungin (72H)	YBL056W	PTC3	14_13_33	0.6631820531539999	0.989821299396
YPS	Caspofungin (72H)	YBL056W	PTC3	17_14_33	0.233118522204	0.9957272032009999
YPS	Caspofungin (72H)	YBL057C	PTH2	14_13_29	0.140732235611	0.9973333486700001
YPS	Caspofungin (72H)	YBL057C	PTH2	17_14_29	0.583959161923	0.991287002485
YPS	Caspofungin (72H)	YBL059W		14_13_25	1.2132709589700001	0.675344750021
YPS	Caspofungin (72H)	YBL059W		17_14_25	1.25036290108	0.648285779436
YPS	Caspofungin (72H)	YBL060W	YEL1	14_13_21	0.46075723654399997	0.991287002485
YPS	Caspofungin (72H)	YBL060W	YEL1	17_14_21	0.634652381014	0.991287002485
YPS	Caspofungin (72H)	YBL061C	SKT5	14_13_17	-2.61031814202	0.0189469388895
YPS	Caspofungin (72H)	YBL061C	SKT5	17_14_17	-5.15995509732	1.62328124276e-08
YPS	Caspofungin (72H)	YBL062W		14_13_13	-3.55990015371	0.00030209713528500003
YPS	Caspofungin (72H)	YBL062W		17_14_13	-4.939984925309999	7.61474514993e-08
YPS	Caspofungin (72H)	YBL063W	KIP1	14_13_09	0.754666079041	0.959966069348
YPS	Caspofungin (72H)	YBL063W	KIP1	17_14_09	0.789586128275	0.946574316882
YPS	Caspofungin (72H)	YBL064C	PRX1	14_13_05	0.466898357942	0.991287002485
YPS	Caspofungin (72H)	YBL064C	PRX1	17_14_05	-0.24658865925999998	0.9957272032009999
YPS	Caspofungin (72H)	YBL065W		14_17_45	0.116933032368	0.9980236267810001
YPS	Caspofungin (72H)	YBL065W		17_18_45	-0.35051346354900004	0.9931682122259999
YPS	Caspofungin (72H)	YBL066C	SEF1	14_17_41	0.28342281258900004	0.9957272032009999
YPS	Caspofungin (72H)	YBL066C	SEF1	17_18_41	-0.0402556929933	0.9981968720450001
YPS	Caspofungin (72H)	YBL067C	UBP13	14_17_37	1.9823433435299997	0.142982497367
YPS	Caspofungin (72H)	YBL067C	UBP13	17_18_37	1.1230974342	0.747724951472
YPS	Caspofungin (72H)	YBL068W	PRS4	14_17_33	0.759154477992	0.958326807132
YPS	Caspofungin (72H)	YBL068W	PRS4	17_18_33	0.69902726767	0.9798535037430001
YPS	Caspofungin (72H)	YBL069W	AST1	14_17_29	0.8020089423010001	0.943390509419
YPS	Caspofungin (72H)	YBL069W	AST1	17_18_29	0.197495167712	0.996114347134
YPS	Caspofungin (72H)	YBL070C		14_17_25	0.187590509871	0.997252475263
YPS	Caspofungin (72H)	YBL070C		17_18_25	-0.325085340655	0.9946198143799999
YPS	Caspofungin (72H)	YBL071C		14_17_21	-0.052983003166699995	0.9980890626629999
YPS	Caspofungin (72H)	YBL071C		17_18_21	-0.190688466241	0.997252475263
YPS	Caspofungin (72H)	YBL072C	RPS8A	14_17_17	-3.14679050113	0.00214467758504
YPS	Caspofungin (72H)	YBL072C	RPS8A	17_18_17	-5.04952090195	3.58800579078e-08
YPS	Caspofungin (72H)	YBL075C	SSA3	14_17_13	0.455013576929	0.991287002485
YPS	Caspofungin (72H)	YBL075C	SSA3	17_18_13	-0.0260853944439	0.9991472141850001
YPS	Caspofungin (72H)	YBL078C	ATG8	14_17_09	0.8553316967	0.9173941523829999
YPS	Caspofungin (72H)	YBL078C	ATG8	17_18_09	0.32664150459	0.994121526965
YPS	Caspofungin (72H)	YBL079W	NUP170	14_17_05	0.574394479868	0.991287002485
YPS	Caspofungin (72H)	YBL079W	NUP170	17_18_05	-0.0126731924954	0.999457806462
YPS	Caspofungin (72H)	YBL081W		14_21_45	0.786194005273	0.947125337638
YPS	Caspofungin (72H)	YBL081W		17_22_45	0.429931268243	0.991287002485
YPS	Caspofungin (72H)	YBL082C	ALG3	14_21_41	1.6431997571099999	0.329476017075
YPS	Caspofungin (72H)	YBL082C	ALG3	17_22_41	1.42532647671	0.499948771787
YPS	Caspofungin (72H)	YBL083C		14_21_37	1.17147100344	0.707686537778
YPS	Caspofungin (72H)	YBL083C		17_22_37	0.289325456917	0.9957272032009999
YPS	Caspofungin (72H)	YBL085W	BOI1	14_21_33	-0.729484966295	0.966430766085
YPS	Caspofungin (72H)	YBL085W	BOI1	17_22_33	-1.64856706308	0.326209413988
YPS	Caspofungin (72H)	YBL086C		14_21_29	-0.435100516984	0.991287002485
YPS	Caspofungin (72H)	YBL086C		17_22_29	-1.5453918223199998	0.403253322897
YPS	Caspofungin (72H)	YBL087C	RPL23A	14_21_25	0.668626605934	0.988050190551
YPS	Caspofungin (72H)	YBL087C	RPL23A	17_22_25	0.834298558009	0.925030258864
YPS	Caspofungin (72H)	YBL088C	TEL1	14_21_21	-0.007062469251979999	0.999457806462
YPS	Caspofungin (72H)	YBL088C	TEL1	17_22_21	-0.381956508112	0.9931682122259999
YPS	Caspofungin (72H)	YBL089W	AVT5	14_21_17	-3.34387720388	0.0008716839451489999
YPS	Caspofungin (72H)	YBL089W	AVT5	17_22_17	-3.4326463636799995	0.000568265741515
YPS	Caspofungin (72H)	YBL091C	MAP2	14_21_13	0.5188490832429999	0.991287002485
YPS	Caspofungin (72H)	YBL091C	MAP2	17_22_13	0.127289494226	0.9973333486700001
YPS	Caspofungin (72H)	YBL091C-A	SCS22	14_21_09	0.719390335194	0.9708219764399999
YPS	Caspofungin (72H)	YBL091C-A	SCS22	17_22_09	0.063466562974	0.9980890626629999
YPS	Caspofungin (72H)	YBL094C		14_21_05	-0.141066822085	0.9973333486700001
YPS	Caspofungin (72H)	YBL094C		17_22_05	-0.8191977048639999	0.9347549136609999
YPS	Caspofungin (72H)	YBL095W	MRX3	14_25_45	-0.23139259493099998	0.9957272032009999
YPS	Caspofungin (72H)	YBL095W	MRX3	17_26_45	0.259759689482	0.9957272032009999
YPS	Caspofungin (72H)	YBL096C		14_25_41	0.899917926704	0.896956742543
YPS	Caspofungin (72H)	YBL096C		17_26_41	0.42828168956100005	0.991287002485
YPS	Caspofungin (72H)	YBL098W	BNA4	14_25_37	0.7103169787800001	0.974859990921
YPS	Caspofungin (72H)	YBL098W	BNA4	17_26_37	0.65498580732	0.990414637207
YPS	Caspofungin (72H)	YBL100C		14_25_33	-0.030262560608000002	0.9991472141850001
YPS	Caspofungin (72H)	YBL100C		17_26_33	-1.26429921365	0.6387060251910001
YPS	Caspofungin (72H)	YBL101C	ECM21	14_25_29	-0.0409194766285	0.9981968720450001
YPS	Caspofungin (72H)	YBL101C	ECM21	17_26_29	-1.00705880312	0.8306113815899999
YPS	Caspofungin (72H)	YBL102W	SFT2	14_25_25	0.657537646708	0.990414637207
YPS	Caspofungin (72H)	YBL102W	SFT2	17_26_25	0.336642271834	0.9931682122259999
YPS	Caspofungin (72H)	YBL103C	RTG3	14_25_21	-0.23009287244100002	0.9957272032009999
YPS	Caspofungin (72H)	YBL103C	RTG3	17_23_04	-1.8981214160099997	0.18116569810199998
YPS	Caspofungin (72H)	YBL103C	RTG3	17_26_21	0.00720708246613	0.999457806462
YPS	Caspofungin (72H)	YBL104C	SEA4	14_25_17	1.34248825513	0.573243523467
YPS	Caspofungin (72H)	YBL104C	SEA4	17_26_17	0.7744147649600001	0.9523781186799999
YPS	Caspofungin (72H)	YBL106C	SRO77	14_25_13	-0.7345666387119999	0.965401145795
YPS	Caspofungin (72H)	YBL106C	SRO77	17_26_13	-1.4319854212099998	0.494535187095
YPS	Caspofungin (72H)	YBL107C	MIX23	14_25_09	1.0234503965700001	0.8216649750820001
YPS	Caspofungin (72H)	YBL107C	MIX23	17_26_09	0.881646810582	0.90647791208
YPS	Caspofungin (72H)	YBR001C	NTH2	14_25_05	0.9908073317980001	0.8411371338089999
YPS	Caspofungin (72H)	YBR001C	NTH2	17_26_05	0.8773376062649999	0.9078048455500001
YPS	Caspofungin (72H)	YBR006W	UGA2	14_29_41	-0.188486483045	0.997252475263
YPS	Caspofungin (72H)	YBR006W	UGA2	17_30_41	-0.643614807416	0.991287002485
YPS	Caspofungin (72H)	YBR007C	DSF2	14_29_37	0.41836760042300003	0.991287002485
YPS	Caspofungin (72H)	YBR007C	DSF2	17_30_37	-0.7067115288320001	0.977240893243
YPS	Caspofungin (72H)	YBR008C	FLR1	14_29_33	-1.01578275246	0.826439022772
YPS	Caspofungin (72H)	YBR008C	FLR1	17_30_33	-2.10705562369	0.0995896423199
YPS	Caspofungin (72H)	YBR009C	HHF1	14_29_29	0.0632092233103	0.9980890626629999
YPS	Caspofungin (72H)	YBR009C	HHF1	17_30_29	-0.6445377271530001	0.991287002485
YPS	Caspofungin (72H)	YBR010W	HHT1	14_29_25	0.939350626793	0.874131001418
YPS	Caspofungin (72H)	YBR010W	HHT1	17_30_25	0.7713100719499999	0.952921542184
YPS	Caspofungin (72H)	YBR012C		14_29_21	1.1638105450799998	0.712976039384
YPS	Caspofungin (72H)	YBR012C		17_30_21	0.752253463556	0.959966069348
YPS	Caspofungin (72H)	YBR013C		14_29_17	-0.212102449669	0.9957272032009999
YPS	Caspofungin (72H)	YBR013C		17_30_17	-1.18853311717	0.6948592837700001
YPS	Caspofungin (72H)	YBR014C	GRX7	14_29_13	-0.7887633599259999	0.946589826127
YPS	Caspofungin (72H)	YBR014C	GRX7	17_30_13	-1.5791599060400001	0.376100133995
YPS	Caspofungin (72H)	YBR015C	MNN2	14_29_09	-0.347882131805	0.9931682122259999
YPS	Caspofungin (72H)	YBR015C	MNN2	17_30_09	-0.711010852742	0.974376945443
YPS	Caspofungin (72H)	YBR018C	GAL7	14_03_43	0.676015802245	0.986217574982
YPS	Caspofungin (72H)	YBR018C	GAL7	17_04_43	1.06991480192	0.7877450243699999
YPS	Caspofungin (72H)	YBR019C	GAL10	14_03_39	0.381919681144	0.9931682122259999
YPS	Caspofungin (72H)	YBR019C	GAL10	17_04_39	0.5104763374310001	0.991287002485
YPS	Caspofungin (72H)	YBR020W	GAL1	14_03_35	1.03632276907	0.812626934529
YPS	Caspofungin (72H)	YBR020W	GAL1	17_04_35	-0.22998463708500003	0.9957272032009999
YPS	Caspofungin (72H)	YBR020W	GAL1	17_19_44	0.175607373908	0.9973333486700001
YPS	Caspofungin (72H)	YBR022W	POA1	14_03_31	1.11190068873	0.7566263452590001
YPS	Caspofungin (72H)	YBR022W	POA1	17_04_31	0.329671645446	0.9935302918860001
YPS	Caspofungin (72H)	YBR023C	CHS3	14_03_27	-4.72865202453	3.07284159986e-07
YPS	Caspofungin (72H)	YBR023C	CHS3	17_04_27	-5.83708671177	9.225585068790001e-11
YPS	Caspofungin (72H)	YBR024W	SCO2	14_03_23	0.229799604028	0.9957272032009999
YPS	Caspofungin (72H)	YBR024W	SCO2	17_04_23	-0.246575185979	0.9957272032009999
YPS	Caspofungin (72H)	YBR025C	OLA1	14_03_19	-2.50889397865	0.02723506463
YPS	Caspofungin (72H)	YBR025C	OLA1	17_04_19	-3.5134662877999996	0.00038261595031500003
YPS	Caspofungin (72H)	YBR026C	ETR1	14_03_15	-3.62671100954	0.000216027781698
YPS	Caspofungin (72H)	YBR026C	ETR1	17_04_15	-3.40235753017	0.0006570947823619999
YPS	Caspofungin (72H)	YBR027C		14_03_11	0.41908797183700003	0.991287002485
YPS	Caspofungin (72H)	YBR027C		17_04_11	-0.367759263001	0.9931682122259999
YPS	Caspofungin (72H)	YBR028C	YPK3	14_03_07	0.932741533441	0.877086776842
YPS	Caspofungin (72H)	YBR028C	YPK3	17_04_07	1.08666478464	0.774098383055
YPS	Caspofungin (72H)	YBR030W	RKM3	14_03_03	0.819051295213	0.9347549136609999
YPS	Caspofungin (72H)	YBR030W	RKM3	17_04_03	0.647700355271	0.991287002485
YPS	Caspofungin (72H)	YBR031W	RPL4A	14_07_43	-1.51612785637	0.426793728884
YPS	Caspofungin (72H)	YBR031W	RPL4A	17_08_43	-2.75670399082	0.010859371286100001
YPS	Caspofungin (72H)	YBR033W	EDS1	14_07_35	-0.49893512508	0.991287002485
YPS	Caspofungin (72H)	YBR033W	EDS1	17_08_35	-1.40447477821	0.516012200343
YPS	Caspofungin (72H)	YBR034C	HMT1	14_07_31	-1.71672345056	0.281754403697
YPS	Caspofungin (72H)	YBR034C	HMT1	17_08_31	-2.38135904616	0.0423472390962
YPS	Caspofungin (72H)	YBR036C	CSG2	14_07_27	-4.286873475909999	5.24811774895e-06
YPS	Caspofungin (72H)	YBR036C	CSG2	17_08_27	-2.96911610139	0.004589554900800001
YPS	Caspofungin (72H)	YBR040W	FIG1	14_07_23	0.44083654174	0.991287002485
YPS	Caspofungin (72H)	YBR040W	FIG1	17_08_23	0.356871953878	0.9931682122259999
YPS	Caspofungin (72H)	YBR041W	FAT1	14_07_19	-2.18328115905	0.0790840307747
YPS	Caspofungin (72H)	YBR041W	FAT1	17_08_19	-2.73542698574	0.0117660604313
YPS	Caspofungin (72H)	YBR042C	CST26	14_07_15	-0.318959938084	0.9946198143799999
YPS	Caspofungin (72H)	YBR042C	CST26	17_08_15	-0.928870210752	0.880046460547
YPS	Caspofungin (72H)	YBR043C	QDR3	14_07_11	0.431099850799	0.991287002485
YPS	Caspofungin (72H)	YBR043C	QDR3	17_08_11	0.11954909439400001	0.9980236267810001
YPS	Caspofungin (72H)	YBR044C	TCM62	14_07_07	-3.2714187978400004	0.00122604647085
YPS	Caspofungin (72H)	YBR044C	TCM62	17_08_07	-3.34569879145	0.00086538451866
YPS	Caspofungin (72H)	YBR045C	GIP1	14_07_03	1.15615233226	0.718799727237
YPS	Caspofungin (72H)	YBR045C	GIP1	17_08_03	1.69211674868	0.29746278303199997
YPS	Caspofungin (72H)	YBR046C	ZTA1	14_11_43	0.463809383759	0.991287002485
YPS	Caspofungin (72H)	YBR046C	ZTA1	17_12_43	0.0470035611381	0.9980890626629999
YPS	Caspofungin (72H)	YBR047W	FMP23	14_11_39	-1.41072638051	0.511509493544
YPS	Caspofungin (72H)	YBR047W	FMP23	17_12_39	-2.85276758485	0.00737650735259
YPS	Caspofungin (72H)	YBR048W	RPS11B	14_11_35	-1.72785103319	0.27536042522799997
YPS	Caspofungin (72H)	YBR048W	RPS11B	17_12_35	-3.03098271227	0.0035005892845100003
YPS	Caspofungin (72H)	YBR050C	REG2	14_11_31	-0.47145726706299995	0.991287002485
YPS	Caspofungin (72H)	YBR050C	REG2	17_12_31	-1.0095962710100002	0.830002645625
YPS	Caspofungin (72H)	YBR051W		14_11_27	0.287488150522	0.9957272032009999
YPS	Caspofungin (72H)	YBR051W		17_12_27	-0.9710465199259999	0.856200032843
YPS	Caspofungin (72H)	YBR052C	RFS1	14_11_23	0.911023952085	0.890150503049
YPS	Caspofungin (72H)	YBR052C	RFS1	17_12_23	1.2397693094700002	0.655662457294
YPS	Caspofungin (72H)	YBR053C		14_11_19	1.11485672654	0.754114072521
YPS	Caspofungin (72H)	YBR053C		17_12_19	1.24537239786	0.651825379974
YPS	Caspofungin (72H)	YBR054W	YRO2	14_11_15	0.749831416773	0.9608007345799999
YPS	Caspofungin (72H)	YBR054W	YRO2	17_12_15	1.1901813485200001	0.693805942029
YPS	Caspofungin (72H)	YBR056W		14_11_11	-0.06554414287669999	0.9980890626629999
YPS	Caspofungin (72H)	YBR056W		17_12_11	-0.7691489577060001	0.9541225048530001
YPS	Caspofungin (72H)	YBR057C	MUM2	14_11_07	-0.933587206367	0.876052702983
YPS	Caspofungin (72H)	YBR057C	MUM2	17_12_07	-1.4904037704100002	0.446276763044
YPS	Caspofungin (72H)	YBR058C	UBP14	14_11_03	0.711980030742	0.973797683426
YPS	Caspofungin (72H)	YBR058C	UBP14	17_12_03	0.333811086424	0.993231060597
YPS	Caspofungin (72H)	YBR059C	AKL1	14_15_43	-0.487678198953	0.991287002485
YPS	Caspofungin (72H)	YBR059C	AKL1	17_16_43	0.268326450538	0.9957272032009999
YPS	Caspofungin (72H)	YBR061C	TRM7	14_15_39	0.255530875742	0.9957272032009999
YPS	Caspofungin (72H)	YBR061C	TRM7	17_16_39	-0.14411447820599999	0.9973333486700001
YPS	Caspofungin (72H)	YBR061C	TRM7	17_19_40	-3.12415000004	0.0023568459130100003
YPS	Caspofungin (72H)	YBR062C		14_15_35	-0.7029655076540001	0.978145538044
YPS	Caspofungin (72H)	YBR062C		17_16_35	-1.1146254352200002	0.7543620893899999
YPS	Caspofungin (72H)	YBR063C		14_15_31	-0.13603769546299999	0.9973333486700001
YPS	Caspofungin (72H)	YBR063C		17_16_31	-0.9390937362389999	0.874160764535
YPS	Caspofungin (72H)	YBR064W		14_15_27	0.658257569013	0.990396006767
YPS	Caspofungin (72H)	YBR064W		17_16_27	1.02127805459	0.8232851896
YPS	Caspofungin (72H)	YBR065C	ECM2	14_15_23	0.841103463043	0.922221297446
YPS	Caspofungin (72H)	YBR065C	ECM2	17_16_23	0.5460763382370001	0.991287002485
YPS	Caspofungin (72H)	YBR066C	NRG2	14_15_19	0.41750261579400005	0.991287002485
YPS	Caspofungin (72H)	YBR066C	NRG2	17_16_19	0.6053964990380001	0.991287002485
YPS	Caspofungin (72H)	YBR067C	TIP1	14_15_15	0.490491869098	0.991287002485
YPS	Caspofungin (72H)	YBR067C	TIP1	17_16_15	0.30444517265500004	0.9957272032009999
YPS	Caspofungin (72H)	YBR068C	BAP2	14_15_11	0.875656589928	0.9078048455500001
YPS	Caspofungin (72H)	YBR068C	BAP2	17_16_11	0.6983809993000001	0.9798535037430001
YPS	Caspofungin (72H)	YBR069C	TAT1	14_15_07	-0.081565670211	0.9980890626629999
YPS	Caspofungin (72H)	YBR069C	TAT1	17_16_07	-0.466356282944	0.991287002485
YPS	Caspofungin (72H)	YBR071W		14_15_03	-0.41682625709700005	0.991287002485
YPS	Caspofungin (72H)	YBR071W		17_16_03	-1.11904781509	0.750081297822
YPS	Caspofungin (72H)	YBR072W	HSP26	14_19_43	0.000646043815394	0.9998295629989999
YPS	Caspofungin (72H)	YBR072W	HSP26	17_20_43	-0.67344869314	0.9871824228849999
YPS	Caspofungin (72H)	YBR073W	RDH54	14_19_39	1.00126978347	0.8335745882629999
YPS	Caspofungin (72H)	YBR073W	RDH54	17_20_39	1.1636533568	0.7130861429600001
YPS	Caspofungin (72H)	YBR074W	PFF1	14_19_35	-2.39170293295	0.0409147715985
YPS	Caspofungin (72H)	YBR074W	PFF1	17_20_35	-3.00813472265	0.0038742586765100006
YPS	Caspofungin (72H)	YBR075W		14_19_31	0.616952531999	0.991287002485
YPS	Caspofungin (72H)	YBR075W		17_19_36	0.8049865373630001	0.941089152334
YPS	Caspofungin (72H)	YBR075W		17_20_31	-0.256938833587	0.9957272032009999
YPS	Caspofungin (72H)	YBR076W	ECM8	14_19_27	0.5665615635069999	0.991287002485
YPS	Caspofungin (72H)	YBR076W	ECM8	17_20_27	-0.598135298894	0.991287002485
YPS	Caspofungin (72H)	YBR077C	SLM4	14_19_23	0.299182060057	0.9957272032009999
YPS	Caspofungin (72H)	YBR077C	SLM4	17_20_23	0.230439135758	0.9957272032009999
YPS	Caspofungin (72H)	YBR078W	ECM33	17_03_12	0.196922104168	0.996114347134
YPS	Caspofungin (72H)	YBR082C	UBC4	14_19_19	-0.8452518862080001	0.92026820592
YPS	Caspofungin (72H)	YBR082C	UBC4	17_19_32	0.632270304965	0.991287002485
YPS	Caspofungin (72H)	YBR082C	UBC4	17_20_19	-0.725696279728	0.968020949367
YPS	Caspofungin (72H)	YBR083W	TEC1	14_19_15	0.103638497072	0.9980236267810001
YPS	Caspofungin (72H)	YBR083W	TEC1	17_20_15	0.214467908672	0.9957272032009999
YPS	Caspofungin (72H)	YBR084C-A	RPL19A	14_19_11	-1.8240188206	0.218300623752
YPS	Caspofungin (72H)	YBR084C-A	RPL19A	17_20_11	-2.12366683162	0.09519316588089999
YPS	Caspofungin (72H)	YBR084W	MIS1	14_19_07	-0.9717871012620001	0.8557326229209999
YPS	Caspofungin (72H)	YBR084W	MIS1	17_20_07	-1.7812658550099998	0.24206757967099998
YPS	Caspofungin (72H)	YBR085W	AAC3	17_19_28	0.47749284776100004	0.991287002485
YPS	Caspofungin (72H)	YBR086C	IST2	17_19_24	0.740648926784	0.964427501752
YPS	Caspofungin (72H)	YBR090C		14_19_03	0.6733368649089999	0.9871824228849999
YPS	Caspofungin (72H)	YBR090C		17_20_03	0.402172716875	0.9918273945
YPS	Caspofungin (72H)	YBR090C-A		14_23_43	0.35126617083800005	0.9931682122259999
YPS	Caspofungin (72H)	YBR090C-A		17_24_43	0.8757872807520001	0.9078048455500001
YPS	Caspofungin (72H)	YBR092C	PHO3	14_23_39	0.670889218893	0.9876464318320001
YPS	Caspofungin (72H)	YBR092C	PHO3	17_24_39	0.033275635309000004	0.9991007495469999
YPS	Caspofungin (72H)	YBR093C	PHO5	14_23_35	0.545915107976	0.991287002485
YPS	Caspofungin (72H)	YBR093C	PHO5	17_24_35	0.48887148252499996	0.991287002485
YPS	Caspofungin (72H)	YBR094W	PBY1	14_23_31	0.377659429749	0.9931682122259999
YPS	Caspofungin (72H)	YBR094W	PBY1	17_24_31	0.252043541556	0.9957272032009999
YPS	Caspofungin (72H)	YBR095C	RXT2	14_23_27	-2.21306294809	0.0719514816185
YPS	Caspofungin (72H)	YBR095C	RXT2	17_19_20	-1.0565758048	0.7958685210609999
YPS	Caspofungin (72H)	YBR095C	RXT2	17_24_27	-3.1631996098400004	0.00198937572576
YPS	Caspofungin (72H)	YBR098W	MMS4	14_23_23	0.286064024739	0.9957272032009999
YPS	Caspofungin (72H)	YBR098W	MMS4	17_24_23	0.819100248133	0.9347549136609999
YPS	Caspofungin (72H)	YBR099C		14_23_19	0.69851438478	0.9798535037430001
YPS	Caspofungin (72H)	YBR099C		17_24_19	0.582193713026	0.991287002485
YPS	Caspofungin (72H)	YBR100W		14_23_15	0.304958953763	0.9957272032009999
YPS	Caspofungin (72H)	YBR100W		17_24_15	0.25101328468199996	0.9957272032009999
YPS	Caspofungin (72H)	YBR101C	FES1	14_23_11	0.49445256455	0.991287002485
YPS	Caspofungin (72H)	YBR101C	FES1	17_24_11	0.24769885760000002	0.9957272032009999
YPS	Caspofungin (72H)	YBR103W	SIF2	14_23_07	-0.577462345911	0.991287002485
YPS	Caspofungin (72H)	YBR103W	SIF2	17_24_07	0.25350135054	0.9957272032009999
YPS	Caspofungin (72H)	YBR104W	YMC2	14_23_03	0.58736161444	0.991287002485
YPS	Caspofungin (72H)	YBR104W	YMC2	17_24_03	0.472914626938	0.991287002485
YPS	Caspofungin (72H)	YBR105C	VID24	14_27_43	0.67533809622	0.986217574982
YPS	Caspofungin (72H)	YBR105C	VID24	17_28_43	0.924109202419	0.883797274559
YPS	Caspofungin (72H)	YBR106W	PHO88	14_27_39	-4.52242953917	1.19965797319e-06
YPS	Caspofungin (72H)	YBR106W	PHO88	17_28_39	-4.90001913241	9.99413162531e-08
YPS	Caspofungin (72H)	YBR107C	IML3	14_27_35	0.647916376873	0.991287002485
YPS	Caspofungin (72H)	YBR107C	IML3	17_28_35	0.786134722837	0.947125337638
YPS	Caspofungin (72H)	YBR108W	AIM3	14_27_31	0.5286585299000001	0.991287002485
YPS	Caspofungin (72H)	YBR108W	AIM3	17_28_31	0.19161183508699997	0.997252475263
YPS	Caspofungin (72H)	YBR111C	YSA1	14_27_27	0.280259735361	0.9957272032009999
YPS	Caspofungin (72H)	YBR111C	YSA1	17_28_27	0.47386988254900003	0.991287002485
YPS	Caspofungin (72H)	YBR113W		14_27_23	0.7861719989139999	0.947125337638
YPS	Caspofungin (72H)	YBR113W		17_28_23	0.6039279114280001	0.991287002485
YPS	Caspofungin (72H)	YBR114W	RAD16	14_27_19	0.463737077152	0.991287002485
YPS	Caspofungin (72H)	YBR114W	RAD16	17_28_19	0.282844359732	0.9957272032009999
YPS	Caspofungin (72H)	YBR115C	LYS2	17_23_44	-1.30934039143	0.599985482535
YPS	Caspofungin (72H)	YBR116C		14_27_11	1.08554246035	0.7749816807909999
YPS	Caspofungin (72H)	YBR116C		17_28_11	0.765273593032	0.9559553078190001
YPS	Caspofungin (72H)	YBR118W	TEF2	17_23_40	1.37168754933	0.547341088514
YPS	Caspofungin (72H)	YBR119W	MUD1	14_27_07	-0.38192147758199996	0.9931682122259999
YPS	Caspofungin (72H)	YBR119W	MUD1	17_28_07	-0.10439569545399999	0.9980236267810001
YPS	Caspofungin (72H)	YBR122C	MRPL36	14_03_45	1.0082282839	0.830323623273
YPS	Caspofungin (72H)	YBR122C	MRPL36	17_04_45	-0.0433096366462	0.9980890626629999
YPS	Caspofungin (72H)	YBR125C	PTC4	14_03_41	2.08085323626	0.10783206390799999
YPS	Caspofungin (72H)	YBR125C	PTC4	17_04_41	1.46103785664	0.47094951816299996
YPS	Caspofungin (72H)	YBR126C	TPS1	14_03_37	1.32383494694	0.587896957488
YPS	Caspofungin (72H)	YBR126C	TPS1	17_04_37	1.31548286016	0.594333809745
YPS	Caspofungin (72H)	YBR128C	ATG14	14_03_33	1.8988004693599998	0.180832315059
YPS	Caspofungin (72H)	YBR128C	ATG14	17_04_33	1.4974462543	0.440898592055
YPS	Caspofungin (72H)	YBR129C	OPY1	14_03_29	0.9255131182799999	0.882797002242
YPS	Caspofungin (72H)	YBR129C	OPY1	17_04_29	0.9063482745299999	0.892375795609
YPS	Caspofungin (72H)	YBR130C	SHE3	14_03_25	0.30547992062199997	0.9957272032009999
YPS	Caspofungin (72H)	YBR130C	SHE3	17_04_25	-0.783262219366	0.9477672392730001
YPS	Caspofungin (72H)	YBR131W	CCZ1	14_03_21	-2.0310631760900004	0.12441812228499999
YPS	Caspofungin (72H)	YBR131W	CCZ1	17_04_21	-2.29223958105	0.056824861282000004
YPS	Caspofungin (72H)	YBR132C	AGP2	14_03_17	-1.29102660992	0.616724437487
YPS	Caspofungin (72H)	YBR132C	AGP2	17_04_17	-3.05103185235	0.0032001133312700002
YPS	Caspofungin (72H)	YBR134W		14_03_13	-0.876087734915	0.9078048455500001
YPS	Caspofungin (72H)	YBR134W		17_04_13	-1.81218299251	0.224202321908
YPS	Caspofungin (72H)	YBR137W		14_03_09	0.658317300558	0.990396006767
YPS	Caspofungin (72H)	YBR137W		17_04_09	0.9371113675210001	0.874795807445
YPS	Caspofungin (72H)	YBR138C		14_03_05	0.84113355337	0.922221297446
YPS	Caspofungin (72H)	YBR138C		17_04_05	1.32023758096	0.591449733312
YPS	Caspofungin (72H)	YBR139W		14_07_45	0.7946251353020001	0.946295208435
YPS	Caspofungin (72H)	YBR139W		17_08_45	0.386317809114	0.9931682122259999
YPS	Caspofungin (72H)	YBR141C	BMT2	14_07_41	0.41885623140699996	0.991287002485
YPS	Caspofungin (72H)	YBR141C	BMT2	17_08_41	0.878076391164	0.9078048455500001
YPS	Caspofungin (72H)	YBR144C		14_07_37	0.236468878035	0.9957272032009999
YPS	Caspofungin (72H)	YBR144C		17_08_37	-0.0179331613282	0.999410082095
YPS	Caspofungin (72H)	YBR145W	ADH5	14_07_33	0.371381329995	0.9931682122259999
YPS	Caspofungin (72H)	YBR145W	ADH5	17_08_33	-0.0272373599542	0.9991472141850001
YPS	Caspofungin (72H)	YBR146W	MRPS9	14_07_29	0.196260566079	0.996114347134
YPS	Caspofungin (72H)	YBR146W	MRPS9	17_08_29	-0.847523032245	0.91890307968
YPS	Caspofungin (72H)	YBR147W	RTC2	14_07_25	0.712042007834	0.973797683426
YPS	Caspofungin (72H)	YBR147W	RTC2	17_08_25	0.623033921852	0.991287002485
YPS	Caspofungin (72H)	YBR148W	YSW1	14_07_21	1.5376559135799999	0.409318553348
YPS	Caspofungin (72H)	YBR148W	YSW1	17_08_21	1.51630300902	0.42672168483
YPS	Caspofungin (72H)	YBR149W	ARA1	14_07_17	0.9596319564139999	0.8627302379189999
YPS	Caspofungin (72H)	YBR149W	ARA1	17_08_17	0.921778773946	0.8843896473180001
YPS	Caspofungin (72H)	YBR150C	TBS1	14_07_13	0.946782937604	0.8709329878899998
YPS	Caspofungin (72H)	YBR150C	TBS1	17_08_13	1.28434835373	0.622678258645
YPS	Caspofungin (72H)	YBR151W	APD1	14_07_09	1.03609102864	0.812626934529
YPS	Caspofungin (72H)	YBR151W	APD1	17_08_09	1.5607262123299999	0.39035178360399997
YPS	Caspofungin (72H)	YBR156C	SLI15	14_07_05	0.730532289324	0.9664091630399999
YPS	Caspofungin (72H)	YBR156C	SLI15	17_08_05	0.683735543047	0.9842501779
YPS	Caspofungin (72H)	YBR157C	ICS2	14_11_45	0.437834694773	0.991287002485
YPS	Caspofungin (72H)	YBR157C	ICS2	17_12_45	0.522710076417	0.991287002485
YPS	Caspofungin (72H)	YBR158W	AMN1	14_11_41	1.0197429988	0.82341365558
YPS	Caspofungin (72H)	YBR158W	AMN1	17_12_41	1.81730957586	0.22142255086399998
YPS	Caspofungin (72H)	YBR159W	IFA38	14_11_37	-0.547199111639	0.991287002485
YPS	Caspofungin (72H)	YBR159W	IFA38	17_12_37	-1.4586023365799998	0.47341247284800003
YPS	Caspofungin (72H)	YBR161W	CSH1	14_11_33	0.846445618888	0.919561190703
YPS	Caspofungin (72H)	YBR161W	CSH1	17_12_33	0.47071578750799997	0.991287002485
YPS	Caspofungin (72H)	YBR162C	TOS1	14_11_29	1.10496733842	0.7615952643170001
YPS	Caspofungin (72H)	YBR162C	TOS1	17_12_29	0.449846124625	0.991287002485
YPS	Caspofungin (72H)	YBR162W-A	YSY6	14_11_25	1.4009066043399998	0.519234587051
YPS	Caspofungin (72H)	YBR162W-A	YSY6	17_12_25	0.806395842537	0.940881918915
YPS	Caspofungin (72H)	YBR164C	ARL1	14_11_21	0.495983578361	0.991287002485
YPS	Caspofungin (72H)	YBR164C	ARL1	17_12_21	0.8055609482350001	0.941089152334
YPS	Caspofungin (72H)	YBR165W	UBS1	14_11_17	1.1366030509	0.736689098169
YPS	Caspofungin (72H)	YBR165W	UBS1	17_12_17	1.1949333746700002	0.690150293214
YPS	Caspofungin (72H)	YBR165W	UBS1	17_23_36	0.9877709034100001	0.842517922452
YPS	Caspofungin (72H)	YBR166C	TYR1	14_11_13	-2.1996381710799997	0.0751899770949
YPS	Caspofungin (72H)	YBR166C	TYR1	17_12_13	-3.169003001	0.0019437079700699998
YPS	Caspofungin (72H)	YBR169C	SSE2	14_11_05	1.22990102949	0.664519167859
YPS	Caspofungin (72H)	YBR169C	SSE2	17_12_05	0.429924082493	0.991287002485
YPS	Caspofungin (72H)	YBR170C	NPL4	14_15_45	-0.297687873213	0.9957272032009999
YPS	Caspofungin (72H)	YBR170C	NPL4	17_16_45	-0.308713957128	0.99530023927
YPS	Caspofungin (72H)	YBR171W	SEC66	14_15_41	-1.5538287907700001	0.395774199754
YPS	Caspofungin (72H)	YBR171W	SEC66	17_16_41	-2.39117522945	0.040948526857
YPS	Caspofungin (72H)	YBR172C	SMY2	14_15_37	0.955715273679	0.864295452863
YPS	Caspofungin (72H)	YBR172C	SMY2	17_16_37	0.725376064754	0.968112828762
YPS	Caspofungin (72H)	YBR174C		14_15_33	0.805725322261	0.941089152334
YPS	Caspofungin (72H)	YBR174C		17_16_33	0.823206455018	0.933159747402
YPS	Caspofungin (72H)	YBR175W	SWD3	14_15_29	1.0512165828	0.800713806959
YPS	Caspofungin (72H)	YBR175W	SWD3	17_16_29	0.660134846141	0.989897830245
YPS	Caspofungin (72H)	YBR176W	ECM31	14_15_25	1.22891388712	0.665340463506
YPS	Caspofungin (72H)	YBR176W	ECM31	17_16_25	0.7824659484700001	0.948456027111
YPS	Caspofungin (72H)	YBR177C	EHT1	14_15_21	1.03879242144	0.8106841793
YPS	Caspofungin (72H)	YBR177C	EHT1	17_16_21	0.727785536474	0.967252458168
YPS	Caspofungin (72H)	YBR178W		14_15_17	0.403568548768	0.991771656182
YPS	Caspofungin (72H)	YBR178W		17_16_17	0.535956107902	0.991287002485
YPS	Caspofungin (72H)	YBR180W	DTR1	14_15_13	0.793129152021	0.946295208435
YPS	Caspofungin (72H)	YBR180W	DTR1	17_16_13	0.7121515905179999	0.973797683426
YPS	Caspofungin (72H)	YBR181C	RPS6B	14_15_09	-1.24485053278	0.651825379974
YPS	Caspofungin (72H)	YBR181C	RPS6B	17_16_09	-1.8100506212599998	0.225285579787
YPS	Caspofungin (72H)	YBR182C	SMP1	14_15_05	1.06623749448	0.790136027701
YPS	Caspofungin (72H)	YBR182C	SMP1	17_16_05	0.5685839029590001	0.991287002485
YPS	Caspofungin (72H)	YBR183W	YPC1	14_19_45	1.1919939539	0.6925377002490001
YPS	Caspofungin (72H)	YBR183W	YPC1	17_20_45	0.920862141741	0.8847931464409999
YPS	Caspofungin (72H)	YBR184W		14_19_41	0.635728896152	0.991287002485
YPS	Caspofungin (72H)	YBR184W		17_20_41	0.368229480502	0.9931682122259999
YPS	Caspofungin (72H)	YBR185C	MBA1	14_19_37	0.6337685337919999	0.991287002485
YPS	Caspofungin (72H)	YBR185C	MBA1	17_20_37	0.724958393048	0.968166941929
YPS	Caspofungin (72H)	YBR186W	PCH2	14_19_33	0.8822944262799999	0.90647791208
YPS	Caspofungin (72H)	YBR186W	PCH2	17_20_33	0.498686767603	0.991287002485
YPS	Caspofungin (72H)	YBR187W	GDT1	14_19_29	0.935048159118	0.874994633082
YPS	Caspofungin (72H)	YBR187W	GDT1	17_20_29	0.772438683773	0.952921542184
YPS	Caspofungin (72H)	YBR188C	NTC20	14_19_25	0.7373897401530001	0.964861940596
YPS	Caspofungin (72H)	YBR188C	NTC20	17_20_25	0.73465196949	0.965401145795
YPS	Caspofungin (72H)	YBR194W	AIM4	14_19_17	1.034117193	0.814360969568
YPS	Caspofungin (72H)	YBR194W	AIM4	17_20_17	1.1950901138299999	0.690150293214
YPS	Caspofungin (72H)	YBR195C	MSI1	14_19_13	0.582547162093	0.991287002485
YPS	Caspofungin (72H)	YBR195C	MSI1	17_20_13	0.716943587397	0.9712187053129999
YPS	Caspofungin (72H)	YBR197C		14_19_09	0.761382060421	0.9576014358339999
YPS	Caspofungin (72H)	YBR197C		17_20_09	0.8048926735070001	0.941089152334
YPS	Caspofungin (72H)	YBR199W	KTR4	14_19_05	0.357484089937	0.9931682122259999
YPS	Caspofungin (72H)	YBR199W	KTR4	17_20_05	-0.2638146979	0.9957272032009999
YPS	Caspofungin (72H)	YBR201W	DER1	14_23_41	1.58185231666	0.37444048784100004
YPS	Caspofungin (72H)	YBR201W	DER1	17_24_41	1.55201034697	0.39718613314900003
YPS	Caspofungin (72H)	YBR203W	COS111	14_23_37	0.383476743298	0.9931682122259999
YPS	Caspofungin (72H)	YBR203W	COS111	17_24_37	-0.343376217589	0.9931682122259999
YPS	Caspofungin (72H)	YBR204C	LDH1	14_23_33	-0.44235408226899997	0.991287002485
YPS	Caspofungin (72H)	YBR204C	LDH1	17_24_33	-1.77247004818	0.247675706828
YPS	Caspofungin (72H)	YBR205W	KTR3	14_23_29	0.119156572812	0.9980236267810001
YPS	Caspofungin (72H)	YBR205W	KTR3	17_24_29	-0.436371496475	0.991287002485
YPS	Caspofungin (72H)	YBR206W		14_23_25	0.889780181104	0.9031959668520001
YPS	Caspofungin (72H)	YBR206W		17_24_25	0.9472913293999999	0.8707743733319999
YPS	Caspofungin (72H)	YBR207W	FTH1	14_23_21	0.0704048534877	0.9980890626629999
YPS	Caspofungin (72H)	YBR207W	FTH1	17_24_21	-0.407474003769	0.9916881148000001
YPS	Caspofungin (72H)	YBR208C	DUR1,2	14_23_17	0.577270127104	0.991287002485
YPS	Caspofungin (72H)	YBR208C	DUR1,2	17_24_17	0.39854211680299995	0.9927574772769999
YPS	Caspofungin (72H)	YBR209W		14_23_13	0.633737994355	0.991287002485
YPS	Caspofungin (72H)	YBR209W		17_24_13	0.643117643354	0.991287002485
YPS	Caspofungin (72H)	YBR210W	ERV15	14_23_09	0.465625132904	0.991287002485
YPS	Caspofungin (72H)	YBR210W	ERV15	17_24_09	-0.313358197028	0.9946198143799999
YPS	Caspofungin (72H)	YBR212W	NGR1	14_23_05	-0.57541126346	0.991287002485
YPS	Caspofungin (72H)	YBR212W	NGR1	17_24_05	-1.20548160622	0.68239181545
YPS	Caspofungin (72H)	YBR214W	SDS24	14_27_41	-0.901285015598	0.8956854643150001
YPS	Caspofungin (72H)	YBR214W	SDS24	17_28_41	-1.16704772535	0.7110939369779999
YPS	Caspofungin (72H)	YBR215W	HPC2	14_27_37	0.316457500726	0.9946198143799999
YPS	Caspofungin (72H)	YBR215W	HPC2	17_28_37	0.28183206723299997	0.9957272032009999
YPS	Caspofungin (72H)	YBR216C	YBP1	14_27_33	0.596107121021	0.991287002485
YPS	Caspofungin (72H)	YBR216C	YBP1	17_28_33	0.45205214980499997	0.991287002485
YPS	Caspofungin (72H)	YBR217W	ATG12	14_27_29	-0.502354643752	0.991287002485
YPS	Caspofungin (72H)	YBR217W	ATG12	17_28_29	-1.38112917542	0.538831606798
YPS	Caspofungin (72H)	YBR218C	PYC2	14_27_25	1.175719578	0.703693713522
YPS	Caspofungin (72H)	YBR218C	PYC2	17_28_25	0.9819899677189999	0.8475750529420001
YPS	Caspofungin (72H)	YBR219C		14_27_21	0.462608914438	0.991287002485
YPS	Caspofungin (72H)	YBR219C		17_28_21	0.353062159171	0.9931682122259999
YPS	Caspofungin (72H)	YBR220C		14_27_17	0.188350402909	0.997252475263
YPS	Caspofungin (72H)	YBR220C		17_28_17	0.283408441089	0.9957272032009999
YPS	Caspofungin (72H)	YBR221C	PDB1	14_27_13	-0.796230252157	0.945004078671
YPS	Caspofungin (72H)	YBR221C	PDB1	17_28_13	-2.0866144111400002	0.106254486443
YPS	Caspofungin (72H)	YBR222C	PCS60	14_27_09	0.7202077142309999	0.97020136706
YPS	Caspofungin (72H)	YBR222C	PCS60	17_28_09	0.6992886493179999	0.9798535037430001
YPS	Caspofungin (72H)	YBR223C	TDP1	14_27_05	1.22810459205	0.665653705444
YPS	Caspofungin (72H)	YBR223C	TDP1	17_28_05	0.770273527545	0.9530851113590001
YPS	Caspofungin (72H)	YBR224W		14_05_44	-1.51500957407	0.42787767191200005
YPS	Caspofungin (72H)	YBR224W		17_06_44	-1.66555866664	0.315256934077
YPS	Caspofungin (72H)	YBR225W		14_05_40	0.904624143695	0.893394987757
YPS	Caspofungin (72H)	YBR225W		17_06_40	1.45152796593	0.47886832221299996
YPS	Caspofungin (72H)	YBR226C		14_05_36	-0.0603704030412	0.9980890626629999
YPS	Caspofungin (72H)	YBR226C		17_06_36	-1.59447902634	0.365204963707
YPS	Caspofungin (72H)	YBR227C	MCX1	14_05_32	0.405656009077	0.9916881148000001
YPS	Caspofungin (72H)	YBR227C	MCX1	17_06_32	1.03148047194	0.816215275564
YPS	Caspofungin (72H)	YBR228W	SLX1	14_05_28	1.21386333422	0.6753246981919999
YPS	Caspofungin (72H)	YBR228W	SLX1	17_06_28	1.0324703089700003	0.815709744569
YPS	Caspofungin (72H)	YBR229C	ROT2	14_05_24	2.46712052057	0.0314693600085
YPS	Caspofungin (72H)	YBR229C	ROT2	17_06_24	2.2547896987900002	0.0634009181999
YPS	Caspofungin (72H)	YBR230C	OM14	14_05_20	0.515285400466	0.991287002485
YPS	Caspofungin (72H)	YBR230C	OM14	17_06_20	0.433014404004	0.991287002485
YPS	Caspofungin (72H)	YBR231C	SWC5	14_05_16	-2.25122287225	0.0640215239286
YPS	Caspofungin (72H)	YBR231C	SWC5	17_06_16	-1.97619009618	0.14539205098
YPS	Caspofungin (72H)	YBR232C		14_05_12	0.9729669115530001	0.8543051859399999
YPS	Caspofungin (72H)	YBR232C		17_06_12	1.37329266618	0.546291549894
YPS	Caspofungin (72H)	YBR233W	PBP2	14_05_08	1.06732568646	0.7892743645649999
YPS	Caspofungin (72H)	YBR233W	PBP2	17_06_08	0.624575714287	0.991287002485
YPS	Caspofungin (72H)	YBR235W	VHC1	14_05_04	1.10705390051	0.76011884256
YPS	Caspofungin (72H)	YBR235W	VHC1	17_06_04	1.5042255600999999	0.436035816475
YPS	Caspofungin (72H)	YBR238C		14_09_44	1.07702016112	0.7815947049099999
YPS	Caspofungin (72H)	YBR238C		17_10_44	1.0754321104200002	0.7832526476989999
YPS	Caspofungin (72H)	YBR239C	ERT1	14_09_40	1.16904177091	0.709448813936
YPS	Caspofungin (72H)	YBR239C	ERT1	17_10_40	0.9349480077299999	0.874994633082
YPS	Caspofungin (72H)	YBR240C	THI2	14_09_36	-2.1700661161099997	0.08263831718810001
YPS	Caspofungin (72H)	YBR240C	THI2	17_10_36	-2.75917364319	0.0107543679732
YPS	Caspofungin (72H)	YBR241C		14_09_32	0.509248472439	0.991287002485
YPS	Caspofungin (72H)	YBR241C		17_10_32	1.0325601308499999	0.815709744569
YPS	Caspofungin (72H)	YBR242W		14_09_28	0.150289731916	0.9973333486700001
YPS	Caspofungin (72H)	YBR242W		17_10_28	-0.62067475038	0.991287002485
YPS	Caspofungin (72H)	YBR244W	GPX2	14_09_24	-0.28176380261	0.9957272032009999
YPS	Caspofungin (72H)	YBR244W	GPX2	17_10_24	-0.58096135694	0.991287002485
YPS	Caspofungin (72H)	YBR245C	ISW1	14_09_20	1.72645789595	0.275902222849
YPS	Caspofungin (72H)	YBR245C	ISW1	17_10_20	1.43714523865	0.489800486004
YPS	Caspofungin (72H)	YBR246W	RRT2	14_09_16	0.473225859725	0.991287002485
YPS	Caspofungin (72H)	YBR246W	RRT2	17_10_16	0.871074327121	0.910528515807
YPS	Caspofungin (72H)	YBR248C	HIS7	14_09_12	-0.42223218647200006	0.991287002485
YPS	Caspofungin (72H)	YBR248C	HIS7	17_10_12	-0.555301942725	0.991287002485
YPS	Caspofungin (72H)	YBR249C	ARO4	14_09_08	-0.861646174311	0.914291343296
YPS	Caspofungin (72H)	YBR249C	ARO4	17_10_08	-0.69300650758	0.9813673727969999
YPS	Caspofungin (72H)	YBR250W	SPO23	14_09_04	0.28656343434799997	0.9957272032009999
YPS	Caspofungin (72H)	YBR250W	SPO23	17_10_04	0.179305340384	0.997252475263
YPS	Caspofungin (72H)	YBR255W	MTC4	14_13_44	-0.127901181175	0.9973333486700001
YPS	Caspofungin (72H)	YBR255W	MTC4	17_14_44	-0.12369706844900001	0.997800197991
YPS	Caspofungin (72H)	YBR258C	SHG1	14_13_40	-1.23994940233	0.655662457294
YPS	Caspofungin (72H)	YBR258C	SHG1	17_14_40	-1.18352509869	0.697175618753
YPS	Caspofungin (72H)	YBR259W		14_13_36	0.42145163440300004	0.991287002485
YPS	Caspofungin (72H)	YBR259W		17_14_36	-0.588528849668	0.991287002485
YPS	Caspofungin (72H)	YBR260C	RGD1	14_13_32	-1.6735114952	0.30953194351999996
YPS	Caspofungin (72H)	YBR260C	RGD1	17_14_32	-2.2635379000299998	0.0618632980724
YPS	Caspofungin (72H)	YBR261C	TAE1	14_13_28	0.8852738177789999	0.905291571682
YPS	Caspofungin (72H)	YBR261C	TAE1	17_14_28	0.653628598832	0.990414637207
YPS	Caspofungin (72H)	YBR262C	MIC12	14_13_24	-0.9155586093000001	0.8876425472700001
YPS	Caspofungin (72H)	YBR262C	MIC12	17_14_24	-2.0579742581000002	0.11525547169000001
YPS	Caspofungin (72H)	YBR263W	SHM1	14_13_20	0.7151300837989999	0.97189653519
YPS	Caspofungin (72H)	YBR263W	SHM1	17_14_20	1.3540824623899999	0.563397181051
YPS	Caspofungin (72H)	YBR264C	YPT10	14_13_16	0.73106223837	0.966316407839
YPS	Caspofungin (72H)	YBR264C	YPT10	17_14_16	1.1293328685600001	0.7424439807400001
YPS	Caspofungin (72H)	YBR267W	REI1	14_13_08	-4.73502578458	2.93998071275e-07
YPS	Caspofungin (72H)	YBR267W	REI1	17_14_08	-4.6316403606300005	5.84874811387e-07
YPS	Caspofungin (72H)	YBR269C	SDH8	14_13_04	-0.426084197459	0.991287002485
YPS	Caspofungin (72H)	YBR269C	SDH8	17_14_04	-1.52657144545	0.41878509047
YPS	Caspofungin (72H)	YBR270C	BIT2	14_17_44	-0.121078311767	0.9980236267810001
YPS	Caspofungin (72H)	YBR270C	BIT2	17_18_44	-0.278152514241	0.9957272032009999
YPS	Caspofungin (72H)	YBR271W	EFM2	14_17_40	1.09872831118	0.7660017050869999
YPS	Caspofungin (72H)	YBR271W	EFM2	17_18_40	0.266384950771	0.9957272032009999
YPS	Caspofungin (72H)	YBR272C	HSM3	14_17_36	0.45425997142200003	0.991287002485
YPS	Caspofungin (72H)	YBR272C	HSM3	17_18_36	0.381533447094	0.9931682122259999
YPS	Caspofungin (72H)	YBR273C	UBX7	14_17_32	-1.2754528446200002	0.630911305492
YPS	Caspofungin (72H)	YBR273C	UBX7	17_18_32	-1.86672193505	0.195588693431
YPS	Caspofungin (72H)	YBR274W	CHK1	14_17_28	-0.758330811425	0.9587999923370001
YPS	Caspofungin (72H)	YBR274W	CHK1	17_18_28	-0.904939418466	0.893188874138
YPS	Caspofungin (72H)	YBR275C	RIF1	14_17_24	0.513906634729	0.991287002485
YPS	Caspofungin (72H)	YBR275C	RIF1	17_18_24	0.740910308432	0.964427501752
YPS	Caspofungin (72H)	YBR277C		14_17_16	0.47025230664800005	0.991287002485
YPS	Caspofungin (72H)	YBR277C		17_18_16	0.452889289653	0.991287002485
YPS	Caspofungin (72H)	YBR278W	DPB3	14_17_12	1.58282463843	0.373762282461
YPS	Caspofungin (72H)	YBR278W	DPB3	17_18_12	1.67619402541	0.307455057674
YPS	Caspofungin (72H)	YBR280C	SAF1	14_17_08	0.9496621777159999	0.869220148427
YPS	Caspofungin (72H)	YBR280C	SAF1	17_18_08	1.14158996124	0.73262973545
YPS	Caspofungin (72H)	YBR281C	DUG2	14_17_04	0.7529760805169999	0.959966069348
YPS	Caspofungin (72H)	YBR281C	DUG2	17_18_04	1.0715257572	0.7859346454009999
YPS	Caspofungin (72H)	YBR283C	SSH1	14_21_44	-1.01225230377	0.8285767992209999
YPS	Caspofungin (72H)	YBR283C	SSH1	17_22_44	-1.3014513364	0.608250250953
YPS	Caspofungin (72H)	YBR284W		14_21_40	0.767645339566	0.9554757547239999
YPS	Caspofungin (72H)	YBR284W		17_22_40	0.41024186475900004	0.9916881148000001
YPS	Caspofungin (72H)	YBR285W		14_21_36	1.01211891829	0.8285767992209999
YPS	Caspofungin (72H)	YBR285W		17_22_36	0.24031999080299998	0.9957272032009999
YPS	Caspofungin (72H)	YBR286W	APE3	14_21_32	-1.5016085998500002	0.437882307254
YPS	Caspofungin (72H)	YBR286W	APE3	17_22_32	-2.26342427536	0.0618632980724
YPS	Caspofungin (72H)	YBR287W		14_21_28	-1.09187086035	0.7702153792249999
YPS	Caspofungin (72H)	YBR287W		17_22_28	-2.61777515384	0.0184493815207
YPS	Caspofungin (72H)	YBR288C	APM3	14_21_24	0.7459910826299999	0.96291345907
YPS	Caspofungin (72H)	YBR288C	APM3	17_22_24	1.0757860086	0.782859447976
YPS	Caspofungin (72H)	YBR290W	BSD2	14_21_16	-3.0678725551599997	0.00299228124755
YPS	Caspofungin (72H)	YBR290W	BSD2	17_22_16	-2.54268451784	0.024164983102599995
YPS	Caspofungin (72H)	YBR291C	CTP1	14_21_12	0.445230627725	0.991287002485
YPS	Caspofungin (72H)	YBR291C	CTP1	17_22_12	0.532286435316	0.991287002485
YPS	Caspofungin (72H)	YBR292C		14_21_08	0.43766672787199995	0.991287002485
YPS	Caspofungin (72H)	YBR292C		17_22_08	-0.957440751843	0.8640136283769999
YPS	Caspofungin (72H)	YBR293W	VBA2	14_21_04	0.905459037996	0.8928527872900001
YPS	Caspofungin (72H)	YBR293W	VBA2	17_22_04	0.40540181317900004	0.9916881148000001
YPS	Caspofungin (72H)	YBR294W	SUL1	14_25_44	1.2578127271500001	0.643685506079
YPS	Caspofungin (72H)	YBR294W	SUL1	17_26_44	0.9843379114569999	0.845496106856
YPS	Caspofungin (72H)	YBR295W	PCA1	14_25_40	0.27713438332	0.9957272032009999
YPS	Caspofungin (72H)	YBR295W	PCA1	17_26_40	0.273502885029	0.9957272032009999
YPS	Caspofungin (72H)	YBR296C	PHO89	14_25_36	0.754043613467	0.959966069348
YPS	Caspofungin (72H)	YBR296C	PHO89	17_26_36	0.58929997044	0.991287002485
YPS	Caspofungin (72H)	YBR297W	MAL33	14_25_32	1.2039959524600001	0.683265146531
YPS	Caspofungin (72H)	YBR297W	MAL33	17_26_32	1.34411358191	0.571640965416
YPS	Caspofungin (72H)	YBR298C	MAL31	14_25_28	-1.09149495581	0.7702153792249999
YPS	Caspofungin (72H)	YBR298C	MAL31	17_26_28	-1.4319854212099998	0.494535187095
YPS	Caspofungin (72H)	YBR299W	MAL32	17_23_32	0.51693363182	0.991287002485
YPS	Caspofungin (72H)	YBR300C		14_25_24	-1.6335955534399997	0.33595193174099997
YPS	Caspofungin (72H)	YBR300C		17_26_24	-1.77310059772	0.24727712881499997
YPS	Caspofungin (72H)	YBR301W	PAU24	14_25_20	0.5177299027160001	0.991287002485
YPS	Caspofungin (72H)	YBR301W	PAU24	17_26_20	-0.24053286864	0.9957272032009999
YPS	Caspofungin (72H)	YCL001W	RER1	14_25_16	1.38729589605	0.532607244831
YPS	Caspofungin (72H)	YCL001W	RER1	17_26_16	1.48846855818	0.447728024441
YPS	Caspofungin (72H)	YCL001W-A		14_25_12	0.8213466931550001	0.9342493147669999
YPS	Caspofungin (72H)	YCL001W-A		17_26_12	0.956710500023	0.864295452863
YPS	Caspofungin (72H)	YCL002C		14_25_08	1.58330159257	0.37336768638800005
YPS	Caspofungin (72H)	YCL002C		17_26_08	1.2633021908700002	0.639087656796
YPS	Caspofungin (72H)	YCL006C		14_25_04	0.566780279766	0.991287002485
YPS	Caspofungin (72H)	YCL006C		17_26_04	0.627291927701	0.991287002485
YPS	Caspofungin (72H)	YCL009C	ILV6	14_29_44	0.45997578625600005	0.991287002485
YPS	Caspofungin (72H)	YCL009C	ILV6	17_30_44	-0.0994141744246	0.9980236267810001
YPS	Caspofungin (72H)	YCL010C	SGF29	14_29_40	0.7682148102349999	0.9546997341069999
YPS	Caspofungin (72H)	YCL010C	SGF29	17_30_40	0.569933476588	0.991287002485
YPS	Caspofungin (72H)	YCL011C	GBP2	14_29_36	0.12104373034600001	0.9980236267810001
YPS	Caspofungin (72H)	YCL011C	GBP2	17_30_36	-1.09673920582	0.7671847160259999
YPS	Caspofungin (72H)	YCL012W		14_29_32	1.13637265779	0.736930479491
YPS	Caspofungin (72H)	YCL012W		17_30_32	0.876021266729	0.9078048455500001
YPS	Caspofungin (72H)	YCL013W		14_29_28	0.604797387151	0.991287002485
YPS	Caspofungin (72H)	YCL013W		17_30_28	0.362879240687	0.9931682122259999
YPS	Caspofungin (72H)	YCL014W	BUD3	14_29_24	2.12589890514	0.0946644021043
YPS	Caspofungin (72H)	YCL014W	BUD3	17_30_24	1.93317889271	0.164667868704
YPS	Caspofungin (72H)	YCL016C	DCC1	14_29_20	0.876479807386	0.9078048455500001
YPS	Caspofungin (72H)	YCL016C	DCC1	17_30_20	0.36034267101800005	0.9931682122259999
YPS	Caspofungin (72H)	YCL022C		14_29_16	0.667190803307	0.988586272252
YPS	Caspofungin (72H)	YCL022C		17_30_16	0.5599358531090001	0.991287002485
YPS	Caspofungin (72H)	YCL023C		14_29_12	1.24622256188	0.651798651716
YPS	Caspofungin (72H)	YCL023C		17_30_12	1.20603131608	0.682052158752
YPS	Caspofungin (72H)	YCL026C		14_05_46	1.06687388244	0.78961754105
YPS	Caspofungin (72H)	YCL026C		17_06_46	0.812865262878	0.938141151961
YPS	Caspofungin (72H)	YCL026C-A	FRM2	14_05_42	0.323222435026	0.9946198143799999
YPS	Caspofungin (72H)	YCL026C-A	FRM2	17_06_42	0.9286793392730001	0.8801939564929999
YPS	Caspofungin (72H)	YCL027W	FUS1	14_05_38	1.32780192993	0.584440485663
YPS	Caspofungin (72H)	YCL027W	FUS1	17_06_38	1.43992028539	0.487558698369
YPS	Caspofungin (72H)	YCL028W	RNQ1	14_05_34	-1.0977784448799999	0.766559041367
YPS	Caspofungin (72H)	YCL028W	RNQ1	17_06_34	-2.09653748246	0.102831560211
YPS	Caspofungin (72H)	YCL029C	BIK1	14_05_30	-0.0641218135313	0.9980890626629999
YPS	Caspofungin (72H)	YCL029C	BIK1	17_06_30	-0.915059199691	0.8881330240909999
YPS	Caspofungin (72H)	YCL032W	STE50	14_05_22	-0.91718124142	0.886688382678
YPS	Caspofungin (72H)	YCL032W	STE50	17_06_22	-1.58723534146	0.36996248244
YPS	Caspofungin (72H)	YCL033C	MXR2	14_05_18	1.37296032526	0.546350792645
YPS	Caspofungin (72H)	YCL033C	MXR2	17_06_18	0.837349807006	0.9241190928919999
YPS	Caspofungin (72H)	YCL034W	LSB5	14_05_14	1.1578311030500001	0.7172672068639999
YPS	Caspofungin (72H)	YCL034W	LSB5	17_06_14	1.4545347531000001	0.47675631665299995
YPS	Caspofungin (72H)	YCL035C	GRX1	14_05_10	0.111260781142	0.9980236267810001
YPS	Caspofungin (72H)	YCL035C	GRX1	17_06_10	-0.0892256794674	0.9980890626629999
YPS	Caspofungin (72H)	YCL036W	GFD2	14_05_06	1.07824173858	0.780508242083
YPS	Caspofungin (72H)	YCL036W	GFD2	17_06_06	1.33308615066	0.58190128725
YPS	Caspofungin (72H)	YCL037C	SRO9	14_09_46	0.943692616093	0.8725549800319999
YPS	Caspofungin (72H)	YCL037C	SRO9	17_10_46	0.13002726488900002	0.9973333486700001
YPS	Caspofungin (72H)	YCL038C	ATG22	14_09_42	-1.4259314270200003	0.4994730793399999
YPS	Caspofungin (72H)	YCL038C	ATG22	17_10_42	-1.9772975998700002	0.144898758652
YPS	Caspofungin (72H)	YCL039W	GID7	17_10_38	0.852883152465	0.917449172162
YPS	Caspofungin (72H)	YCL040W	GLK1	14_09_34	1.5072341437	0.43394794343000004
YPS	Caspofungin (72H)	YCL040W	GLK1	17_10_34	1.54304926789	0.40537169187100003
YPS	Caspofungin (72H)	YCL042W		14_09_30	-3.0995006327700003	0.00262541801804
YPS	Caspofungin (72H)	YCL042W		17_10_30	-3.3277420518799996	0.0009408740538959999
YPS	Caspofungin (72H)	YCL044C	MGR1	14_09_26	-2.62151623482	0.018188588904
YPS	Caspofungin (72H)	YCL044C	MGR1	17_10_26	-2.80757056612	0.008853416736780001
YPS	Caspofungin (72H)	YCL045C	EMC1	14_09_22	0.406856927508	0.9916881148000001
YPS	Caspofungin (72H)	YCL045C	EMC1	17_10_22	-0.09257738262639999	0.9980890626629999
YPS	Caspofungin (72H)	YCL046W		14_09_18	1.31864144629	0.592347975646
YPS	Caspofungin (72H)	YCL046W		17_10_18	1.40834385535	0.51239555517
YPS	Caspofungin (72H)	YCL047C	POF1	14_09_14	0.159264284271	0.9973333486700001
YPS	Caspofungin (72H)	YCL047C	POF1	17_10_14	0.5252430532119999	0.991287002485
YPS	Caspofungin (72H)	YCL048W	SPS22	14_09_10	0.8631502415600001	0.9136094537720001
YPS	Caspofungin (72H)	YCL048W	SPS22	17_10_10	0.876081896493	0.9078048455500001
YPS	Caspofungin (72H)	YCL049C		14_09_06	-2.12141948838	0.09567806848589999
YPS	Caspofungin (72H)	YCL049C		17_10_06	-3.3176096955900003	0.0009851571794839999
YPS	Caspofungin (72H)	YCL050C	APA1	14_13_46	0.676079126665	0.986217574982
YPS	Caspofungin (72H)	YCL050C	APA1	17_14_46	-0.561200545068	0.991287002485
YPS	Caspofungin (72H)	YCL051W	LRE1	14_13_42	-0.5314016898749999	0.991287002485
YPS	Caspofungin (72H)	YCL051W	LRE1	17_14_42	-1.3565970257	0.56082973462
YPS	Caspofungin (72H)	YCL055W	KAR4	14_13_38	0.5116857889399999	0.991287002485
YPS	Caspofungin (72H)	YCL055W	KAR4	17_14_38	0.5455832161590001	0.991287002485
YPS	Caspofungin (72H)	YCL056C	PEX34	14_13_34	0.835201267824	0.924759359449
YPS	Caspofungin (72H)	YCL056C	PEX34	17_14_34	0.919068848063	0.8859599682350001
YPS	Caspofungin (72H)	YCL057W	PRD1	14_13_30	0.8124264830329999	0.938364474121
YPS	Caspofungin (72H)	YCL057W	PRD1	17_14_30	0.733988185855	0.965401145795
YPS	Caspofungin (72H)	YCL060C		14_13_26	0.292655602827	0.9957272032009999
YPS	Caspofungin (72H)	YCL060C		17_14_26	0.219079812698	0.9957272032009999
YPS	Caspofungin (72H)	YCL061C	MRC1	14_13_22	0.26723601301	0.9957272032009999
YPS	Caspofungin (72H)	YCL061C	MRC1	17_14_22	0.18158951059300002	0.997252475263
YPS	Caspofungin (72H)	YCL062W		14_13_18	-1.72740686403	0.275635085096
YPS	Caspofungin (72H)	YCL062W		17_14_18	-1.7083987594499999	0.287022397519
YPS	Caspofungin (72H)	YCL063W	VAC17	14_13_14	-1.5295306270299998	0.41609033210999996
YPS	Caspofungin (72H)	YCL063W	VAC17	17_14_14	-1.40648319527	0.5143815475919999
YPS	Caspofungin (72H)	YCL064C	CHA1	14_13_10	1.53592459699	0.410676274947
YPS	Caspofungin (72H)	YCL064C	CHA1	17_14_10	1.59883942912	0.36192195815899997
YPS	Caspofungin (72H)	YCL069W	VBA3	14_13_06	0.693110251842	0.9813673727969999
YPS	Caspofungin (72H)	YCL069W	VBA3	17_14_06	-0.056357610903199996	0.9980890626629999
YPS	Caspofungin (72H)	YCL074W		14_17_46	-0.058815137325	0.9980890626629999
YPS	Caspofungin (72H)	YCL074W		17_18_46	-0.496751106258	0.991287002485
YPS	Caspofungin (72H)	YCL075W		14_17_42	1.33152055543	0.583195593551
YPS	Caspofungin (72H)	YCL075W		17_18_42	0.8773362589370001	0.9078048455500001
YPS	Caspofungin (72H)	YCL076W		14_17_38	-0.487595113721	0.991287002485
YPS	Caspofungin (72H)	YCL076W		17_18_38	-1.35382691916	0.563460721216
YPS	Caspofungin (72H)	YCR001W		14_17_34	-2.8314609385600003	0.008044959008310001
YPS	Caspofungin (72H)	YCR001W		17_18_34	-3.43802849026	0.0005578080020140001
YPS	Caspofungin (72H)	YCR005C	CIT2	14_17_30	0.669996389484	0.9876464318320001
YPS	Caspofungin (72H)	YCR005C	CIT2	17_18_30	0.6252709355780001	0.991287002485
YPS	Caspofungin (72H)	YCR006C		14_17_26	1.10346551672	0.7626728633740001
YPS	Caspofungin (72H)	YCR006C		17_18_26	0.7649430485430001	0.9560659620990001
YPS	Caspofungin (72H)	YCR007C		14_17_22	-1.30686534975	0.602703977297
YPS	Caspofungin (72H)	YCR007C		17_18_22	-2.37537466393	0.04333929578509999
YPS	Caspofungin (72H)	YCR008W	SAT4	14_17_18	1.27500014239	0.631188936629
YPS	Caspofungin (72H)	YCR008W	SAT4	17_18_18	1.88625819225	0.186512675698
YPS	Caspofungin (72H)	YCR009C	RVS161	14_17_14	-0.270312412131	0.9957272032009999
YPS	Caspofungin (72H)	YCR009C	RVS161	17_18_14	-0.10002361582699999	0.9980236267810001
YPS	Caspofungin (72H)	YCR010C	ADY2	14_17_10	0.596172241878	0.991287002485
YPS	Caspofungin (72H)	YCR010C	ADY2	17_18_10	0.519187262592	0.991287002485
YPS	Caspofungin (72H)	YCR011C	ADP1	14_17_06	-2.33878796986	0.04850382661830001
YPS	Caspofungin (72H)	YCR011C	ADP1	17_18_06	-3.0615585266500003	0.0030631026126399998
YPS	Caspofungin (72H)	YCR014C	POL4	14_21_46	-1.64880554016	0.32615979556200003
YPS	Caspofungin (72H)	YCR014C	POL4	17_22_46	-1.29882494486	0.609637336671
YPS	Caspofungin (72H)	YCR015C	CTO1	14_21_42	1.2774877591299998	0.628025173072
YPS	Caspofungin (72H)	YCR015C	CTO1	17_22_42	1.48113145855	0.45445116835500005
YPS	Caspofungin (72H)	YCR016W		14_21_38	1.01134869574	0.8285767992209999
YPS	Caspofungin (72H)	YCR016W		17_22_38	0.476594179931	0.991287002485
YPS	Caspofungin (72H)	YCR017C	CWH43	14_21_34	0.7440388042389999	0.9635173824500001
YPS	Caspofungin (72H)	YCR017C	CWH43	17_22_34	0.683042118194	0.984308747403
YPS	Caspofungin (72H)	YCR019W	MAK32	14_21_30	0.166662013661	0.9973333486700001
YPS	Caspofungin (72H)	YCR019W	MAK32	17_22_30	-0.184144493746	0.997252475263
YPS	Caspofungin (72H)	YCR020C	PET18	14_21_26	0.08826278899800001	0.9980890626629999
YPS	Caspofungin (72H)	YCR020C	PET18	17_22_26	0.282083568475	0.9957272032009999
YPS	Caspofungin (72H)	YCR020C-A	MAK31	14_21_22	0.7477053330600001	0.9620943127789999
YPS	Caspofungin (72H)	YCR020C-A	MAK31	17_22_22	0.863121049452	0.9136094537720001
YPS	Caspofungin (72H)	YCR021C	HSP30	14_21_18	1.38331903266	0.536608967674
YPS	Caspofungin (72H)	YCR021C	HSP30	17_22_18	1.53881237018	0.408574064493
YPS	Caspofungin (72H)	YCR022C		14_21_14	0.524555466781	0.991287002485
YPS	Caspofungin (72H)	YCR022C		17_22_14	0.6943726982549999	0.981149015212
YPS	Caspofungin (72H)	YCR023C		14_21_10	-1.07456083826	0.783937297434
YPS	Caspofungin (72H)	YCR023C		17_22_10	-2.13669953616	0.0916781699602
YPS	Caspofungin (72H)	YCR024C-A	PMP1	14_21_06	0.987518503949	0.842681481699
YPS	Caspofungin (72H)	YCR024C-A	PMP1	17_22_06	0.917660890218	0.886342308765
YPS	Caspofungin (72H)	YCR025C		14_25_46	-3.33176158065	0.0009254238659939999
YPS	Caspofungin (72H)	YCR025C		17_26_46	-4.0954019875	1.68242572987e-05
YPS	Caspofungin (72H)	YCR026C	NPP1	14_25_42	0.9566916374299999	0.864295452863
YPS	Caspofungin (72H)	YCR026C	NPP1	17_26_42	0.8525436257879999	0.917449172162
YPS	Caspofungin (72H)	YCR027C	RHB1	14_25_38	1.1094570847	0.75840484692
YPS	Caspofungin (72H)	YCR027C	RHB1	17_26_38	0.963856279061	0.859388260975
YPS	Caspofungin (72H)	YCR028C-A	RIM1	14_25_34	1.3809917479499998	0.538874244821
YPS	Caspofungin (72H)	YCR028C-A	RIM1	17_26_34	1.69120370935	0.298018622601
YPS	Caspofungin (72H)	YCR030C	SYP1	14_25_30	1.00354856436	0.831982234719
YPS	Caspofungin (72H)	YCR030C	SYP1	17_26_30	0.868879080566	0.9119125683149999
YPS	Caspofungin (72H)	YCR031C	RPS14A	14_25_26	0.851790020281	0.917549196466
YPS	Caspofungin (72H)	YCR031C	RPS14A	17_26_26	0.582926210393	0.991287002485
YPS	Caspofungin (72H)	YCR032W	BPH1	14_25_22	-0.920942083207	0.8847879381970001
YPS	Caspofungin (72H)	YCR032W	BPH1	17_26_22	-1.5116960452000001	0.43052026473899996
YPS	Caspofungin (72H)	YCR033W	SNT1	14_25_18	-0.00794496914579	0.999457806462
YPS	Caspofungin (72H)	YCR033W	SNT1	17_26_18	-0.5789336281759999	0.991287002485
YPS	Caspofungin (72H)	YCR034W	ELO2	14_25_14	3.31420589574	0.000998229423442
YPS	Caspofungin (72H)	YCR034W	ELO2	17_26_14	3.6314868384800003	0.00021146296794900002
YPS	Caspofungin (72H)	YCR036W	RBK1	14_25_10	0.5549696017979999	0.991287002485
YPS	Caspofungin (72H)	YCR036W	RBK1	17_26_10	0.653161075988	0.990414637207
YPS	Caspofungin (72H)	YCR037C	PHO87	14_25_06	1.08546476443	0.7749816807909999
YPS	Caspofungin (72H)	YCR037C	PHO87	17_26_06	1.2211106119700001	0.670994281516
YPS	Caspofungin (72H)	YCR043C		14_29_46	0.54537123654	0.991287002485
YPS	Caspofungin (72H)	YCR043C		17_30_46	-0.246695547288	0.9957272032009999
YPS	Caspofungin (72H)	YCR044C	PER1	14_29_42	-0.441899583596	0.991287002485
YPS	Caspofungin (72H)	YCR044C	PER1	17_30_42	-0.899414026001	0.8972402252200001
YPS	Caspofungin (72H)	YCR045C	RRT12	14_29_38	0.968307401935	0.8576888271549999
YPS	Caspofungin (72H)	YCR045C	RRT12	17_30_38	0.737730614158	0.964861940596
YPS	Caspofungin (72H)	YCR049C		14_29_30	1.17315561266	0.705936609992
YPS	Caspofungin (72H)	YCR049C		17_30_30	0.9842665030679999	0.845496106856
YPS	Caspofungin (72H)	YCR050C		14_29_26	-0.47991848741899995	0.991287002485
YPS	Caspofungin (72H)	YCR050C		17_30_26	-1.22861792405	0.665624025322
YPS	Caspofungin (72H)	YCR051W		14_29_22	-0.0660255881114	0.9980890626629999
YPS	Caspofungin (72H)	YCR051W		17_30_22	-0.775243371731	0.951560557935
YPS	Caspofungin (72H)	YCR053W	THR4	14_29_18	-3.15557508023	0.0020630968218599997
YPS	Caspofungin (72H)	YCR053W	THR4	17_30_18	-4.0028306678500005	2.82819254677e-05
YPS	Caspofungin (72H)	YCR059C	YIH1	14_29_14	1.1535991455399999	0.720965258305
YPS	Caspofungin (72H)	YCR059C	YIH1	17_30_14	1.5891534875400002	0.368977825326
YPS	Caspofungin (72H)	YCR062W		14_03_44	-0.202301086981	0.996114347134
YPS	Caspofungin (72H)	YCR062W		17_04_44	0.231778379872	0.9957272032009999
YPS	Caspofungin (72H)	YCR063W	BUD31	14_03_40	-2.71665735823	0.012619898181
YPS	Caspofungin (72H)	YCR063W	BUD31	17_04_40	-4.1766162296300005	1.01192026697e-05
YPS	Caspofungin (72H)	YCR065W	HCM1	17_04_36	0.716025607864	0.971817900402
YPS	Caspofungin (72H)	YCR067C	SED4	14_03_32	-1.12048496505	0.749341220231
YPS	Caspofungin (72H)	YCR067C	SED4	17_04_32	-2.26014532792	0.0624988056092
YPS	Caspofungin (72H)	YCR068W	ATG15	14_03_28	0.905297807736	0.8928527872900001
YPS	Caspofungin (72H)	YCR068W	ATG15	17_04_28	0.588704900537	0.991287002485
YPS	Caspofungin (72H)	YCR069W	CPR4	14_03_24	0.9326301543200001	0.8771044967749999
YPS	Caspofungin (72H)	YCR069W	CPR4	17_04_24	0.797783272326	0.944463737977
YPS	Caspofungin (72H)	YCR071C	IMG2	14_03_20	-1.9524003242400003	0.155251101175
YPS	Caspofungin (72H)	YCR071C	IMG2	17_04_20	-2.52013832971	0.026143522675700002
YPS	Caspofungin (72H)	YCR073C	SSK22	14_03_16	1.02785256653	0.820192696587
YPS	Caspofungin (72H)	YCR073C	SSK22	17_04_16	0.22018102885000002	0.9957272032009999
YPS	Caspofungin (72H)	YCR073W-A	SOL2	14_03_12	-1.7041932993900002	0.28955560656
YPS	Caspofungin (72H)	YCR073W-A	SOL2	17_04_12	-1.64232174831	0.329863326361
YPS	Caspofungin (72H)	YCR075C	ERS1	14_03_08	-0.052472365823599994	0.9980890626629999
YPS	Caspofungin (72H)	YCR075C	ERS1	17_04_08	-1.16246007323	0.7137069020769999
YPS	Caspofungin (72H)	YCR076C	FUB1	14_03_04	0.419434235155	0.991287002485
YPS	Caspofungin (72H)	YCR076C	FUB1	17_04_04	1.03439519169	0.814330267181
YPS	Caspofungin (72H)	YCR077C	PAT1	14_07_44	-0.46473409993299997	0.991287002485
YPS	Caspofungin (72H)	YCR077C	PAT1	17_08_44	-0.12012125971899999	0.9980236267810001
YPS	Caspofungin (72H)	YCR079W	PTC6	14_07_40	0.348951461193	0.9931682122259999
YPS	Caspofungin (72H)	YCR079W	PTC6	17_08_40	0.9039670967	0.894130634687
YPS	Caspofungin (72H)	YCR081W	SRB8	14_07_36	-0.0236673896458	0.9991472141850001
YPS	Caspofungin (72H)	YCR081W	SRB8	17_08_36	-1.88275603745	0.18812574085900002
YPS	Caspofungin (72H)	YCR082W	AHC2	14_07_32	0.9010824672759999	0.8957972623720001
YPS	Caspofungin (72H)	YCR082W	AHC2	17_08_32	1.2963490049600002	0.6117240178769999
YPS	Caspofungin (72H)	YCR083W	TRX3	14_07_28	0.261821550557	0.9957272032009999
YPS	Caspofungin (72H)	YCR083W	TRX3	17_08_28	-0.730013568013	0.966430766085
YPS	Caspofungin (72H)	YCR085W		14_07_24	0.266118179811	0.9957272032009999
YPS	Caspofungin (72H)	YCR085W		17_08_24	-0.43478479310400003	0.991287002485
YPS	Caspofungin (72H)	YCR086W	CSM1	14_07_20	0.8849387821960001	0.905291571682
YPS	Caspofungin (72H)	YCR086W	CSM1	17_08_20	0.48826249023100005	0.991287002485
YPS	Caspofungin (72H)	YCR087C-A		14_07_16	-2.1335256803	0.09246538529719998
YPS	Caspofungin (72H)	YCR087C-A		17_08_16	-3.65410892609	0.00018705334477400003
YPS	Caspofungin (72H)	YCR087W		14_07_12	-1.90527348258	0.177636717894
YPS	Caspofungin (72H)	YCR087W		17_08_12	-2.54897609087	0.023619000288
YPS	Caspofungin (72H)	YCR088W	ABP1	14_07_08	0.20274795079500002	0.996114347134
YPS	Caspofungin (72H)	YCR088W	ABP1	17_08_08	-0.49194383966099997	0.991287002485
YPS	Caspofungin (72H)	YCR089W	FIG2	14_07_04	1.19470881999	0.6903676501260001
YPS	Caspofungin (72H)	YCR089W	FIG2	17_08_04	0.7336953665520001	0.965401145795
YPS	Caspofungin (72H)	YCR090C		14_11_44	0.168925524839	0.9973333486700001
YPS	Caspofungin (72H)	YCR090C		17_12_44	-0.828645169376	0.9292045507260001
YPS	Caspofungin (72H)	YCR091W	KIN82	14_11_40	-1.2028686879600001	0.684199621394
YPS	Caspofungin (72H)	YCR091W	KIN82	17_12_40	-1.6834704952700001	0.30283619060600003
YPS	Caspofungin (72H)	YCR092C	MSH3	14_11_36	-1.14408566195	0.7297500502850001
YPS	Caspofungin (72H)	YCR092C	MSH3	17_12_36	-1.70808617933	0.287189120533
YPS	Caspofungin (72H)	YCR095C	OCA4	14_11_32	1.4168100159099999	0.507250998075
YPS	Caspofungin (72H)	YCR095C	OCA4	17_12_32	1.46365122401	0.46900230207800003
YPS	Caspofungin (72H)	YCR098C	GIT1	14_11_28	-0.834862639366	0.924759359449
YPS	Caspofungin (72H)	YCR098C	GIT1	17_12_28	-0.5552031386649999	0.991287002485
YPS	Caspofungin (72H)	YCR099C		14_11_24	0.903125465758	0.894130634687
YPS	Caspofungin (72H)	YCR099C		17_12_24	0.8787752053290001	0.9078048455500001
YPS	Caspofungin (72H)	YCR100C		14_11_20	0.264098535016	0.9957272032009999
YPS	Caspofungin (72H)	YCR100C		17_12_20	-0.0221803885525	0.9991472141850001
YPS	Caspofungin (72H)	YCR101C		14_11_16	-1.5585655472	0.391551520695
YPS	Caspofungin (72H)	YCR101C		17_12_16	-2.16035771906	0.08539127588020001
YPS	Caspofungin (72H)	YCR102C		14_11_12	0.555705242931	0.991287002485
YPS	Caspofungin (72H)	YCR102C		17_12_12	-0.113522944992	0.9980236267810001
YPS	Caspofungin (72H)	YCR102W-A		14_11_08	0.40412768992299997	0.9916881148000001
YPS	Caspofungin (72H)	YCR102W-A		17_12_08	0.376891003632	0.9931682122259999
YPS	Caspofungin (72H)	YCR105W	ADH7	14_11_04	0.0412720274766	0.9981968720450001
YPS	Caspofungin (72H)	YCR105W	ADH7	17_12_04	-0.680160632536	0.9853061090180001
YPS	Caspofungin (72H)	YCR106W	RDS1	14_15_44	0.964922015574	0.858387539861
YPS	Caspofungin (72H)	YCR106W	RDS1	17_16_44	0.33755171829	0.9931682122259999
YPS	Caspofungin (72H)	YCR107W	AAD3	17_23_28	-0.46902129788999997	0.991287002485
YPS	Caspofungin (72H)	YDL001W	RMD1	14_15_40	-0.349463894973	0.9931682122259999
YPS	Caspofungin (72H)	YDL001W	RMD1	17_16_40	-0.693184803996	0.9813673727969999
YPS	Caspofungin (72H)	YDL002C	NHP10	14_15_36	0.0515355236971	0.9980890626629999
YPS	Caspofungin (72H)	YDL002C	NHP10	17_16_36	-0.409397090052	0.9916881148000001
YPS	Caspofungin (72H)	YDL010W	GRX6	14_15_28	0.9097713860780001	0.891045281013
YPS	Caspofungin (72H)	YDL010W	GRX6	17_16_28	0.206392922367	0.9957272032009999
YPS	Caspofungin (72H)	YDL011C		14_15_24	0.679773500267	0.9853061090180001
YPS	Caspofungin (72H)	YDL011C		17_16_24	0.45671210853200006	0.991287002485
YPS	Caspofungin (72H)	YDL012C		14_15_20	1.05808301581	0.795392204604
YPS	Caspofungin (72H)	YDL012C		17_16_20	1.33008160904	0.583775885389
YPS	Caspofungin (72H)	YDL013W	SLX5	14_15_16	-2.8282134287800003	0.00814746520157
YPS	Caspofungin (72H)	YDL013W	SLX5	17_16_16	-2.51487880999	0.0266622545597
YPS	Caspofungin (72H)	YDL018C	ERP3	14_15_12	-2.79435327763	0.00933724641346
YPS	Caspofungin (72H)	YDL018C	ERP3	17_16_12	-3.47075284383	0.00047310959591000004
YPS	Caspofungin (72H)	YDL019C	OSH2	14_15_08	-2.01693733937	0.129679783538
YPS	Caspofungin (72H)	YDL019C	OSH2	17_16_08	-3.07254598716	0.0029379275183699996
YPS	Caspofungin (72H)	YDL020C	RPN4	14_15_04	0.38916201869499994	0.9931682122259999
YPS	Caspofungin (72H)	YDL020C	RPN4	17_16_04	0.46968508152500005	0.991287002485
YPS	Caspofungin (72H)	YDL023C		14_19_44	0.6151695678369999	0.991287002485
YPS	Caspofungin (72H)	YDL023C		17_20_44	0.08980323410530001	0.9980890626629999
YPS	Caspofungin (72H)	YDL024C	DIA3	14_19_40	-0.25104966254	0.9957272032009999
YPS	Caspofungin (72H)	YDL024C	DIA3	17_20_40	-1.2923689978	0.615317202604
YPS	Caspofungin (72H)	YDL025C	RTK1	14_19_36	0.5879544387960001	0.991287002485
YPS	Caspofungin (72H)	YDL025C	RTK1	17_20_36	-0.19015537343	0.997252475263
YPS	Caspofungin (72H)	YDL026W		14_19_32	0.843433442406	0.921062584437
YPS	Caspofungin (72H)	YDL026W		17_20_32	-0.289931305444	0.9957272032009999
YPS	Caspofungin (72H)	YDL027C	MRX9	14_19_28	-0.27728663139299997	0.9957272032009999
YPS	Caspofungin (72H)	YDL027C	MRX9	17_20_28	0.0385517720788	0.9981968720450001
YPS	Caspofungin (72H)	YDL033C	SLM3	14_19_24	-0.42068949581799997	0.991287002485
YPS	Caspofungin (72H)	YDL033C	SLM3	17_20_24	-0.8944455291429999	0.901016299856
YPS	Caspofungin (72H)	YDL034W		14_19_20	-1.05294969582	0.7987513365960001
YPS	Caspofungin (72H)	YDL034W		17_20_20	-2.2940961991499997	0.0565137582288
YPS	Caspofungin (72H)	YDL035C	GPR1	14_19_16	-0.05726705735859999	0.9980890626629999
YPS	Caspofungin (72H)	YDL035C	GPR1	17_20_16	-0.417366984767	0.991287002485
YPS	Caspofungin (72H)	YDL036C	PUS9	14_19_12	1.1607197744600002	0.7151097908059999
YPS	Caspofungin (72H)	YDL036C	PUS9	17_20_12	0.8498054060160001	0.9182783156890001
YPS	Caspofungin (72H)	YDL037C	BSC1	14_19_08	-1.9776514980400002	0.144861018902
YPS	Caspofungin (72H)	YDL037C	BSC1	17_20_08	-2.8380754212299997	0.007846487558810001
YPS	Caspofungin (72H)	YDL038C		14_19_04	0.400003967772	0.992360121028
YPS	Caspofungin (72H)	YDL038C		17_20_04	-0.16905127546	0.9973333486700001
YPS	Caspofungin (72H)	YDL039C	PRM7	14_23_44	-0.42491516579300004	0.991287002485
YPS	Caspofungin (72H)	YDL039C	PRM7	17_24_44	-1.68207196872	0.303677923195
YPS	Caspofungin (72H)	YDL040C	NAT1	14_23_40	-2.27376950949	0.0601886274874
YPS	Caspofungin (72H)	YDL040C	NAT1	17_24_40	-2.5871018827200003	0.0206328568193
YPS	Caspofungin (72H)	YDL042C	SIR2	14_23_12	0.839474094282	0.9231618468970001
YPS	Caspofungin (72H)	YDL042C	SIR2	17_24_12	1.04879049403	0.802157431472
YPS	Caspofungin (72H)	YDL046W	NPC2	14_23_32	-3.2993035489399998	0.00107856932118
YPS	Caspofungin (72H)	YDL046W	NPC2	17_24_32	-4.32234098945	4.18597142784e-06
YPS	Caspofungin (72H)	YDL048C	STP4	14_23_24	-1.5402346995299998	0.407380221937
YPS	Caspofungin (72H)	YDL048C	STP4	17_24_24	-2.54127566178	0.024294648982199997
YPS	Caspofungin (72H)	YDL050C		14_23_28	1.5278509580200001	0.417807417799
YPS	Caspofungin (72H)	YDL050C		17_24_28	0.970887984322	0.856200032843
YPS	Caspofungin (72H)	YDL051W	LHP1	14_23_20	-0.72645347811	0.967410948978
YPS	Caspofungin (72H)	YDL051W	LHP1	17_24_20	-1.32463481071	0.586993260712
YPS	Caspofungin (72H)	YDL052C	SLC1	14_23_16	-0.605227184809	0.991287002485
YPS	Caspofungin (72H)	YDL052C	SLC1	17_24_16	-1.18591705514	0.695774361612
YPS	Caspofungin (72H)	YDL053C	PBP4	14_23_08	-1.7645729091799998	0.251626352333
YPS	Caspofungin (72H)	YDL053C	PBP4	17_24_08	-1.8626143808400002	0.198031203937
YPS	Caspofungin (72H)	YDL054C	MCH1	14_23_04	1.05894440757	0.795280143407
YPS	Caspofungin (72H)	YDL054C	MCH1	17_24_04	0.65414282905	0.990414637207
YPS	Caspofungin (72H)	YDL056W	MBP1	14_27_44	-0.34595949463200004	0.9931682122259999
YPS	Caspofungin (72H)	YDL056W	MBP1	17_28_44	-0.2549627524	0.9957272032009999
YPS	Caspofungin (72H)	YDL059C	RAD59	14_27_40	1.23296844643	0.661567490858
YPS	Caspofungin (72H)	YDL059C	RAD59	17_28_40	0.790094070962	0.946574316882
YPS	Caspofungin (72H)	YDL061C	RPS29B	14_27_36	0.613710860633	0.991287002485
YPS	Caspofungin (72H)	YDL061C	RPS29B	17_28_36	0.286950117508	0.9957272032009999
YPS	Caspofungin (72H)	YDL062W		14_27_32	0.792723157159	0.946295208435
YPS	Caspofungin (72H)	YDL062W		17_28_32	-0.670486367796	0.9876464318320001
YPS	Caspofungin (72H)	YDL065C	PEX19	14_27_28	-0.6761720923029999	0.986217574982
YPS	Caspofungin (72H)	YDL065C	PEX19	17_28_28	-1.5747236037799999	0.379714023565
YPS	Caspofungin (72H)	YDL066W	IDP1	14_27_24	0.954545792904	0.864775601694
YPS	Caspofungin (72H)	YDL066W	IDP1	17_28_24	1.13118095358	0.742032734191
YPS	Caspofungin (72H)	YDL070W	BDF2	14_27_20	-0.480951888058	0.991287002485
YPS	Caspofungin (72H)	YDL070W	BDF2	17_28_20	-1.2417602112700001	0.6544080543590001
YPS	Caspofungin (72H)	YDL071C		14_27_16	-0.8012450072789999	0.943562914424
YPS	Caspofungin (72H)	YDL071C		17_28_16	-0.937761677875	0.8747384944419999
YPS	Caspofungin (72H)	YDL074C	BRE1	14_27_12	0.890642471077	0.90307022044
YPS	Caspofungin (72H)	YDL074C	BRE1	17_23_24	-1.7146719190000002	0.283219867286
YPS	Caspofungin (72H)	YDL074C	BRE1	17_28_12	0.6532895212650001	0.990414637207
YPS	Caspofungin (72H)	YDL076C	RXT3	14_27_08	0.748376751554	0.961760761403
YPS	Caspofungin (72H)	YDL076C	RXT3	17_28_08	0.9838905985330001	0.8458849711509999
YPS	Caspofungin (72H)	YDL077C	VAM6	14_27_04	1.09183852448	0.7702153792249999
YPS	Caspofungin (72H)	YDL077C	VAM6	17_28_04	1.32907919695	0.584440485663
YPS	Caspofungin (72H)	YDL078C	MDH3	14_03_46	0.133410405703	0.9973333486700001
YPS	Caspofungin (72H)	YDL078C	MDH3	17_04_46	0.939925486775	0.873432742939
YPS	Caspofungin (72H)	YDL079C	MRK1	14_03_42	0.585540925091	0.991287002485
YPS	Caspofungin (72H)	YDL079C	MRK1	17_04_42	0.677612386023	0.9861084371100001
YPS	Caspofungin (72H)	YDL080C	THI3	14_03_38	0.440443571049	0.991287002485
YPS	Caspofungin (72H)	YDL080C	THI3	17_04_38	-0.207160899373	0.9957272032009999
YPS	Caspofungin (72H)	YDL081C	RPP1A	14_03_34	0.543811479731	0.991287002485
YPS	Caspofungin (72H)	YDL081C	RPP1A	17_04_34	0.816281188676	0.936918776287
YPS	Caspofungin (72H)	YDL082W	RPL13A	14_03_30	-1.42954900292	0.496042929137
YPS	Caspofungin (72H)	YDL082W	RPL13A	17_04_30	-2.8850414817299996	0.006486364853930001
YPS	Caspofungin (72H)	YDL083C	RPS16B	14_03_26	-1.7391627506599998	0.268253135691
YPS	Caspofungin (72H)	YDL083C	RPS16B	17_04_26	-2.60299676122	0.019485757490299998
YPS	Caspofungin (72H)	YDL085W	NDE2	14_03_22	-2.08209367631	0.107685717315
YPS	Caspofungin (72H)	YDL085W	NDE2	17_04_22	-2.8716818255799996	0.00680637843165
YPS	Caspofungin (72H)	YDL086W		14_03_18	1.6874262505200002	0.30007906575800003
YPS	Caspofungin (72H)	YDL086W		17_04_18	0.435047971189	0.991287002485
YPS	Caspofungin (72H)	YDL088C	ASM4	14_03_14	0.305891304796	0.9957272032009999
YPS	Caspofungin (72H)	YDL088C	ASM4	17_04_14	-0.58837974536	0.991287002485
YPS	Caspofungin (72H)	YDL089W	NUR1	14_03_10	-1.4312075637900001	0.494990355471
YPS	Caspofungin (72H)	YDL089W	NUR1	17_04_10	-3.02860288176	0.0035353305246799997
YPS	Caspofungin (72H)	YDL091C	UBX3	14_07_46	0.35137889728699995	0.9931682122259999
YPS	Caspofungin (72H)	YDL091C	UBX3	17_08_46	0.875397004718	0.9078048455500001
YPS	Caspofungin (72H)	YDL093W	PMT5	14_07_42	0.955522156654	0.864295452863
YPS	Caspofungin (72H)	YDL093W	PMT5	17_08_42	-0.45947502931900003	0.991287002485
YPS	Caspofungin (72H)	YDL094C		14_07_38	-2.9752486897099995	0.0044750100015400005
YPS	Caspofungin (72H)	YDL094C		17_08_38	-3.56715102434	0.00029166172477499997
YPS	Caspofungin (72H)	YDL095W	PMT1	14_07_34	2.1114973152700003	0.09860177732239998
YPS	Caspofungin (72H)	YDL095W	PMT1	17_08_34	1.6964515522299999	0.294653816576
YPS	Caspofungin (72H)	YDL096C	OPI6	14_07_30	-0.45521747257899997	0.991287002485
YPS	Caspofungin (72H)	YDL096C	OPI6	17_08_30	-1.5652873669999998	0.387455388995
YPS	Caspofungin (72H)	YDL099W	BUG1	14_07_26	0.997706998907	0.836319113847
YPS	Caspofungin (72H)	YDL099W	BUG1	17_08_26	1.0169315742	0.8255971479719999
YPS	Caspofungin (72H)	YDL100C	GET3	14_07_22	1.01085602277	0.8288239571320001
YPS	Caspofungin (72H)	YDL100C	GET3	17_08_22	1.28939364829	0.6177265336550001
YPS	Caspofungin (72H)	YDL104C	QRI7	14_07_18	0.6873953352269999	0.983158297739
YPS	Caspofungin (72H)	YDL104C	QRI7	17_08_18	0.222557715587	0.9957272032009999
YPS	Caspofungin (72H)	YDL106C	PHO2	14_07_14	-1.1292515797700002	0.7424439807400001
YPS	Caspofungin (72H)	YDL106C	PHO2	17_08_14	-1.06512280504	0.790276945099
YPS	Caspofungin (72H)	YDL109C		14_07_10	1.12778164483	0.743812635663
YPS	Caspofungin (72H)	YDL109C		17_08_10	1.06117199	0.794406456868
YPS	Caspofungin (72H)	YDL110C	TMA17	14_07_06	0.368172443613	0.9931682122259999
YPS	Caspofungin (72H)	YDL110C	TMA17	17_08_06	-0.000170437002393	0.9998295629989999
YPS	Caspofungin (72H)	YDL112W	TRM3	14_11_46	0.174626069955	0.9973333486700001
YPS	Caspofungin (72H)	YDL112W	TRM3	17_12_46	0.333608538102	0.993231060597
YPS	Caspofungin (72H)	YDL113C	ATG20	14_11_42	-0.7191734153730001	0.9708219764399999
YPS	Caspofungin (72H)	YDL113C	ATG20	17_12_42	-1.39274493992	0.527291428144
YPS	Caspofungin (72H)	YDL114W		14_11_38	0.7655098245559999	0.9559553078190001
YPS	Caspofungin (72H)	YDL114W		17_12_38	0.695462237565	0.9805784577200002
YPS	Caspofungin (72H)	YDL118W		14_11_30	0.9121669354080001	0.8898608872310001
YPS	Caspofungin (72H)	YDL118W		17_12_30	1.05747806551	0.795461835943
YPS	Caspofungin (72H)	YDL119C	HEM25	14_11_26	0.852014574961	0.917449172162
YPS	Caspofungin (72H)	YDL119C	HEM25	17_12_26	1.0613170523200002	0.794301092629
YPS	Caspofungin (72H)	YDL121C		14_11_22	1.49391580561	0.44359971079899996
YPS	Caspofungin (72H)	YDL121C		17_12_22	1.61680200711	0.348097672027
YPS	Caspofungin (72H)	YDL122W	UBP1	14_11_18	-2.0838708020500003	0.10714293112500001
YPS	Caspofungin (72H)	YDL122W	UBP1	17_12_18	-2.34587356824	0.0474708874807
YPS	Caspofungin (72H)	YDL123W	SNA4	14_11_14	0.449486837136	0.991287002485
YPS	Caspofungin (72H)	YDL123W	SNA4	17_12_14	0.38659850246399996	0.9931682122259999
YPS	Caspofungin (72H)	YDL124W		14_11_10	0.912667692345	0.8898608872310001
YPS	Caspofungin (72H)	YDL124W		17_12_10	1.24992501945	0.648514031078
YPS	Caspofungin (72H)	YDL125C	HNT1	14_11_06	0.45231173501500005	0.991287002485
YPS	Caspofungin (72H)	YDL125C	HNT1	17_12_06	-0.17973468893300001	0.997252475263
YPS	Caspofungin (72H)	YDL127W	PCL2	14_15_46	-0.542192440485	0.991287002485
YPS	Caspofungin (72H)	YDL127W	PCL2	17_16_46	-1.9591270842400001	0.152244391314
YPS	Caspofungin (72H)	YDL128W	VCX1	14_15_42	0.261348189291	0.9957272032009999
YPS	Caspofungin (72H)	YDL128W	VCX1	17_16_42	-0.713859104308	0.973119965082
YPS	Caspofungin (72H)	YDL129W		14_15_38	-2.77002367624	0.0102977415735
YPS	Caspofungin (72H)	YDL129W		17_16_38	-2.7800671088700004	0.009880140199139999
YPS	Caspofungin (72H)	YDL130W	RPP1B	14_15_34	-1.74990320102	0.261090345122
YPS	Caspofungin (72H)	YDL130W	RPP1B	17_16_34	-1.75488876403	0.257818059743
YPS	Caspofungin (72H)	YDL130W-A	STF1	14_15_30	0.9987781247319999	0.835119706698
YPS	Caspofungin (72H)	YDL130W-A	STF1	17_16_30	1.1377069617	0.7360386313959999
YPS	Caspofungin (72H)	YDL131W	LYS21	14_15_26	1.1706114081299999	0.708671072772
YPS	Caspofungin (72H)	YDL131W	LYS21	17_16_26	0.771723701671	0.952921542184
YPS	Caspofungin (72H)	YDL133W	SRF1	14_15_18	-0.63747233869	0.991287002485
YPS	Caspofungin (72H)	YDL133W	SRF1	17_16_18	-1.52190295364	0.422312754849
YPS	Caspofungin (72H)	YDL134C	PPH21	14_15_14	0.50062063251	0.991287002485
YPS	Caspofungin (72H)	YDL134C	PPH21	17_16_14	0.815105420369	0.9375874549400001
YPS	Caspofungin (72H)	YDL134C-A		14_15_10	1.11953105677	0.7498045621610001
YPS	Caspofungin (72H)	YDL134C-A		17_16_10	1.8158369462700001	0.22210893962499997
YPS	Caspofungin (72H)	YDL135C	RDI1	14_15_06	1.2922320194499999	0.615317202604
YPS	Caspofungin (72H)	YDL135C	RDI1	17_16_06	1.9733616054299998	0.14648283599300002
YPS	Caspofungin (72H)	YDL136W	RPL35B	14_19_46	0.631038847098	0.991287002485
YPS	Caspofungin (72H)	YDL136W	RPL35B	17_20_46	0.152426145145	0.9973333486700001
YPS	Caspofungin (72H)	YDL137W	ARF2	14_19_42	-0.276353382142	0.9957272032009999
YPS	Caspofungin (72H)	YDL137W	ARF2	17_20_42	-0.393534098322	0.993013545196
YPS	Caspofungin (72H)	YDL138W	RGT2	14_19_38	-2.3555101077900003	0.046191464391400004
YPS	Caspofungin (72H)	YDL138W	RGT2	17_20_38	-2.94213495833	0.005156356866430001
YPS	Caspofungin (72H)	YDL142C	CRD1	14_19_34	-3.43919752193	0.0005549694815930001
YPS	Caspofungin (72H)	YDL142C	CRD1	17_20_34	-3.42932340352	0.000578059250663
YPS	Caspofungin (72H)	YDL144C		14_19_30	-0.544158641267	0.991287002485
YPS	Caspofungin (72H)	YDL144C		17_20_30	-1.4055881203100002	0.515023392218
YPS	Caspofungin (72H)	YDL146W	LDB17	14_19_26	-0.266921187348	0.9957272032009999
YPS	Caspofungin (72H)	YDL146W	LDB17	17_20_26	-0.989030206057	0.8415000829729999
YPS	Caspofungin (72H)	YDL149W	ATG9	14_19_22	0.772205596015	0.952921542184
YPS	Caspofungin (72H)	YDL149W	ATG9	17_20_22	0.8962945123810001	0.899509134577
YPS	Caspofungin (72H)	YDL154W	MSH5	14_19_18	0.8385911452789999	0.923583116035
YPS	Caspofungin (72H)	YDL154W	MSH5	17_20_18	1.10132685794	0.7643021371909999
YPS	Caspofungin (72H)	YDL156W	CMR1	14_19_10	1.01420188751	0.8274950935240001
YPS	Caspofungin (72H)	YDL156W	CMR1	17_20_10	0.449810195876	0.991287002485
YPS	Caspofungin (72H)	YDL157C		14_19_06	-0.135635293476	0.9973333486700001
YPS	Caspofungin (72H)	YDL157C		17_20_06	-1.37261496016	0.546495940107
YPS	Caspofungin (72H)	YDL160C	DHH1	14_23_42	-0.143771358655	0.9973333486700001
YPS	Caspofungin (72H)	YDL160C	DHH1	17_24_42	-0.488124164548	0.991287002485
YPS	Caspofungin (72H)	YDL161W	ENT1	14_23_38	-2.6678095295	0.0151184157833
YPS	Caspofungin (72H)	YDL161W	ENT1	17_24_38	-3.4969516383899997	0.000415506275441
YPS	Caspofungin (72H)	YDL162C		14_23_34	1.7685174366900003	0.25010343700800003
YPS	Caspofungin (72H)	YDL162C		17_24_34	1.79518555053	0.234156316902
YPS	Caspofungin (72H)	YDL167C	NRP1	14_23_30	0.892380524303	0.902032049016
YPS	Caspofungin (72H)	YDL167C	NRP1	17_24_30	1.09505145284	0.768137197095
YPS	Caspofungin (72H)	YDL168W	SFA1	14_23_26	0.724687130995	0.968217274197
YPS	Caspofungin (72H)	YDL168W	SFA1	17_24_26	1.1630201126000002	0.7136971021969999
YPS	Caspofungin (72H)	YDL169C	UGX2	14_23_22	0.626205981267	0.991287002485
YPS	Caspofungin (72H)	YDL169C	UGX2	17_24_22	0.09566096749710001	0.998039741531
YPS	Caspofungin (72H)	YDL170W	UGA3	14_23_18	0.927331112973	0.881018045951
YPS	Caspofungin (72H)	YDL170W	UGA3	17_24_18	1.20748912506	0.6803244853720001
YPS	Caspofungin (72H)	YDL171C	GLT1	14_23_14	-1.5953291903600002	0.36452246378200004
YPS	Caspofungin (72H)	YDL171C	GLT1	17_24_14	-1.89612826867	0.18214182578899998
YPS	Caspofungin (72H)	YDL172C		14_23_10	-3.60529253502	0.000241056823994
YPS	Caspofungin (72H)	YDL172C		17_24_10	-3.33898550472	0.00089428970366
YPS	Caspofungin (72H)	YDL173W	PAR32	14_23_06	0.9473757619600001	0.8707743733319999
YPS	Caspofungin (72H)	YDL173W	PAR32	17_24_06	0.9535474227949999	0.865586871224
YPS	Caspofungin (72H)	YDL174C	DLD1	14_27_46	1.16755701536	0.710701522812
YPS	Caspofungin (72H)	YDL174C	DLD1	17_28_46	0.989859261937	0.841473398343
YPS	Caspofungin (72H)	YDL175C	AIR2	14_27_42	0.41951148196500004	0.991287002485
YPS	Caspofungin (72H)	YDL175C	AIR2	17_28_42	0.288401189853	0.9957272032009999
YPS	Caspofungin (72H)	YDL176W		14_27_38	0.999274390575	0.834914744401
YPS	Caspofungin (72H)	YDL176W		17_28_38	0.704295769581	0.978080729369
YPS	Caspofungin (72H)	YDL177C		14_27_34	-0.314797592529	0.9946198143799999
YPS	Caspofungin (72H)	YDL177C		17_28_34	-1.4404062217200002	0.48735400253100003
YPS	Caspofungin (72H)	YDL178W	DLD2	14_27_30	0.965893439121	0.858267307148
YPS	Caspofungin (72H)	YDL178W	DLD2	17_28_30	0.833004224831	0.925250897755
YPS	Caspofungin (72H)	YDL179W	PCL9	14_27_26	0.698494174859	0.9798535037430001
YPS	Caspofungin (72H)	YDL179W	PCL9	17_28_26	0.168268477845	0.9973333486700001
YPS	Caspofungin (72H)	YDL180W		14_27_22	-1.4844135497600002	0.451602190022
YPS	Caspofungin (72H)	YDL180W		17_28_22	-2.06316506409	0.11369526148299999
YPS	Caspofungin (72H)	YDL181W	INH1	14_27_18	0.86435205821	0.913465015774
YPS	Caspofungin (72H)	YDL181W	INH1	17_28_18	1.12882312944	0.7426198750120001
YPS	Caspofungin (72H)	YDL182W	LYS20	14_27_14	-0.124787056868	0.997581986494
YPS	Caspofungin (72H)	YDL182W	LYS20	17_28_14	-0.8820860395360001	0.90647791208
YPS	Caspofungin (72H)	YDL183C		14_27_10	1.60317468178	0.35869150287600005
YPS	Caspofungin (72H)	YDL183C		17_28_10	0.829295479731	0.9287870935510001
YPS	Caspofungin (72H)	YDL184C	RPL41A	14_27_06	1.62558838264	0.34164918583899995
YPS	Caspofungin (72H)	YDL184C	RPL41A	17_28_06	1.2280412676299999	0.665653705444
YPS	Caspofungin (72H)	YDL185W	VMA1	14_06_43	0.285345898872	0.9957272032009999
YPS	Caspofungin (72H)	YDL186W		14_06_39	1.32158535815	0.590064903278
YPS	Caspofungin (72H)	YDL187C		14_06_35	-1.6898613214700002	0.298751556333
YPS	Caspofungin (72H)	YDL188C	PPH22	14_06_31	-1.60557876419	0.357027095055
YPS	Caspofungin (72H)	YDL189W	RBS1	14_06_27	-0.46340787999099997	0.991287002485
YPS	Caspofungin (72H)	YDL190C	UFD2	14_06_23	0.481756242923	0.991287002485
YPS	Caspofungin (72H)	YDL191W	RPL35A	14_06_19	2.11363687226	0.097949136797
YPS	Caspofungin (72H)	YDL192W	ARF1	14_06_15	-0.41191120425300004	0.9916881148000001
YPS	Caspofungin (72H)	YDL194W	SNF3	14_06_11	0.775840238071	0.951560557935
YPS	Caspofungin (72H)	YDL197C	ASF2	14_06_07	-1.6246398636700001	0.34212477267499997
YPS	Caspofungin (72H)	YDL199C		14_06_03	-0.898792907755	0.8979059835519999
YPS	Caspofungin (72H)	YDL200C	MGT1	14_10_43	-0.7916825707699999	0.946319006557
YPS	Caspofungin (72H)	YDL201W	TRM8	14_10_39	1.20356301103	0.683519253478
YPS	Caspofungin (72H)	YDL203C	ACK1	14_10_35	-3.13090550304	0.00228349921288
YPS	Caspofungin (72H)	YDL204W	RTN2	14_10_31	-0.54854015219	0.991287002485
YPS	Caspofungin (72H)	YDL206W		14_10_27	-0.853864007309	0.917449172162
YPS	Caspofungin (72H)	YDL210W	UGA4	14_10_23	0.9177251128560001	0.886342308765
YPS	Caspofungin (72H)	YDL211C		14_10_19	-3.5402853023800005	0.000332848978963
YPS	Caspofungin (72H)	YDL213C	NOP6	14_10_15	-1.62492190435	0.342085060798
YPS	Caspofungin (72H)	YDL214C	PRR2	14_10_11	1.23922633626	0.655662457294
YPS	Caspofungin (72H)	YDL215C	GDH2	14_10_07	-1.6253175697	0.34180270808799995
YPS	Caspofungin (72H)	YDL216C	RRI1	14_10_03	-0.830023486004	0.927726767676
YPS	Caspofungin (72H)	YDL218W		14_14_43	-0.028463877618299997	0.9991472141850001
YPS	Caspofungin (72H)	YDL219W	DTD1	14_14_39	-0.120645819453	0.9980236267810001
YPS	Caspofungin (72H)	YDL222C	FMP45	14_14_35	0.79544116701	0.945674567564
YPS	Caspofungin (72H)	YDL223C	HBT1	14_14_31	1.4510927789599999	0.479187882888
YPS	Caspofungin (72H)	YDL224C	WHI4	14_14_27	-1.3224121684899999	0.589218539171
YPS	Caspofungin (72H)	YDL226C	GCS1	14_14_23	1.10665374407	0.760381510514
YPS	Caspofungin (72H)	YDL227C	HO	14_14_19	-2.54882159725	0.023619000288
YPS	Caspofungin (72H)	YDL229W	SSB1	14_14_15	1.16245692946	0.7137069020769999
YPS	Caspofungin (72H)	YDL230W	PTP1	14_14_11	0.8641418750290001	0.913465015774
YPS	Caspofungin (72H)	YDL231C	BRE4	14_14_07	-0.669677072728	0.9876464318320001
YPS	Caspofungin (72H)	YDL232W	OST4	14_14_03	-2.92638020195	0.0054962322308
YPS	Caspofungin (72H)	YDL233W	MFG1	14_18_43	1.00087097435	0.833760227902
YPS	Caspofungin (72H)	YDL234C	GYP7	14_18_39	0.852020862492	0.917449172162
YPS	Caspofungin (72H)	YDL236W	PHO13	14_18_35	0.553249063837	0.991287002485
YPS	Caspofungin (72H)	YDL237W	AIM6	14_18_31	0.0304350186025	0.9991472141850001
YPS	Caspofungin (72H)	YDL238C	GUD1	14_18_27	1.02044136386	0.82341365558
YPS	Caspofungin (72H)	YDL239C	ADY3	14_18_23	-0.978985875205	0.8506896186220001
YPS	Caspofungin (72H)	YDL240W	LRG1	14_18_19	1.17826647718	0.7017133736010001
YPS	Caspofungin (72H)	YDL241W		14_18_15	1.21695814683	0.67338439463
YPS	Caspofungin (72H)	YDL242W		14_18_11	0.185257835851	0.997252475263
YPS	Caspofungin (72H)	YDL243C	AAD4	14_18_07	0.310742584111	0.9946198143799999
YPS	Caspofungin (72H)	YDR001C	NTH1	14_18_03	0.336123999632	0.9931682122259999
YPS	Caspofungin (72H)	YDR003W	RCR2	14_22_43	-0.361497331184	0.9931682122259999
YPS	Caspofungin (72H)	YDR004W	RAD57	14_22_39	0.7754805014730001	0.951560557935
YPS	Caspofungin (72H)	YDR005C	MAF1	14_22_35	-1.6395534382199999	0.33202892527
YPS	Caspofungin (72H)	YDR006C	SOK1	14_22_31	1.28528025565	0.621735267757
YPS	Caspofungin (72H)	YDR007W	TRP1	14_22_27	0.609408842067	0.991287002485
YPS	Caspofungin (72H)	YDR008C		14_22_23	-0.357047555638	0.9931682122259999
YPS	Caspofungin (72H)	YDR009W	GAL3	14_22_19	0.613630020948	0.991287002485
YPS	Caspofungin (72H)	YDR010C		14_22_15	1.35671065037	0.56082973462
YPS	Caspofungin (72H)	YDR011W	SNQ2	14_22_11	0.457512421412	0.991287002485
YPS	Caspofungin (72H)	YDR014W	RAD61	14_22_07	0.768328434904	0.9546710185070001
YPS	Caspofungin (72H)	YDR015C		14_22_03	-1.63621026813	0.334291908959
YPS	Caspofungin (72H)	YDR018C		14_26_43	-2.67377370181	0.014788770376500001
YPS	Caspofungin (72H)	YDR019C	GCV1	14_26_39	1.62113950532	0.34467395105400006
YPS	Caspofungin (72H)	YDR020C	DAS2	14_26_35	0.371004976351	0.9931682122259999
YPS	Caspofungin (72H)	YDR022C	ATG31	14_26_31	0.544628409658	0.991287002485
YPS	Caspofungin (72H)	YDR024W	FYV1	14_26_27	-1.5276722124899997	0.417881762444
YPS	Caspofungin (72H)	YDR025W	RPS11A	14_26_23	0.95301702464	0.865985580275
YPS	Caspofungin (72H)	YDR026C	NSI1	17_11_28	-1.14832705076	0.726387571838
YPS	Caspofungin (72H)	YDR029W		17_11_24	0.741090850395	0.964427501752
YPS	Caspofungin (72H)	YDR030C	RAD28	17_11_20	1.51685765909	0.42647013201
YPS	Caspofungin (72H)	YDR031W	MIX14	17_11_16	1.35513517473	0.562570303024
YPS	Caspofungin (72H)	YDR032C	PST2	17_11_12	-0.6548146966539999	0.990414637207
YPS	Caspofungin (72H)	YDR033W	MRH1	17_11_08	0.13632826922	0.9973333486700001
YPS	Caspofungin (72H)	YDR034C	LYS14	17_15_20	-0.06512287829630001	0.9980890626629999
YPS	Caspofungin (72H)	YDR035W	ARO3	17_15_16	0.105489276747	0.9980236267810001
YPS	Caspofungin (72H)	YDR036C	EHD3	17_15_12	0.35840206947	0.9931682122259999
YPS	Caspofungin (72H)	YDR042C		17_15_08	0.12256980395400001	0.997850434279
YPS	Caspofungin (72H)	YDR043C	NRG1	17_15_04	1.4408795829899999	0.487074888376
YPS	Caspofungin (72H)	YDR046C	BAP3	17_11_44	1.6397770946799999	0.33202892527
YPS	Caspofungin (72H)	YDR048C		14_26_19	0.517098454955	0.991287002485
YPS	Caspofungin (72H)	YDR049W	VMS1	14_26_15	-1.03617007189	0.812626934529
YPS	Caspofungin (72H)	YDR051C	DET1	14_26_11	-0.137089958695	0.9973333486700001
YPS	Caspofungin (72H)	YDR055W	PST1	14_26_07	-1.53920758642	0.408320764592
YPS	Caspofungin (72H)	YDR056C	EMC10	14_26_03	1.40517853257	0.5154436506
YPS	Caspofungin (72H)	YDR057W	YOS9	14_30_43	1.90232642695	0.17900982395
YPS	Caspofungin (72H)	YDR058C	TGL2	14_30_39	1.00890509171	0.830323623273
YPS	Caspofungin (72H)	YDR059C	UBC5	14_30_35	0.344462613132	0.9931682122259999
YPS	Caspofungin (72H)	YDR061W		14_30_31	0.940587473973	0.873432742939
YPS	Caspofungin (72H)	YDR063W	AIM7	14_30_27	1.33327432749	0.58190128725
YPS	Caspofungin (72H)	YDR066C	RTR2	14_30_23	-0.580078857046	0.991287002485
YPS	Caspofungin (72H)	YDR067C	OCA6	14_30_19	1.0656020047299999	0.790272332336
YPS	Caspofungin (72H)	YDR068W	DOS2	14_30_15	-0.9784155063169999	0.8509610904430001
YPS	Caspofungin (72H)	YDR070C	FMP16	14_30_11	-0.18211721409200002	0.997252475263
YPS	Caspofungin (72H)	YDR071C	PAA1	14_30_07	0.579758642072	0.991287002485
YPS	Caspofungin (72H)	YDR072C	IPT1	14_30_03	1.1880534683700001	0.6953484752879999
YPS	Caspofungin (72H)	YDR073W	SNF11	14_06_45	0.033060511925300004	0.9991007495469999
YPS	Caspofungin (72H)	YDR074W	TPS2	14_06_41	0.21389125225299999	0.9957272032009999
YPS	Caspofungin (72H)	YDR075W	PPH3	14_06_37	1.7500082926099998	0.261090345122
YPS	Caspofungin (72H)	YDR076W	RAD55	14_06_33	0.766108487334	0.9559553078190001
YPS	Caspofungin (72H)	YDR077W	SED1	14_06_29	-4.01043678398	2.75067696197e-05
YPS	Caspofungin (72H)	YDR080W	VPS41	14_06_25	0.8471704813969999	0.91890307968
YPS	Caspofungin (72H)	YDR083W	RRP8	14_06_21	1.2632393155600001	0.639087656796
YPS	Caspofungin (72H)	YDR084C	TVP23	14_06_17	1.46784500722	0.46500383921800004
YPS	Caspofungin (72H)	YDR085C	AFR1	14_06_13	0.73170850674	0.9658934555859999
YPS	Caspofungin (72H)	YDR089W	VTC5	14_06_09	0.8332364143709999	0.925250897755
YPS	Caspofungin (72H)	YDR090C		14_06_05	-1.29611277343	0.611784481208
YPS	Caspofungin (72H)	YDR092W	UBC13	14_10_45	-1.0135587629	0.8278532746189999
YPS	Caspofungin (72H)	YDR093W	DNF2	14_10_41	1.00703949142	0.8306113815899999
YPS	Caspofungin (72H)	YDR094W		14_10_37	1.0775132831999998	0.781268936126
YPS	Caspofungin (72H)	YDR095C		14_10_33	0.093018857128	0.9980890626629999
YPS	Caspofungin (72H)	YDR096W	GIS1	14_10_29	-0.08020307241050001	0.9980890626629999
YPS	Caspofungin (72H)	YDR097C	MSH6	14_10_25	-4.32872328258	4.05295585387e-06
YPS	Caspofungin (72H)	YDR098C	GRX3	14_10_21	1.13750082051	0.7361696262909999
YPS	Caspofungin (72H)	YDR099W	BMH2	14_10_17	1.7763678683200002	0.24530537616
YPS	Caspofungin (72H)	YDR100W	TVP15	14_10_13	0.037365674257099996	0.9981968720450001
YPS	Caspofungin (72H)	YDR101C	ARX1	14_10_09	0.83299838641	0.925250897755
YPS	Caspofungin (72H)	YDR102C		14_10_05	0.07041024280010001	0.9980890626629999
YPS	Caspofungin (72H)	YDR103W	STE5	14_14_25	-1.07164162741	0.7859346454009999
YPS	Caspofungin (72H)	YDR104C	SPO71	14_14_45	0.0909623853653	0.9980890626629999
YPS	Caspofungin (72H)	YDR105C	TMS1	14_14_41	0.32504626814	0.9946198143799999
YPS	Caspofungin (72H)	YDR107C	TMN2	14_14_37	0.516734676373	0.991287002485
YPS	Caspofungin (72H)	YDR108W	TRS85	14_14_33	0.0191129716188	0.999410082095
YPS	Caspofungin (72H)	YDR109C		14_14_29	1.4732805778100002	0.461186183926
YPS	Caspofungin (72H)	YDR110W	FOB1	14_14_21	0.876627564366	0.9078048455500001
YPS	Caspofungin (72H)	YDR111C	ALT2	14_14_17	-0.429632610518	0.991287002485
YPS	Caspofungin (72H)	YDR112W	IRC2	14_14_13	-0.00311165420574	0.999528110105
YPS	Caspofungin (72H)	YDR116C	MRPL1	14_14_09	0.344290604247	0.9931682122259999
YPS	Caspofungin (72H)	YDR117C	TMA64	14_14_05	-2.32209996423	0.051376030784400006
YPS	Caspofungin (72H)	YDR119W	VBA4	14_18_45	0.719331501868	0.9708219764399999
YPS	Caspofungin (72H)	YDR120C	TRM1	14_18_41	0.731874677204	0.9658934555859999
YPS	Caspofungin (72H)	YDR121W	DPB4	14_18_37	0.9100089649299998	0.891028510574
YPS	Caspofungin (72H)	YDR122W	KIN1	14_18_33	-1.3434354267700002	0.572501442886
YPS	Caspofungin (72H)	YDR124W		14_18_25	0.720799191259	0.9699922510850001
YPS	Caspofungin (72H)	YDR125C	ECM18	14_18_21	0.8684097612839999	0.9122894018809999
YPS	Caspofungin (72H)	YDR126W	SWF1	14_18_17	-0.920951065394	0.8847879381970001
YPS	Caspofungin (72H)	YDR128W	MTC5	14_18_09	-0.107342301969	0.9980236267810001
YPS	Caspofungin (72H)	YDR130C	FIN1	14_18_05	0.42635141752800004	0.991287002485
YPS	Caspofungin (72H)	YDR131C		14_22_45	0.282607679099	0.9957272032009999
YPS	Caspofungin (72H)	YDR132C		14_22_41	0.491296673072	0.991287002485
YPS	Caspofungin (72H)	YDR133C		14_22_37	1.15534887561	0.719544119141
YPS	Caspofungin (72H)	YDR134C		14_22_33	-0.698136683808	0.9798535037430001
YPS	Caspofungin (72H)	YDR135C	YCF1	14_22_29	1.3941937667200002	0.5260177788270001
YPS	Caspofungin (72H)	YDR139C	RUB1	14_22_25	0.71515747947	0.97189653519
YPS	Caspofungin (72H)	YDR142C	PEX7	14_22_21	-2.03956975649	0.121351274864
YPS	Caspofungin (72H)	YDR143C	SAN1	14_22_17	1.0185923806200001	0.824519164799
YPS	Caspofungin (72H)	YDR144C	MKC7	14_22_13	0.947192525341	0.8707743733319999
YPS	Caspofungin (72H)	YDR147W	EKI1	14_22_05	-1.9226297629299998	0.16937914361200002
YPS	Caspofungin (72H)	YDR148C	KGD2	14_26_45	-0.785822142722	0.947125337638
YPS	Caspofungin (72H)	YDR149C		14_26_41	-1.83216476618	0.21421937065299998
YPS	Caspofungin (72H)	YDR150W	NUM1	14_26_37	-2.7134282619300003	0.0127646453287
YPS	Caspofungin (72H)	YDR151C	CTH1	14_26_33	0.985313826098	0.84447629701
YPS	Caspofungin (72H)	YDR152W	GIR2	14_26_29	0.173618717659	0.9973333486700001
YPS	Caspofungin (72H)	YDR154C		14_26_21	-1.53920354444	0.408320764592
YPS	Caspofungin (72H)	YDR155C	CPR1	14_26_17	1.35262195875	0.564463856166
YPS	Caspofungin (72H)	YDR156W	RPA14	14_26_13	0.640065047029	0.991287002485
YPS	Caspofungin (72H)	YDR157W		14_26_09	0.611712773087	0.991287002485
YPS	Caspofungin (72H)	YDR161W	ACL4	14_30_41	0.38586375954999996	0.9931682122259999
YPS	Caspofungin (72H)	YDR162C	NBP2	14_30_37	-2.55176236535	0.0234430320145
YPS	Caspofungin (72H)	YDR163W	CWC15	14_30_33	1.22838573451	0.665624025322
YPS	Caspofungin (72H)	YDR165W	TRM82	14_30_29	0.146567962644	0.9973333486700001
YPS	Caspofungin (72H)	YDR169C	STB3	14_30_25	-0.627895530682	0.991287002485
YPS	Caspofungin (72H)	YDR171W	HSP42	14_30_21	0.77478707662	0.952077132061
YPS	Caspofungin (72H)	YDR173C	ARG82	14_30_17	0.165921881435	0.9973333486700001
YPS	Caspofungin (72H)	YDR178W	SDH4	14_30_09	1.61743390398	0.347584569629
YPS	Caspofungin (72H)	YDR179W-A	NVJ3	14_04_43	0.282046292398	0.9957272032009999
YPS	Caspofungin (72H)	YDR181C	SAS4	14_04_39	1.31803065756	0.592967387113
YPS	Caspofungin (72H)	YDR183W	PLP1	14_04_35	-0.304407896578	0.9957272032009999
YPS	Caspofungin (72H)	YDR184C	ATC1	14_04_31	-1.8177919193099998	0.221360758455
YPS	Caspofungin (72H)	YDR185C	UPS3	14_04_27	-0.0333569241033	0.999075796143
YPS	Caspofungin (72H)	YDR186C	SND1	14_04_23	-0.481625552099	0.991287002485
YPS	Caspofungin (72H)	YDR191W	HST4	14_04_19	1.5003488480899998	0.43856535912
YPS	Caspofungin (72H)	YDR192C	NUP42	14_04_15	0.847664501693	0.91890307968
YPS	Caspofungin (72H)	YDR193W		14_04_11	1.52076266498	0.42331050693800004
YPS	Caspofungin (72H)	YDR198C	RKM2	14_04_07	-0.175145240376	0.9973333486700001
YPS	Caspofungin (72H)	YDR199W		14_04_03	1.16810313235	0.710089183292
YPS	Caspofungin (72H)	YDR202C	RAV2	14_08_43	-0.0560953310365	0.9980890626629999
YPS	Caspofungin (72H)	YDR203W		14_08_39	-0.472805942473	0.991287002485
YPS	Caspofungin (72H)	YDR205W	MSC2	14_08_35	-0.034263226793299996	0.998833088062
YPS	Caspofungin (72H)	YDR206W	EBS1	14_08_31	1.10858042322	0.758842092178
YPS	Caspofungin (72H)	YDR207C	UME6	14_08_27	0.173655993736	0.9973333486700001
YPS	Caspofungin (72H)	YDR209C		14_08_23	0.0548517472167	0.9980890626629999
YPS	Caspofungin (72H)	YDR210W		14_08_19	0.711268641515	0.97413465287
YPS	Caspofungin (72H)	YDR213W	UPC2	14_08_15	1.78566353387	0.240171453528
YPS	Caspofungin (72H)	YDR214W	AHA1	14_08_11	1.18249304537	0.697902586665
YPS	Caspofungin (72H)	YDR215C		14_08_07	0.9600675924940001	0.8627302379189999
YPS	Caspofungin (72H)	YDR216W	ADR1	14_08_03	-0.40265550943800005	0.9918273945
YPS	Caspofungin (72H)	YDR217C	RAD9	14_12_43	1.1888371642	0.6948592837700001
YPS	Caspofungin (72H)	YDR218C	SPR28	14_12_39	0.0104393225352	0.999457806462
YPS	Caspofungin (72H)	YDR219C	MFB1	14_12_35	0.326781177601	0.994121526965
YPS	Caspofungin (72H)	YDR220C		14_12_31	0.67885102964	0.985568423549
YPS	Caspofungin (72H)	YDR221W	GTB1	14_12_27	0.212000052735	0.9957272032009999
YPS	Caspofungin (72H)	YDR222W		14_12_23	1.08341413109	0.776615031186
YPS	Caspofungin (72H)	YDR223W	CRF1	14_12_19	1.24429812827	0.652039097386
YPS	Caspofungin (72H)	YDR225W	HTA1	14_12_15	-3.33357104227	0.000917526614421
YPS	Caspofungin (72H)	YDR229W	IVY1	14_12_07	-0.150785099541	0.9973333486700001
YPS	Caspofungin (72H)	YDR233C	RTN1	14_12_03	-1.4642602163	0.46835317071000004
YPS	Caspofungin (72H)	YDR234W	LYS4	14_16_43	1.5088221944	0.432491345584
YPS	Caspofungin (72H)	YDR239C		14_16_39	0.496919522269	0.991287002485
YPS	Caspofungin (72H)	YDR241W	BUD26	14_16_35	0.688427837648	0.982278187316
YPS	Caspofungin (72H)	YDR242W	AMD2	17_23_20	0.214409524455	0.9957272032009999
YPS	Caspofungin (72H)	YDR244W	PEX5	14_16_31	-0.540961880837	0.991287002485
YPS	Caspofungin (72H)	YDR245W	MNN10	14_16_27	0.408916543036	0.9916881148000001
YPS	Caspofungin (72H)	YDR247W	VHS1	14_16_23	1.1577044542100001	0.7172672068639999
YPS	Caspofungin (72H)	YDR248C		14_16_19	1.2418010802200001	0.6544080543590001
YPS	Caspofungin (72H)	YDR249C		14_16_15	0.37764685468599996	0.9931682122259999
YPS	Caspofungin (72H)	YDR250C		14_16_11	-0.279833530578	0.9957272032009999
YPS	Caspofungin (72H)	YDR251W	PAM1	14_16_07	0.918065537752	0.886342308765
YPS	Caspofungin (72H)	YDR252W	BTT1	14_16_03	0.624206995502	0.991287002485
YPS	Caspofungin (72H)	YDR253C	MET32	14_20_43	1.19010455082	0.693805942029
YPS	Caspofungin (72H)	YDR254W	CHL4	14_20_39	1.1804805863299999	0.6995568306730001
YPS	Caspofungin (72H)	YDR255C	RMD5	14_20_35	1.00389168391	0.831965454855
YPS	Caspofungin (72H)	YDR256C	CTA1	14_20_31	0.9598991764839999	0.8627302379189999
YPS	Caspofungin (72H)	YDR257C	RKM4	14_20_27	-0.6809820535559999	0.985240873013
YPS	Caspofungin (72H)	YDR258C	HSP78	14_20_23	0.631925838085	0.991287002485
YPS	Caspofungin (72H)	YDR259C	YAP6	14_20_19	0.5315943577910001	0.991287002485
YPS	Caspofungin (72H)	YDR260C	SWM1	14_20_15	1.4383713072100002	0.48904578482
YPS	Caspofungin (72H)	YDR261C	EXG2	14_20_11	1.12141507054	0.74908812116
YPS	Caspofungin (72H)	YDR262W		14_20_07	-0.83639814427	0.924400978432
YPS	Caspofungin (72H)	YDR263C	DIN7	14_20_03	-0.792767169877	0.946295208435
YPS	Caspofungin (72H)	YDR265W	PEX10	14_24_43	1.16402477024	0.712976039384
YPS	Caspofungin (72H)	YDR266C	HEL2	14_24_39	1.18839658792	0.694930220244
YPS	Caspofungin (72H)	YDR269C		17_23_16	-1.5387544350799998	0.408574064493
YPS	Caspofungin (72H)	YDR270W	CCC2	14_24_35	1.21721997758	0.67338439463
YPS	Caspofungin (72H)	YDR271C		17_23_12	1.0598942738700001	0.795280143407
YPS	Caspofungin (72H)	YDR272W	GLO2	14_24_31	0.442429981751	0.991287002485
YPS	Caspofungin (72H)	YDR273W	DON1	14_24_27	1.22995941371	0.664519167859
YPS	Caspofungin (72H)	YDR274C		14_24_23	0.560283912863	0.991287002485
YPS	Caspofungin (72H)	YDR275W	BSC2	14_24_19	1.00015689047	0.834107765069
YPS	Caspofungin (72H)	YDR276C	PMP3	14_24_15	1.34492691896	0.570896062851
YPS	Caspofungin (72H)	YDR277C	MTH1	14_24_11	-0.47308888136999994	0.991287002485
YPS	Caspofungin (72H)	YDR278C		14_24_07	1.6228568995100001	0.343589592087
YPS	Caspofungin (72H)	YDR279W	RNH202	14_24_03	0.777242806605	0.9508527901360001
YPS	Caspofungin (72H)	YDR281C	PHM6	14_28_43	1.25736361779	0.643685506079
YPS	Caspofungin (72H)	YDR282C	MRX10	14_28_39	-3.52299818487	0.00036325005738199994
YPS	Caspofungin (72H)	YDR284C	DPP1	14_28_35	1.04663027801	0.8043515657539999
YPS	Caspofungin (72H)	YDR285W	ZIP1	14_28_31	0.453366692904	0.991287002485
YPS	Caspofungin (72H)	YDR286C		14_28_27	-0.9847192053039999	0.8451582860079999
YPS	Caspofungin (72H)	YDR287W	INM2	14_28_23	0.6792085206910001	0.985536902846
YPS	Caspofungin (72H)	YDR289C	RTT103	14_28_19	0.579841278194	0.991287002485
YPS	Caspofungin (72H)	YDR290W		17_27_36	1.14698286644	0.727124501618
YPS	Caspofungin (72H)	YDR291W	HRQ1	14_28_15	0.797839860106	0.944463737977
YPS	Caspofungin (72H)	YDR293C	SSD1	14_28_11	-0.613715351727	0.991287002485
YPS	Caspofungin (72H)	YDR294C	DPL1	14_28_07	0.609373811536	0.991287002485
YPS	Caspofungin (72H)	YDR297W	SUR2	14_28_03	2.6753101049400003	0.0147225863868
YPS	Caspofungin (72H)	YDR304C	CPR5	14_04_45	0.654748228469	0.990414637207
YPS	Caspofungin (72H)	YDR305C	HNT2	14_04_41	-0.530692546195	0.991287002485
YPS	Caspofungin (72H)	YDR306C		14_04_37	1.00081528479	0.833760227902
YPS	Caspofungin (72H)	YDR307W	PMT7	14_04_33	-0.357114472933	0.9931682122259999
YPS	Caspofungin (72H)	YDR309C	GIC2	14_04_29	-1.3805767709	0.539161902312
YPS	Caspofungin (72H)	YDR310C	SUM1	14_04_25	-1.13911671599	0.7343882530820001
YPS	Caspofungin (72H)	YDR312W	SSF2	14_04_21	0.781710546525	0.948979552991
YPS	Caspofungin (72H)	YDR313C	PIB1	14_04_17	0.6052806288229999	0.991287002485
YPS	Caspofungin (72H)	YDR314C	RAD34	14_04_13	0.906213092613	0.892375795609
YPS	Caspofungin (72H)	YDR315C	IPK1	14_04_09	1.26512782042	0.638129317986
YPS	Caspofungin (72H)	YDR316W	OMS1	14_04_05	-2.1755928559	0.0810153293708
YPS	Caspofungin (72H)	YDR317W	HIM1	14_08_45	0.17170012247000002	0.9973333486700001
YPS	Caspofungin (72H)	YDR318W	MCM21	14_08_41	0.515836906761	0.991287002485
YPS	Caspofungin (72H)	YDR319C	YFT2	14_08_37	-0.04357865315330001	0.9980890626629999
YPS	Caspofungin (72H)	YDR320C	SWA2	14_08_33	-1.9233052234099999	0.16906684447099998
YPS	Caspofungin (72H)	YDR321W	ASP1	14_08_29	1.7094757236899998	0.28628373838599996
YPS	Caspofungin (72H)	YDR326C	YSP2	17_27_32	0.313449815337	0.9946198143799999
YPS	Caspofungin (72H)	YDR329C	PEX3	14_08_25	-0.6754876496369999	0.986217574982
YPS	Caspofungin (72H)	YDR330W	UBX5	14_08_21	1.0730671005299999	0.785066910305
YPS	Caspofungin (72H)	YDR332W	IRC3	14_08_17	0.5156267235800001	0.991287002485
YPS	Caspofungin (72H)	YDR333C	RQC1	14_08_13	0.48049200007200005	0.991287002485
YPS	Caspofungin (72H)	YDR334W	SWR1	14_08_09	-0.945449981021	0.871432897256
YPS	Caspofungin (72H)	YDR335W	MSN5	14_08_05	0.0459894722016	0.9980890626629999
YPS	Caspofungin (72H)	YDR336W	MRX8	14_12_45	1.18753519617	0.695415461713
YPS	Caspofungin (72H)	YDR338C		14_12_41	1.26014135919	0.641966622085
YPS	Caspofungin (72H)	YDR340W		14_12_37	0.6905974849690001	0.9817476322750001
YPS	Caspofungin (72H)	YDR344C		14_12_33	0.782215794556	0.948456027111
YPS	Caspofungin (72H)	YDR345C	HXT3	14_12_29	0.845414463796	0.92026820592
YPS	Caspofungin (72H)	YDR346C	SVF1	14_12_25	-3.3610695593199997	0.0008061119807310001
YPS	Caspofungin (72H)	YDR348C	PAL1	14_12_21	-1.4620483527	0.47065964196800003
YPS	Caspofungin (72H)	YDR349C	YPS7	14_12_17	1.37451738741	0.545447989264
YPS	Caspofungin (72H)	YDR351W	SBE2	14_12_13	0.706648653521	0.977240893243
YPS	Caspofungin (72H)	YDR352W	YPQ2	14_12_09	0.715957343241	0.971817900402
YPS	Caspofungin (72H)	YDR354W	TRP4	14_12_05	-2.4559897941699997	0.0325879757747
YPS	Caspofungin (72H)	YDR357C	CNL1	14_16_45	0.302114295073	0.9957272032009999
YPS	Caspofungin (72H)	YDR358W	GGA1	14_16_41	1.12993108223	0.742232230606
YPS	Caspofungin (72H)	YDR360W	OPI7	14_16_33	-3.2513085788800002	0.00134074797305
YPS	Caspofungin (72H)	YDR363W	ESC2	14_16_29	0.8556357437369999	0.9172844199250001
YPS	Caspofungin (72H)	YDR363W-A	SEM1	14_16_25	0.558764126786	0.991287002485
YPS	Caspofungin (72H)	YDR368W	YPR1	14_16_21	0.9745248719249999	0.8529398218850001
YPS	Caspofungin (72H)	YDR369C	XRS2	14_16_17	0.479839444171	0.991287002485
YPS	Caspofungin (72H)	YDR370C	DXO1	14_16_13	-0.173783540794	0.9973333486700001
YPS	Caspofungin (72H)	YDR371W	CTS2	14_16_09	-1.3743777144	0.545494605704
YPS	Caspofungin (72H)	YDR372C	VPS74	14_16_05	-1.3163694020399999	0.5936557894650001
YPS	Caspofungin (72H)	YDR374C	PHO92	14_20_45	0.288246247123	0.9957272032009999
YPS	Caspofungin (72H)	YDR375C	BCS1	14_20_41	-0.119117500298	0.9980236267810001
YPS	Caspofungin (72H)	YDR378C	LSM6	14_20_37	-0.165706308942	0.9973333486700001
YPS	Caspofungin (72H)	YDR379W	RGA2	14_20_33	1.1529156011	0.721820706831
YPS	Caspofungin (72H)	YDR380W	ARO10	14_20_29	-2.02402473419	0.126967454433
YPS	Caspofungin (72H)	YDR383C	NKP1	14_20_21	-0.353319498835	0.9931682122259999
YPS	Caspofungin (72H)	YDR384C	ATO3	14_20_17	0.548333112774	0.991287002485
YPS	Caspofungin (72H)	YDR385W	EFT2	14_20_13	0.8968011077399999	0.899195387569
YPS	Caspofungin (72H)	YDR386W	MUS81	14_20_09	-1.59054213368	0.368050975748
YPS	Caspofungin (72H)	YDR387C	CIN10	14_20_05	0.652438459026	0.990414637207
YPS	Caspofungin (72H)	YDR388W	RVS167	14_24_45	-1.77172991595	0.24805796407800002
YPS	Caspofungin (72H)	YDR391C		14_24_37	0.893727403276	0.901362796995
YPS	Caspofungin (72H)	YDR392W	SPT3	14_24_33	-0.652384116794	0.990414637207
YPS	Caspofungin (72H)	YDR393W	SHE9	14_24_29	-2.0879994644099997	0.105828538904
YPS	Caspofungin (72H)	YDR395W	SXM1	14_24_25	0.347767608918	0.9931682122259999
YPS	Caspofungin (72H)	YDR399W	HPT1	14_24_21	-1.6222353321599998	0.34398119563
YPS	Caspofungin (72H)	YDR400W	URH1	14_24_17	-0.039351186740900004	0.9981968720450001
YPS	Caspofungin (72H)	YDR401W		14_24_13	1.22140612593	0.670791536236
YPS	Caspofungin (72H)	YDR402C	DIT2	14_24_09	1.09836049061	0.7662011033849999
YPS	Caspofungin (72H)	YDR403W	DIT1	14_24_05	0.633645477827	0.991287002485
YPS	Caspofungin (72H)	YDR406W	PDR15	14_28_45	1.39107380399	0.5287585214689999
YPS	Caspofungin (72H)	YDR408C	ADE8	14_28_41	0.529263480209	0.991287002485
YPS	Caspofungin (72H)	YDR409W	SIZ1	14_28_37	0.21812231154	0.9957272032009999
YPS	Caspofungin (72H)	YDR411C	DFM1	14_28_29	1.08262100396	0.777383801742
YPS	Caspofungin (72H)	YDR414C	ERD1	14_28_25	0.139680870597	0.9973333486700001
YPS	Caspofungin (72H)	YDR415C		14_28_21	1.0080845689	0.830323623273
YPS	Caspofungin (72H)	YDR419W	RAD30	14_28_17	-1.22492310134	0.668618029094
YPS	Caspofungin (72H)	YDR420W	HKR1	14_28_13	-1.42634595496	0.499208068173
YPS	Caspofungin (72H)	YDR421W	ARO80	14_28_09	1.1779170701000001	0.701889112179
YPS	Caspofungin (72H)	YDR422C	SIP1	14_28_05	0.545031709864	0.991287002485
YPS	Caspofungin (72H)	YDR423C	CAD1	14_06_44	1.19603818369	0.6894395194140001
YPS	Caspofungin (72H)	YDR424C	DYN2	14_06_40	-2.90320481161	0.00605665413209
YPS	Caspofungin (72H)	YDR425W	SNX41	14_06_36	-0.22191953118500002	0.9957272032009999
YPS	Caspofungin (72H)	YDR426C		14_06_32	0.426717890767	0.991287002485
YPS	Caspofungin (72H)	YDR428C	BNA7	14_06_28	-0.712693665517	0.973797683426
YPS	Caspofungin (72H)	YDR430C	CYM1	14_06_24	1.2170856938799999	0.67338439463
YPS	Caspofungin (72H)	YDR431W		14_06_20	-0.873176608038	0.9087200559749999
YPS	Caspofungin (72H)	YDR435C	PPM1	14_06_16	-0.181389656927	0.997252475263
YPS	Caspofungin (72H)	YDR436W	PPZ2	14_06_12	-1.5377398970299998	0.409318553348
YPS	Caspofungin (72H)	YDR438W	THI74	14_06_08	1.0684924725799998	0.788796426812
YPS	Caspofungin (72H)	YDR439W	LRS4	14_06_04	-0.155222749134	0.9973333486700001
YPS	Caspofungin (72H)	YDR440W	DOT1	14_10_44	-1.17963626073	0.700506790961
YPS	Caspofungin (72H)	YDR441C	APT2	14_10_40	0.82299402629	0.933288670765
YPS	Caspofungin (72H)	YDR444W		17_27_28	0.154341147459	0.9973333486700001
YPS	Caspofungin (72H)	YDR445C		14_10_36	0.9266120888860001	0.8820501419050001
YPS	Caspofungin (72H)	YDR446W	ECM11	14_10_32	-2.2717408825	0.0605258266812
YPS	Caspofungin (72H)	YDR447C	RPS17B	14_10_28	-0.566841358639	0.991287002485
YPS	Caspofungin (72H)	YDR451C	YHP1	14_10_24	0.33020294182	0.993355220783
YPS	Caspofungin (72H)	YDR452W	PPN1	14_10_20	-0.214523598233	0.9957272032009999
YPS	Caspofungin (72H)	YDR453C	TSA2	14_10_16	-0.604760560183	0.991287002485
YPS	Caspofungin (72H)	YDR455C		14_10_12	1.0943113206200001	0.7685095737440001
YPS	Caspofungin (72H)	YDR458C	HEH2	14_10_08	-1.0500471020200002	0.801450335898
YPS	Caspofungin (72H)	YDR459C	PFA5	14_10_04	0.892815711273	0.901664367484
YPS	Caspofungin (72H)	YDR461W	MFA1	17_27_46	-1.16875883201	0.709448813936
YPS	Caspofungin (72H)	YDR463W	STP1	14_14_44	-3.9830101244300002	3.17157627278e-05
YPS	Caspofungin (72H)	YDR465C	RMT2	14_14_40	0.296456864456	0.9957272032009999
YPS	Caspofungin (72H)	YDR466W	PKH3	14_14_36	1.5430640885	0.40537169187100003
YPS	Caspofungin (72H)	YDR467C		14_14_32	0.793293076938	0.946295208435
YPS	Caspofungin (72H)	YDR469W	SDC1	14_14_28	1.11389069231	0.755178091528
YPS	Caspofungin (72H)	YDR471W	RPL27B	14_14_24	-0.24663581574299998	0.9957272032009999
YPS	Caspofungin (72H)	YDR474C		14_14_20	1.3526215096399998	0.564463856166
YPS	Caspofungin (72H)	YDR475C	JIP4	14_14_16	1.21335898441	0.675344750021
YPS	Caspofungin (72H)	YDR476C		14_14_12	-1.8000157217099997	0.231592882987
YPS	Caspofungin (72H)	YDR477W	SNF1	17_27_24	-0.448625445383	0.991287002485
YPS	Caspofungin (72H)	YDR479C	PEX29	14_14_08	-4.20992891646	8.380469525819999e-06
YPS	Caspofungin (72H)	YDR480W	DIG2	14_14_04	0.889490056457	0.9031959668520001
YPS	Caspofungin (72H)	YDR481C	PHO8	14_18_44	-0.14751243963	0.9973333486700001
YPS	Caspofungin (72H)	YDR482C	CWC21	14_18_40	1.11509700005	0.7538503993250001
YPS	Caspofungin (72H)	YDR483W	KRE2	14_18_36	1.29406887673	0.613623054972
YPS	Caspofungin (72H)	YDR483W	KRE2	17_27_20	-2.07480148762	0.109779719326
YPS	Caspofungin (72H)	YDR485C	VPS72	14_18_32	-2.91672300337	0.00570053725385
YPS	Caspofungin (72H)	YDR486C	VPS60	14_18_28	-0.195604866413	0.996160311903
YPS	Caspofungin (72H)	YDR488C	PAC11	14_18_24	0.49697700826700003	0.991287002485
YPS	Caspofungin (72H)	YDR490C	PKH1	14_18_20	1.8891576422799998	0.185118516176
YPS	Caspofungin (72H)	YDR491C		14_18_16	-1.8186483708599999	0.22093184731899998
YPS	Caspofungin (72H)	YDR492W	IZH1	14_18_12	1.00413150831	0.831965454855
YPS	Caspofungin (72H)	YDR493W	MZM1	17_27_16	-0.049123806430099996	0.9980890626629999
YPS	Caspofungin (72H)	YDR494W	RSM28	14_18_08	0.8458069853769999	0.9200657755439999
YPS	Caspofungin (72H)	YDR496C	PUF6	14_18_04	0.9822832361310001	0.847406857496
YPS	Caspofungin (72H)	YDR497C	ITR1	14_22_44	1.16597300665	0.711858187257
YPS	Caspofungin (72H)	YDR500C	RPL37B	14_22_40	0.809624040622	0.9401763543289999
YPS	Caspofungin (72H)	YDR501W	PLM2	14_22_36	-0.834111728515	0.9251607587899999
YPS	Caspofungin (72H)	YDR502C	SAM2	17_27_12	0.576483287504	0.991287002485
YPS	Caspofungin (72H)	YDR503C	LPP1	14_22_32	1.33412494061	0.580993757442
YPS	Caspofungin (72H)	YDR504C	SPG3	14_22_28	-0.664951544035	0.989320721094
YPS	Caspofungin (72H)	YDR505C	PSP1	14_22_24	-0.287723932937	0.9957272032009999
YPS	Caspofungin (72H)	YDR506C	GMC1	14_22_20	0.771888973915	0.952921542184
YPS	Caspofungin (72H)	YDR508C	GNP1	14_22_16	1.20189861174	0.685022442841
YPS	Caspofungin (72H)	YDR509W		14_22_12	0.23392781727200002	0.9957272032009999
YPS	Caspofungin (72H)	YDR512C	EMI1	14_22_04	-0.040455097549499996	0.9981968720450001
YPS	Caspofungin (72H)	YDR513W	GRX2	14_26_44	1.21578192941	0.6740921150210001
YPS	Caspofungin (72H)	YDR514C		14_26_40	-0.721806543555	0.9696860900929999
YPS	Caspofungin (72H)	YDR515W	SLF1	17_27_08	1.32122068135	0.590464373727
YPS	Caspofungin (72H)	YDR516C	EMI2	14_26_36	0.651674973113	0.990414637207
YPS	Caspofungin (72H)	YDR517W	GRH1	14_26_32	-2.4409401395	0.0345182475274
YPS	Caspofungin (72H)	YDR519W	FPR2	14_26_28	-1.50661077991	0.434081152229
YPS	Caspofungin (72H)	YDR520C	URC2	14_26_24	0.762668309631	0.9572276308900001
YPS	Caspofungin (72H)	YDR522C	SPS2	14_26_20	0.9868704391419999	0.8434073750509999
YPS	Caspofungin (72H)	YDR524C	AGE1	14_26_16	1.20062718314	0.686190535267
YPS	Caspofungin (72H)	YDR525W	API2	14_26_12	0.670372294019	0.9876464318320001
YPS	Caspofungin (72H)	YDR525W-A	SNA2	14_26_08	1.10912788754	0.758825943405
YPS	Caspofungin (72H)	YDR528W	HLR1	14_26_04	-0.147812893792	0.9973333486700001
YPS	Caspofungin (72H)	YDR530C	APA2	14_30_44	0.897205306165	0.898871062898
YPS	Caspofungin (72H)	YDR532C	KRE28	14_30_40	0.490503096832	0.991287002485
YPS	Caspofungin (72H)	YDR533C	HSP31	14_30_36	-3.74054092078	0.000119457888074
YPS	Caspofungin (72H)	YDR534C	FIT1	14_30_32	0.263011241254	0.9957272032009999
YPS	Caspofungin (72H)	YDR537C		14_30_20	-0.09916402051069999	0.9980236267810001
YPS	Caspofungin (72H)	YEL001C	IRC22	14_06_46	-1.49513558664	0.443075810274
YPS	Caspofungin (72H)	YEL003W	GIM4	14_06_42	0.48525660128	0.991287002485
YPS	Caspofungin (72H)	YEL004W	YEA4	14_06_38	-0.8719128142970001	0.909613953429
YPS	Caspofungin (72H)	YEL005C	VAB2	14_06_34	1.24018877762	0.655662457294
YPS	Caspofungin (72H)	YEL006W	YEA6	14_06_30	-1.6951581172799999	0.295257470894
YPS	Caspofungin (72H)	YEL007W	MIT1	14_06_26	0.710505604711	0.9747913816439999
YPS	Caspofungin (72H)	YEL008W		14_06_22	-1.1912354081899998	0.693493581773
YPS	Caspofungin (72H)	YEL010W		14_06_18	-1.32230123848	0.589218539171
YPS	Caspofungin (72H)	YEL011W	GLC3	14_06_14	-1.90248136968	0.17899917860800002
YPS	Caspofungin (72H)	YEL012W	UBC8	14_06_10	-0.299549431514	0.9957272032009999
YPS	Caspofungin (72H)	YEL013W	VAC8	14_06_06	0.7475279348620001	0.9620943127789999
YPS	Caspofungin (72H)	YEL014C		14_10_46	1.06014757155	0.795280143407
YPS	Caspofungin (72H)	YEL015W	EDC3	14_10_42	1.00815013887	0.830323623273
YPS	Caspofungin (72H)	YEL016C	NPP2	14_10_38	-0.937625597739	0.8747384944419999
YPS	Caspofungin (72H)	YEL017C-A	PMP2	14_10_34	-3.9754349968400002	3.28445548529e-05
YPS	Caspofungin (72H)	YEL017W	GTT3	14_10_30	-0.662049399346	0.989897830245
YPS	Caspofungin (72H)	YEL020C	PXP1	14_10_26	-0.918540695455	0.886342308765
YPS	Caspofungin (72H)	YEL023C		14_10_22	0.6729685952330001	0.9873993404320001
YPS	Caspofungin (72H)	YEL025C		14_10_18	-0.235003883301	0.9957272032009999
YPS	Caspofungin (72H)	YEL028W		14_10_14	-0.0033734849630399997	0.9994828452519999
YPS	Caspofungin (72H)	YEL030W	ECM10	14_10_10	-3.58741618602	0.000263779229861
YPS	Caspofungin (72H)	YEL033W	MTC7	14_14_46	-0.855648767908	0.9172844199250001
YPS	Caspofungin (72H)	YEL037C	RAD23	14_14_42	-2.04749024918	0.118725034536
YPS	Caspofungin (72H)	YEL038W	UTR4	14_14_38	0.47151116018600003	0.991287002485
YPS	Caspofungin (72H)	YEL039C	CYC7	14_14_34	-1.6214718462399997	0.344520397617
YPS	Caspofungin (72H)	YEL040W	UTR2	14_14_30	-1.9614175419799997	0.15132587269
YPS	Caspofungin (72H)	YEL041W	YEF1	14_14_26	-1.0545893941	0.797277644686
YPS	Caspofungin (72H)	YEL042W	GDA1	14_14_22	-2.1353535554	0.091988052125
YPS	Caspofungin (72H)	YEL043W		14_14_18	-1.47792167395	0.457278100467
YPS	Caspofungin (72H)	YEL047C	FRD1	14_14_14	-1.94700472438	0.157883515917
YPS	Caspofungin (72H)	YEL048C	TCA17	14_14_10	0.567639425973	0.991287002485
YPS	Caspofungin (72H)	YEL049W	PAU2	14_14_06	1.4532085331600002	0.47801739627499995
YPS	Caspofungin (72H)	YEL052W	AFG1	14_18_46	-1.5868859343700001	0.37021423153399996
YPS	Caspofungin (72H)	YEL053C	MAK10	14_18_42	0.938193271971	0.8744796091429999
YPS	Caspofungin (72H)	YEL056W	HAT2	14_18_38	0.7888953980779999	0.946574316882
YPS	Caspofungin (72H)	YEL057C	SDD1	14_18_34	-1.3538300629299997	0.563460721216
YPS	Caspofungin (72H)	YEL059W	HHY1	14_18_30	0.308822192484	0.99530023927
YPS	Caspofungin (72H)	YEL060C	PRB1	14_18_26	-2.1250523340000003	0.0948592036503
YPS	Caspofungin (72H)	YEL061C	CIN8	14_18_22	0.14920019260700002	0.9973333486700001
YPS	Caspofungin (72H)	YEL064C	AVT2	14_18_10	-1.94439719543	0.158858706529
YPS	Caspofungin (72H)	YEL065W	SIT1	14_18_06	-2.8081844986199997	0.008843943485420001
YPS	Caspofungin (72H)	YEL066W	HPA3	14_22_46	0.658187507953	0.990409361435
YPS	Caspofungin (72H)	YEL067C		14_22_42	0.574123666923	0.991287002485
YPS	Caspofungin (72H)	YEL068C		14_22_38	-1.24576357211	0.651798651716
YPS	Caspofungin (72H)	YEL071W	DLD3	14_22_34	1.23891824724	0.655662457294
YPS	Caspofungin (72H)	YER001W	MNN1	14_22_30	-0.386297599193	0.9931682122259999
YPS	Caspofungin (72H)	YER002W	NOP16	14_22_26	1.10082789744	0.7644778697429999
YPS	Caspofungin (72H)	YER004W	FMP52	14_22_22	0.822568719726	0.9335190766660001
YPS	Caspofungin (72H)	YER005W	YND1	14_22_18	-6.960937077810001	4.27607100166e-15
YPS	Caspofungin (72H)	YER007C-A	TMA20	14_22_14	0.8606145701100001	0.9145037845990001
YPS	Caspofungin (72H)	YER007W	PAC2	14_22_10	-1.6320182813600002	0.337184690117
YPS	Caspofungin (72H)	YER010C		14_22_06	-2.15848089104	0.0858047757174
YPS	Caspofungin (72H)	YER011W	TIR1	14_26_46	0.611989424453	0.991287002485
YPS	Caspofungin (72H)	YER016W	BIM1	14_26_42	0.286223458562	0.9957272032009999
YPS	Caspofungin (72H)	YER019C-A	SBH2	14_26_38	-2.31405911024	0.052788297613
YPS	Caspofungin (72H)	YER019W	ISC1	14_26_34	-2.31902221778	0.0519475687412
YPS	Caspofungin (72H)	YER020W	GPA2	14_26_30	0.7552907901620001	0.959966069348
YPS	Caspofungin (72H)	YER024W	YAT2	14_26_26	-0.327888681284	0.993972061965
YPS	Caspofungin (72H)	YER027C	GAL83	14_26_22	0.5892838025029999	0.991287002485
YPS	Caspofungin (72H)	YER028C	MIG3	14_26_18	-1.1087820733299998	0.758842092178
YPS	Caspofungin (72H)	YER030W	CHZ1	14_26_14	-3.68709555953	0.00015821651255300002
YPS	Caspofungin (72H)	YER031C	YPT31	14_26_10	0.772202901359	0.952921542184
YPS	Caspofungin (72H)	YER032W	FIR1	14_26_06	-1.02041441729	0.82341365558
YPS	Caspofungin (72H)	YER033C	ZRG8	14_30_46	0.7871613868359999	0.947125337638
YPS	Caspofungin (72H)	YER034W		14_30_42	-0.48032044029700005	0.991287002485
YPS	Caspofungin (72H)	YER035W	EDC2	14_30_38	0.875584732431	0.9078048455500001
YPS	Caspofungin (72H)	YER039C	HVG1	14_30_30	0.401117758987	0.992050569685
YPS	Caspofungin (72H)	YER039C-A		14_30_22	0.386646557166	0.9931682122259999
YPS	Caspofungin (72H)	YER041W	YEN1	14_30_26	-3.07150854454	0.00295026979795
YPS	Caspofungin (72H)	YER042W	MXR1	14_30_18	-0.878041360634	0.9078048455500001
YPS	Caspofungin (72H)	YER045C	ACA1	14_30_10	-2.8354126518299996	0.00790969319384
YPS	Caspofungin (72H)	YER046W	SPO73	14_30_06	-0.996051581803	0.8372444240800001
YPS	Caspofungin (72H)	YER046W-A		14_04_44	0.584140602104	0.991287002485
YPS	Caspofungin (72H)	YER047C	SAP1	14_04_40	-0.36895075013499995	0.9931682122259999
YPS	Caspofungin (72H)	YER048C	CAJ1	14_04_36	-4.00409176693	2.81861128167e-05
YPS	Caspofungin (72H)	YER049W	TPA1	14_04_32	0.44693634507700003	0.991287002485
YPS	Caspofungin (72H)	YER051W	JHD1	14_04_28	0.564472306761	0.991287002485
YPS	Caspofungin (72H)	YER052C	HOM3	14_04_24	-1.07388852155	0.784532696337
YPS	Caspofungin (72H)	YER053C	PIC2	14_04_20	-0.0264837544469	0.9991472141850001
YPS	Caspofungin (72H)	YER054C	GIP2	14_04_16	-0.243253124038	0.9957272032009999
YPS	Caspofungin (72H)	YER055C	HIS1	14_04_12	1.3280242390600001	0.584440485663
YPS	Caspofungin (72H)	YER056C	FCY2	14_04_08	-0.34834830732100003	0.9931682122259999
YPS	Caspofungin (72H)	YER057C	HMF1	14_08_44	-0.263798080854	0.9957272032009999
YPS	Caspofungin (72H)	YER059W	PCL6	14_08_40	-1.0593966606899998	0.795280143407
YPS	Caspofungin (72H)	YER060W	FCY21	14_08_36	-2.0717165554299997	0.11090592629399999
YPS	Caspofungin (72H)	YER060W-A	FCY22	14_08_32	-2.0533628031799998	0.116590868832
YPS	Caspofungin (72H)	YER061C	CEM1	14_08_28	0.20975046394699998	0.9957272032009999
YPS	Caspofungin (72H)	YER062C	GPP2	14_08_24	-1.6609952664200003	0.318604349629
YPS	Caspofungin (72H)	YER063W	THO1	14_08_20	-0.254219027299	0.9957272032009999
YPS	Caspofungin (72H)	YER064C	VHR2	14_08_16	-2.23506930676	0.0671730931488
YPS	Caspofungin (72H)	YER065C	ICL1	14_08_12	-0.107457723075	0.9980236267810001
YPS	Caspofungin (72H)	YER066C-A		14_08_08	-0.0855654381775	0.9980890626629999
YPS	Caspofungin (72H)	YER066W	RRT13	14_08_04	0.07810797724280001	0.9980890626629999
YPS	Caspofungin (72H)	YER067C-A		14_12_44	-0.282335967936	0.9957272032009999
YPS	Caspofungin (72H)	YER067W	RGI1	14_12_40	0.628460510258	0.991287002485
YPS	Caspofungin (72H)	YER071C	TDA2	14_12_32	-2.77625551773	0.0100372607388
YPS	Caspofungin (72H)	YER072W	VTC1	14_12_28	-2.18798917248	0.0778942610035
YPS	Caspofungin (72H)	YER073W	ALD5	14_12_24	0.158526846701	0.9973333486700001
YPS	Caspofungin (72H)	YER074W	RPS24A	14_12_20	1.01084075305	0.8288239571320001
YPS	Caspofungin (72H)	YER075C	PTP3	14_12_16	0.777192955466	0.9508527901360001
YPS	Caspofungin (72H)	YER077C	MRX1	14_12_12	0.793304753781	0.946295208435
YPS	Caspofungin (72H)	YER078C	ICP55	14_12_08	0.654423522401	0.990414637207
YPS	Caspofungin (72H)	YER079W		14_12_04	-2.45219796384	0.0330420901124
YPS	Caspofungin (72H)	YER080W	AIM9	14_16_44	-0.992932966402	0.8402370328569999
YPS	Caspofungin (72H)	YER081W	SER3	14_16_40	-0.314621990769	0.9946198143799999
YPS	Caspofungin (72H)	YER083C	GET2	14_16_36	-2.52941917465	0.0253247654811
YPS	Caspofungin (72H)	YER084W		14_16_32	-2.22149138346	0.0700973565212
YPS	Caspofungin (72H)	YER085C		14_16_28	0.134443357233	0.9973333486700001
YPS	Caspofungin (72H)	YER087C-A		14_16_24	-2.34100477366	0.048267678462199995
YPS	Caspofungin (72H)	YER088C	DOT6	14_16_20	0.34854950831500003	0.9931682122259999
YPS	Caspofungin (72H)	YER089C	PTC2	17_27_04	-0.606499062519	0.991287002485
YPS	Caspofungin (72H)	YER090W	TRP2	14_16_16	-1.0799169165	0.779546288637
YPS	Caspofungin (72H)	YER091C	MET6	14_16_12	-0.864046214735	0.913465015774
YPS	Caspofungin (72H)	YER091C-A		14_16_08	0.380640617685	0.9931682122259999
YPS	Caspofungin (72H)	YER092W	IES5	14_16_04	-1.50683847836	0.43394794343000004
YPS	Caspofungin (72H)	YER093C-A	AIM11	14_20_44	-2.2174233508700003	0.0710409877654
YPS	Caspofungin (72H)	YER095W	RAD51	14_20_40	0.360414079406	0.9931682122259999
YPS	Caspofungin (72H)	YER096W	SHC1	14_20_36	-1.87667868958	0.190793053022
YPS	Caspofungin (72H)	YER097W		14_20_32	-2.95390431823	0.00490798704634
YPS	Caspofungin (72H)	YER098W	UBP9	14_20_28	-1.6547953116999998	0.322715309839
YPS	Caspofungin (72H)	YER101C	AST2	14_20_24	0.7899207147480001	0.946574316882
YPS	Caspofungin (72H)	YER106W	MAM1	14_20_20	0.00791353149054	0.999457806462
YPS	Caspofungin (72H)	YER108C		14_20_16	-2.09089846533	0.104763363968
YPS	Caspofungin (72H)	YER109C		14_20_12	-1.53647520507	0.410161953172
YPS	Caspofungin (72H)	YER111C	SWI4	14_20_08	1.3171248039799999	0.5933459286230001
YPS	Caspofungin (72H)	YER113C	TMN3	14_20_04	-2.33492742579	0.0491383168297
YPS	Caspofungin (72H)	YER114C	BOI2	14_24_44	0.0801141487571	0.9980890626629999
YPS	Caspofungin (72H)	YER115C	SPR6	14_24_40	-1.08651208746	0.774106357539
YPS	Caspofungin (72H)	YER116C	SLX8	14_24_36	-0.261585768143	0.9957272032009999
YPS	Caspofungin (72H)	YER117W	RPL23B	14_24_32	-0.814910057797	0.9375874549400001
YPS	Caspofungin (72H)	YER118C	SHO1	14_24_28	-2.31240054937	0.0530050955275
YPS	Caspofungin (72H)	YER119C	AVT6	14_24_24	-0.254791641734	0.9957272032009999
YPS	Caspofungin (72H)	YER119C-A		14_24_20	-3.02019600364	0.00367274020106
YPS	Caspofungin (72H)	YER120W	SCS2	14_24_16	-4.492726793380001	1.43630755764e-06
YPS	Caspofungin (72H)	YER121W		14_24_12	0.266494533455	0.9957272032009999
YPS	Caspofungin (72H)	YER123W	YCK3	14_24_08	-4.00747805151	2.77718720231e-05
YPS	Caspofungin (72H)	YER124C	DSE1	14_24_04	0.8168587433140001	0.9367555318619999
YPS	Caspofungin (72H)	YER128W	VFA1	14_28_44	-0.578661467904	0.991287002485
YPS	Caspofungin (72H)	YER129W	SAK1	14_28_40	-1.21503146767	0.6743404288160001
YPS	Caspofungin (72H)	YER130C	COM2	14_28_36	-2.7016175839599996	0.0133711427626
YPS	Caspofungin (72H)	YER131W	RPS26B	14_28_32	-0.477068439416	0.991287002485
YPS	Caspofungin (72H)	YER132C	PMD1	14_28_28	-1.6150971879799998	0.349267601661
YPS	Caspofungin (72H)	YER134C		14_28_24	-1.67853208874	0.305822780026
YPS	Caspofungin (72H)	YER135C		14_28_20	-1.75251387373	0.259674465174
YPS	Caspofungin (72H)	YER137C		14_28_16	-3.9261209926	4.35271175666e-05
YPS	Caspofungin (72H)	YER139C	RTR1	14_28_12	0.5502305998229999	0.991287002485
YPS	Caspofungin (72H)	YER140W	EMP65	14_28_08	0.381942585722	0.9931682122259999
YPS	Caspofungin (72H)	YER142C	MAG1	14_28_04	0.26278174636999996	0.9957272032009999
YPS	Caspofungin (72H)	YER143W	DDI1	14_04_46	-0.248290334628	0.9957272032009999
YPS	Caspofungin (72H)	YER144C	UBP5	14_04_42	0.131913524204	0.9973333486700001
YPS	Caspofungin (72H)	YER145C	FTR1	14_04_38	-3.00345320667	0.00395295142077
YPS	Caspofungin (72H)	YER149C	PEA2	14_04_34	1.4098380421899999	0.5122895047199999
YPS	Caspofungin (72H)	YER150W	SPI1	14_04_30	-1.29401992381	0.613623054972
YPS	Caspofungin (72H)	YER151C	UBP3	14_04_26	1.25819447011	0.6436586447820001
YPS	Caspofungin (72H)	YER152C		14_04_22	-1.26920348787	0.636269542616
YPS	Caspofungin (72H)	YER153C	PET122	14_04_18	-0.968490638554	0.8576888271549999
YPS	Caspofungin (72H)	YER155C	BEM2	14_04_14	0.40622772529299994	0.9916881148000001
YPS	Caspofungin (72H)	YER156C		14_04_10	0.785970797921	0.947125337638
YPS	Caspofungin (72H)	YER158C		14_04_06	0.604001116254	0.991287002485
YPS	Caspofungin (72H)	YER161C	SPT2	14_08_46	0.8000458852860001	0.943562914424
YPS	Caspofungin (72H)	YER162C	RAD4	14_08_42	-3.13147721926	0.00227938853037
YPS	Caspofungin (72H)	YER163C	GCG1	14_08_38	-1.4761009846000002	0.45843561673199995
YPS	Caspofungin (72H)	YER164W	CHD1	14_08_34	-0.08610975872269999	0.9980890626629999
YPS	Caspofungin (72H)	YER166W	DNF1	14_08_30	1.109749904	0.7582043408370001
YPS	Caspofungin (72H)	YER167W	BCK2	14_08_26	0.9830404345139999	0.846694710249
YPS	Caspofungin (72H)	YER170W	ADK2	14_08_22	1.0672340681499999	0.7892836051369999
YPS	Caspofungin (72H)	YER173W	RAD24	14_08_18	0.860962180755	0.9144754641220001
YPS	Caspofungin (72H)	YER174C	GRX4	14_08_14	-3.715989908469999	0.00013529814984
YPS	Caspofungin (72H)	YER175C	TMT1	14_08_10	-1.3790462062	0.54106292445
YPS	Caspofungin (72H)	YER176W	ECM32	14_08_06	1.50555672024	0.43495736384499994
YPS	Caspofungin (72H)	YER177W	BMH1	14_12_46	-0.7354958459790001	0.965401145795
YPS	Caspofungin (72H)	YER178W	PDA1	14_12_42	0.8343937691940001	0.924987385738
YPS	Caspofungin (72H)	YER179W	DMC1	14_12_38	0.301802613176	0.9957272032009999
YPS	Caspofungin (72H)	YER180C	ISC10	14_12_34	1.0108142556	0.8288239571320001
YPS	Caspofungin (72H)	YER181C		14_12_30	0.5611219509300001	0.991287002485
YPS	Caspofungin (72H)	YER182W	FMP10	14_12_26	0.312252938891	0.9946198143799999
YPS	Caspofungin (72H)	YER183C	FAU1	14_12_22	1.09132025227	0.7702153792249999
YPS	Caspofungin (72H)	YER184C	TOG1	14_12_18	-0.205981987302	0.9957272032009999
YPS	Caspofungin (72H)	YER185W	PUG1	14_12_14	0.17219459187600003	0.9973333486700001
YPS	Caspofungin (72H)	YER186C		14_12_10	-1.42054750401	0.5043566608410001
YPS	Caspofungin (72H)	YER187W		14_12_06	-0.831420665226	0.9265630342450001
YPS	Caspofungin (72H)	YER188W		14_16_46	-1.66487152932	0.315560377945
YPS	Caspofungin (72H)	YFL001W	DEG1	17_03_34	-1.7787180576	0.243656666516
YPS	Caspofungin (72H)	YFL003C	MSH4	17_03_30	-0.08036520088980001	0.9980890626629999
YPS	Caspofungin (72H)	YFL004W	VTC2	17_03_26	-0.8313797962739999	0.9265630342450001
YPS	Caspofungin (72H)	YFL006W		14_16_42	-0.854961181477	0.917449172162
YPS	Caspofungin (72H)	YFL007W	BLM10	17_03_22	-3.5279514120099997	0.00035525848546499997
YPS	Caspofungin (72H)	YFL010C	WWM1	17_03_18	-0.264254375964	0.9957272032009999
YPS	Caspofungin (72H)	YFL010W-A	AUA1	17_03_14	0.9416734204070001	0.873323756305
YPS	Caspofungin (72H)	YFL011W	HXT10	14_16_38	-2.68525203885	0.01421407019
YPS	Caspofungin (72H)	YFL012W		17_03_10	1.29256840236	0.6152621433550001
YPS	Caspofungin (72H)	YFL013C	IES1	17_03_06	-3.87345528519	5.80626900783e-05
YPS	Caspofungin (72H)	YFL013W-A		14_16_34	-0.675493937168	0.986217574982
YPS	Caspofungin (72H)	YFL014W	HSP12	14_16_30	-1.76473324122	0.251626352333
YPS	Caspofungin (72H)	YFL015C		14_16_26	-0.9190926508600001	0.8859599682350001
YPS	Caspofungin (72H)	YFL018C	LPD1	14_16_22	-3.00540638328	0.00391856039193
YPS	Caspofungin (72H)	YFL019C		14_16_18	-1.1098554447	0.758175829594
YPS	Caspofungin (72H)	YFL020C	PAU5	14_16_14	0.38618172897799996	0.9931682122259999
YPS	Caspofungin (72H)	YFL021W	GAT1	14_16_10	1.50940918034	0.432046223679
YPS	Caspofungin (72H)	YFL023W	BUD27	14_16_06	-2.26232485565	0.062004415821400004
YPS	Caspofungin (72H)	YFL025C	BST1	14_20_46	-2.68901243153	0.014031581120500002
YPS	Caspofungin (72H)	YFL026W	STE2	14_20_42	1.19873867828	0.6880562217560001
YPS	Caspofungin (72H)	YFL027C	GYP8	14_20_38	-1.5862423606600002	0.370657560615
YPS	Caspofungin (72H)	YFL028C	CAF16	14_20_34	-1.8296807423099997	0.215301229846
YPS	Caspofungin (72H)	YFL030W	AGX1	14_20_30	0.8982858632870001	0.898201448954
YPS	Caspofungin (72H)	YFL031W	HAC1	14_20_26	-1.22622506937	0.6673027629739999
YPS	Caspofungin (72H)	YFL032W		14_20_22	-2.60336458179	0.0194798180155
YPS	Caspofungin (72H)	YFL033C	RIM15	17_27_44	0.33032914155000004	0.993355220783
YPS	Caspofungin (72H)	YFL034C-A	RPL22B	14_20_18	-1.15643122917	0.718480522246
YPS	Caspofungin (72H)	YFL034W	MIL1	14_20_14	-0.25989442229000004	0.9957272032009999
YPS	Caspofungin (72H)	YFL035C-B		14_20_10	-2.82657777248	0.00820344617319
YPS	Caspofungin (72H)	YFL036W	RPO41	14_20_06	-0.9122352000309999	0.8898608872310001
YPS	Caspofungin (72H)	YFL040W		14_24_46	-2.2658198246900003	0.06153257591519999
YPS	Caspofungin (72H)	YFL041W	FET5	14_24_42	-0.37880151485299995	0.9931682122259999
YPS	Caspofungin (72H)	YFL042C	LAM5	14_24_38	0.88023615808	0.907303063203
YPS	Caspofungin (72H)	YFL043C		14_24_34	-0.57305074466	0.991287002485
YPS	Caspofungin (72H)	YFL044C	OTU1	14_24_30	-1.68014304402	0.304667542638
YPS	Caspofungin (72H)	YFL046W	FMP32	14_24_26	0.988405045827	0.842103603608
YPS	Caspofungin (72H)	YFL047W	RGD2	14_24_22	0.57327574845	0.991287002485
YPS	Caspofungin (72H)	YFL048C	EMP47	14_24_18	0.716559149784	0.971453354568
YPS	Caspofungin (72H)	YFL049W	SWP82	14_24_14	0.434120560359	0.991287002485
YPS	Caspofungin (72H)	YFL050C	ALR2	14_24_10	0.601957219554	0.991287002485
YPS	Caspofungin (72H)	YFL051C		14_24_06	-2.87181296551	0.00680637843165
YPS	Caspofungin (72H)	YFL052W	ZNF1	14_28_46	-0.585607842386	0.991287002485
YPS	Caspofungin (72H)	YFL053W	DAK2	14_28_42	-0.551220436854	0.991287002485
YPS	Caspofungin (72H)	YFL054C	AQY3	14_28_38	0.190954338982	0.997252475263
YPS	Caspofungin (72H)	YFL055W	AGP3	14_28_34	-1.15038352252	0.7246717295180001
YPS	Caspofungin (72H)	YFL056C		14_28_30	-2.05977428841	0.114736357712
YPS	Caspofungin (72H)	YFL063W		17_27_40	1.2115737747	0.676884132868
YPS	Caspofungin (72H)	YFR006W		14_28_26	0.551277922853	0.991287002485
YPS	Caspofungin (72H)	YFR007W	YFH7	14_28_22	0.870909953095	0.9105776840559999
YPS	Caspofungin (72H)	YFR008W	FAR7	14_28_18	-0.8641239106540001	0.913465015774
YPS	Caspofungin (72H)	YFR009W	GCN20	14_28_14	0.598569138536	0.991287002485
YPS	Caspofungin (72H)	YFR010W	UBP6	14_28_10	-0.839724697305	0.9231618468970001
YPS	Caspofungin (72H)	YFR012W	DCV1	15_05_43	1.55199148437	0.39718613314900003
YPS	Caspofungin (72H)	YFR013W	IOC3	15_05_39	0.23722787285500002	0.9957272032009999
YPS	Caspofungin (72H)	YFR014C	CMK1	15_05_35	-1.5224881431400001	0.421744693181
YPS	Caspofungin (72H)	YFR015C	GSY1	15_05_31	-1.05866730709	0.795280143407
YPS	Caspofungin (72H)	YFR016C		15_05_27	-0.234931127584	0.9957272032009999
YPS	Caspofungin (72H)	YFR017C	IGD1	15_05_23	0.392276143003	0.9931682122259999
YPS	Caspofungin (72H)	YFR018C		15_05_19	-4.547758858	1.02294045979e-06
YPS	Caspofungin (72H)	YFR019W	FAB1	15_05_15	-0.21596479017200002	0.9957272032009999
YPS	Caspofungin (72H)	YFR020W	CSS2	15_05_11	1.50222567611	0.43751834004600004
YPS	Caspofungin (72H)	YFR021W	ATG18	15_05_07	1.8328173220900001	0.21393051097899998
YPS	Caspofungin (72H)	YFR022W	ROG3	15_05_03	-1.2642538536	0.6387060251910001
YPS	Caspofungin (72H)	YFR023W	PES4	15_09_43	1.059488279	0.795280143407
YPS	Caspofungin (72H)	YFR024C		15_09_39	-0.752090885967	0.959966069348
YPS	Caspofungin (72H)	YFR024C-A	LSB3	15_09_35	-3.3573033282200004	0.0008219572869189998
YPS	Caspofungin (72H)	YFR025C	HIS2	15_09_31	-4.8938654359500005	1.0377714064500001e-07
YPS	Caspofungin (72H)	YFR026C	ULI1	15_09_27	-1.2598862650700002	0.642217010646
YPS	Caspofungin (72H)	YFR030W	MET10	15_09_23	-0.07343185057900001	0.9980890626629999
YPS	Caspofungin (72H)	YFR031C-A	RPL2A	15_09_19	-0.43971825943099996	0.991287002485
YPS	Caspofungin (72H)	YFR032C	RRT5	15_09_15	-1.7601199898700002	0.254698054994
YPS	Caspofungin (72H)	YFR032C-A	RPL29	15_09_11	-3.0269982140200002	0.00356027495033
YPS	Caspofungin (72H)	YFR033C	QCR6	15_09_07	-1.3029464214700002	0.607041073305
YPS	Caspofungin (72H)	YFR034C	PHO4	15_09_03	-0.796381152902	0.944937607887
YPS	Caspofungin (72H)	YFR035C		15_13_43	1.46117124212	0.47094951816299996
YPS	Caspofungin (72H)	YFR038W	IRC5	15_13_39	0.33509284454	0.9931682122259999
YPS	Caspofungin (72H)	YFR039C	OSW7	15_13_35	-2.32790200806	0.0502892375019
YPS	Caspofungin (72H)	YFR040W	SAP155	15_13_31	-3.152325774	0.0020934723143
YPS	Caspofungin (72H)	YFR041C	ERJ5	15_13_27	0.439707929916	0.991287002485
YPS	Caspofungin (72H)	YFR043C	IRC6	15_13_23	-1.7145618872	0.283219867286
YPS	Caspofungin (72H)	YFR044C	DUG1	15_13_19	1.18650673573	0.695415461713
YPS	Caspofungin (72H)	YFR045W		15_13_15	0.8243144078110001	0.9325201259899999
YPS	Caspofungin (72H)	YFR046C	CNN1	15_13_11	0.42273429073700003	0.991287002485
YPS	Caspofungin (72H)	YFR047C	BNA6	15_13_07	0.5029128866870001	0.991287002485
YPS	Caspofungin (72H)	YFR048W	RMD8	15_13_03	0.28509394852	0.9957272032009999
YPS	Caspofungin (72H)	YFR049W	YMR31	15_17_43	1.30194490759	0.608122822513
YPS	Caspofungin (72H)	YFR053C	HXK1	15_17_39	0.47259800483900005	0.991287002485
YPS	Caspofungin (72H)	YFR054C		15_17_35	-2.76171335663	0.010646843680399998
YPS	Caspofungin (72H)	YFR055W	IRC7	15_17_31	-1.8023964504299999	0.22990002790600003
YPS	Caspofungin (72H)	YFR056C		15_17_27	0.243702233399	0.9957272032009999
YPS	Caspofungin (72H)	YFR057W		15_17_23	1.05349311815	0.798320775901
YPS	Caspofungin (72H)	YGL002W	ERP6	15_17_19	1.26553740816	0.63779350438
YPS	Caspofungin (72H)	YGL004C	RPN14	15_17_15	0.41716578377400004	0.991287002485
YPS	Caspofungin (72H)	YGL005C	COG7	15_17_11	1.2799452855600002	0.6253496525500001
YPS	Caspofungin (72H)	YGL006W	PMC1	15_17_07	0.671695370195	0.9876464318320001
YPS	Caspofungin (72H)	YGL007W	BRP1	15_17_03	0.154396387911	0.9973333486700001
YPS	Caspofungin (72H)	YGL009C	LEU1	15_21_43	-0.28144807873000005	0.9957272032009999
YPS	Caspofungin (72H)	YGL010W	MPO1	15_21_39	-0.57412591247	0.991287002485
YPS	Caspofungin (72H)	YGL013C	PDR1	15_21_35	-0.40919499083899996	0.9916881148000001
YPS	Caspofungin (72H)	YGL014W	PUF4	15_21_31	-0.129250754804	0.9973333486700001
YPS	Caspofungin (72H)	YGL015C		15_21_27	-0.614614917776	0.991287002485
YPS	Caspofungin (72H)	YGL016W	KAP122	15_21_23	0.7878655903139999	0.946853659906
YPS	Caspofungin (72H)	YGL017W	ATE1	15_21_19	-1.18994287145	0.693805942029
YPS	Caspofungin (72H)	YGL019W	CKB1	15_21_15	2.00364639695	0.13419845163799998
YPS	Caspofungin (72H)	YGL020C	GET1	15_21_11	-3.01561957925	0.00375034715518
YPS	Caspofungin (72H)	YGL021W	ALK1	15_21_07	-3.48412687148	0.000440288706691
YPS	Caspofungin (72H)	YGL023C	PIB2	15_21_03	0.535939939965	0.991287002485
YPS	Caspofungin (72H)	YGL024W		15_25_43	0.675916549077	0.986217574982
YPS	Caspofungin (72H)	YGL027C	CWH41	15_25_35	2.05119091031	0.117328754872
YPS	Caspofungin (72H)	YGL028C	SCW11	15_25_31	1.3930099144499999	0.527186348499
YPS	Caspofungin (72H)	YGL029W	CGR1	17_07_18	0.953383048769	0.8657425600929999
YPS	Caspofungin (72H)	YGL031C	RPL24A	15_25_27	1.20565990264	0.682355127624
YPS	Caspofungin (72H)	YGL032C	AGA2	15_25_23	1.63459257622	0.335436055627
YPS	Caspofungin (72H)	YGL034C		15_25_19	0.8930928117489999	0.9015568141779999
YPS	Caspofungin (72H)	YGL035C	MIG1	15_25_15	0.182145957091	0.997252475263
YPS	Caspofungin (72H)	YGL036W		15_25_11	0.6622348815119999	0.989897830245
YPS	Caspofungin (72H)	YGL037C	PNC1	17_07_14	0.426428215229	0.991287002485
YPS	Caspofungin (72H)	YGL039W		15_25_07	1.19865424572	0.6880562217560001
YPS	Caspofungin (72H)	YGL041C		15_25_03	1.05935534263	0.795280143407
YPS	Caspofungin (72H)	YGL042C		17_03_08	-0.0423552792547	0.9981968720450001
YPS	Caspofungin (72H)	YGL043W	DST1	15_29_43	-0.006091943923470001	0.999457806462
YPS	Caspofungin (72H)	YGL045W	RIM8	15_29_39	0.8569682512100001	0.916280469448
YPS	Caspofungin (72H)	YGL046W		15_29_35	0.276059215511	0.9957272032009999
YPS	Caspofungin (72H)	YGL049C	TIF4632	17_03_04	0.697293256428	0.9798535037430001
YPS	Caspofungin (72H)	YGL050W	TYW3	15_29_31	-0.6771053415549999	0.986217574982
YPS	Caspofungin (72H)	YGL051W	MST27	15_29_27	-0.35092035663000004	0.9931682122259999
YPS	Caspofungin (72H)	YGL053W	PRM8	15_29_23	0.236591035781	0.9957272032009999
YPS	Caspofungin (72H)	YGL054C	ERV14	15_29_19	-1.34567558426	0.570809033797
YPS	Caspofungin (72H)	YGL056C	SDS23	15_29_15	1.21748046101	0.6733185313560001
YPS	Caspofungin (72H)	YGL057C	GEP7	15_29_11	1.4130357008399999	0.509972933037
YPS	Caspofungin (72H)	YGL058W	RAD6	15_29_07	0.9677284999690001	0.857885372726
YPS	Caspofungin (72H)	YGL059W	PKP2	15_29_03	0.437211780089	0.991287002485
YPS	Caspofungin (72H)	YGL060W	YBP2	15_05_45	0.041907068112699994	0.9981968720450001
YPS	Caspofungin (72H)	YGL062W	PYC1	15_05_41	1.26887608714	0.636471453947
YPS	Caspofungin (72H)	YGL063W	PUS2	17_03_44	1.71722600393	0.281422527489
YPS	Caspofungin (72H)	YGL066W	SGF73	15_05_37	1.2501374481799998	0.648345418296
YPS	Caspofungin (72H)	YGL067W	NPY1	15_05_33	1.16529036042	0.712269963068
YPS	Caspofungin (72H)	YGL071W	AFT1	17_03_40	0.12876392025699998	0.9973333486700001
YPS	Caspofungin (72H)	YGL077C	HNM1	15_05_29	1.1903690762299999	0.693805942029
YPS	Caspofungin (72H)	YGL078C	DBP3	15_05_25	1.5049059607799997	0.43562116016099994
YPS	Caspofungin (72H)	YGL079W	KXD1	15_05_21	0.908574509632	0.891417380314
YPS	Caspofungin (72H)	YGL080W	MPC1	15_05_17	-2.52169763741	0.0260263969711
YPS	Caspofungin (72H)	YGL082W		15_05_09	1.7712489198199999	0.24833800593000002
YPS	Caspofungin (72H)	YGL083W	SCY1	15_05_05	0.67866779302	0.985568423549
YPS	Caspofungin (72H)	YGL084C	GUP1	15_09_45	-1.45660379992	0.474861199483
YPS	Caspofungin (72H)	YGL085W	LCL3	15_09_41	0.477891207764	0.991287002485
YPS	Caspofungin (72H)	YGL086W	MAD1	15_09_37	1.14580664903	0.728518016854
YPS	Caspofungin (72H)	YGL087C	MMS2	15_09_33	1.8942680576900002	0.182699542401
YPS	Caspofungin (72H)	YGL089C	MF(ALPHA)2	15_09_29	1.7134305807299999	0.28411218441999997
YPS	Caspofungin (72H)	YGL090W	LIF1	15_09_25	-2.9792843864300003	0.00439979031532
YPS	Caspofungin (72H)	YGL094C	PAN2	17_07_10	0.605217753512	0.991287002485
YPS	Caspofungin (72H)	YGL096W	TOS8	17_07_06	0.40382005001000004	0.9916881148000001
YPS	Caspofungin (72H)	YGL101W		15_09_21	2.1230991573900004	0.09523798722760002
YPS	Caspofungin (72H)	YGL104C	VPS73	15_09_17	1.40852529553	0.512294643161
YPS	Caspofungin (72H)	YGL105W	ARC1	15_09_13	0.7525943375599999	0.959966069348
YPS	Caspofungin (72H)	YGL108C		15_09_09	1.20559927287	0.682355127624
YPS	Caspofungin (72H)	YGL109W		15_09_05	1.01721810597	0.8255648340710001
YPS	Caspofungin (72H)	YGL110C	CUE3	15_13_45	0.976555744454	0.851781992572
YPS	Caspofungin (72H)	YGL114W		15_13_41	1.39831075223	0.521882188222
YPS	Caspofungin (72H)	YGL115W	SNF4	15_13_37	-3.0119081395	0.00381287645954
YPS	Caspofungin (72H)	YGL117W		15_13_33	1.20504282638	0.682485714115
YPS	Caspofungin (72H)	YGL118C		15_13_29	1.5326905604899999	0.413410277571
YPS	Caspofungin (72H)	YGL121C	GPG1	15_13_25	-2.81628508416	0.008534884936280001
YPS	Caspofungin (72H)	YGL124C	MON1	15_13_21	0.472974358483	0.991287002485
YPS	Caspofungin (72H)	YGL125W	MET13	15_13_17	-0.792865075717	0.946295208435
YPS	Caspofungin (72H)	YGL126W	SCS3	15_13_13	0.7972277240469999	0.9446064331899999
YPS	Caspofungin (72H)	YGL131C	SNT2	15_13_05	0.899383935674	0.8972402252200001
YPS	Caspofungin (72H)	YGL132W		15_17_45	0.523362632318	0.991287002485
YPS	Caspofungin (72H)	YGL133W	ITC1	15_17_41	0.39518547344099997	0.993013545196
YPS	Caspofungin (72H)	YGL136C	MRM2	15_17_37	-3.44015726863	0.00055280108515
YPS	Caspofungin (72H)	YGL138C		15_17_33	0.49555422981200004	0.991287002485
YPS	Caspofungin (72H)	YGL139W	FLC3	15_17_29	-3.4041445363200005	0.000652888620324
YPS	Caspofungin (72H)	YGL140C		15_17_25	-1.57718202842	0.37750311104400003
YPS	Caspofungin (72H)	YGL141W	HUL5	15_17_21	-2.74775189393	0.0111818464512
YPS	Caspofungin (72H)	YGL144C	ROG1	15_17_17	0.305668097444	0.9957272032009999
YPS	Caspofungin (72H)	YGL146C	RRT6	15_17_13	0.81613747368	0.936922714656
YPS	Caspofungin (72H)	YGL147C	RPL9A	15_17_09	0.5946219163650001	0.991287002485
YPS	Caspofungin (72H)	YGL148W	ARO2	15_17_05	0.753934929002	0.959966069348
YPS	Caspofungin (72H)	YGL149W		15_21_45	-1.2847723129700002	0.622257199923
YPS	Caspofungin (72H)	YGL151W	NUT1	15_21_41	-1.2637706119299998	0.638860343687
YPS	Caspofungin (72H)	YGL152C		15_21_37	0.144852813995	0.9973333486700001
YPS	Caspofungin (72H)	YGL153W	PEX14	15_21_33	-1.2451285314799998	0.651825379974
YPS	Caspofungin (72H)	YGL156W	AMS1	15_21_25	0.34456186630099994	0.9931682122259999
YPS	Caspofungin (72H)	YGL157W	ARI1	15_21_21	1.32534799638	0.586412599636
YPS	Caspofungin (72H)	YGL158W	RCK1	15_21_17	-0.6028617258060001	0.991287002485
YPS	Caspofungin (72H)	YGL159W		15_21_13	-3.1686253000300004	0.00194520265491
YPS	Caspofungin (72H)	YGL160W	AIM14	15_21_09	0.542265645311	0.991287002485
YPS	Caspofungin (72H)	YGL162W	SUT1	15_25_45	1.21533686203	0.6742376037090001
YPS	Caspofungin (72H)	YGL163C	RAD54	15_25_41	0.126175703011	0.997349939287
YPS	Caspofungin (72H)	YGL164C	YRB30	15_25_37	-0.372388682291	0.9931682122259999
YPS	Caspofungin (72H)	YGL165C		15_25_33	1.3870003820899999	0.532651728018
YPS	Caspofungin (72H)	YGL166W	CUP2	15_25_29	0.793377958607	0.946295208435
YPS	Caspofungin (72H)	YGL167C	PMR1	15_25_25	-2.53360307746	0.0249643741296
YPS	Caspofungin (72H)	YGL168W	HUR1	15_25_21	-0.08840830043089999	0.9980890626629999
YPS	Caspofungin (72H)	YGL170C	SPO74	15_25_17	-3.0150519050200004	0.00375706305802
YPS	Caspofungin (72H)	YGL173C	XRN1	15_25_13	-1.3425839154199999	0.573243523467
YPS	Caspofungin (72H)	YGL175C	SAE2	15_25_05	1.5293972415500001	0.41609033210999996
YPS	Caspofungin (72H)	YGL176C		15_29_45	1.21028572905	0.6780872822830001
YPS	Caspofungin (72H)	YGL177W		15_29_41	1.52163932645	0.422491154476
YPS	Caspofungin (72H)	YGL179C	TOS3	15_29_37	1.0393996173	0.810478757838
YPS	Caspofungin (72H)	YGL180W	ATG1	15_29_33	0.5361083559759999	0.991287002485
YPS	Caspofungin (72H)	YGL181W	GTS1	15_29_29	-0.264453331411	0.9957272032009999
YPS	Caspofungin (72H)	YGL196W	DSD1	15_29_17	1.34907668945	0.568171168325
YPS	Caspofungin (72H)	YGL202W	ARO8	15_03_43	-0.9106246938629999	0.890476924305
YPS	Caspofungin (72H)	YGL203C	KEX1	15_03_39	-0.8606846311700002	0.9145037845990001
YPS	Caspofungin (72H)	YGL205W	POX1	15_03_35	1.8509959216799998	0.20411361409200002
YPS	Caspofungin (72H)	YGL208W	SIP2	15_03_31	-1.8418507077700002	0.20891759315699998
YPS	Caspofungin (72H)	YGL209W	MIG2	15_03_27	0.955007926436	0.864775601694
YPS	Caspofungin (72H)	YGL210W	YPT32	15_03_23	0.964507936743	0.858490656549
YPS	Caspofungin (72H)	YGL211W	NCS6	15_03_19	0.5703506991839999	0.991287002485
YPS	Caspofungin (72H)	YGL212W	VAM7	15_03_15	1.4122551487700001	0.510448709705
YPS	Caspofungin (72H)	YGL213C	SKI8	15_03_11	-1.5146565741100002	0.42802550887199997
YPS	Caspofungin (72H)	YGL214W		15_03_07	0.10371125278799999	0.9980236267810001
YPS	Caspofungin (72H)	YGL215W	CLG1	15_03_03	0.303168354742	0.9957272032009999
YPS	Caspofungin (72H)	YGL216W	KIP3	15_07_43	0.570559085927	0.991287002485
YPS	Caspofungin (72H)	YGL217C		15_07_39	0.721084375703	0.9699922510850001
YPS	Caspofungin (72H)	YGL218W		15_07_35	1.4993365556	0.43962877888400004
YPS	Caspofungin (72H)	YGL219C	MDM34	15_07_31	1.19811666181	0.688344400022
YPS	Caspofungin (72H)	YGL221C	NIF3	15_07_27	1.55460485174	0.39542365668000007
YPS	Caspofungin (72H)	YGL222C	EDC1	15_07_23	1.8684492096599998	0.19462722313
YPS	Caspofungin (72H)	YGL224C	SDT1	15_07_19	0.134146945055	0.9973333486700001
YPS	Caspofungin (72H)	YGL226C-A	OST5	15_07_15	1.23984700539	0.655662457294
YPS	Caspofungin (72H)	YGL226W	MTC3	15_07_11	1.0317095177200002	0.8161859505399999
YPS	Caspofungin (72H)	YGL227W	VID30	15_07_07	1.71100494107	0.285255896627
YPS	Caspofungin (72H)	YGL228W	SHE10	15_07_03	-0.49923333369499995	0.991287002485
YPS	Caspofungin (72H)	YGL229C	SAP4	15_11_43	0.8760280033700001	0.9078048455500001
YPS	Caspofungin (72H)	YGL230C		15_11_39	0.909694139268	0.891045281013
YPS	Caspofungin (72H)	YGL231C	EMC4	15_11_35	0.813068709419	0.938141151961
YPS	Caspofungin (72H)	YGL232W	TAN1	15_11_31	1.24700985059	0.6513200867450001
YPS	Caspofungin (72H)	YGL234W	ADE5,7	15_11_27	2.17898048781	0.0801607651384
YPS	Caspofungin (72H)	YGL235W		15_11_23	-1.36873330795	0.549971023599
YPS	Caspofungin (72H)	YGL236C	MTO1	15_11_19	0.525415511206	0.991287002485
YPS	Caspofungin (72H)	YGL237C	HAP2	15_11_15	1.13943603274	0.734308760177
YPS	Caspofungin (72H)	YGL241W	KAP114	15_11_11	1.22478387744	0.668618029094
YPS	Caspofungin (72H)	YGL242C		15_11_07	0.991977710792	0.840638956802
YPS	Caspofungin (72H)	YGL243W	TAD1	15_11_03	-0.0255199657588	0.9991472141850001
YPS	Caspofungin (72H)	YGL244W	RTF1	15_15_43	0.298334590693	0.9957272032009999
YPS	Caspofungin (72H)	YGL248W	PDE1	15_15_39	1.6080160806900001	0.355346435036
YPS	Caspofungin (72H)	YGL249W	ZIP2	15_15_35	1.17734445566	0.702406967433
YPS	Caspofungin (72H)	YGL250W	RMR1	15_15_31	1.24711404396	0.651311466259
YPS	Caspofungin (72H)	YGL251C	HFM1	15_15_27	-2.04697422253	0.118885156798
YPS	Caspofungin (72H)	YGL252C	RTG2	15_15_23	-1.06031733488	0.795164888972
YPS	Caspofungin (72H)	YGL253W	HXK2	15_15_19	-0.670745503897	0.9876464318320001
YPS	Caspofungin (72H)	YGL254W	FZF1	15_15_15	-2.0544303361300003	0.116261391264
YPS	Caspofungin (72H)	YGL255W	ZRT1	15_15_11	-2.59519348608	0.020037191649400002
YPS	Caspofungin (72H)	YGL256W	ADH4	15_15_07	0.415689561305	0.9916881148000001
YPS	Caspofungin (72H)	YGL257C	MNT2	15_15_03	0.30619849559900003	0.9957272032009999
YPS	Caspofungin (72H)	YGL258W	VEL1	15_19_43	1.01951844412	0.823543263926
YPS	Caspofungin (72H)	YGL259W	YPS5	15_19_39	0.237855278632	0.9957272032009999
YPS	Caspofungin (72H)	YGL260W		15_19_35	-1.32533721775	0.586412599636
YPS	Caspofungin (72H)	YGL261C	PAU11	15_19_31	0.714171235313	0.972914059889
YPS	Caspofungin (72H)	YGL262W		15_19_27	0.187033165154	0.997252475263
YPS	Caspofungin (72H)	YGL263W	COS12	15_19_23	1.2585842970299999	0.643189976911
YPS	Caspofungin (72H)	YGR001C	EFM5	15_19_19	1.26820107577	0.636908196923
YPS	Caspofungin (72H)	YGR003W	CUL3	15_19_15	0.12662032127800002	0.997349939287
YPS	Caspofungin (72H)	YGR004W	PEX31	15_19_11	1.24361144006	0.652788763401
YPS	Caspofungin (72H)	YGR007W	ECT1	15_19_07	1.04910666702	0.801896214009
YPS	Caspofungin (72H)	YGR008C	STF2	15_19_03	-0.012361510599100001	0.999457806462
YPS	Caspofungin (72H)	YGR010W	NMA2	15_23_43	-0.7543903258939999	0.959966069348
YPS	Caspofungin (72H)	YGR011W		15_23_39	1.2100247965100002	0.6780872822830001
YPS	Caspofungin (72H)	YGR012W	MCY1	15_23_35	-0.415864713956	0.9916881148000001
YPS	Caspofungin (72H)	YGR014W	MSB2	15_23_31	0.698692681196	0.9798535037430001
YPS	Caspofungin (72H)	YGR015C		15_23_27	-1.17562346859	0.703693713522
YPS	Caspofungin (72H)	YGR016W		15_23_23	-1.34428289614	0.571545483035
YPS	Caspofungin (72H)	YGR017W		15_23_19	0.7783314476950001	0.9505674856119999
YPS	Caspofungin (72H)	YGR018C		15_23_15	1.01309213828	0.828382296504
YPS	Caspofungin (72H)	YGR019W	UGA1	15_23_11	0.7645680422259999	0.9562475480600001
YPS	Caspofungin (72H)	YGR022C		15_23_03	1.05282529253	0.7987513365960001
YPS	Caspofungin (72H)	YGR023W	MTL1	15_27_43	-0.596346945419	0.991287002485
YPS	Caspofungin (72H)	YGR025W		15_27_39	1.6280261482499998	0.340086737729
YPS	Caspofungin (72H)	YGR026W		15_27_35	1.64822753641	0.326231892104
YPS	Caspofungin (72H)	YGR028W	MSP1	15_27_27	1.16976438787	0.709448813936
YPS	Caspofungin (72H)	YGR031W	IMO32	15_27_23	1.6891458902599998	0.299181906716
YPS	Caspofungin (72H)	YGR032W	GSC2	15_27_19	1.1609434309200002	0.7151097908059999
YPS	Caspofungin (72H)	YGR033C	TIM21	15_27_15	-2.2930380975	0.056680561479199996
YPS	Caspofungin (72H)	YGR034W	RPL26B	15_27_11	1.4726396987600001	0.46186872865199996
YPS	Caspofungin (72H)	YGR035C		15_27_07	1.3898823168599999	0.529533515452
YPS	Caspofungin (72H)	YGR037C	ACB1	15_27_03	-0.260717190639	0.9957272032009999
YPS	Caspofungin (72H)	YGR038W	ORM1	15_03_45	0.264651837748	0.9957272032009999
YPS	Caspofungin (72H)	YGR039W		15_03_41	1.2565543227200002	0.6438912286490001
YPS	Caspofungin (72H)	YGR040W	KSS1	15_03_37	0.0337117204983	0.998940498828
YPS	Caspofungin (72H)	YGR041W	BUD9	15_03_33	-0.717683270514	0.9708219764399999
YPS	Caspofungin (72H)	YGR042W	MTE1	15_03_29	1.5894319353400002	0.36887053558399996
YPS	Caspofungin (72H)	YGR043C	NQM1	15_03_25	-0.5578012363170001	0.991287002485
YPS	Caspofungin (72H)	YGR044C	RME1	15_03_21	-2.09464493562	0.10338470545499999
YPS	Caspofungin (72H)	YGR045C		15_03_17	0.18995596887400001	0.997252475263
YPS	Caspofungin (72H)	YGR049W	SCM4	15_03_13	-0.980097420873	0.8499901874439999
YPS	Caspofungin (72H)	YGR050C		15_03_09	2.06139826786	0.11430797334699999
YPS	Caspofungin (72H)	YGR051C		15_03_05	1.01405817251	0.827604908035
YPS	Caspofungin (72H)	YGR052W	FMP48	15_07_45	0.336406938529	0.9931682122259999
YPS	Caspofungin (72H)	YGR053C		15_07_41	-3.3149792620599996	0.000995367204858
YPS	Caspofungin (72H)	YGR054W		15_07_37	1.56511895099	0.387455388995
YPS	Caspofungin (72H)	YGR055W	MUP1	17_03_36	0.341625589301	0.9931682122259999
YPS	Caspofungin (72H)	YGR058W	PEF1	15_07_33	-2.58768841955	0.0205975532064
YPS	Caspofungin (72H)	YGR059W	SPR3	15_07_29	1.04998602315	0.801450335898
YPS	Caspofungin (72H)	YGR061C	ADE6	17_03_32	-3.09586913448	0.0026658642951399997
YPS	Caspofungin (72H)	YGR066C		15_07_25	0.677724663363	0.9861084371100001
YPS	Caspofungin (72H)	YGR067C		17_03_28	0.888083895049	0.904143554307
YPS	Caspofungin (72H)	YGR068C	ART5	17_03_24	-1.9833381207700003	0.142552916142
YPS	Caspofungin (72H)	YGR069W		15_07_21	0.46478035819700003	0.991287002485
YPS	Caspofungin (72H)	YGR070W	ROM1	15_07_17	-2.53895286816	0.0244849979176
YPS	Caspofungin (72H)	YGR071C	ENV11	15_07_13	-3.0903877547400005	0.0027265932506199994
YPS	Caspofungin (72H)	YGR072W	UPF3	15_07_09	0.378862144617	0.9931682122259999
YPS	Caspofungin (72H)	YGR077C	PEX8	15_07_05	-1.8812946355900002	0.18862227402399998
YPS	Caspofungin (72H)	YGR078C	PAC10	15_11_45	0.62432780592	0.991287002485
YPS	Caspofungin (72H)	YGR079W		15_11_41	0.528857485347	0.991287002485
YPS	Caspofungin (72H)	YGR080W	TWF1	15_11_37	-3.8759994897199994	5.73829850032e-05
YPS	Caspofungin (72H)	YGR081C	SLX9	15_11_33	0.00376106634134	0.9994704889489999
YPS	Caspofungin (72H)	YGR084C	MRP13	15_11_29	-0.23345221045899997	0.9957272032009999
YPS	Caspofungin (72H)	YGR085C	RPL11B	15_11_25	0.8963174169589999	0.899509134577
YPS	Caspofungin (72H)	YGR086C	PIL1	15_11_21	-1.50593172656	0.434778938522
YPS	Caspofungin (72H)	YGR087C	PDC6	15_11_17	0.135048756651	0.9973333486700001
YPS	Caspofungin (72H)	YGR088W	CTT1	15_11_13	0.48062179267800004	0.991287002485
YPS	Caspofungin (72H)	YGR089W	NNF2	15_11_09	-0.288693560046	0.9957272032009999
YPS	Caspofungin (72H)	YGR093W	DRN1	15_15_45	-0.9758097738060001	0.852404556444
YPS	Caspofungin (72H)	YGR096W	TPC1	15_15_41	-1.04206193759	0.80828276287
YPS	Caspofungin (72H)	YGR097W	ASK10	15_15_37	1.1196886941500002	0.7498045621610001
YPS	Caspofungin (72H)	YGR100W	MDR1	15_15_33	-0.100029454249	0.9980236267810001
YPS	Caspofungin (72H)	YGR101W	PCP1	15_15_29	-0.9053799947490001	0.8928527872900001
YPS	Caspofungin (72H)	YGR105W	VMA21	15_15_25	0.417715493631	0.991287002485
YPS	Caspofungin (72H)	YGR106C	VOA1	15_15_21	-1.58367031135	0.373092851366
YPS	Caspofungin (72H)	YGR107W		15_15_17	0.516572997003	0.991287002485
YPS	Caspofungin (72H)	YGR108W	CLB1	15_15_13	-2.06704267431	0.1124323877
YPS	Caspofungin (72H)	YGR109C	CLB6	15_15_09	0.310550365304	0.9946198143799999
YPS	Caspofungin (72H)	YGR110W	CLD1	15_15_05	0.09931267570910002	0.9980236267810001
YPS	Caspofungin (72H)	YGR111W		15_19_45	-0.260100114377	0.9957272032009999
YPS	Caspofungin (72H)	YGR117C		15_19_41	0.5621778070369999	0.991287002485
YPS	Caspofungin (72H)	YGR118W	RPS23A	15_19_37	1.60543415097	0.357052265282
YPS	Caspofungin (72H)	YGR121C	MEP1	15_19_33	-2.06695554709	0.1124323877
YPS	Caspofungin (72H)	YGR122C-A		17_03_46	-0.328375066722	0.993972061965
YPS	Caspofungin (72H)	YGR122W		17_03_20	-0.69942787322	0.9798535037430001
YPS	Caspofungin (72H)	YGR123C	PPT1	15_19_29	-0.397649287394	0.993013545196
YPS	Caspofungin (72H)	YGR124W	ASN2	15_19_25	0.232507284364	0.9957272032009999
YPS	Caspofungin (72H)	YGR125W		15_19_21	0.8527246168610001	0.917449172162
YPS	Caspofungin (72H)	YGR126W		15_19_17	-0.0477212378966	0.9980890626629999
YPS	Caspofungin (72H)	YGR127W		15_19_13	1.44424610675	0.48414494007200004
YPS	Caspofungin (72H)	YGR129W	SYF2	15_19_09	0.18636893241	0.997252475263
YPS	Caspofungin (72H)	YGR130C		15_19_05	0.399054999693	0.9927216550560001
YPS	Caspofungin (72H)	YGR131W	FHN1	15_23_45	0.527744592351	0.991287002485
YPS	Caspofungin (72H)	YGR132C	PHB1	15_23_41	-1.04100653059	0.809418072166
YPS	Caspofungin (72H)	YGR133W	PEX4	15_23_37	0.617748353786	0.991287002485
YPS	Caspofungin (72H)	YGR134W	CAF130	15_23_33	-2.19564154688	0.0761764841058
YPS	Caspofungin (72H)	YGR135W	PRE9	15_23_29	0.374120897095	0.9931682122259999
YPS	Caspofungin (72H)	YGR136W	LSB1	15_23_25	-0.5153612999480001	0.991287002485
YPS	Caspofungin (72H)	YGR137W		15_23_21	1.26730824636	0.636944001858
YPS	Caspofungin (72H)	YGR138C	TPO2	15_23_17	-1.69644706114	0.294653816576
YPS	Caspofungin (72H)	YGR139W		15_23_13	-0.677078394993	0.986217574982
YPS	Caspofungin (72H)	YGR141W	VPS62	15_23_09	0.635415417818	0.991287002485
YPS	Caspofungin (72H)	YGR142W	BTN2	15_23_05	-0.051886727217199995	0.9980890626629999
YPS	Caspofungin (72H)	YGR143W	SKN1	15_27_45	0.14781783399499998	0.9973333486700001
YPS	Caspofungin (72H)	YGR144W	THI4	15_27_41	0.402418379696	0.9918273945
YPS	Caspofungin (72H)	YGR146C	ECL1	15_27_37	-2.88042104463	0.00660089921996
YPS	Caspofungin (72H)	YGR148C	RPL24B	15_27_33	0.144739638436	0.9973333486700001
YPS	Caspofungin (72H)	YGR149W	GPC1	15_27_29	1.52067374132	0.42331050693800004
YPS	Caspofungin (72H)	YGR151C		15_27_25	0.546728894138	0.991287002485
YPS	Caspofungin (72H)	YGR152C	RSR1	15_27_21	-3.6832080689	0.000161078324871
YPS	Caspofungin (72H)	YGR153W		15_27_17	0.501624391932	0.991287002485
YPS	Caspofungin (72H)	YGR154C	GTO1	15_27_13	-0.8785272969619999	0.9078048455500001
YPS	Caspofungin (72H)	YGR157W	CHO2	15_27_09	1.4138831702	0.509670604209
YPS	Caspofungin (72H)	YGR161C	RTS3	15_27_05	1.37702251942	0.543041237523
YPS	Caspofungin (72H)	YGR163W	GTR2	15_05_44	1.1204602640299999	0.749341220231
YPS	Caspofungin (72H)	YGR164W		15_05_40	2.13244197942	0.0926870133013
YPS	Caspofungin (72H)	YGR166W	TRS65	15_05_36	2.6470993004400003	0.0164744598111
YPS	Caspofungin (72H)	YGR168C		15_05_32	0.703984536794	0.978080729369
YPS	Caspofungin (72H)	YGR169C	PUS6	15_05_28	1.08487867671	0.775184419713
YPS	Caspofungin (72H)	YGR170W	PSD2	15_05_24	-0.667193947073	0.988586272252
YPS	Caspofungin (72H)	YGR173W	RBG2	15_05_20	0.788938961686	0.946574316882
YPS	Caspofungin (72H)	YGR174C	CBP4	15_05_16	-3.04190954301	0.0033271185963000003
YPS	Caspofungin (72H)	YGR176W		15_05_12	1.18709686543	0.695415461713
YPS	Caspofungin (72H)	YGR177C	ATF2	15_05_08	-2.89469104546	0.00623844152862
YPS	Caspofungin (72H)	YGR178C	PBP1	15_05_04	-1.7845955518099998	0.240476053761
YPS	Caspofungin (72H)	YGR181W	TIM13	15_09_44	1.07860012785	0.780508242083
YPS	Caspofungin (72H)	YGR182C		15_09_40	-2.8108656814999997	0.00874859184246
YPS	Caspofungin (72H)	YGR183C	QCR9	15_09_36	0.8868102209020001	0.904788450118
YPS	Caspofungin (72H)	YGR184C	UBR1	15_09_32	-0.302376574939	0.9957272032009999
YPS	Caspofungin (72H)	YGR187C	HGH1	15_09_28	0.9117901326540001	0.8898608872310001
YPS	Caspofungin (72H)	YGR188C	BUB1	15_09_24	-2.2741984089200002	0.0601739648513
YPS	Caspofungin (72H)	YGR189C	CRH1	15_09_20	-0.966323685889	0.858267307148
YPS	Caspofungin (72H)	YGR192C	TDH3	15_09_16	1.65342957013	0.323229119671
YPS	Caspofungin (72H)	YGR193C	PDX1	15_09_12	0.811646829182	0.9386589829109999
YPS	Caspofungin (72H)	YGR194C	XKS1	15_09_08	0.358393536392	0.9931682122259999
YPS	Caspofungin (72H)	YGR196C	FYV8	15_09_04	-2.09858856492	0.102166565825
YPS	Caspofungin (72H)	YGR197C	SNG1	15_13_44	0.798053636162	0.944463737977
YPS	Caspofungin (72H)	YGR199W	PMT6	15_13_40	-0.319246918965	0.9946198143799999
YPS	Caspofungin (72H)	YGR200C	ELP2	15_13_36	1.4148321382799998	0.508697346405
YPS	Caspofungin (72H)	YGR201C		15_13_32	-0.249551433713	0.9957272032009999
YPS	Caspofungin (72H)	YGR202C	PCT1	15_13_28	-1.0607067127	0.794622599234
YPS	Caspofungin (72H)	YGR203W	YCH1	15_13_24	-1.12124036699	0.749235888207
YPS	Caspofungin (72H)	YGR205W	TDA10	15_13_20	1.1326648109100002	0.740819888972
YPS	Caspofungin (72H)	YGR206W	MVB12	15_13_16	-2.57765666376	0.0212272675416
YPS	Caspofungin (72H)	YGR207C	CIR1	15_13_12	-1.02478829336	0.8216649750820001
YPS	Caspofungin (72H)	YGR208W	SER2	15_13_08	0.574319029495	0.991287002485
YPS	Caspofungin (72H)	YGR209C	TRX2	15_13_04	-0.813562280606	0.938141151961
YPS	Caspofungin (72H)	YGR210C		15_17_44	-1.43036638196	0.495458313574
YPS	Caspofungin (72H)	YGR212W	SLI1	15_17_40	1.25316758903	0.646312756167
YPS	Caspofungin (72H)	YGR213C	RTA1	15_17_36	1.14233862654	0.7323159562010001
YPS	Caspofungin (72H)	YGR214W	RPS0A	15_17_32	0.293346333023	0.9957272032009999
YPS	Caspofungin (72H)	YGR217W	CCH1	15_17_28	-3.27937387195	0.00117967253727
YPS	Caspofungin (72H)	YGR221C	TOS2	15_17_24	-1.628234535	0.340086737729
YPS	Caspofungin (72H)	YGR223C	HSV2	15_17_20	-2.00215445565	0.13484368479699999
YPS	Caspofungin (72H)	YGR224W	AZR1	15_17_16	0.9703346815889999	0.8566362550929999
YPS	Caspofungin (72H)	YGR225W	AMA1	15_17_12	-1.31992006064	0.591661641732
YPS	Caspofungin (72H)	YGR226C		15_17_08	-0.396464536901	0.993013545196
YPS	Caspofungin (72H)	YGR227W	DIE2	15_17_04	1.75641079566	0.25699210393599997
YPS	Caspofungin (72H)	YGR228W		15_21_44	0.120076348783	0.9980236267810001
YPS	Caspofungin (72H)	YGR229C	SMI1	15_21_40	-1.70638989328	0.288030085634
YPS	Caspofungin (72H)	YGR230W	BNS1	15_21_36	1.17778862482	0.701889112179
YPS	Caspofungin (72H)	YGR231C	PHB2	15_21_28	-0.551059655703	0.991287002485
YPS	Caspofungin (72H)	YGR232W	NAS6	15_21_32	1.08505113471	0.775184419713
YPS	Caspofungin (72H)	YGR233C	PHO81	15_21_24	1.04235251135	0.807912902912
YPS	Caspofungin (72H)	YGR234W	YHB1	15_21_20	-0.26068979496800004	0.9957272032009999
YPS	Caspofungin (72H)	YGR235C	MIC26	15_21_16	0.827880785244	0.9301876210109999
YPS	Caspofungin (72H)	YGR236C	SPG1	15_21_12	1.22299956595	0.669625076333
YPS	Caspofungin (72H)	YGR237C		15_21_08	0.627557800443	0.991287002485
YPS	Caspofungin (72H)	YGR238C	KEL2	15_21_04	0.944441730507	0.871705541464
YPS	Caspofungin (72H)	YGR239C	PEX21	15_25_44	0.941700366969	0.873323756305
YPS	Caspofungin (72H)	YGR241C	YAP1802	15_25_40	-2.18427099608	0.0788762490753
YPS	Caspofungin (72H)	YGR242W		15_25_36	0.44715191757	0.991287002485
YPS	Caspofungin (72H)	YGR243W	MPC3	15_25_32	0.37877097541599997	0.9931682122259999
YPS	Caspofungin (72H)	YGR244C	LSC2	15_25_28	1.22469630111	0.668618029094
YPS	Caspofungin (72H)	YGR247W	CPD1	15_25_24	0.9349273487	0.874994633082
YPS	Caspofungin (72H)	YGR248W	SOL4	15_25_20	1.0556142616600002	0.7964344273459999
YPS	Caspofungin (72H)	YGR249W	MGA1	15_25_16	0.6413081817399999	0.991287002485
YPS	Caspofungin (72H)	YGR250C	RIE1	15_25_12	1.28237272165	0.623410389096
YPS	Caspofungin (72H)	YGR254W	ENO1	17_03_42	0.277087226837	0.9957272032009999
YPS	Caspofungin (72H)	YGR255C	COQ6	17_03_38	-0.142469839727	0.9973333486700001
YPS	Caspofungin (72H)	YGR256W	GND2	15_25_08	-0.165275163955	0.9973333486700001
YPS	Caspofungin (72H)	YGR259C		15_25_04	-0.474089497026	0.991287002485
YPS	Caspofungin (72H)	YGR260W	TNA1	15_29_44	0.459863508916	0.991287002485
YPS	Caspofungin (72H)	YGR261C	APL6	15_29_40	-1.8457965826099998	0.20690743934
YPS	Caspofungin (72H)	YGR268C	HUA1	15_29_28	1.16576372169	0.711858187257
YPS	Caspofungin (72H)	YGR269W		15_29_24	1.4937842165700002	0.44362109139899997
YPS	Caspofungin (72H)	YGR270W	YTA7	15_29_20	0.0024469723518800003	0.999801611901
YPS	Caspofungin (72H)	YGR271W	SLH1	17_07_46	-3.3538865042	0.000835097621191
YPS	Caspofungin (72H)	YGR272C		17_07_42	-0.425874014278	0.991287002485
YPS	Caspofungin (72H)	YGR273C		17_07_38	-0.258251580249	0.9957272032009999
YPS	Caspofungin (72H)	YGR275W	RTT102	15_29_16	0.946098944048	0.8709770193590001
YPS	Caspofungin (72H)	YGR276C	RNH70	17_07_34	-2.23567650262	0.0670544496524
YPS	Caspofungin (72H)	YGR279C	SCW4	15_29_12	-0.0609838864279	0.9980890626629999
YPS	Caspofungin (72H)	YGR282C	BGL2	15_29_04	1.34963762704	0.567649621193
YPS	Caspofungin (72H)	YGR283C		15_05_46	1.6465725684099999	0.32745845823
YPS	Caspofungin (72H)	YGR284C	ERV29	15_05_42	1.49848594247	0.440173062536
YPS	Caspofungin (72H)	YGR287C	IMA1	15_05_34	-2.94800481767	0.005022921099989999
YPS	Caspofungin (72H)	YGR288W	MAL13	15_05_30	0.187403680377	0.997252475263
YPS	Caspofungin (72H)	YGR289C	MAL11	17_07_30	0.947056894314	0.8707743733319999
YPS	Caspofungin (72H)	YGR290W		15_05_26	2.2980663259	0.055699228349699995
YPS	Caspofungin (72H)	YGR291C		17_07_26	1.06148681566	0.794151602136
YPS	Caspofungin (72H)	YGR292W	MAL12	17_07_22	1.11797444372	0.751145126199
YPS	Caspofungin (72H)	YGR295C	COS6	15_05_22	0.447121378133	0.991287002485
YPS	Caspofungin (72H)	YHL002W	HSE1	15_05_18	0.936455667854	0.874879175415
YPS	Caspofungin (72H)	YHL003C	LAG1	15_05_14	-1.1606178266299998	0.7151097908059999
YPS	Caspofungin (72H)	YHL005C		15_05_10	2.02749455311	0.125636122843
YPS	Caspofungin (72H)	YHL006C	SHU1	15_05_06	0.83501443833	0.924759359449
YPS	Caspofungin (72H)	YHL008C		15_09_42	1.2051636367899998	0.682485714115
YPS	Caspofungin (72H)	YHL009C	YAP3	15_09_38	1.2282945653100001	0.665624025322
YPS	Caspofungin (72H)	YHL010C	ETP1	15_09_34	-2.35300048468	0.046542202176400004
YPS	Caspofungin (72H)	YHL012W		15_09_30	0.819702503786	0.9347549136609999
YPS	Caspofungin (72H)	YHL013C	OTU2	15_09_26	-2.00544463083	0.133544062886
YPS	Caspofungin (72H)	YHL014C	YLF2	15_09_22	0.17389177614999998	0.9973333486700001
YPS	Caspofungin (72H)	YHL016C	DUR3	15_09_18	-0.508469716808	0.991287002485
YPS	Caspofungin (72H)	YHL017W		15_09_14	-2.39589222507	0.040324039082999995
YPS	Caspofungin (72H)	YHL019C	APM2	15_09_10	0.7530928489509999	0.959966069348
YPS	Caspofungin (72H)	YHL020C	OPI1	15_09_06	0.9584759489200001	0.863394450051
YPS	Caspofungin (72H)	YHL021C	AIM17	15_13_46	-1.30529840719	0.60469014448
YPS	Caspofungin (72H)	YHL022C	SPO11	15_13_42	0.363395716452	0.9931682122259999
YPS	Caspofungin (72H)	YHL023C	NPR3	15_13_38	0.0371532455295	0.9981968720450001
YPS	Caspofungin (72H)	YHL024W	RIM4	15_13_34	1.23095598738	0.6635875789869999
YPS	Caspofungin (72H)	YHL025W	SNF6	15_13_30	1.12680932307	0.744717882425
YPS	Caspofungin (72H)	YHL026C		15_13_26	-2.04218806407	0.120538669266
YPS	Caspofungin (72H)	YHL027W	RIM101	15_13_22	-1.26554100103	0.63779350438
YPS	Caspofungin (72H)	YHL028W	WSC4	15_13_18	0.239386292442	0.9957272032009999
YPS	Caspofungin (72H)	YHL029C	OCA5	15_13_14	2.23278154368	0.06765249934669999
YPS	Caspofungin (72H)	YHL030W	ECM29	15_13_10	-0.406627881734	0.9916881148000001
YPS	Caspofungin (72H)	YHL031C	GOS1	15_13_06	1.2457716560799998	0.651798651716
YPS	Caspofungin (72H)	YHL032C	GUT1	15_17_46	0.259797863778	0.9957272032009999
YPS	Caspofungin (72H)	YHL033C	RPL8A	15_17_42	-0.58126360754	0.991287002485
YPS	Caspofungin (72H)	YHL035C	VMR1	15_17_34	-0.75768095018	0.9587999923370001
YPS	Caspofungin (72H)	YHL036W	MUP3	15_17_30	1.2828793170100001	0.623334746896
YPS	Caspofungin (72H)	YHL037C		15_17_26	1.4479377857	0.481450613622
YPS	Caspofungin (72H)	YHL039W	EFM1	15_17_22	-0.25182572351599997	0.9957272032009999
YPS	Caspofungin (72H)	YHL040C	ARN1	15_17_18	1.02330578336	0.8216649750820001
YPS	Caspofungin (72H)	YHL041W		15_17_14	0.73245357917	0.9658934555859999
YPS	Caspofungin (72H)	YHL042W		15_17_10	1.2558721256	0.644085011197
YPS	Caspofungin (72H)	YHL043W	ECM34	15_17_06	1.16002724782	0.715644672631
YPS	Caspofungin (72H)	YHL044W		15_21_46	0.326250779446	0.994121526965
YPS	Caspofungin (72H)	YHL045W		15_21_42	0.34095866189999996	0.9931682122259999
YPS	Caspofungin (72H)	YHL046C	PAU13	15_21_38	0.228415448979	0.9957272032009999
YPS	Caspofungin (72H)	YHL047C	ARN2	15_21_34	0.437916432676	0.991287002485
YPS	Caspofungin (72H)	YHR001W-A	QCR10	15_21_30	0.9654860969310001	0.8583478086499999
YPS	Caspofungin (72H)	YHR003C	TCD1	15_21_26	0.306494458668	0.9957272032009999
YPS	Caspofungin (72H)	YHR004C	NEM1	15_21_22	1.1232990843000001	0.74768772484
YPS	Caspofungin (72H)	YHR005C	GPA1	15_21_18	1.3327915349200001	0.58190128725
YPS	Caspofungin (72H)	YHR006W	STP2	15_21_14	0.453681518565	0.991287002485
YPS	Caspofungin (72H)	YHR008C	SOD2	17_25_14	-0.819034229057	0.9347549136609999
YPS	Caspofungin (72H)	YHR009C	TDA3	15_21_10	0.412751936976	0.9916881148000001
YPS	Caspofungin (72H)	YHR012W	VPS29	15_21_06	0.698279500584	0.9798535037430001
YPS	Caspofungin (72H)	YHR014W	SPO13	15_25_46	-3.0653696686900003	0.0030173811647300004
YPS	Caspofungin (72H)	YHR015W	MIP6	15_25_42	0.8528490201540001	0.917449172162
YPS	Caspofungin (72H)	YHR016C	YSC84	15_25_38	0.539806771561	0.991287002485
YPS	Caspofungin (72H)	YHR017W	YSC83	15_25_34	1.07886016217	0.780508242083
YPS	Caspofungin (72H)	YHR018C	ARG4	15_25_30	1.33502765043	0.580262444599
YPS	Caspofungin (72H)	YHR021C	RPS27B	15_25_26	0.721017458408	0.9699922510850001
YPS	Caspofungin (72H)	YHR021W-A	ECM12	15_25_22	1.1763348578200001	0.7034268672849999
YPS	Caspofungin (72H)	YHR022C		15_25_18	0.39957955942699996	0.992426559754
YPS	Caspofungin (72H)	YHR025W	THR1	15_25_14	-2.08153273872	0.107754505354
YPS	Caspofungin (72H)	YHR028C	DAP2	15_25_10	1.43379353549	0.493071856504
YPS	Caspofungin (72H)	YHR029C	YHI9	15_25_06	-0.335264853425	0.9931682122259999
YPS	Caspofungin (72H)	YHR030C	SLT2	15_29_46	-5.52458249619	1.0214734913e-09
YPS	Caspofungin (72H)	YHR031C	RRM3	15_29_42	0.420236793582	0.991287002485
YPS	Caspofungin (72H)	YHR032W	ERC1	15_29_38	1.38445213558	0.535135400475
YPS	Caspofungin (72H)	YHR033W		15_29_34	1.39293715873	0.527186348499
YPS	Caspofungin (72H)	YHR037W	PUT2	15_29_22	0.6834799998209999	0.9842966518809999
YPS	Caspofungin (72H)	YHR039C	MSC7	15_29_18	-2.69512885191	0.013692012453299998
YPS	Caspofungin (72H)	YHR041C	SRB2	15_29_14	1.3548544813799999	0.562723810221
YPS	Caspofungin (72H)	YHR043C	DOG2	15_29_10	1.4205007966299998	0.5043566608410001
YPS	Caspofungin (72H)	YHR044C	DOG1	15_29_06	-4.093446565340001	1.6999938914000003e-05
YPS	Caspofungin (72H)	YHR045W		15_03_44	1.8197109636099997	0.220446533251
YPS	Caspofungin (72H)	YHR046C	INM1	15_03_40	0.0850040514766	0.9980890626629999
YPS	Caspofungin (72H)	YHR047C	AAP1	15_03_36	1.6021632875	0.35964592209799995
YPS	Caspofungin (72H)	YHR048W	YHK8	15_03_32	-2.3997397449599998	0.0397971586179
YPS	Caspofungin (72H)	YHR049C-A		15_03_28	-1.46842031631	0.46454980617299996
YPS	Caspofungin (72H)	YHR049W	FSH1	15_03_24	-2.5712882930200003	0.0217607086086
YPS	Caspofungin (72H)	YHR050W	SMF2	15_03_20	1.3374667633700001	0.5780026224600001
YPS	Caspofungin (72H)	YHR057C	CPR2	15_03_16	0.560031513402	0.991287002485
YPS	Caspofungin (72H)	YHR059W	FYV4	15_03_12	-0.935584395694	0.874879175415
YPS	Caspofungin (72H)	YHR061C	GIC1	15_03_08	-1.1383307746100002	0.735589651942
YPS	Caspofungin (72H)	YHR066W	SSF1	15_03_04	0.272412447502	0.9957272032009999
YPS	Caspofungin (72H)	YHR067W	HTD2	15_07_44	-2.27570067974	0.060065091242000004
YPS	Caspofungin (72H)	YHR073W	OSH3	15_07_40	-2.0363402110799997	0.122455970158
YPS	Caspofungin (72H)	YHR075C	PPE1	15_07_36	1.25700971961	0.643685506079
YPS	Caspofungin (72H)	YHR076W	PTC7	15_07_32	-1.74715914282	0.26298285238499997
YPS	Caspofungin (72H)	YHR077C	NMD2	15_07_28	1.17219586595	0.706931261962
YPS	Caspofungin (72H)	YHR078W		15_07_24	-3.2749119704500003	0.00120629311174
YPS	Caspofungin (72H)	YHR079C	IRE1	15_07_20	-2.1239488722999997	0.09514539084149999
YPS	Caspofungin (72H)	YHR079C-B		15_07_16	2.15862460604	0.0858047757174
YPS	Caspofungin (72H)	YHR080C	LAM4	15_07_12	1.7376276948599998	0.269264494246
YPS	Caspofungin (72H)	YHR082C	KSP1	15_07_04	0.380694061699	0.9931682122259999
YPS	Caspofungin (72H)	YHR086W	NAM8	15_11_44	0.7443967443989999	0.9635173824500001
YPS	Caspofungin (72H)	YHR087W	RTC3	15_11_40	-0.5054907744179999	0.991287002485
YPS	Caspofungin (72H)	YHR092C	HXT4	15_11_36	-0.576382687007	0.991287002485
YPS	Caspofungin (72H)	YHR093W	AHT1	15_11_32	1.15498868991	0.719845582045
YPS	Caspofungin (72H)	YHR094C	HXT1	15_11_28	0.008309196837339999	0.999457806462
YPS	Caspofungin (72H)	YHR095W		15_11_24	0.958957843264	0.863095246276
YPS	Caspofungin (72H)	YHR096C	HXT5	15_11_20	1.83908913431	0.21027825203699999
YPS	Caspofungin (72H)	YHR097C		15_11_16	1.0625534503899998	0.7933233627770001
YPS	Caspofungin (72H)	YHR103W	SBE22	15_11_12	-1.3415015618600001	0.574299184281
YPS	Caspofungin (72H)	YHR104W	GRE3	15_11_08	0.418863866266	0.991287002485
YPS	Caspofungin (72H)	YHR105W	YPT35	15_11_04	-3.9151110766199992	4.62513599932e-05
YPS	Caspofungin (72H)	YHR106W	TRR2	15_15_44	0.48565002108000005	0.991287002485
YPS	Caspofungin (72H)	YHR108W	GGA2	15_15_40	-0.430929638351	0.991287002485
YPS	Caspofungin (72H)	YHR109W	CTM1	15_15_36	-1.70794111701	0.287205266265
YPS	Caspofungin (72H)	YHR110W	ERP5	15_15_32	-3.71820850871	0.000134500185495
YPS	Caspofungin (72H)	YHR111W	UBA4	15_15_28	0.866212269182	0.913357273289
YPS	Caspofungin (72H)	YHR112C		15_15_24	0.477874141609	0.991287002485
YPS	Caspofungin (72H)	YHR113W	APE4	15_15_20	-2.05639024938	0.115738670802
YPS	Caspofungin (72H)	YHR114W	BZZ1	15_15_16	1.24604875656	0.651798651716
YPS	Caspofungin (72H)	YHR115C	DMA1	15_15_12	0.0165984083081	0.999410082095
YPS	Caspofungin (72H)	YHR116W	COX23	15_15_08	0.297099090842	0.9957272032009999
YPS	Caspofungin (72H)	YHR117W	TOM71	15_15_04	0.338568052773	0.9931682122259999
YPS	Caspofungin (72H)	YHR121W	LSM12	15_19_44	-0.1479476266	0.9973333486700001
YPS	Caspofungin (72H)	YHR123W	EPT1	15_19_40	-2.02309867069	0.12725991818
YPS	Caspofungin (72H)	YHR124W	NDT80	15_19_36	-0.62094197045	0.991287002485
YPS	Caspofungin (72H)	YHR125W		15_19_32	1.4669467885	0.465731582135
YPS	Caspofungin (72H)	YHR126C	ANS1	15_19_28	-2.8811450089200004	0.00658420142202
YPS	Caspofungin (72H)	YHR127W		15_19_24	1.17101605566	0.7083003006990001
YPS	Caspofungin (72H)	YHR129C	ARP1	15_19_20	-1.9047857498099998	0.177848927859
YPS	Caspofungin (72H)	YHR130C		15_19_16	0.773604571673	0.952820472695
YPS	Caspofungin (72H)	YHR131C		15_19_12	0.422277995627	0.991287002485
YPS	Caspofungin (72H)	YHR132C	ECM14	15_19_08	-1.26216594418	0.6399925139
YPS	Caspofungin (72H)	YHR132W-A	IGO2	15_19_04	-0.8755429652600001	0.9078048455500001
YPS	Caspofungin (72H)	YHR133C	NSG1	15_23_44	0.34141495700999996	0.9931682122259999
YPS	Caspofungin (72H)	YHR134W	WSS1	15_23_40	-0.0530871965384	0.9980890626629999
YPS	Caspofungin (72H)	YHR135C	YCK1	15_23_36	-2.5581316343	0.0228891132267
YPS	Caspofungin (72H)	YHR136C	SPL2	15_23_32	-2.38295832459	0.04209871433159999
YPS	Caspofungin (72H)	YHR137W	ARO9	15_23_28	0.7687110760789999	0.9543880269399999
YPS	Caspofungin (72H)	YHR138C		15_23_24	-2.47638340114	0.030476455307299997
YPS	Caspofungin (72H)	YHR139C	SPS100	15_23_20	0.9218569189749999	0.8843896473180001
YPS	Caspofungin (72H)	YHR139C-A		15_23_16	-2.64992644387	0.0162799402175
YPS	Caspofungin (72H)	YHR140W		15_23_12	-1.46514002154	0.467646099595
YPS	Caspofungin (72H)	YHR143W	DSE2	15_23_04	-0.825543171022	0.932260306631
YPS	Caspofungin (72H)	YHR146W	CRP1	15_27_44	-0.0251975052378	0.9991472141850001
YPS	Caspofungin (72H)	YHR150W	PEX28	15_27_40	0.221330299704	0.9957272032009999
YPS	Caspofungin (72H)	YHR151C	MTC6	15_27_36	1.20192331276	0.685022442841
YPS	Caspofungin (72H)	YHR152W	SPO12	15_27_32	-1.10038507561	0.7646118266099999
YPS	Caspofungin (72H)	YHR153C	SPO16	15_27_28	-1.30357742012	0.606377961015
YPS	Caspofungin (72H)	YHR154W	RTT107	15_27_24	-1.7468595868799999	0.263092704633
YPS	Caspofungin (72H)	YHR155W	LAM1	15_27_20	1.64436339947	0.328803729824
YPS	Caspofungin (72H)	YHR156C	LIN1	15_27_16	1.3455592649399999	0.570809033797
YPS	Caspofungin (72H)	YHR157W	REC104	15_27_12	0.677668524693	0.9861084371100001
YPS	Caspofungin (72H)	YHR158C	KEL1	15_27_08	-0.855660893861	0.9172844199250001
YPS	Caspofungin (72H)	YHR159W	TDA11	15_27_04	0.970086773222	0.8566362550929999
YPS	Caspofungin (72H)	YHR160C	PEX18	15_03_46	0.643594148386	0.991287002485
YPS	Caspofungin (72H)	YHR161C	YAP1801	15_03_42	2.01080654749	0.131679605536
YPS	Caspofungin (72H)	YHR162W	MPC2	15_03_38	1.7308254844799997	0.27333848759
YPS	Caspofungin (72H)	YHR163W	SOL3	15_03_34	-0.806439406145	0.940881918915
YPS	Caspofungin (72H)	YHR167W	THP2	15_03_30	-5.33802830617	4.32863107819e-09
YPS	Caspofungin (72H)	YHR171W	ATG7	15_03_26	-1.6648899428	0.315560377945
YPS	Caspofungin (72H)	YHR176W	FMO1	15_03_22	-2.15639747272	0.08621840510819999
YPS	Caspofungin (72H)	YHR178W	STB5	15_03_18	-0.562545178494	0.991287002485
YPS	Caspofungin (72H)	YHR179W	OYE2	15_03_14	-3.50694791454	0.00039665550036800006
YPS	Caspofungin (72H)	YHR180W		15_03_10	-0.7538257954269999	0.959966069348
YPS	Caspofungin (72H)	YHR181W	SVP26	15_03_06	-1.16892859535	0.709448813936
YPS	Caspofungin (72H)	YHR182W		15_07_46	1.7850073850900001	0.24037521613899998
YPS	Caspofungin (72H)	YHR184W	SSP1	15_07_42	0.200611537566	0.996114347134
YPS	Caspofungin (72H)	YHR185C	PFS1	15_07_38	1.7832441817400002	0.240931139279
YPS	Caspofungin (72H)	YHR189W	PTH1	15_07_34	0.643959723405	0.991287002485
YPS	Caspofungin (72H)	YHR191C	CTF8	15_07_30	0.076548220433	0.9980890626629999
YPS	Caspofungin (72H)	YHR193C	EGD2	15_07_26	0.9241406400740001	0.883797274559
YPS	Caspofungin (72H)	YHR194W	MDM31	15_07_22	-0.608495353627	0.991287002485
YPS	Caspofungin (72H)	YHR195W	NVJ1	15_07_18	1.4913172588499999	0.44571796147299997
YPS	Caspofungin (72H)	YHR198C	AIM18	15_07_14	0.8713985840790001	0.910318228326
YPS	Caspofungin (72H)	YHR199C	AIM46	15_07_10	0.563106116086	0.991287002485
YPS	Caspofungin (72H)	YHR200W	RPN10	15_07_06	0.928891318892	0.880046460547
YPS	Caspofungin (72H)	YHR202W		15_11_46	1.04479342072	0.805511376305
YPS	Caspofungin (72H)	YHR203C	RPS4B	15_11_42	-2.57073633762	0.021796600254700003
YPS	Caspofungin (72H)	YHR204W	MNL1	15_11_38	0.36355470116599997	0.9931682122259999
YPS	Caspofungin (72H)	YHR206W	SKN7	15_11_34	0.143593960457	0.9973333486700001
YPS	Caspofungin (72H)	YHR207C	SET5	15_11_30	0.422676804739	0.991287002485
YPS	Caspofungin (72H)	YHR209W	CRG1	15_11_26	-0.921697485152	0.8843896473180001
YPS	Caspofungin (72H)	YHR210C		15_11_22	0.701153351384	0.979626386656
YPS	Caspofungin (72H)	YIL001W		15_11_18	0.7491622438259999	0.9611999130329999
YPS	Caspofungin (72H)	YIL002C	INP51	15_11_14	0.588319115597	0.991287002485
YPS	Caspofungin (72H)	YIL005W	EPS1	15_11_10	0.5936037854439999	0.991287002485
YPS	Caspofungin (72H)	YIL006W	YIA6	15_11_06	-1.88436789095	0.187362616506
YPS	Caspofungin (72H)	YIL007C	NAS2	15_15_46	-0.32423876950999997	0.9946198143799999
YPS	Caspofungin (72H)	YIL008W	URM1	15_15_42	0.392779145487	0.9931682122259999
YPS	Caspofungin (72H)	YIL009C-A	EST3	15_15_38	-3.22106959652	0.0015386827433299998
YPS	Caspofungin (72H)	YIL010W	DOT5	15_15_34	-1.50932744243	0.432046223679
YPS	Caspofungin (72H)	YIL011W	TIR3	15_15_30	-2.5747145483400002	0.021469692901499998
YPS	Caspofungin (72H)	YIL012W		15_15_26	-0.977496628565	0.8512949329260001
YPS	Caspofungin (72H)	YIL013C	PDR11	15_15_22	1.17254392571	0.7066570805760001
YPS	Caspofungin (72H)	YIL014W	MNT3	15_15_18	-2.1082551948	0.09927449136710001
YPS	Caspofungin (72H)	YIL015C-A		15_15_14	0.20974732018199999	0.9957272032009999
YPS	Caspofungin (72H)	YIL015W	BAR1	15_15_10	1.2752749973100002	0.630911305492
YPS	Caspofungin (72H)	YIL016W	SNL1	15_15_06	-0.669023169499	0.987938113054
YPS	Caspofungin (72H)	YIL017C	VID28	15_19_46	-2.64106102509	0.0168989693976
YPS	Caspofungin (72H)	YIL020C	HIS6	15_19_42	1.18127146791	0.699130904886
YPS	Caspofungin (72H)	YIL023C	YKE4	15_19_38	0.27051316401500003	0.9957272032009999
YPS	Caspofungin (72H)	YIL024C		15_19_34	-0.19683767160799998	0.996114347134
YPS	Caspofungin (72H)	YIL025C		15_19_30	0.278098621118	0.9957272032009999
YPS	Caspofungin (72H)	YIL027C	EMC5	15_19_26	-0.336836287078	0.9931682122259999
YPS	Caspofungin (72H)	YIL028W		15_19_22	0.5426693946260001	0.991287002485
YPS	Caspofungin (72H)	YIL029C		15_19_18	0.459749884248	0.991287002485
YPS	Caspofungin (72H)	YIL030C	SSM4	15_19_14	0.6087917658049999	0.991287002485
YPS	Caspofungin (72H)	YIL032C		15_19_10	1.07623646528	0.782428917977
YPS	Caspofungin (72H)	YIL034C	CAP2	15_19_06	0.258340054793	0.9957272032009999
YPS	Caspofungin (72H)	YIL035C	CKA1	15_23_46	-3.20817611588	0.0016257806320499999
YPS	Caspofungin (72H)	YIL036W	CST6	15_23_42	-0.916777941214	0.886688382678
YPS	Caspofungin (72H)	YIL037C	PRM2	15_23_38	-2.3037277984999998	0.054673972964000006
YPS	Caspofungin (72H)	YIL038C	NOT3	15_23_34	0.847408509358	0.91890307968
YPS	Caspofungin (72H)	YIL039W	TED1	15_23_30	0.41553147480999997	0.9916881148000001
YPS	Caspofungin (72H)	YIL040W	APQ12	15_23_26	-0.412016744953	0.9916881148000001
YPS	Caspofungin (72H)	YIL041W	GVP36	15_23_22	1.2558528139	0.644085011197
YPS	Caspofungin (72H)	YIL042C	PKP1	15_23_18	1.14559466941	0.728725434096
YPS	Caspofungin (72H)	YIL043C	CBR1	15_23_14	0.651843838233	0.990414637207
YPS	Caspofungin (72H)	YIL044C	AGE2	15_23_10	0.219631318992	0.9957272032009999
YPS	Caspofungin (72H)	YIL045W	PIG2	15_23_06	-0.34799665469200003	0.9931682122259999
YPS	Caspofungin (72H)	YIL047C	SYG1	15_27_46	-0.285129877269	0.9957272032009999
YPS	Caspofungin (72H)	YIL049W	DFG10	15_27_42	0.824864117668	0.932260306631
YPS	Caspofungin (72H)	YIL050W	PCL7	15_27_38	0.884188320454	0.905548798476
YPS	Caspofungin (72H)	YIL052C	RPL34B	15_27_34	0.0293939831044	0.9991472141850001
YPS	Caspofungin (72H)	YIL053W	GPP1	15_27_30	1.39553031618	0.524738186718
YPS	Caspofungin (72H)	YIL054W		15_27_26	-1.1566948563700001	0.718307053803
YPS	Caspofungin (72H)	YIL055C		15_27_22	0.876865592327	0.9078048455500001
YPS	Caspofungin (72H)	YIL056W	VHR1	15_27_18	-2.0418099139900003	0.120623261422
YPS	Caspofungin (72H)	YIL057C	RGI2	15_27_14	1.45813840661	0.473875709591
YPS	Caspofungin (72H)	YIL058W		15_27_10	-0.542851283917	0.991287002485
YPS	Caspofungin (72H)	YIL059C		15_27_06	0.599924101478	0.991287002485
YPS	Caspofungin (72H)	YIL060W		15_06_43	-0.858370819744	0.915589387289
YPS	Caspofungin (72H)	YIL064W	EFM4	15_06_39	-2.80891834331	0.008821407141100001
YPS	Caspofungin (72H)	YIL066C	RNR3	15_06_31	0.783412671002	0.9477672392730001
YPS	Caspofungin (72H)	YIL067C		15_06_27	-0.604976581786	0.991287002485
YPS	Caspofungin (72H)	YIL070C	MAM33	15_06_23	-2.0148813167200004	0.130239371849
YPS	Caspofungin (72H)	YIL071C	PCI8	15_06_19	1.3429908085	0.572857591528
YPS	Caspofungin (72H)	YIL072W	HOP1	15_06_15	-1.18037549474	0.699576277254
YPS	Caspofungin (72H)	YIL073C	SPO22	15_06_11	-2.7521832559900004	0.0110023511727
YPS	Caspofungin (72H)	YIL074C	SER33	15_06_07	-0.472764624412	0.991287002485
YPS	Caspofungin (72H)	YIL076W	SEC28	15_06_03	-0.228107809067	0.9957272032009999
YPS	Caspofungin (72H)	YIL077C		15_10_43	0.793659101067	0.946295208435
YPS	Caspofungin (72H)	YIL079C	AIR1	15_10_39	1.86091989122	0.198887734778
YPS	Caspofungin (72H)	YIL084C	SDS3	15_10_35	-0.40472814913800004	0.9916881148000001
YPS	Caspofungin (72H)	YIL085C	KTR7	17_11_42	-1.41824941141	0.506190102701
YPS	Caspofungin (72H)	YIL087C	AIM19	15_10_27	0.433053925628	0.991287002485
YPS	Caspofungin (72H)	YIL088C	AVT7	15_10_23	0.049126051976899995	0.9980890626629999
YPS	Caspofungin (72H)	YIL089W		15_10_19	1.086744277	0.774098383055
YPS	Caspofungin (72H)	YIL090W	ICE2	15_10_15	0.919501789487	0.8859599682350001
YPS	Caspofungin (72H)	YIL092W		15_10_11	-1.7842268330200002	0.240476053761
YPS	Caspofungin (72H)	YIL093C	RSM25	15_10_07	1.2274533834799999	0.666461000323
YPS	Caspofungin (72H)	YIL094C	LYS12	17_11_38	0.476034589667	0.991287002485
YPS	Caspofungin (72H)	YIL095W	PRK1	15_10_03	-0.188007283357	0.997252475263
YPS	Caspofungin (72H)	YIL096C	BMT5	15_14_43	-3.96691584138	3.44643630356e-05
YPS	Caspofungin (72H)	YIL097W	FYV10	15_14_39	0.589447278311	0.991287002485
YPS	Caspofungin (72H)	YIL098C	FMC1	15_14_35	1.5135176327700002	0.42927991290600004
YPS	Caspofungin (72H)	YIL099W	SGA1	15_14_31	0.344223237843	0.9931682122259999
YPS	Caspofungin (72H)	YIL100W		15_14_27	0.8395064301559999	0.9231618468970001
YPS	Caspofungin (72H)	YIL101C	XBP1	15_14_23	0.35264763123099996	0.9931682122259999
YPS	Caspofungin (72H)	YIL102C		17_11_34	-3.5025044265199994	0.00040371064539199993
YPS	Caspofungin (72H)	YIL103W	DPH1	15_14_19	0.08882821768310001	0.9980890626629999
YPS	Caspofungin (72H)	YIL105C	SLM1	15_14_15	-1.20504327549	0.682485714115
YPS	Caspofungin (72H)	YIL107C	PFK26	15_14_11	1.50352719504	0.436760108321
YPS	Caspofungin (72H)	YIL108W		15_14_07	-0.267217599526	0.9957272032009999
YPS	Caspofungin (72H)	YIL110W	HPM1	15_14_03	-1.2414224810299999	0.65479821772
YPS	Caspofungin (72H)	YIL111W	COX5B	17_11_30	-0.21381041256799999	0.9957272032009999
YPS	Caspofungin (72H)	YIL112W	HOS4	15_18_43	0.108719720379	0.9980236267810001
YPS	Caspofungin (72H)	YIL113W	SDP1	15_18_39	-1.9841945723199998	0.142334310171
YPS	Caspofungin (72H)	YIL114C	POR2	15_18_35	-2.2347877151900004	0.067206900589
YPS	Caspofungin (72H)	YIL116W	HIS5	15_18_31	-1.6745911541	0.30874108681699997
YPS	Caspofungin (72H)	YIL117C	PRM5	15_18_27	0.10179894513	0.9980236267810001
YPS	Caspofungin (72H)	YIL119C	RPI1	15_18_23	-0.08169097172260001	0.9980890626629999
YPS	Caspofungin (72H)	YIL120W	QDR1	15_18_19	-1.4799520973700002	0.455752172206
YPS	Caspofungin (72H)	YIL122W	POG1	17_11_26	1.5420782934600001	0.40617714446000003
YPS	Caspofungin (72H)	YIL123W	SIM1	15_18_15	-0.0705665328576	0.9980890626629999
YPS	Caspofungin (72H)	YIL124W	AYR1	15_18_11	0.763199606004	0.956878157281
YPS	Caspofungin (72H)	YIL125W	KGD1	17_07_24	1.03667801457	0.81256028222
YPS	Caspofungin (72H)	YIL128W	MET18	15_18_07	-0.306257778035	0.9957272032009999
YPS	Caspofungin (72H)	YIL130W	ASG1	15_18_03	-3.71204088986	0.00013832597213
YPS	Caspofungin (72H)	YIL131C	FKH1	17_11_22	0.166024727478	0.9973333486700001
YPS	Caspofungin (72H)	YIL132C	CSM2	15_22_43	1.3486760838999998	0.568612035628
YPS	Caspofungin (72H)	YIL133C	RPL16A	15_22_39	1.3584653206400001	0.5607890514580001
YPS	Caspofungin (72H)	YIL134W	FLX1	15_22_35	-1.1081946382799999	0.758852111065
YPS	Caspofungin (72H)	YIL135C	VHS2	15_22_31	1.1805573840299999	0.6995568306730001
YPS	Caspofungin (72H)	YIL136W	OM45	17_11_18	0.9561006095110001	0.864295452863
YPS	Caspofungin (72H)	YIL137C	TMA108	15_22_27	-0.357066867341	0.9931682122259999
YPS	Caspofungin (72H)	YIL138C	TPM2	15_22_23	-0.466893417739	0.991287002485
YPS	Caspofungin (72H)	YIL139C	REV7	15_22_19	-2.37483887646	0.043387982822500004
YPS	Caspofungin (72H)	YIL140W	AXL2	15_22_15	0.7664664274940001	0.9559553078190001
YPS	Caspofungin (72H)	YIL141W		15_22_11	0.356205924696	0.9931682122259999
YPS	Caspofungin (72H)	YIL145C	PAN6	15_22_07	-1.00764983104	0.8306113815899999
YPS	Caspofungin (72H)	YIL146C	ATG32	15_22_03	-1.9031231469599998	0.17869195751800002
YPS	Caspofungin (72H)	YIL148W	RPL40A	15_26_43	0.423060344133	0.991287002485
YPS	Caspofungin (72H)	YIL149C	MLP2	15_26_39	1.43319487271	0.493494794631
YPS	Caspofungin (72H)	YIL151C	ESL1	17_11_14	-2.5830877432599997	0.0208718222535
YPS	Caspofungin (72H)	YIL152W		15_26_35	1.1648165500499998	0.7126813977750001
YPS	Caspofungin (72H)	YIL153W	RRD1	15_26_31	-3.0443239549400003	0.00329668106271
YPS	Caspofungin (72H)	YIL154C	IMP2'	15_26_27	0.145366595104	0.9973333486700001
YPS	Caspofungin (72H)	YIL155C	GUT2	15_26_23	0.6274724696639999	0.991287002485
YPS	Caspofungin (72H)	YIL156W	UBP7	15_26_19	-1.5246676708700002	0.419954770059
YPS	Caspofungin (72H)	YIL157C	COA1	15_26_15	0.8934503028	0.901480392928
YPS	Caspofungin (72H)	YIL158W	AIM20	17_11_10	-5.00737513221	4.82612934852e-08
YPS	Caspofungin (72H)	YIL159W	BNR1	15_26_11	-1.25213733216	0.647499314041
YPS	Caspofungin (72H)	YIL160C	POT1	15_26_07	0.132953661483	0.9973333486700001
YPS	Caspofungin (72H)	YIL161W		15_26_03	0.0446969354615	0.9980890626629999
YPS	Caspofungin (72H)	YIL162W	SUC2	15_30_43	-0.44042875044	0.991287002485
YPS	Caspofungin (72H)	YIL163C		15_30_39	1.11031398536	0.757708390299
YPS	Caspofungin (72H)	YIL164C	NIT1	15_30_35	-2.88212451644	0.0065657884351599995
YPS	Caspofungin (72H)	YIL165C		15_30_31	1.1591703471600001	0.716791169868
YPS	Caspofungin (72H)	YIL166C		15_30_27	-0.849290726689	0.918864333087
YPS	Caspofungin (72H)	YIL167W		15_30_23	0.47505598037	0.991287002485
YPS	Caspofungin (72H)	YIL168W		15_30_19	0.933915056201	0.876052702983
YPS	Caspofungin (72H)	YIL170W		15_30_15	-0.43390453875699997	0.991287002485
YPS	Caspofungin (72H)	YIL173W	VTH1	15_30_11	-2.9022814427599997	0.00607791182787
YPS	Caspofungin (72H)	YIR003W	AIM21	15_06_45	1.10619295786	0.760536149945
YPS	Caspofungin (72H)	YIR005W	IST3	15_06_41	0.920378450959	0.885326575552
YPS	Caspofungin (72H)	YIR007W	EGH1	15_06_37	1.34628233101	0.570610349801
YPS	Caspofungin (72H)	YIR009W	MSL1	15_06_33	-0.842082521449	0.9219771265369999
YPS	Caspofungin (72H)	YIR013C	GAT4	15_06_29	1.26921202094	0.636269542616
YPS	Caspofungin (72H)	YIR014W		15_06_25	0.481836184389	0.991287002485
YPS	Caspofungin (72H)	YIR016W		15_06_21	0.852305597827	0.917449172162
YPS	Caspofungin (72H)	YIR017C	MET28	15_06_17	0.841322179301	0.922221297446
YPS	Caspofungin (72H)	YIR018W	YAP5	15_06_13	-1.8110139608400002	0.224673042453
YPS	Caspofungin (72H)	YIR019C	FLO11	15_06_09	0.951742452274	0.867294906752
YPS	Caspofungin (72H)	YIR020C		15_06_05	0.613294985365	0.991287002485
YPS	Caspofungin (72H)	YIR020W-B		15_10_45	-3.8197615664599995	7.73607448711e-05
YPS	Caspofungin (72H)	YIR024C	INA22	15_10_37	-0.0715042732028	0.9980890626629999
YPS	Caspofungin (72H)	YIR025W	MND2	15_10_33	0.862164446514	0.914148873286
YPS	Caspofungin (72H)	YIR027C	DAL1	15_10_29	-2.13250934582	0.0926870133013
YPS	Caspofungin (72H)	YIR028W	DAL4	15_10_25	0.869063664513	0.9119125683149999
YPS	Caspofungin (72H)	YIR029W	DAL2	15_10_21	1.1206170032	0.749341220231
YPS	Caspofungin (72H)	YIR030C	DCG1	15_10_17	-1.89189002363	0.18383769317499998
YPS	Caspofungin (72H)	YIR031C	DAL7	15_10_13	-1.1678691463700002	0.710328937491
YPS	Caspofungin (72H)	YIR032C	DAL3	15_10_09	-0.488871931634	0.991287002485
YPS	Caspofungin (72H)	YIR033W	MGA2	15_10_05	0.462564901721	0.991287002485
YPS	Caspofungin (72H)	YIR034C	LYS1	15_14_45	-0.159927169688	0.9973333486700001
YPS	Caspofungin (72H)	YIR035C		15_14_41	-1.88139209232	0.18862227402399998
YPS	Caspofungin (72H)	YIR036C	IRC24	15_14_37	-2.33708898914	0.0487622125345
YPS	Caspofungin (72H)	YIR037W	HYR1	15_14_33	1.11735377459	0.751628913695
YPS	Caspofungin (72H)	YIR039C	YPS6	15_14_25	0.31549371203800003	0.9946198143799999
YPS	Caspofungin (72H)	YIR042C		15_14_21	1.08208880936	0.7779084709559999
YPS	Caspofungin (72H)	YIR043C		15_14_17	1.4921898783399998	0.44504872135300005
YPS	Caspofungin (72H)	YIR044C		15_14_13	-1.83813702246	0.210598358461
YPS	Caspofungin (72H)	YJL004C	SYS1	15_14_09	0.718540620284	0.9708219764399999
YPS	Caspofungin (72H)	YJL007C		15_14_05	1.1342106453299998	0.739101484269
YPS	Caspofungin (72H)	YJL012C	VTC4	15_18_45	1.00200946658	0.832917615511
YPS	Caspofungin (72H)	YJL013C	MAD3	15_18_41	-0.477095385977	0.991287002485
YPS	Caspofungin (72H)	YJL016W	TPH3	15_18_37	0.911888487604	0.8898608872310001
YPS	Caspofungin (72H)	YJL017W		15_18_33	1.4085778413299999	0.512294643161
YPS	Caspofungin (72H)	YJL020C	BBC1	15_18_29	-2.04236366583	0.120538669266
YPS	Caspofungin (72H)	YJL021C		15_18_25	1.33117743588	0.583398176019
YPS	Caspofungin (72H)	YJL022W		15_18_21	1.04164381678	0.8087294786300001
YPS	Caspofungin (72H)	YJL023C	PET130	15_18_17	0.5516574202619999	0.991287002485
YPS	Caspofungin (72H)	YJL024C	APS3	15_18_13	-2.50342068287	0.0277990407211
YPS	Caspofungin (72H)	YJL027C		15_18_09	-2.69460114842	0.013713474165100001
YPS	Caspofungin (72H)	YJL028W		15_18_05	1.25861304003	0.643189976911
YPS	Caspofungin (72H)	YJL029C	VPS53	17_15_26	1.0035045516399999	0.831982234719
YPS	Caspofungin (72H)	YJL030W	MAD2	15_22_45	0.5027637823800001	0.991287002485
YPS	Caspofungin (72H)	YJL036W	SNX4	15_22_41	1.31918621595	0.592347975646
YPS	Caspofungin (72H)	YJL037W	IRC18	15_22_37	1.13570887416	0.737450058169
YPS	Caspofungin (72H)	YJL038C	LOH1	15_22_33	-1.82888986073	0.21573372134799998
YPS	Caspofungin (72H)	YJL042W	MHP1	15_22_29	0.781184190354	0.949103213238
YPS	Caspofungin (72H)	YJL043W		15_22_25	-1.03884631457	0.8106841793
YPS	Caspofungin (72H)	YJL044C	GYP6	15_22_21	-2.47853014388	0.030265293402299998
YPS	Caspofungin (72H)	YJL045W		15_22_17	-0.237431319395	0.9957272032009999
YPS	Caspofungin (72H)	YJL046W	AIM22	15_22_13	-1.17544337574	0.703693713522
YPS	Caspofungin (72H)	YJL047C	RTT101	15_22_09	0.217118552119	0.9957272032009999
YPS	Caspofungin (72H)	YJL048C	UBX6	15_22_05	1.491962629	0.44504872135300005
YPS	Caspofungin (72H)	YJL049W	CHM7	15_26_45	0.8982526291940001	0.898201448954
YPS	Caspofungin (72H)	YJL051W	IRC8	15_26_41	0.93362044046	0.876052702983
YPS	Caspofungin (72H)	YJL053W	PEP8	15_26_37	0.519492207848	0.991287002485
YPS	Caspofungin (72H)	YJL055W		15_26_33	1.1200107055600002	0.74965506147
YPS	Caspofungin (72H)	YJL057C	IKS1	15_26_29	0.9391350543000001	0.874160764535
YPS	Caspofungin (72H)	YJL058C	BIT61	15_26_25	0.558209476726	0.991287002485
YPS	Caspofungin (72H)	YJL059W	YHC3	15_26_21	0.9462332277459999	0.8709770193590001
YPS	Caspofungin (72H)	YJL060W	BNA3	15_26_17	1.57268689283	0.381595616167
YPS	Caspofungin (72H)	YJL062W	LAS21	15_26_13	0.821189953988	0.9342493147669999
YPS	Caspofungin (72H)	YJL064W		15_26_09	0.796536095632	0.944937607887
YPS	Caspofungin (72H)	YJL065C	DLS1	15_26_05	0.633448767927	0.991287002485
YPS	Caspofungin (72H)	YJL066C	MPM1	15_30_45	0.353804087835	0.9931682122259999
YPS	Caspofungin (72H)	YJL067W		15_30_41	-0.20755881026700002	0.9957272032009999
YPS	Caspofungin (72H)	YJL068C		15_30_37	0.9162682020899999	0.887049882741
YPS	Caspofungin (72H)	YJL077C	ICS3	15_30_21	0.456017336351	0.991287002485
YPS	Caspofungin (72H)	YJL078C	PRY3	15_30_17	-0.9725061253489999	0.854860620195
YPS	Caspofungin (72H)	YJL079C	PRY1	17_25_10	0.817727320817	0.9357958403899999
YPS	Caspofungin (72H)	YJL082W	IML2	17_25_06	-1.2550165722700002	0.644446772897
YPS	Caspofungin (72H)	YJL089W	SIP4	15_04_43	0.662254642324	0.989897830245
YPS	Caspofungin (72H)	YJL092W	SRS2	17_29_46	0.07467902727369999	0.9980890626629999
YPS	Caspofungin (72H)	YJL093C	TOK1	15_04_39	-0.0832763277659	0.9980890626629999
YPS	Caspofungin (72H)	YJL094C	KHA1	15_04_35	1.2579874306899999	0.643685506079
YPS	Caspofungin (72H)	YJL095W	BCK1	15_04_31	-8.11024565708	2.12260021366e-20
YPS	Caspofungin (72H)	YJL098W	SAP185	15_04_27	1.1057972925200001	0.76091851046
YPS	Caspofungin (72H)	YJL099W	CHS6	15_04_23	-3.7096646522300003	0.000140073963412
YPS	Caspofungin (72H)	YJL100W	LSB6	15_04_19	1.55016810037	0.398782988425
YPS	Caspofungin (72H)	YJL101C	GSH1	15_04_15	1.78473791947	0.240476053761
YPS	Caspofungin (72H)	YJL103C	GSM1	17_15_22	0.45458467749	0.991287002485
YPS	Caspofungin (72H)	YJL105W	SET4	15_04_11	1.10413693521	0.762429851109
YPS	Caspofungin (72H)	YJL106W	IME2	17_29_42	1.4092865359	0.512294643161
YPS	Caspofungin (72H)	YJL107C		17_29_38	-2.47243528075	0.030967947475900003
YPS	Caspofungin (72H)	YJL108C	PRM10	15_04_07	0.934808783829	0.874994633082
YPS	Caspofungin (72H)	YJL112W	MDV1	15_08_43	-0.347461316334	0.9931682122259999
YPS	Caspofungin (72H)	YJL115W	ASF1	15_08_39	1.6490714129	0.32615979556200003
YPS	Caspofungin (72H)	YJL116C	NCA3	15_08_35	-0.547918135725	0.991287002485
YPS	Caspofungin (72H)	YJL117W	PHO86	17_29_34	1.00938788427	0.8302083393009999
YPS	Caspofungin (72H)	YJL119C		17_29_30	0.875056130713	0.9081163836830001
YPS	Caspofungin (72H)	YJL121C	RPE1	15_08_31	0.386686527899	0.9931682122259999
YPS	Caspofungin (72H)	YJL122W	ALB1	15_08_27	-1.9882109573299998	0.140611052747
YPS	Caspofungin (72H)	YJL123C	MTC1	15_08_23	-1.49025825898	0.446276763044
YPS	Caspofungin (72H)	YJL124C	LSM1	15_08_19	1.09457090583	0.7685095737440001
YPS	Caspofungin (72H)	YJL126W	NIT2	15_08_15	-1.56414618011	0.387877209673
YPS	Caspofungin (72H)	YJL128C	PBS2	15_08_11	2.2562686159200003	0.0631648380984
YPS	Caspofungin (72H)	YJL131C	AIM23	15_08_03	1.0843554643100002	0.7758607014550001
YPS	Caspofungin (72H)	YJL132W		15_12_43	0.745641675547	0.96291345907
YPS	Caspofungin (72H)	YJL133W	MRS3	15_12_39	-2.54989721417	0.0235979776975
YPS	Caspofungin (72H)	YJL134W	LCB3	15_12_35	-1.50714072896	0.43394794343000004
YPS	Caspofungin (72H)	YJL135W		15_12_31	-2.4344343413	0.035297554197900004
YPS	Caspofungin (72H)	YJL136C	RPS21B	15_12_27	-1.09283195438	0.7700073951209999
YPS	Caspofungin (72H)	YJL137C	GLG2	15_12_23	0.96732744531	0.857885372726
YPS	Caspofungin (72H)	YJL138C	TIF2	15_12_19	0.503786853503	0.991287002485
YPS	Caspofungin (72H)	YJL139C	YUR1	15_12_15	0.853621039145	0.917449172162
YPS	Caspofungin (72H)	YJL141C	YAK1	15_12_11	0.333684437584	0.993231060597
YPS	Caspofungin (72H)	YJL142C	IRC9	15_12_07	0.6312625035589999	0.991287002485
YPS	Caspofungin (72H)	YJL144W		15_12_03	0.15254426090700002	0.9973333486700001
YPS	Caspofungin (72H)	YJL145W	SFH5	15_16_43	1.33030346906	0.583775885389
YPS	Caspofungin (72H)	YJL146W	IDS2	15_16_39	-0.17846954786400002	0.997252475263
YPS	Caspofungin (72H)	YJL147C	MRX5	15_16_35	-3.14317023057	0.00218042022409
YPS	Caspofungin (72H)	YJL148W	RPA34	15_16_31	-2.04214719512	0.120538669266
YPS	Caspofungin (72H)	YJL149W	DAS1	15_16_27	-1.08385066539	0.776135113118
YPS	Caspofungin (72H)	YJL150W		15_16_23	-0.39456076232	0.993013545196
YPS	Caspofungin (72H)	YJL151C	SNA3	15_16_19	-0.71552215627	0.97189653519
YPS	Caspofungin (72H)	YJL152W		15_16_15	-0.322527662845	0.9946198143799999
YPS	Caspofungin (72H)	YJL153C	INO1	15_16_11	-1.7373393666499999	0.26940055793900003
YPS	Caspofungin (72H)	YJL154C	VPS35	15_16_07	-4.08170819398	1.81413282696e-05
YPS	Caspofungin (72H)	YJL155C	FBP26	15_16_03	-3.7010008835500003	0.00014680749175999998
YPS	Caspofungin (72H)	YJL157C	FAR1	15_20_43	-1.4163959370800001	0.507594939059
YPS	Caspofungin (72H)	YJL158C	CIS3	15_20_39	1.4920097854799999	0.44504872135300005
YPS	Caspofungin (72H)	YJL159W	HSP150	15_20_35	0.23791231552099998	0.9957272032009999
YPS	Caspofungin (72H)	YJL160C	PIR5	15_20_31	-2.0759040511099998	0.10945391643100001
YPS	Caspofungin (72H)	YJL161W	FMP33	15_20_27	-0.077483266122	0.9980890626629999
YPS	Caspofungin (72H)	YJL162C	JJJ2	15_20_23	-0.0229699228086	0.9991472141850001
YPS	Caspofungin (72H)	YJL163C		15_20_19	0.8913439798980001	0.902549097675
YPS	Caspofungin (72H)	YJL164C	TPK1	15_20_15	-0.7208126645399999	0.9699922510850001
YPS	Caspofungin (72H)	YJL165C	HAL5	15_20_11	0.0474562633737	0.9980890626629999
YPS	Caspofungin (72H)	YJL168C	SET2	15_20_07	-0.217840270862	0.9957272032009999
YPS	Caspofungin (72H)	YJL169W		15_20_03	-0.549611278015	0.991287002485
YPS	Caspofungin (72H)	YJL171C	TOH1	15_24_39	0.07099408496899999	0.9980890626629999
YPS	Caspofungin (72H)	YJL172W	CPS1	15_24_35	-2.41309491002	0.037942189941199994
YPS	Caspofungin (72H)	YJL175W		15_24_31	0.8969156306270001	0.8991242829870001
YPS	Caspofungin (72H)	YJL176C	SWI3	15_24_27	-1.7442691240900001	0.264726108957
YPS	Caspofungin (72H)	YJL177W	RPL17B	17_03_16	0.44752108546499997	0.991287002485
YPS	Caspofungin (72H)	YJL178C	ATG27	15_24_23	-0.808382702349	0.940797044261
YPS	Caspofungin (72H)	YJL181W	RBH1	15_24_19	1.12748972375	0.744005889273
YPS	Caspofungin (72H)	YJL182C		15_24_15	0.15972641780400001	0.9973333486700001
YPS	Caspofungin (72H)	YJL183W	MNN11	15_24_11	0.319987949411	0.9946198143799999
YPS	Caspofungin (72H)	YJL185C	ATG36	15_24_07	-3.214644638	0.0015802800110200001
YPS	Caspofungin (72H)	YJL186W	MNN5	15_24_03	0.278941599388	0.9957272032009999
YPS	Caspofungin (72H)	YJL187C	SWE1	15_28_43	-5.848742447009999	8.409297048410001e-11
YPS	Caspofungin (72H)	YJL188C	BUD19	15_28_39	-5.20336825367	1.2058164826899999e-08
YPS	Caspofungin (72H)	YJL190C	RPS22A	15_28_35	-1.12873914599	0.7426198750120001
YPS	Caspofungin (72H)	YJL191W	RPS14B	15_28_31	-1.75833837303	0.255942676901
YPS	Caspofungin (72H)	YJL192C	SOP4	15_28_27	-0.164086820587	0.9973333486700001
YPS	Caspofungin (72H)	YJL193W		15_28_23	1.32581956121	0.586139942131
YPS	Caspofungin (72H)	YJL196C	ELO1	15_28_19	-1.74580732365	0.26375852215
YPS	Caspofungin (72H)	YJL197W	UBP12	15_28_15	-1.85662820217	0.201035288671
YPS	Caspofungin (72H)	YJL198W	PHO90	15_28_11	0.38112700312299996	0.9931682122259999
YPS	Caspofungin (72H)	YJL199C	MBB1	15_28_07	0.33596995512100003	0.9931682122259999
YPS	Caspofungin (72H)	YJL201W	ECM25	15_28_03	-1.6534569658000002	0.323229119671
YPS	Caspofungin (72H)	YJL204C	RCY1	15_04_45	-1.27048749153	0.635342043305
YPS	Caspofungin (72H)	YJL206C		15_04_41	0.363788687143	0.9931682122259999
YPS	Caspofungin (72H)	YJL206C-A		15_04_37	-2.55613040299	0.023071864053099998
YPS	Caspofungin (72H)	YJL207C	LAA1	15_04_33	0.637163800559	0.991287002485
YPS	Caspofungin (72H)	YJL208C	NUC1	15_04_29	-2.7008545471499996	0.0134065013586
YPS	Caspofungin (72H)	YJL210W	PEX2	15_04_25	-0.13298420092	0.9973333486700001
YPS	Caspofungin (72H)	YJL211C		15_04_21	0.522238511589	0.991287002485
YPS	Caspofungin (72H)	YJL212C	OPT1	15_04_17	0.295353402756	0.9957272032009999
YPS	Caspofungin (72H)	YJL213W		15_04_13	-0.5800815517019999	0.991287002485
YPS	Caspofungin (72H)	YJL214W	HXT8	15_04_09	0.7366657758640001	0.965041968801
YPS	Caspofungin (72H)	YJL215C		15_04_05	0.7932131354719999	0.946295208435
YPS	Caspofungin (72H)	YJL216C	IMA5	15_08_45	0.9733149713070001	0.854040032018
YPS	Caspofungin (72H)	YJL217W	REE1	15_08_41	0.6256369597070001	0.991287002485
YPS	Caspofungin (72H)	YJL218W		15_08_37	1.58578606555	0.37102713668799997
YPS	Caspofungin (72H)	YJR001W	AVT1	15_08_33	-0.251014182901	0.9957272032009999
YPS	Caspofungin (72H)	YJR003C	MRX12	15_08_29	-2.59118967613	0.0203531528445
YPS	Caspofungin (72H)	YJR005W	APL1	15_08_25	1.4426903919299998	0.48548266311000005
YPS	Caspofungin (72H)	YJR008W	MHO1	15_08_21	-1.8798076344999999	0.189223596772
YPS	Caspofungin (72H)	YJR009C	TDH2	15_08_17	1.29157542156	0.616181711023
YPS	Caspofungin (72H)	YJR010C-A	SPC1	15_08_13	-2.2251830624099997	0.06927746845510001
YPS	Caspofungin (72H)	YJR010W	MET3	15_08_09	1.1193981204	0.7498045621610001
YPS	Caspofungin (72H)	YJR011C		15_08_05	-5.2712731399	7.38439956278e-09
YPS	Caspofungin (72H)	YJR014W	TMA22	15_12_45	-0.7905023113699999	0.9463236110709999
YPS	Caspofungin (72H)	YJR015W		15_12_41	-4.84283987593	1.42519731885e-07
YPS	Caspofungin (72H)	YJR019C	TES1	15_12_37	-1.40221530901	0.51791806672
YPS	Caspofungin (72H)	YJR020W		15_12_33	-1.9903410830300001	0.139765387571
YPS	Caspofungin (72H)	YJR021C	REC107	15_12_29	-2.57197453213	0.0217121169421
YPS	Caspofungin (72H)	YJR024C	MDE1	15_12_25	0.368653888847	0.9931682122259999
YPS	Caspofungin (72H)	YJR025C	BNA1	15_12_21	-1.28858165856	0.61813737626
YPS	Caspofungin (72H)	YJR026W		15_12_17	0.8705771630589999	0.910626143669
YPS	Caspofungin (72H)	YJR030C	RBH2	15_12_13	-1.79338641843	0.234926468092
YPS	Caspofungin (72H)	YJR031C	GEA1	15_12_09	-2.86261745135	0.00706266836752
YPS	Caspofungin (72H)	YJR032W	CPR7	15_12_05	-2.22128030206	0.0701135535795
YPS	Caspofungin (72H)	YJR033C	RAV1	15_16_45	0.921166188778	0.8846600535060001
YPS	Caspofungin (72H)	YJR035W	RAD26	15_16_41	-0.08378786332780001	0.9980890626629999
YPS	Caspofungin (72H)	YJR036C	HUL4	15_16_37	1.32666613235	0.585326285745
YPS	Caspofungin (72H)	YJR037W		15_16_33	-2.11444841288	0.09777837535700001
YPS	Caspofungin (72H)	YJR038C		15_16_29	0.9753772814920001	0.852610802963
YPS	Caspofungin (72H)	YJR040W	GEF1	15_16_25	-2.1443020594099997	0.0896495642282
YPS	Caspofungin (72H)	YJR043C	POL32	15_16_21	-1.08694862176	0.773906374241
YPS	Caspofungin (72H)	YJR044C	VPS55	17_15_14	0.959307699456	0.8627302379189999
YPS	Caspofungin (72H)	YJR047C	ANB1	15_16_17	-0.7639181809810001	0.956678546206
YPS	Caspofungin (72H)	YJR048W	CYC1	15_16_13	1.2471576075700002	0.651311466259
YPS	Caspofungin (72H)	YJR049C	UTR1	15_16_09	-0.35889204778300005	0.9931682122259999
YPS	Caspofungin (72H)	YJR050W	ISY1	15_16_05	-2.2336900919200002	0.06745412076019999
YPS	Caspofungin (72H)	YJR051W	OSM1	15_20_45	0.11165959025399999	0.9980236267810001
YPS	Caspofungin (72H)	YJR052W	RAD7	15_20_41	1.44959814301	0.480281980075
YPS	Caspofungin (72H)	YJR053W	BFA1	15_20_37	-2.71290774418	0.012784268897799999
YPS	Caspofungin (72H)	YJR054W	KCH1	15_20_33	-2.7152992515200003	0.012677150185799999
YPS	Caspofungin (72H)	YJR058C	APS2	15_20_29	1.27307256501	0.632335669028
YPS	Caspofungin (72H)	YJR059W	PTK2	15_20_25	0.7354217429350001	0.965401145795
YPS	Caspofungin (72H)	YJR060W	CBF1	15_20_21	-0.168548272976	0.9973333486700001
YPS	Caspofungin (72H)	YJR061W		15_20_17	1.10872368911	0.758842092178
YPS	Caspofungin (72H)	YJR062C	NTA1	15_20_13	1.245849352	0.651798651716
YPS	Caspofungin (72H)	YJR066W	TOR1	17_15_10	0.31781650565200004	0.9946198143799999
YPS	Caspofungin (72H)	YJR069C	HAM1	15_20_09	-2.94827787616	0.005022921099989999
YPS	Caspofungin (72H)	YJR070C	LIA1	15_20_05	-0.9430405093009999	0.872975015447
YPS	Caspofungin (72H)	YJR073C	OPI3	15_24_45	-1.30941763824	0.599985482535
YPS	Caspofungin (72H)	YJR074W	MOG1	15_24_41	1.5148748412600002	0.42790041273699997
YPS	Caspofungin (72H)	YJR075W	HOC1	15_24_37	-4.60585474669	6.83915267975e-07
YPS	Caspofungin (72H)	YJR077C	MIR1	15_24_33	-2.58065626518	0.0210073524717
YPS	Caspofungin (72H)	YJR078W	BNA2	15_24_29	-2.46911726079	0.0312715669215
YPS	Caspofungin (72H)	YJR079W		15_24_25	-3.55486608689	0.000309255774145
YPS	Caspofungin (72H)	YJR080C	AIM24	15_24_21	-0.173798810512	0.9973333486700001
YPS	Caspofungin (72H)	YJR082C	EAF6	15_24_17	-0.24459775746399998	0.9957272032009999
YPS	Caspofungin (72H)	YJR083C	ACF4	15_24_13	-1.23703782634	0.657150286319
YPS	Caspofungin (72H)	YJR084W		15_24_09	0.10378041563	0.9980236267810001
YPS	Caspofungin (72H)	YJR087W		15_24_05	-4.90992693402	9.34391627594e-08
YPS	Caspofungin (72H)	YJR088C	EMC2	15_28_45	-0.42003020327600005	0.991287002485
YPS	Caspofungin (72H)	YJR091C	JSN1	15_28_37	1.3330250717899998	0.58190128725
YPS	Caspofungin (72H)	YJR092W	BUD4	15_28_33	1.1500511815899999	0.725000684167
YPS	Caspofungin (72H)	YJR094C	IME1	15_28_29	-2.71213707251	0.0128186137235
YPS	Caspofungin (72H)	YJR094W-A	RPL43B	15_28_25	-1.49048999941	0.446276763044
YPS	Caspofungin (72H)	YJR095W	SFC1	15_28_21	0.597384837152	0.991287002485
YPS	Caspofungin (72H)	YJR096W		15_28_17	-0.155414967941	0.9973333486700001
YPS	Caspofungin (72H)	YJR097W	JJJ3	15_28_13	-3.7936265454400004	9.02835745896e-05
YPS	Caspofungin (72H)	YJR098C		15_28_09	0.8025177832070001	0.943390509419
YPS	Caspofungin (72H)	YJR099W	YUH1	15_28_05	0.997097108395	0.837110772748
YPS	Caspofungin (72H)	YJR100C	AIM25	15_06_44	0.197086029084	0.996114347134
YPS	Caspofungin (72H)	YJR103W	URA8	15_06_40	0.770419038978	0.9530851113590001
YPS	Caspofungin (72H)	YJR106W	ECM27	15_06_36	-1.66299245575	0.31690079393599996
YPS	Caspofungin (72H)	YJR107W	LIH1	15_06_32	-2.5631715395500003	0.022408769247
YPS	Caspofungin (72H)	YJR108W	ABM1	15_06_28	0.214016104655	0.9957272032009999
YPS	Caspofungin (72H)	YJR109C	CPA2	15_06_24	1.7285148168200002	0.275006921114
YPS	Caspofungin (72H)	YJR109C	CPA2	16_14_21	-0.595199471003	0.991287002485
YPS	Caspofungin (72H)	YJR110W	YMR1	15_06_20	0.738436614073	0.9647200135870001
YPS	Caspofungin (72H)	YJR111C	PXP2	15_06_16	-0.686087977878	0.983334769263
YPS	Caspofungin (72H)	YJR115W		15_06_12	0.9802591002429999	0.849906003616
YPS	Caspofungin (72H)	YJR116W	TDA4	15_06_08	2.11373612543	0.097949136797
YPS	Caspofungin (72H)	YJR117W	STE24	15_06_04	-3.40978130791	0.0006367888630390001
YPS	Caspofungin (72H)	YJR118C	ILM1	15_10_44	1.63888606171	0.332207022876
YPS	Caspofungin (72H)	YJR119C	JHD2	15_10_40	1.68367528914	0.302761894212
YPS	Caspofungin (72H)	YJR120W		15_10_36	-3.32238238077	0.00096498756784
YPS	Caspofungin (72H)	YJR121W	ATP2	15_10_32	0.37157220147299996	0.9931682122259999
YPS	Caspofungin (72H)	YJR124C		15_10_28	1.59522858986	0.36452246378200004
YPS	Caspofungin (72H)	YJR125C	ENT3	15_10_24	-0.6970889116689999	0.9798535037430001
YPS	Caspofungin (72H)	YJR126C	VPS70	15_10_20	-0.608157174278	0.991287002485
YPS	Caspofungin (72H)	YJR127C	RSF2	15_10_16	-1.94041898471	0.160830777018
YPS	Caspofungin (72H)	YJR128W		15_10_12	0.550698571777	0.991287002485
YPS	Caspofungin (72H)	YJR129C	EFM3	15_10_08	1.56238881518	0.389076888797
YPS	Caspofungin (72H)	YJR130C	STR2	15_10_04	-0.448123341117	0.991287002485
YPS	Caspofungin (72H)	YJR131W	MNS1	15_14_44	-2.92932321559	0.00543323997067
YPS	Caspofungin (72H)	YJR133W	XPT1	15_14_40	-0.27799712240200003	0.9957272032009999
YPS	Caspofungin (72H)	YJR134C	SGM1	15_14_36	-0.0650025169877	0.9980890626629999
YPS	Caspofungin (72H)	YJR135C	MCM22	15_14_32	2.0977105561099996	0.102442869951
YPS	Caspofungin (72H)	YJR137C	MET5	15_14_28	-0.606220165606	0.991287002485
YPS	Caspofungin (72H)	YJR139C	HOM6	15_14_24	-1.9925264491799999	0.138897091349
YPS	Caspofungin (72H)	YJR140C	HIR3	15_14_20	1.0501324328	0.801450335898
YPS	Caspofungin (72H)	YJR142W		15_14_16	-0.620067554525	0.991287002485
YPS	Caspofungin (72H)	YJR145C	RPS4A	15_14_12	-5.742275683740001	1.91156119336e-10
YPS	Caspofungin (72H)	YJR146W		15_14_08	-0.12713814437100002	0.9973333486700001
YPS	Caspofungin (72H)	YJR147W	HMS2	15_14_04	0.308388801951	0.99530023927
YPS	Caspofungin (72H)	YJR148W	BAT2	15_18_44	0.768660775831	0.9543880269399999
YPS	Caspofungin (72H)	YJR149W		15_18_40	0.441101067153	0.991287002485
YPS	Caspofungin (72H)	YJR150C	DAN1	15_18_36	-0.314144587518	0.9946198143799999
YPS	Caspofungin (72H)	YJR152W	DAL5	15_18_32	1.21966043785	0.672110884168
YPS	Caspofungin (72H)	YJR153W	PGU1	15_18_28	-1.58846051179	0.369304463553
YPS	Caspofungin (72H)	YJR154W		15_18_24	-1.9154565882199999	0.172777517739
YPS	Caspofungin (72H)	YKL001C	MET14	15_18_20	0.217211068648	0.9957272032009999
YPS	Caspofungin (72H)	YKL005C	BYE1	15_18_16	-0.00219232734435	0.999801611901
YPS	Caspofungin (72H)	YKL006W	RPL14A	15_18_12	-0.388999890216	0.9931682122259999
YPS	Caspofungin (72H)	YKL007W	CAP1	15_18_08	-3.2039091278400003	0.00165440782159
YPS	Caspofungin (72H)	YKL008C	LAC1	15_18_04	-2.30156084584	0.0550684827099
YPS	Caspofungin (72H)	YKL010C	UFD4	15_22_40	1.17326025514	0.7059171464499999
YPS	Caspofungin (72H)	YKL015W	PUT3	15_22_36	0.667212809666	0.988586272252
YPS	Caspofungin (72H)	YKL017C	HCS1	15_22_32	-3.5262775814199996	0.00035814303143999997
YPS	Caspofungin (72H)	YKL020C	SPT23	15_22_28	-0.175428628382	0.9973333486700001
YPS	Caspofungin (72H)	YKL023W		15_22_24	-1.55059205961	0.39842775740099995
YPS	Caspofungin (72H)	YKL025C	PAN3	15_22_20	-1.30110911507	0.608302449253
YPS	Caspofungin (72H)	YKL026C	GPX1	15_22_16	-1.23178100128	0.662639216716
YPS	Caspofungin (72H)	YKL027W	TCD2	15_22_12	-0.297860331208	0.9957272032009999
YPS	Caspofungin (72H)	YKL029C	MAE1	15_22_08	1.23711911514	0.657150286319
YPS	Caspofungin (72H)	YKL030W		15_22_04	-2.9903517884	0.00419861907536
YPS	Caspofungin (72H)	YKL031W		15_26_44	0.38941082528099996	0.9931682122259999
YPS	Caspofungin (72H)	YKL032C	IXR1	15_26_40	-2.86795107412	0.0069100005176000005
YPS	Caspofungin (72H)	YKL033W-A		15_26_36	1.6396086786700002	0.33202892527
YPS	Caspofungin (72H)	YKL034W	TUL1	15_26_32	0.7922825808759999	0.946319006557
YPS	Caspofungin (72H)	YKL037W	AIM26	15_26_28	1.32784639175	0.584440485663
YPS	Caspofungin (72H)	YKL038W	RGT1	15_26_24	0.9908396676719999	0.8411371338089999
YPS	Caspofungin (72H)	YKL039W	PTM1	15_26_20	0.299354068942	0.9957272032009999
YPS	Caspofungin (72H)	YKL040C	NFU1	15_26_16	-3.2088048689899997	0.00162405384389
YPS	Caspofungin (72H)	YKL041W	VPS24	15_26_12	1.00533467229	0.831124968254
YPS	Caspofungin (72H)	YKL043W	PHD1	15_26_08	-0.36525143633100005	0.9931682122259999
YPS	Caspofungin (72H)	YKL044W	MMO1	15_26_04	-1.0715688717	0.7859346454009999
YPS	Caspofungin (72H)	YKL046C	DCW1	15_30_44	0.60526131712	0.991287002485
YPS	Caspofungin (72H)	YKL047W	ANR2	15_30_40	0.600486386397	0.991287002485
YPS	Caspofungin (72H)	YKL048C	ELM1	15_30_36	0.83609634278	0.9245810266410001
YPS	Caspofungin (72H)	YKL050C		15_30_32	-2.41811460535	0.0373387249869
YPS	Caspofungin (72H)	YKL051W	SFK1	15_30_28	1.7198173649400001	0.279811538546
YPS	Caspofungin (72H)	YKL053C-A	MDM35	15_30_24	-3.05490362415	0.00314797768781
YPS	Caspofungin (72H)	YKL053W		15_30_20	0.573052990207	0.991287002485
YPS	Caspofungin (72H)	YKL055C	OAR1	15_30_16	0.685730037718	0.983505790072
YPS	Caspofungin (72H)	YKL056C	TMA19	15_30_12	-3.97546239251	3.28445548529e-05
YPS	Caspofungin (72H)	YKL063C		15_06_46	-1.50094346889	0.437967869459
YPS	Caspofungin (72H)	YKL064W	MNR2	15_06_42	1.05660903889	0.7958685210609999
YPS	Caspofungin (72H)	YKL065C	YET1	15_06_38	1.54932063101	0.399630721882
YPS	Caspofungin (72H)	YKL066W		15_06_34	1.34060963067	0.575166397244
YPS	Caspofungin (72H)	YKL067W	YNK1	15_06_30	-3.0623107848299997	0.0030561189984999997
YPS	Caspofungin (72H)	YKL068W	NUP100	15_06_26	1.26076337565	0.641285673981
YPS	Caspofungin (72H)	YKL069W		15_06_22	-0.724766623351	0.968217274197
YPS	Caspofungin (72H)	YKL070W		15_06_18	1.37294909752	0.546350792645
YPS	Caspofungin (72H)	YKL071W		15_06_14	-3.23213834582	0.00146514652149
YPS	Caspofungin (72H)	YKL072W	STB6	15_06_10	0.4055131923	0.9916881148000001
YPS	Caspofungin (72H)	YKL073W	LHS1	15_06_06	-0.636191029684	0.991287002485
YPS	Caspofungin (72H)	YKL074C	MUD2	15_10_46	-3.55195316357	0.000313009594561
YPS	Caspofungin (72H)	YKL075C		15_10_42	1.03923928526	0.810614852158
YPS	Caspofungin (72H)	YKL076C	PSY1	15_10_38	0.7602377297699999	0.958121219744
YPS	Caspofungin (72H)	YKL077W		15_10_34	1.09525355205	0.768091874996
YPS	Caspofungin (72H)	YKL081W	TEF4	15_10_26	0.979141716153	0.8506896186220001
YPS	Caspofungin (72H)	YKL084W	HOT13	15_10_22	1.3013179509200001	0.6082978105610001
YPS	Caspofungin (72H)	YKL085W	MDH1	15_10_18	0.816156336273	0.936922714656
YPS	Caspofungin (72H)	YKL086W	SRX1	15_10_14	-0.533287050972	0.991287002485
YPS	Caspofungin (72H)	YKL087C	CYT2	17_07_20	-0.500479612171	0.991287002485
YPS	Caspofungin (72H)	YKL090W	CUE2	15_10_10	1.2658082211	0.637681065269
YPS	Caspofungin (72H)	YKL091C		15_10_06	0.602038957457	0.991287002485
YPS	Caspofungin (72H)	YKL092C	BUD2	15_14_46	-1.48393345185	0.45174701277699997
YPS	Caspofungin (72H)	YKL093W	MBR1	15_14_42	-0.538320668687	0.991287002485
YPS	Caspofungin (72H)	YKL094W	YJU3	15_14_38	0.7079717296979999	0.9768512761689999
YPS	Caspofungin (72H)	YKL096W	CWP1	15_14_34	-1.7795987610599997	0.24306700508999998
YPS	Caspofungin (72H)	YKL096W-A	CWP2	15_14_30	-2.27830192115	0.059525595717599994
YPS	Caspofungin (72H)	YKL097C		15_14_26	-0.7332655688940001	0.965401145795
YPS	Caspofungin (72H)	YKL098W	MTC2	15_14_22	-0.044811458348500005	0.9980890626629999
YPS	Caspofungin (72H)	YKL100C	YPF1	15_14_18	-1.0737317823799999	0.784656956524
YPS	Caspofungin (72H)	YKL101W	HSL1	15_14_14	-0.731208648022	0.966290322319
YPS	Caspofungin (72H)	YKL102C		15_14_10	-2.49674152846	0.028520042920200002
YPS	Caspofungin (72H)	YKL103C	APE1	15_14_06	0.730576302042	0.9664091630399999
YPS	Caspofungin (72H)	YKL105C	SEG2	15_18_46	-0.635874407584	0.991287002485
YPS	Caspofungin (72H)	YKL106W	AAT1	15_18_42	-2.2507796013099997	0.0640940745741
YPS	Caspofungin (72H)	YKL107W		15_18_38	-0.6768996494670001	0.986217574982
YPS	Caspofungin (72H)	YKL109W	HAP4	15_18_34	-3.5053674987	0.000399007446919
YPS	Caspofungin (72H)	YKL110C	KTI12	15_18_30	0.92781794752	0.880803848879
YPS	Caspofungin (72H)	YKL113C	RAD27	15_18_26	-0.400492149647	0.992360121028
YPS	Caspofungin (72H)	YKL114C	APN1	15_18_22	-2.1878512959	0.0778942610035
YPS	Caspofungin (72H)	YKL115C		15_18_18	0.564751652784	0.991287002485
YPS	Caspofungin (72H)	YKL116C	PRR1	15_18_14	0.8000620532230001	0.943562914424
YPS	Caspofungin (72H)	YKL117W	SBA1	15_18_10	-1.0254606100700001	0.8213263653820001
YPS	Caspofungin (72H)	YKL120W	OAC1	15_18_06	0.626783535905	0.991287002485
YPS	Caspofungin (72H)	YKL121W	DGR2	15_22_46	-2.3677227386400004	0.0443890196391
YPS	Caspofungin (72H)	YKL123W		15_22_42	-0.038947437425599994	0.9981968720450001
YPS	Caspofungin (72H)	YKL124W	SSH4	15_22_38	0.270656429901	0.9957272032009999
YPS	Caspofungin (72H)	YKL127W	PGM1	15_22_34	-2.2053679083	0.07372749281430001
YPS	Caspofungin (72H)	YKL128C	PMU1	15_22_30	-1.87583122022	0.190989073324
YPS	Caspofungin (72H)	YKL129C	MYO3	15_22_26	1.30000834803	0.609186591881
YPS	Caspofungin (72H)	YKL130C	SHE2	15_22_22	-1.79427565497	0.234548897586
YPS	Caspofungin (72H)	YKL131W		15_22_18	0.992366190389	0.840326269364
YPS	Caspofungin (72H)	YKL132C	RMA1	15_22_14	1.1161214185	0.7526856748440001
YPS	Caspofungin (72H)	YKL133C		15_22_10	0.339034677399	0.9931682122259999
YPS	Caspofungin (72H)	YKL136W		15_22_06	0.8649498227689999	0.913357273289
YPS	Caspofungin (72H)	YKL137W	CMC1	15_26_46	-2.332164505	0.049529262429
YPS	Caspofungin (72H)	YKL139W	CTK1	15_26_42	0.9384717197750001	0.8744796091429999
YPS	Caspofungin (72H)	YKL140W	TGL1	15_26_38	-0.332191598069	0.993275384375
YPS	Caspofungin (72H)	YKL142W	MRP8	15_26_34	-1.5809810444999999	0.37467823363200004
YPS	Caspofungin (72H)	YKL146W	AVT3	15_26_30	0.491866592851	0.991287002485
YPS	Caspofungin (72H)	YKL147C		15_26_26	0.880113102115	0.907303063203
YPS	Caspofungin (72H)	YKL148C	SDH1	15_26_22	0.250041412025	0.9957272032009999
YPS	Caspofungin (72H)	YKL149C	DBR1	15_26_18	-0.6511993663000001	0.990414637207
YPS	Caspofungin (72H)	YKL150W	MCR1	15_26_14	0.819033330838	0.9347549136609999
YPS	Caspofungin (72H)	YKL151C	NNR2	15_26_10	-0.79949527721	0.944108114067
YPS	Caspofungin (72H)	YKL156W	RPS27A	15_26_06	0.7809039461130001	0.949209185853
YPS	Caspofungin (72H)	YKL157W	APE2	15_30_46	-3.60716711749	0.000239225785115
YPS	Caspofungin (72H)	YKL158W		15_30_42	-0.128300439397	0.9973333486700001
YPS	Caspofungin (72H)	YKL159C	RCN1	15_30_38	-2.03749127837	0.122062995417
YPS	Caspofungin (72H)	YKL160W	ELF1	15_30_34	0.44883967054799995	0.991287002485
YPS	Caspofungin (72H)	YKL161C	KDX1	15_30_30	-0.39059153379	0.9931682122259999
YPS	Caspofungin (72H)	YKL162C		15_30_26	-0.41361647249600003	0.9916881148000001
YPS	Caspofungin (72H)	YKL163W	PIR3	15_30_22	-1.7410808967400002	0.266984389814
YPS	Caspofungin (72H)	YKL164C	PIR1	15_30_18	-1.66884704538	0.31316562385200003
YPS	Caspofungin (72H)	YKL171W	NNK1	15_04_44	0.18797764214	0.997252475263
YPS	Caspofungin (72H)	YKL174C	TPO5	15_04_40	-1.0878338163099999	0.7732713629889999
YPS	Caspofungin (72H)	YKL175W	ZRT3	15_04_36	0.0920474335808	0.9980890626629999
YPS	Caspofungin (72H)	YKL176C	LST4	15_04_32	-1.44928062269	0.48055571511399997
YPS	Caspofungin (72H)	YKL177W		15_04_28	-0.150692583013	0.9973333486700001
YPS	Caspofungin (72H)	YKL178C	STE3	15_04_24	1.65441536518	0.322715309839
YPS	Caspofungin (72H)	YKL179C	COY1	15_04_20	-0.624502509462	0.991287002485
YPS	Caspofungin (72H)	YKL183W	LOT5	15_04_16	-0.906374322873	0.892375795609
YPS	Caspofungin (72H)	YKL184W	SPE1	15_04_12	0.259208183187	0.9957272032009999
YPS	Caspofungin (72H)	YKL185W	ASH1	15_04_08	-2.0596489869	0.114736357712
YPS	Caspofungin (72H)	YKL187C	FAT3	15_04_04	0.652789213437	0.990414637207
YPS	Caspofungin (72H)	YKL188C	PXA2	15_08_44	-0.6412991995530001	0.991287002485
YPS	Caspofungin (72H)	YKL190W	CNB1	15_08_40	-5.66913552969	3.3974252626700003e-10
YPS	Caspofungin (72H)	YKL191W	DPH2	15_08_36	-1.69846805326	0.293497398373
YPS	Caspofungin (72H)	YKL197C	PEX1	15_08_32	-4.71568039887	3.31829273411e-07
YPS	Caspofungin (72H)	YKL198C	PTK1	15_08_28	-4.19753664187	8.89907725534e-06
YPS	Caspofungin (72H)	YKL199C		15_08_24	-0.686540680114	0.983334769263
YPS	Caspofungin (72H)	YKL200C		15_08_20	-0.463538570815	0.991287002485
YPS	Caspofungin (72H)	YKL201C	MNN4	15_08_16	-0.348383337851	0.9931682122259999
YPS	Caspofungin (72H)	YKL202W		15_08_12	-0.717760517324	0.9708219764399999
YPS	Caspofungin (72H)	YKL204W	EAP1	15_08_08	-5.25323600976	8.32021436125e-09
YPS	Caspofungin (72H)	YKL205W	LOS1	15_08_04	-3.5773736516100003	0.00027793794122500003
YPS	Caspofungin (72H)	YKL206C	ADD66	15_12_44	-0.511724861454	0.991287002485
YPS	Caspofungin (72H)	YKL207W	EMC3	15_12_40	-4.805277267219999	1.78429155214e-07
YPS	Caspofungin (72H)	YKL208W	CBT1	15_12_36	-1.180935085	0.699264131272
YPS	Caspofungin (72H)	YKL211C	TRP3	15_12_32	-1.8465721944799998	0.206585986747
YPS	Caspofungin (72H)	YKL212W	SAC1	15_12_28	-0.270307022819	0.9957272032009999
YPS	Caspofungin (72H)	YKL213C	DOA1	15_12_24	-0.7764860573319999	0.951560557935
YPS	Caspofungin (72H)	YKL214C	YRA2	15_12_20	-1.08271621514	0.77736991624
YPS	Caspofungin (72H)	YKL215C	OXP1	15_12_16	-1.23461488134	0.6596713396639999
YPS	Caspofungin (72H)	YKL216W	URA1	15_12_12	-0.07424159475639999	0.9980890626629999
YPS	Caspofungin (72H)	YKL217W	JEN1	15_12_08	0.8118624016760001	0.9386589829109999
YPS	Caspofungin (72H)	YKL218C	SRY1	15_12_04	0.16597442723	0.9973333486700001
YPS	Caspofungin (72H)	YKL220C	FRE2	15_16_44	-2.99141078827	0.00418086817791
YPS	Caspofungin (72H)	YKL221W	MCH2	15_16_40	1.2198284047499999	0.672110884168
YPS	Caspofungin (72H)	YKL222C		15_16_36	1.3785306286599999	0.541653454954
YPS	Caspofungin (72H)	YKR001C	VPS1	15_16_32	-0.543992021694	0.991287002485
YPS	Caspofungin (72H)	YKR003W	OSH6	15_16_28	0.37526477863700003	0.9931682122259999
YPS	Caspofungin (72H)	YKR005C		15_16_24	0.755912806627	0.9592874296789999
YPS	Caspofungin (72H)	YKR007W	MEH1	15_16_20	0.608841616944	0.991287002485
YPS	Caspofungin (72H)	YKR009C	FOX2	15_16_16	-1.92752056387	0.16718035747999999
YPS	Caspofungin (72H)	YKR010C	TOF2	15_16_12	-2.72435464356	0.0122545383729
YPS	Caspofungin (72H)	YKR011C		15_16_08	-1.6059582615999999	0.356751460928
YPS	Caspofungin (72H)	YKR012C		15_16_04	-1.0997558734000001	0.7648593605600001
YPS	Caspofungin (72H)	YKR013W	PRY2	15_20_44	1.1524040655299999	0.722423783911
YPS	Caspofungin (72H)	YKR014C	YPT52	15_20_40	-1.0944289872700002	0.7685095737440001
YPS	Caspofungin (72H)	YKR015C		15_20_36	0.539507664727	0.991287002485
YPS	Caspofungin (72H)	YKR016W	MIC60	15_20_32	-1.19622366586	0.6894194891959999
YPS	Caspofungin (72H)	YKR017C	HEL1	15_20_28	0.295916585895	0.9957272032009999
YPS	Caspofungin (72H)	YKR018C		15_20_24	0.336327446172	0.9931682122259999
YPS	Caspofungin (72H)	YKR019C	IRS4	15_20_20	-1.8195829674400001	0.220446533251
YPS	Caspofungin (72H)	YKR020W	VPS51	15_20_16	0.288451040992	0.9957272032009999
YPS	Caspofungin (72H)	YKR021W	ALY1	15_20_12	1.34790137026	0.569454821343
YPS	Caspofungin (72H)	YKR023W		15_20_08	-0.57607190333	0.991287002485
YPS	Caspofungin (72H)	YKR026C	GCN3	15_24_44	0.329826139066	0.9935302918860001
YPS	Caspofungin (72H)	YKR027W	BCH2	15_24_40	0.8794493184799999	0.907303063203
YPS	Caspofungin (72H)	YKR028W	SAP190	15_24_36	-0.0150328130767	0.999457806462
YPS	Caspofungin (72H)	YKR029C	SET3	15_24_32	-0.523130442779	0.991287002485
YPS	Caspofungin (72H)	YKR030W	GMH1	15_24_28	-0.45667393423600006	0.991287002485
YPS	Caspofungin (72H)	YKR031C	SPO14	15_24_24	0.16753373492999998	0.9973333486700001
YPS	Caspofungin (72H)	YKR032W		15_24_20	-1.40933144683	0.512294643161
YPS	Caspofungin (72H)	YKR033C		15_24_16	-0.021298337768	0.9991472141850001
YPS	Caspofungin (72H)	YKR034W	DAL80	15_24_12	0.339455941979	0.9931682122259999
YPS	Caspofungin (72H)	YKR035W-A	DID2	15_24_04	-0.7955646720849999	0.9455772499740001
YPS	Caspofungin (72H)	YKR036C	CAF4	15_28_44	0.7221038539519999	0.969596370006
YPS	Caspofungin (72H)	YKR039W	GAP1	15_28_40	1.29222663013	0.615317202604
YPS	Caspofungin (72H)	YKR040C		15_28_36	-0.737474172713	0.964861940596
YPS	Caspofungin (72H)	YKR041W		15_28_32	1.19072791461	0.693710507009
YPS	Caspofungin (72H)	YKR042W	UTH1	15_28_28	1.1769043284899998	0.7027514106630001
YPS	Caspofungin (72H)	YKR043C	SHB17	15_28_24	1.69380405255	0.296134890106
YPS	Caspofungin (72H)	YKR044W	UIP5	15_28_20	-2.52421759004	0.025783782614000002
YPS	Caspofungin (72H)	YKR045C		15_28_16	1.02439307712	0.8216649750820001
YPS	Caspofungin (72H)	YKR046C	PET10	15_28_12	-0.56231613272	0.991287002485
YPS	Caspofungin (72H)	YKR047W		15_28_08	0.7637600944859999	0.956678546206
YPS	Caspofungin (72H)	YKR048C	NAP1	15_28_04	-2.58400302814	0.0208364867267
YPS	Caspofungin (72H)	YKR049C	FMP46	15_04_46	-1.75183526949	0.26013003795899997
YPS	Caspofungin (72H)	YKR050W	TRK2	15_04_42	-0.842012460389	0.9219771265369999
YPS	Caspofungin (72H)	YKR051W		15_04_38	1.49926649454	0.43962877888400004
YPS	Caspofungin (72H)	YKR052C	MRS4	15_04_34	0.0593670927294	0.9980890626629999
YPS	Caspofungin (72H)	YKR053C	YSR3	15_04_30	-2.98420527769	0.004315771486609999
YPS	Caspofungin (72H)	YKR054C	DYN1	15_04_26	-2.9004863526499998	0.00610706379343
YPS	Caspofungin (72H)	YKR055W	RHO4	15_04_22	-2.1105914616900003	0.09884622280689999
YPS	Caspofungin (72H)	YKR056W	TRM2	15_04_18	-1.36988392613	0.5487585765640001
YPS	Caspofungin (72H)	YKR057W	RPS21A	15_04_14	-3.4424176360400005	0.000548271312301
YPS	Caspofungin (72H)	YKR058W	GLG1	15_04_10	1.45278592125	0.47828016917800004
YPS	Caspofungin (72H)	YKR059W	TIF1	15_04_06	1.0396151897900001	0.810478757838
YPS	Caspofungin (72H)	YKR060W	UTP30	15_08_46	-3.2183533831	0.0015569591659
YPS	Caspofungin (72H)	YKR061W	KTR2	15_08_42	0.998613301596	0.835270017764
YPS	Caspofungin (72H)	YKR064W	OAF3	15_08_38	0.555625750574	0.991287002485
YPS	Caspofungin (72H)	YKR065C	PAM17	15_08_34	-1.6072925655099999	0.355975200304
YPS	Caspofungin (72H)	YKR066C	CCP1	15_08_30	-1.3474913334099998	0.569811283961
YPS	Caspofungin (72H)	YKR067W	GPT2	15_08_26	0.708431617683	0.976384787817
YPS	Caspofungin (72H)	YKR069W	MET1	15_08_22	1.1055224375900001	0.761097431363
YPS	Caspofungin (72H)	YKR070W		15_08_18	-3.0173163144200004	0.0037224248560499998
YPS	Caspofungin (72H)	YKR072C	SIS2	15_08_14	-0.13925062383	0.9973333486700001
YPS	Caspofungin (72H)	YKR074W	AIM29	15_08_10	0.50867900177	0.991287002485
YPS	Caspofungin (72H)	YKR076W	ECM4	15_08_06	0.14386612073	0.9973333486700001
YPS	Caspofungin (72H)	YKR077W	MSA2	15_12_46	1.4086865257899999	0.512294643161
YPS	Caspofungin (72H)	YKR078W		15_12_42	-0.684480166367	0.9841812234530001
YPS	Caspofungin (72H)	YKR080W	MTD1	15_12_38	1.3571880536200003	0.56082973462
YPS	Caspofungin (72H)	YKR084C	HBS1	15_12_30	0.277263277707	0.9957272032009999
YPS	Caspofungin (72H)	YKR087C	OMA1	15_12_26	-0.30611675769499996	0.9957272032009999
YPS	Caspofungin (72H)	YKR088C	TVP38	15_12_22	-1.34647589714	0.570610349801
YPS	Caspofungin (72H)	YKR089C	TGL4	15_12_18	-1.59764479822	0.36282064201700004
YPS	Caspofungin (72H)	YKR090W	PXL1	15_12_14	1.22216916274	0.670106678129
YPS	Caspofungin (72H)	YKR091W	SRL3	15_12_10	1.24259196181	0.6538543645329999
YPS	Caspofungin (72H)	YKR092C	SRP40	15_12_06	0.554890109441	0.991287002485
YPS	Caspofungin (72H)	YKR093W	PTR2	15_16_46	0.18347397347	0.997252475263
YPS	Caspofungin (72H)	YKR094C	RPL40B	15_16_42	-2.67655817985	0.0146758945634
YPS	Caspofungin (72H)	YKR095W	MLP1	15_16_38	-3.26795930843	0.0012449743936099999
YPS	Caspofungin (72H)	YKR096W	ESL2	15_16_34	-0.140401242012	0.9973333486700001
YPS	Caspofungin (72H)	YKR097W	PCK1	15_16_30	-0.254409449668	0.9957272032009999
YPS	Caspofungin (72H)	YKR098C	UBP11	15_16_26	-2.1144003581799997	0.09777837535700001
YPS	Caspofungin (72H)	YKR099W	BAS1	15_16_22	0.427228079	0.991287002485
YPS	Caspofungin (72H)	YKR100C	SKG1	15_16_18	-2.29099060792	0.057000103391699995
YPS	Caspofungin (72H)	YKR101W	SIR1	15_16_14	0.561335277877	0.991287002485
YPS	Caspofungin (72H)	YKR102W	FLO10	15_16_10	1.4786707883599999	0.45672967243600004
YPS	Caspofungin (72H)	YKR103W	NFT1	15_16_06	0.539146580801	0.991287002485
YPS	Caspofungin (72H)	YKR104W		17_11_40	1.03411539656	0.814360969568
YPS	Caspofungin (72H)	YKR105C	VBA5	15_20_46	0.23056443726999998	0.9957272032009999
YPS	Caspofungin (72H)	YKR106W	GEX2	15_20_42	-0.462471936083	0.991287002485
YPS	Caspofungin (72H)	YLL001W	DNM1	15_20_38	-2.1194964020900002	0.09625954763860001
YPS	Caspofungin (72H)	YLL002W	RTT109	15_20_34	0.021032015917099998	0.9991472141850001
YPS	Caspofungin (72H)	YLL005C	SPO75	15_20_30	0.532558595589	0.991287002485
YPS	Caspofungin (72H)	YLL006W	MMM1	15_20_26	0.38419891115000004	0.9931682122259999
YPS	Caspofungin (72H)	YLL007C	LMO1	15_20_22	1.78290869705	0.241090631241
YPS	Caspofungin (72H)	YLL009C	COX17	15_20_18	-2.97683359664	0.00444913858568
YPS	Caspofungin (72H)	YLL010C	PSR1	15_20_14	-2.11912903064	0.0963319168666
YPS	Caspofungin (72H)	YLL012W	YEH1	15_20_10	0.716930563226	0.9712187053129999
YPS	Caspofungin (72H)	YLL013C	PUF3	15_20_06	0.9439535486310001	0.872310969029
YPS	Caspofungin (72H)	YLL014W	EMC6	15_24_46	0.650664926161	0.9905378995280001
YPS	Caspofungin (72H)	YLL015W	BPT1	15_24_42	0.49763001327699996	0.991287002485
YPS	Caspofungin (72H)	YLL016W		15_24_38	-2.79313394572	0.0093739672739
YPS	Caspofungin (72H)	YLL017W		15_24_34	-2.42982153905	0.0359085953999
YPS	Caspofungin (72H)	YLL019C	KNS1	15_24_30	-1.9726645877000002	0.146769442237
YPS	Caspofungin (72H)	YLL020C		15_24_26	-2.07722443263	0.109042142284
YPS	Caspofungin (72H)	YLL021W	SPA2	15_24_22	-0.567158878957	0.991287002485
YPS	Caspofungin (72H)	YLL023C	POM33	15_24_18	-2.34095492252	0.048267678462199995
YPS	Caspofungin (72H)	YLL024C	SSA2	15_24_14	-0.128614815949	0.9973333486700001
YPS	Caspofungin (72H)	YLL025W	PAU17	15_24_10	0.44427267745800003	0.991287002485
YPS	Caspofungin (72H)	YLL026W	HSP104	15_24_06	1.7420698355500002	0.266336449418
YPS	Caspofungin (72H)	YLL028W	TPO1	15_28_46	0.562856860391	0.991287002485
YPS	Caspofungin (72H)	YLL029W	FRA1	15_28_42	0.254441336432	0.9957272032009999
YPS	Caspofungin (72H)	YLL032C		15_28_38	2.3063631722299998	0.0541611399048
YPS	Caspofungin (72H)	YLL038C	ENT4	15_28_34	0.367257158736	0.9931682122259999
YPS	Caspofungin (72H)	YLL039C	UBI4	15_28_30	-0.577369829382	0.991287002485
YPS	Caspofungin (72H)	YLL040C	VPS13	15_28_26	-0.192758411285	0.997139547879
YPS	Caspofungin (72H)	YLL041C	SDH2	15_28_22	0.48514252750299997	0.991287002485
YPS	Caspofungin (72H)	YLL042C	ATG10	15_28_18	1.12417844043	0.746626621592
YPS	Caspofungin (72H)	YLL043W	FPS1	15_28_14	-4.67310932256	4.39037548267e-07
YPS	Caspofungin (72H)	YLL044W		15_28_10	-0.416731495022	0.991287002485
YPS	Caspofungin (72H)	YLL045C	RPL8B	15_28_06	-1.8527667598900002	0.20318569243
YPS	Caspofungin (72H)	YLL046C	RNP1	16_05_43	0.23148017125599998	0.9957272032009999
YPS	Caspofungin (72H)	YLL047W		16_05_39	0.0714566676105	0.9980890626629999
YPS	Caspofungin (72H)	YLL048C	YBT1	16_05_35	0.301775666615	0.9957272032009999
YPS	Caspofungin (72H)	YLL049W	LDB18	16_05_31	-3.38924757883	0.000697964249408
YPS	Caspofungin (72H)	YLL051C	FRE6	16_05_27	0.860147496375	0.914585595091
YPS	Caspofungin (72H)	YLL052C	AQY2	16_05_23	-2.81768046694	0.00848643927514
YPS	Caspofungin (72H)	YLL053C		16_05_19	-2.40473249373	0.0390688938028
YPS	Caspofungin (72H)	YLL054C		16_05_15	0.8129699053589999	0.938141151961
YPS	Caspofungin (72H)	YLL055W	YCT1	16_05_11	-0.9134459988670001	0.889417887188
YPS	Caspofungin (72H)	YLL056C		16_05_07	-0.18778093224	0.997252475263
YPS	Caspofungin (72H)	YLL057C	JLP1	16_05_03	0.7654307813079999	0.9559553078190001
YPS	Caspofungin (72H)	YLL058W		16_09_43	0.0298848596356	0.9991472141850001
YPS	Caspofungin (72H)	YLL059C		16_09_39	0.852335239045	0.917449172162
YPS	Caspofungin (72H)	YLL060C	GTT2	16_09_35	-2.23648714501	0.0668831058167
YPS	Caspofungin (72H)	YLL061W	MMP1	16_09_31	0.685508626803	0.98366965471
YPS	Caspofungin (72H)	YLL062C	MHT1	16_09_27	-1.50109436963	0.437923216065
YPS	Caspofungin (72H)	YLL063C	AYT1	16_09_23	-1.18380444471	0.697175618753
YPS	Caspofungin (72H)	YLR001C		16_09_19	-1.6508561735	0.324918049393
YPS	Caspofungin (72H)	YLR003C	CMS1	16_09_15	0.541518776444	0.991287002485
YPS	Caspofungin (72H)	YLR004C	THI73	16_09_11	0.45651854239699996	0.991287002485
YPS	Caspofungin (72H)	YLR006C	SSK1	16_09_07	1.44177196329	0.486175058384
YPS	Caspofungin (72H)	YLR011W	LOT6	16_09_03	0.726697793603	0.9673435437639999
YPS	Caspofungin (72H)	YLR012C		16_13_43	-0.661899845929	0.989897830245
YPS	Caspofungin (72H)	YLR013W	GAT3	16_13_39	-0.49642774751900004	0.991287002485
YPS	Caspofungin (72H)	YLR014C	PPR1	16_13_35	-0.7038929184839999	0.978080729369
YPS	Caspofungin (72H)	YLR015W	BRE2	16_13_31	-0.42655396585	0.991287002485
YPS	Caspofungin (72H)	YLR016C	PML1	16_13_27	0.351902558802	0.9931682122259999
YPS	Caspofungin (72H)	YLR017W	MEU1	16_13_23	0.6964718354070001	0.9799352737
YPS	Caspofungin (72H)	YLR018C	POM34	16_13_19	-0.556245521492	0.991287002485
YPS	Caspofungin (72H)	YLR019W	PSR2	16_13_15	-0.23675316426100002	0.9957272032009999
YPS	Caspofungin (72H)	YLR020C	YEH2	16_13_11	-0.0774711401693	0.9980890626629999
YPS	Caspofungin (72H)	YLR021W	IRC25	16_13_07	-4.0833770843599995	1.79880715268e-05
YPS	Caspofungin (72H)	YLR023C	IZH3	16_13_03	-2.21572526838	0.07142448485780001
YPS	Caspofungin (72H)	YLR024C	UBR2	16_17_43	1.14798707497	0.726574523328
YPS	Caspofungin (72H)	YLR028C	ADE16	16_17_39	0.897514742514	0.898581715827
YPS	Caspofungin (72H)	YLR030W		16_17_35	-2.3036824384599996	0.054673972964000006
YPS	Caspofungin (72H)	YLR031W		16_17_31	-0.9239609963299998	0.883887830333
YPS	Caspofungin (72H)	YLR032W	RAD5	16_17_27	-0.442001082312	0.991287002485
YPS	Caspofungin (72H)	YLR034C	SMF3	16_17_23	0.314696992032	0.9946198143799999
YPS	Caspofungin (72H)	YLR035C	MLH2	16_17_19	0.618940739139	0.991287002485
YPS	Caspofungin (72H)	YLR036C		16_17_15	0.516777790872	0.991287002485
YPS	Caspofungin (72H)	YLR037C	PAU23	16_17_11	0.442609176386	0.991287002485
YPS	Caspofungin (72H)	YLR038C	COX12	16_17_07	0.120076797893	0.9980236267810001
YPS	Caspofungin (72H)	YLR039C	RIC1	16_17_03	-4.42715458117	2.21051429621e-06
YPS	Caspofungin (72H)	YLR040C	AFB1	16_21_43	0.64467290907	0.991287002485
YPS	Caspofungin (72H)	YLR041W		16_21_39	-2.29507660489	0.056329492654
YPS	Caspofungin (72H)	YLR042C		16_21_35	-0.18213158559099998	0.997252475263
YPS	Caspofungin (72H)	YLR043C	TRX1	16_21_31	0.874806875018	0.9081163836830001
YPS	Caspofungin (72H)	YLR044C	PDC1	16_21_27	0.251941144621	0.9957272032009999
YPS	Caspofungin (72H)	YLR046C		16_21_23	-1.41239841466	0.510448709705
YPS	Caspofungin (72H)	YLR047C	FRE8	16_21_19	0.150559197533	0.9973333486700001
YPS	Caspofungin (72H)	YLR048W	RPS0B	16_21_15	-1.7216555695599998	0.278869786518
YPS	Caspofungin (72H)	YLR049C		16_21_11	0.41383159588	0.9916881148000001
YPS	Caspofungin (72H)	YLR050C		16_21_07	-0.0414961330476	0.9981968720450001
YPS	Caspofungin (72H)	YLR053C		16_21_03	-1.1523798136299999	0.722423783911
YPS	Caspofungin (72H)	YLR054C	OSW2	16_25_43	1.00380320937	0.831965454855
YPS	Caspofungin (72H)	YLR055C	SPT8	16_25_39	-2.2686635851599997	0.061109587824
YPS	Caspofungin (72H)	YLR057W	MNL2	16_25_31	-0.0509458431065	0.9980890626629999
YPS	Caspofungin (72H)	YLR058C	SHM2	16_25_27	0.417707409663	0.991287002485
YPS	Caspofungin (72H)	YLR059C	REX2	16_25_23	-1.2448128076	0.651825379974
YPS	Caspofungin (72H)	YLR061W	RPL22A	16_25_19	0.489860870446	0.991287002485
YPS	Caspofungin (72H)	YLR062C	BUD28	16_25_15	0.514305443841	0.991287002485
YPS	Caspofungin (72H)	YLR063W	BMT6	16_25_11	-1.91577321032	0.172671864352
YPS	Caspofungin (72H)	YLR064W	PER33	16_25_07	0.383187965979	0.9931682122259999
YPS	Caspofungin (72H)	YLR065C	ENV10	16_25_03	1.0215901856	0.8230229982639999
YPS	Caspofungin (72H)	YLR070C	XYL2	16_29_43	0.25627954104600004	0.9957272032009999
YPS	Caspofungin (72H)	YLR072W	LAM6	16_29_39	-2.2497228469799997	0.0643206464605
YPS	Caspofungin (72H)	YLR073C	RFU1	16_29_35	-2.05861873003	0.115046183563
YPS	Caspofungin (72H)	YLR077W	FMP25	16_29_31	-0.585717874179	0.991287002485
YPS	Caspofungin (72H)	YLR079W	SIC1	16_29_27	-0.391562059119	0.9931682122259999
YPS	Caspofungin (72H)	YLR080W	EMP46	16_29_23	-0.101320643661	0.9980236267810001
YPS	Caspofungin (72H)	YLR081W	GAL2	16_29_19	0.36478705725199995	0.9931682122259999
YPS	Caspofungin (72H)	YLR082C	SRL2	16_29_15	-0.322484099237	0.9946198143799999
YPS	Caspofungin (72H)	YLR087C	CSF1	16_05_45	0.101719452773	0.9980236267810001
YPS	Caspofungin (72H)	YLR089C	ALT1	16_05_41	0.694634079903	0.981149015212
YPS	Caspofungin (72H)	YLR090W	XDJ1	16_05_37	0.7424624303820001	0.964138124273
YPS	Caspofungin (72H)	YLR091W	GEP5	16_05_33	-2.775016425	0.010077564499
YPS	Caspofungin (72H)	YLR092W	SUL2	16_05_29	0.09822178907189999	0.9980236267810001
YPS	Caspofungin (72H)	YLR093C	NYV1	16_05_25	0.282613517521	0.9957272032009999
YPS	Caspofungin (72H)	YLR094C	GIS3	16_05_21	-2.26680517063	0.0614823566014
YPS	Caspofungin (72H)	YLR095C	IOC2	16_05_17	-0.08693028152480001	0.9980890626629999
YPS	Caspofungin (72H)	YLR096W	KIN2	16_05_13	-5.5092085845500005	1.15811444623e-09
YPS	Caspofungin (72H)	YLR097C	HRT3	16_05_09	0.132925816703	0.9973333486700001
YPS	Caspofungin (72H)	YLR098C	CHA4	16_05_05	-0.229186569751	0.9957272032009999
YPS	Caspofungin (72H)	YLR099C	ICT1	16_09_45	-2.62050439143	0.018256033280000004
YPS	Caspofungin (72H)	YLR102C	APC9	16_09_41	0.8394561299079999	0.9231618468970001
YPS	Caspofungin (72H)	YLR104W	LCL2	16_09_37	-0.12286441969499999	0.997819569003
YPS	Caspofungin (72H)	YLR107W	REX3	16_09_33	0.518264342856	0.991287002485
YPS	Caspofungin (72H)	YLR108C		16_09_29	0.514520118115	0.991287002485
YPS	Caspofungin (72H)	YLR109W	AHP1	16_09_25	-0.265567122625	0.9957272032009999
YPS	Caspofungin (72H)	YLR110C	CCW12	16_09_21	-0.607203715105	0.991287002485
YPS	Caspofungin (72H)	YLR111W		16_09_17	-2.8059115561400003	0.00889865258319
YPS	Caspofungin (72H)	YLR112W		16_09_13	-3.2003423013	0.00168394960591
YPS	Caspofungin (72H)	YLR113W	HOG1	16_09_09	-0.7653737444200001	0.9559553078190001
YPS	Caspofungin (72H)	YLR114C	AVL9	16_09_05	-0.318685981374	0.9946198143799999
YPS	Caspofungin (72H)	YLR118C		16_13_45	0.18160478031100002	0.997252475263
YPS	Caspofungin (72H)	YLR119W	SRN2	16_13_41	-0.0688433002405	0.9980890626629999
YPS	Caspofungin (72H)	YLR120C	YPS1	16_13_37	0.41264325251100004	0.9916881148000001
YPS	Caspofungin (72H)	YLR121C	YPS3	16_13_33	0.134043200792	0.9973333486700001
YPS	Caspofungin (72H)	YLR122C		16_13_29	-2.23741814872	0.0666809531262
YPS	Caspofungin (72H)	YLR123C		16_13_25	0.526519871124	0.991287002485
YPS	Caspofungin (72H)	YLR124W		16_13_21	-1.7133048301	0.28411218441999997
YPS	Caspofungin (72H)	YLR125W		16_13_17	-1.63571400229	0.334670748768
YPS	Caspofungin (72H)	YLR126C		16_13_13	-1.18408154518	0.697065894322
YPS	Caspofungin (72H)	YLR128W	DCN1	16_13_09	-2.30904121135	0.053656392745599996
YPS	Caspofungin (72H)	YLR130C	ZRT2	16_13_05	-4.0536357151699995	2.15658018161e-05
YPS	Caspofungin (72H)	YLR131C	ACE2	16_17_45	0.718974909036	0.9708219764399999
YPS	Caspofungin (72H)	YLR133W	CKI1	16_17_41	0.6729043725939999	0.987401326659
YPS	Caspofungin (72H)	YLR134W	PDC5	16_17_37	0.782306065537	0.948456027111
YPS	Caspofungin (72H)	YLR135W	SLX4	16_17_33	0.9571834121799999	0.8640136283769999
YPS	Caspofungin (72H)	YLR136C	TIS11	16_17_29	0.22141428315499997	0.9957272032009999
YPS	Caspofungin (72H)	YLR137W	RKM5	16_17_25	0.393369724296	0.9931040037100001
YPS	Caspofungin (72H)	YLR138W	NHA1	16_17_21	0.44641268356200003	0.991287002485
YPS	Caspofungin (72H)	YLR142W	PUT1	16_17_17	-3.08553827186	0.0027810699307099997
YPS	Caspofungin (72H)	YLR143W	DPH6	16_17_13	0.005525167910240001	0.999457806462
YPS	Caspofungin (72H)	YLR144C	ACF2	16_17_09	0.646880730688	0.991287002485
YPS	Caspofungin (72H)	YLR146C	SPE4	16_17_05	-1.51290325116	0.429595974759
YPS	Caspofungin (72H)	YLR149C		16_21_45	-1.25218314131	0.647499314041
YPS	Caspofungin (72H)	YLR150W	STM1	16_21_41	-0.35585202652	0.9931682122259999
YPS	Caspofungin (72H)	YLR151C	PCD1	16_21_37	0.0768289137835	0.9980890626629999
YPS	Caspofungin (72H)	YLR152C		16_21_33	0.0706774628697	0.9980890626629999
YPS	Caspofungin (72H)	YLR154C	RNH203	16_21_29	-2.5142518533200002	0.0267144344689
YPS	Caspofungin (72H)	YLR164W	SHH4	16_21_25	-0.838486053688	0.923583116035
YPS	Caspofungin (72H)	YLR165C	PUS5	16_21_21	0.602581481565	0.991287002485
YPS	Caspofungin (72H)	YLR168C	UPS2	16_21_17	-1.44690438506	0.482130211368
YPS	Caspofungin (72H)	YLR170C	APS1	16_21_09	-0.577579114344	0.991287002485
YPS	Caspofungin (72H)	YLR171W		16_21_05	-0.597141868988	0.991287002485
YPS	Caspofungin (72H)	YLR172C	DPH5	16_25_45	-0.323067492297	0.9946198143799999
YPS	Caspofungin (72H)	YLR173W		16_25_41	0.268870771083	0.9957272032009999
YPS	Caspofungin (72H)	YLR174W	IDP2	16_25_37	-0.659701904717	0.989897830245
YPS	Caspofungin (72H)	YLR177W		16_25_29	0.256460532118	0.9957272032009999
YPS	Caspofungin (72H)	YLR178C	TFS1	16_25_25	0.293996643378	0.9957272032009999
YPS	Caspofungin (72H)	YLR179C		16_25_21	0.011937102253199999	0.999457806462
YPS	Caspofungin (72H)	YLR180W	SAM1	16_25_17	-0.532497516715	0.991287002485
YPS	Caspofungin (72H)	YLR181C	VTA1	16_25_13	0.496548108827	0.991287002485
YPS	Caspofungin (72H)	YLR182W	SWI6	16_25_09	-0.290019779989	0.9957272032009999
YPS	Caspofungin (72H)	YLR183C	TOS4	16_25_05	-1.15836060299	0.7172672068639999
YPS	Caspofungin (72H)	YLR184W		16_29_45	-0.22123553762899997	0.9957272032009999
YPS	Caspofungin (72H)	YLR185W	RPL37A	16_29_41	0.268259084134	0.9957272032009999
YPS	Caspofungin (72H)	YLR187W	SKG3	16_29_37	0.887195107624	0.904362630905
YPS	Caspofungin (72H)	YLR189C	ATG26	16_29_29	-0.705577078587	0.978026802061
YPS	Caspofungin (72H)	YLR192C	HCR1	16_29_17	0.13571703138	0.9973333486700001
YPS	Caspofungin (72H)	YLR199C	PBA1	16_29_05	-5.48091783859	1.45576371927e-09
YPS	Caspofungin (72H)	YLR200W	YKE2	16_03_43	-0.39891712311899996	0.9927216550560001
YPS	Caspofungin (72H)	YLR205C	HMX1	16_03_39	0.629035819349	0.991287002485
YPS	Caspofungin (72H)	YLR206W	ENT2	16_03_35	-1.09789117133	0.766556466366
YPS	Caspofungin (72H)	YLR207W	HRD3	16_03_31	-0.404274099574	0.9916881148000001
YPS	Caspofungin (72H)	YLR209C	PNP1	16_03_27	0.94268301825	0.8732271706229999
YPS	Caspofungin (72H)	YLR210W	CLB4	16_03_23	-1.11580210174	0.7530872710400001
YPS	Caspofungin (72H)	YLR211C	ATG38	16_03_19	-3.05804334769	0.00311164707202
YPS	Caspofungin (72H)	YLR213C	CRR1	16_03_15	-2.9991992428099996	0.00403130102503
YPS	Caspofungin (72H)	YLR214W	FRE1	16_03_11	-0.254359598529	0.9957272032009999
YPS	Caspofungin (72H)	YLR216C	CPR6	16_03_07	0.168722078299	0.9973333486700001
YPS	Caspofungin (72H)	YLR217W		16_03_03	0.210103463905	0.9957272032009999
YPS	Caspofungin (72H)	YLR218C	COA4	16_07_43	-2.7213258500300004	0.012394493648
YPS	Caspofungin (72H)	YLR219W	MSC3	16_07_39	-2.75475799996	0.0109194355566
YPS	Caspofungin (72H)	YLR220W	CCC1	16_07_35	0.478084773899	0.991287002485
YPS	Caspofungin (72H)	YLR221C	RSA3	16_07_31	-1.1255931349200001	0.745651360888
YPS	Caspofungin (72H)	YLR224W	UCC1	16_07_27	-3.2918770765499996	0.00111705670094
YPS	Caspofungin (72H)	YLR225C		16_07_23	-0.6822974948739999	0.984737441483
YPS	Caspofungin (72H)	YLR227C	ADY4	17_11_36	-1.95797422051	0.152709588709
YPS	Caspofungin (72H)	YLR228C	ECM22	16_07_19	-0.5172493557	0.991287002485
YPS	Caspofungin (72H)	YLR231C	BNA5	16_07_15	0.268567173155	0.9957272032009999
YPS	Caspofungin (72H)	YLR232W		16_07_11	-1.14928949212	0.7255414240629999
YPS	Caspofungin (72H)	YLR233C	EST1	16_07_07	-0.26335436080499997	0.9957272032009999
YPS	Caspofungin (72H)	YLR234W	TOP3	16_07_03	-0.7601977590369999	0.958121219744
YPS	Caspofungin (72H)	YLR235C		16_11_43	-0.783910284174	0.9477672392730001
YPS	Caspofungin (72H)	YLR236C		16_11_39	0.765907735449	0.9559553078190001
YPS	Caspofungin (72H)	YLR237W	THI7	16_11_35	-1.0694324584700001	0.7879415699850001
YPS	Caspofungin (72H)	YLR238W	FAR10	17_19_16	0.449441477091	0.991287002485
YPS	Caspofungin (72H)	YLR241W	CSC1	16_11_27	-2.13933805365	0.0909786625779
YPS	Caspofungin (72H)	YLR242C	ARV1	16_11_23	0.666649177418	0.988645554445
YPS	Caspofungin (72H)	YLR246W	ERF2	16_11_19	-0.0386254260139	0.9981968720450001
YPS	Caspofungin (72H)	YLR247C	IRC20	16_11_15	0.47429878198799996	0.991287002485
YPS	Caspofungin (72H)	YLR248W	RCK2	16_11_11	1.10831589781	0.758842092178
YPS	Caspofungin (72H)	YLR250W	SSP120	16_11_07	0.23012431009599998	0.9957272032009999
YPS	Caspofungin (72H)	YLR251W	SYM1	16_11_03	-0.587111909635	0.991287002485
YPS	Caspofungin (72H)	YLR252W		16_15_43	0.45487614946500005	0.991287002485
YPS	Caspofungin (72H)	YLR253W	MCP2	16_15_39	-0.0192557883955	0.999410082095
YPS	Caspofungin (72H)	YLR254C	NDL1	16_15_35	-4.83086168017	1.5198739315699998e-07
YPS	Caspofungin (72H)	YLR255C		16_15_31	-1.53052764981	0.41529636144000004
YPS	Caspofungin (72H)	YLR257W		16_15_27	0.17111628030099998	0.9973333486700001
YPS	Caspofungin (72H)	YLR258W	GSY2	16_15_23	-2.4812194107299996	0.029986433148099997
YPS	Caspofungin (72H)	YLR261C	VPS63	16_15_19	-0.727074147247	0.967252458168
YPS	Caspofungin (72H)	YLR262C	YPT6	16_15_15	0.254469630322	0.9957272032009999
YPS	Caspofungin (72H)	YLR262C-A	TMA7	16_15_11	0.38515506497900004	0.9931682122259999
YPS	Caspofungin (72H)	YLR263W	RED1	16_15_07	0.444605467495	0.991287002485
YPS	Caspofungin (72H)	YLR264W	RPS28B	16_15_03	-4.00111507009	2.85312744419e-05
YPS	Caspofungin (72H)	YLR265C	NEJ1	16_19_43	0.264464559145	0.9957272032009999
YPS	Caspofungin (72H)	YLR266C	PDR8	16_19_39	-2.7974660546099996	0.00924331075534
YPS	Caspofungin (72H)	YLR267W	BOP2	16_19_35	-1.04948122423	0.801577167121
YPS	Caspofungin (72H)	YLR268W	SEC22	16_19_31	-0.670818708723	0.9876464318320001
YPS	Caspofungin (72H)	YLR269C		16_19_27	-1.1248175230500002	0.746141900441
YPS	Caspofungin (72H)	YLR271W	CMG1	16_19_23	-1.3712838000100003	0.547341088514
YPS	Caspofungin (72H)	YLR273C	PIG1	16_19_19	0.766235136173	0.9559553078190001
YPS	Caspofungin (72H)	YLR278C		16_19_15	-2.9580958559	0.00482218701407
YPS	Caspofungin (72H)	YLR279W		16_19_11	0.26533897507	0.9957272032009999
YPS	Caspofungin (72H)	YLR280C		16_19_07	-0.884659885283	0.905291571682
YPS	Caspofungin (72H)	YLR281C		16_19_03	-2.2130975295099997	0.0719514816185
YPS	Caspofungin (72H)	YLR282C		16_23_43	-1.7576871644599998	0.256370204879
YPS	Caspofungin (72H)	YLR283W		16_23_39	-0.640235708586	0.991287002485
YPS	Caspofungin (72H)	YLR284C	ECI1	16_23_35	0.372441677196	0.9931682122259999
YPS	Caspofungin (72H)	YLR285W	NNT1	16_23_31	-2.59984086974	0.019699895727
YPS	Caspofungin (72H)	YLR286C	CTS1	16_23_27	-1.33820150628	0.577209959617
YPS	Caspofungin (72H)	YLR287C		16_23_23	0.35739786094000003	0.9931682122259999
YPS	Caspofungin (72H)	YLR287C-A	RPS30A	16_23_19	0.474841306096	0.991287002485
YPS	Caspofungin (72H)	YLR289W	GUF1	16_23_15	0.25439956926199997	0.9957272032009999
YPS	Caspofungin (72H)	YLR290C	COQ11	16_23_11	-0.852852613028	0.917449172162
YPS	Caspofungin (72H)	YLR294C		16_23_03	-0.692668328232	0.9814361086329999
YPS	Caspofungin (72H)	YLR296W		16_27_43	-0.288485622412	0.9957272032009999
YPS	Caspofungin (72H)	YLR297W		16_27_39	-0.274110979104	0.9957272032009999
YPS	Caspofungin (72H)	YLR299W	ECM38	16_27_35	-1.27003793306	0.635577440257
YPS	Caspofungin (72H)	YLR300W	EXG1	16_27_31	0.908225551658	0.891643150518
YPS	Caspofungin (72H)	YLR303W	MET17	16_27_27	-1.45591711171	0.475471417861
YPS	Caspofungin (72H)	YLR306W	UBC12	16_27_23	-2.4021963731700002	0.0394492468635
YPS	Caspofungin (72H)	YLR307W	CDA1	16_27_19	-2.50296753152	0.027832615725400002
YPS	Caspofungin (72H)	YLR308W	CDA2	17_27_38	0.937135619426	0.874795807445
YPS	Caspofungin (72H)	YLR309C	IMH1	16_27_15	-3.1373529170200003	0.0022289962032600004
YPS	Caspofungin (72H)	YLR311C		16_27_11	0.310727763502	0.9946198143799999
YPS	Caspofungin (72H)	YLR312C	ATG39	16_27_07	0.757565978183	0.9587999923370001
YPS	Caspofungin (72H)	YLR313C	SPH1	16_27_03	0.431656297297	0.991287002485
YPS	Caspofungin (72H)	YLR315W	NKP2	16_03_45	1.3285492479	0.584440485663
YPS	Caspofungin (72H)	YLR318W	EST2	16_03_41	-2.6389497619799998	0.0170456041074
YPS	Caspofungin (72H)	YLR319C	BUD6	16_03_37	0.34118231836199997	0.9931682122259999
YPS	Caspofungin (72H)	YLR320W	MMS22	16_03_33	0.135053696854	0.9973333486700001
YPS	Caspofungin (72H)	YLR324W	PEX30	16_03_29	-2.46091248188	0.0321447403639
YPS	Caspofungin (72H)	YLR325C	RPL38	16_03_25	-3.64256861196	0.00019899417866
YPS	Caspofungin (72H)	YLR326W		16_03_21	0.945390249476	0.871432897256
YPS	Caspofungin (72H)	YLR327C	TMA10	16_03_17	0.949215763011	0.869442402746
YPS	Caspofungin (72H)	YLR328W	NMA1	16_03_13	-2.1437819907700004	0.089774644537
YPS	Caspofungin (72H)	YLR329W	REC102	16_03_09	0.745332239197	0.96291345907
YPS	Caspofungin (72H)	YLR332W	MID2	16_07_45	-5.91162898524	5.16388622516e-11
YPS	Caspofungin (72H)	YLR333C	RPS25B	16_07_41	-0.231610412971	0.9957272032009999
YPS	Caspofungin (72H)	YLR334C		16_07_37	0.441909014893	0.991287002485
YPS	Caspofungin (72H)	YLR335W	NUP2	16_07_33	1.1691239579200001	0.709448813936
YPS	Caspofungin (72H)	YLR337C	VRP1	16_07_29	0.449481896933	0.991287002485
YPS	Caspofungin (72H)	YLR338W	OPI9	16_07_25	0.620334774594	0.991287002485
YPS	Caspofungin (72H)	YLR341W	SPO77	16_07_21	0.495922499488	0.991287002485
YPS	Caspofungin (72H)	YLR342W	FKS1	16_07_17	0.7711955490629999	0.952921542184
YPS	Caspofungin (72H)	YLR343W	GAS2	16_07_13	-3.4358750108700002	0.0005629403826909999
YPS	Caspofungin (72H)	YLR344W	RPL26A	16_07_09	0.48247885988399997	0.991287002485
YPS	Caspofungin (72H)	YLR345W		16_07_05	0.233786347824	0.9957272032009999
YPS	Caspofungin (72H)	YLR346C	CIS1	16_11_45	1.11833193477	0.7507041185430001
YPS	Caspofungin (72H)	YLR348C	DIC1	16_11_41	0.530877130142	0.991287002485
YPS	Caspofungin (72H)	YLR349W		16_11_37	-2.69911379927	0.0134907033366
YPS	Caspofungin (72H)	YLR350W	ORM2	16_11_33	0.903483855028	0.894130634687
YPS	Caspofungin (72H)	YLR351C	NIT3	16_11_29	1.1066371270200002	0.760381510514
YPS	Caspofungin (72H)	YLR352W		16_11_25	-0.469643763464	0.991287002485
YPS	Caspofungin (72H)	YLR353W	BUD8	16_11_21	-0.0515233977444	0.9980890626629999
YPS	Caspofungin (72H)	YLR354C	TAL1	16_11_17	-2.48196268672	0.029913448331
YPS	Caspofungin (72H)	YLR356W	ATG33	16_11_13	-1.0426727263200002	0.807795163466
YPS	Caspofungin (72H)	YLR360W	VPS38	16_11_05	1.04385972236	0.806425177407
YPS	Caspofungin (72H)	YLR361C	DCR2	16_15_45	-0.028438727494099997	0.9991472141850001
YPS	Caspofungin (72H)	YLR362W	STE11	16_15_41	-4.7240212579100005	3.16919632327e-07
YPS	Caspofungin (72H)	YLR363C	NMD4	16_15_37	0.0754232014844	0.9980890626629999
YPS	Caspofungin (72H)	YLR364W	GRX8	16_15_33	-4.00348232553	2.82300182451e-05
YPS	Caspofungin (72H)	YLR365W		16_15_29	-2.8912055077099996	0.00632009825363
YPS	Caspofungin (72H)	YLR366W		16_15_25	-2.5365757323199998	0.0246641193777
YPS	Caspofungin (72H)	YLR367W	RPS22B	16_15_21	-0.20714922252999998	0.9957272032009999
YPS	Caspofungin (72H)	YLR368W	MDM30	16_15_17	-1.7752630592900003	0.245973582663
YPS	Caspofungin (72H)	YLR370C	ARC18	16_15_13	1.08129658045	0.7781583417550001
YPS	Caspofungin (72H)	YLR371W	ROM2	16_15_09	-1.89955452398	0.18045341783
YPS	Caspofungin (72H)	YLR372W	ELO3	16_15_05	0.399986901617	0.992360121028
YPS	Caspofungin (72H)	YLR373C	VID22	16_19_45	-2.97233037708	0.004526254826020001
YPS	Caspofungin (72H)	YLR374C		16_19_41	-4.18864158187	9.350921649139999e-06
YPS	Caspofungin (72H)	YLR375W	STP3	16_19_37	-2.53231907379	0.0250470749435
YPS	Caspofungin (72H)	YLR376C	PSY3	16_19_33	-2.1947792569	0.076384286011
YPS	Caspofungin (72H)	YLR377C	FBP1	16_19_29	-0.0245566261801	0.9991472141850001
YPS	Caspofungin (72H)	YLR380W	CSR1	16_19_25	-2.94729522488	0.00503452810551
YPS	Caspofungin (72H)	YLR381W	CTF3	16_19_21	0.44197054287500004	0.991287002485
YPS	Caspofungin (72H)	YLR384C	IKI3	16_19_17	-3.07940837819	0.0028555756867499997
YPS	Caspofungin (72H)	YLR385C	SWC7	16_19_13	-2.54928552722	0.023619000288
YPS	Caspofungin (72H)	YLR386W	VAC14	16_19_09	-3.4957969782199996	0.00041727788218800003
YPS	Caspofungin (72H)	YLR387C	REH1	16_19_05	-2.24697160304	0.064859749262
YPS	Caspofungin (72H)	YLR388W	RPS29A	16_23_45	-0.13156591355799999	0.9973333486700001
YPS	Caspofungin (72H)	YLR389C	STE23	16_23_41	0.626007474929	0.991287002485
YPS	Caspofungin (72H)	YLR390W	ECM19	16_23_37	-0.876844933297	0.9078048455500001
YPS	Caspofungin (72H)	YLR390W-A	CCW14	16_23_33	-1.03626842684	0.812626934529
YPS	Caspofungin (72H)	YLR391W		16_23_29	0.740279758889	0.96452835912
YPS	Caspofungin (72H)	YLR392C	ART10	16_23_25	-0.644703897616	0.991287002485
YPS	Caspofungin (72H)	YLR393W	ATP10	16_23_21	-1.65378122276	0.323126571503
YPS	Caspofungin (72H)	YLR394W	CST9	16_23_17	0.0651534177329	0.9980890626629999
YPS	Caspofungin (72H)	YLR395C	COX8	16_23_13	-2.65505931475	0.015947554649799998
YPS	Caspofungin (72H)	YLR398C	SKI2	16_23_09	-3.7034323616300004	0.00014492987330899998
YPS	Caspofungin (72H)	YLR401C	DUS3	16_27_45	-2.3236071752400003	0.0510988828535
YPS	Caspofungin (72H)	YLR402W		16_27_41	1.32511939971	0.586412599636
YPS	Caspofungin (72H)	YLR404W	SEI1	16_27_37	-2.18170882718	0.0794683908165
YPS	Caspofungin (72H)	YLR405W	DUS4	16_27_33	0.38689042354900005	0.9931682122259999
YPS	Caspofungin (72H)	YLR406C	RPL31B	16_27_29	-3.1961970218999998	0.00171711674245
YPS	Caspofungin (72H)	YLR407W		16_27_25	1.21506380354	0.6743404288160001
YPS	Caspofungin (72H)	YLR408C	BLS1	16_27_21	-1.85959861148	0.199318267192
YPS	Caspofungin (72H)	YLR410W	VIP1	16_27_17	0.552352641553	0.991287002485
YPS	Caspofungin (72H)	YLR412W	BER1	16_27_13	-0.772052000613	0.952921542184
YPS	Caspofungin (72H)	YLR413W	INA1	16_27_09	-2.02863933287	0.125249170978
YPS	Caspofungin (72H)	YLR414C	PUN1	16_27_05	0.120058384409	0.9980236267810001
YPS	Caspofungin (72H)	YLR415C		16_05_44	-0.0351524633275	0.998607734318
YPS	Caspofungin (72H)	YLR416C		16_05_40	-3.5594389183999997	0.00030209713528500003
YPS	Caspofungin (72H)	YLR418C	CDC73	16_05_36	-1.0361768085299998	0.812626934529
YPS	Caspofungin (72H)	YLR420W	URA4	16_05_32	-0.835883914052	0.924752274195
YPS	Caspofungin (72H)	YLR421C	RPN13	16_05_28	-0.930975186325	0.87790096232
YPS	Caspofungin (72H)	YLR422W	DCK1	16_05_24	-1.4720042090099998	0.46224000688999994
YPS	Caspofungin (72H)	YLR423C	ATG17	16_05_20	-0.205501440286	0.9957584909370001
YPS	Caspofungin (72H)	YLR425W	TUS1	16_05_16	0.548881026194	0.991287002485
YPS	Caspofungin (72H)	YLR426W	TDA5	16_05_12	-0.45764086669	0.991287002485
YPS	Caspofungin (72H)	YLR427W	MAG2	16_05_08	-2.14257029372	0.09013340739089999
YPS	Caspofungin (72H)	YLR428C		16_05_04	0.35297054086199997	0.9931682122259999
YPS	Caspofungin (72H)	YLR429W	CRN1	16_09_44	-2.79068046128	0.00946558603017
YPS	Caspofungin (72H)	YLR431C	ATG23	16_09_40	-0.28852244938	0.9957272032009999
YPS	Caspofungin (72H)	YLR432W	IMD3	16_09_36	-0.20539410314800002	0.9957864020649999
YPS	Caspofungin (72H)	YLR433C	CNA1	16_09_32	-1.01040017677	0.8289743295499999
YPS	Caspofungin (72H)	YLR434C		16_09_28	-1.51068330359	0.43119610899800004
YPS	Caspofungin (72H)	YLR435W	TSR2	16_09_24	0.6492879568609999	0.991287002485
YPS	Caspofungin (72H)	YLR436C	ECM30	16_09_20	0.34465617926700004	0.9931682122259999
YPS	Caspofungin (72H)	YLR437C	DIF1	16_09_16	0.673622947572	0.9871824228849999
YPS	Caspofungin (72H)	YLR438W	CAR2	16_09_12	0.620640168959	0.991287002485
YPS	Caspofungin (72H)	YLR441C	RPS1A	16_09_08	-2.84930225703	0.0074648119068
YPS	Caspofungin (72H)	YLR443W	ECM7	16_13_44	-3.85435196943	6.46645235643e-05
YPS	Caspofungin (72H)	YLR444C		16_13_40	-1.56541626139	0.387455388995
YPS	Caspofungin (72H)	YLR445W	GMC2	16_13_36	-2.83637194942	0.00788605495799
YPS	Caspofungin (72H)	YLR446W		16_13_32	-0.751012125282	0.960183011926
YPS	Caspofungin (72H)	YLR448W	RPL6B	16_13_28	0.22552049004	0.9957272032009999
YPS	Caspofungin (72H)	YLR449W	FPR4	16_13_24	-0.9131356642990001	0.8894995308020001
YPS	Caspofungin (72H)	YLR450W	HMG2	16_13_20	0.139901383293	0.9973333486700001
YPS	Caspofungin (72H)	YLR451W	LEU3	16_13_16	-0.676281225878	0.986217574982
YPS	Caspofungin (72H)	YLR452C	SST2	16_13_12	-0.029089486957799997	0.9991472141850001
YPS	Caspofungin (72H)	YLR453C	RIF2	16_13_08	0.844042434699	0.920594352817
YPS	Caspofungin (72H)	YLR454W	FMP27	16_13_04	-0.535818231329	0.991287002485
YPS	Caspofungin (72H)	YLR455W	PDP3	16_17_44	0.660012688395	0.989897830245
YPS	Caspofungin (72H)	YLR456W		16_17_40	-1.10096757045	0.7644778697429999
YPS	Caspofungin (72H)	YLR460C		16_17_36	-1.41617677171	0.507594939059
YPS	Caspofungin (72H)	YLR461W	PAU4	16_17_32	-1.15038397163	0.7246717295180001
YPS	Caspofungin (72H)	YML001W	YPT7	16_17_28	0.06202896391030001	0.9980890626629999
YPS	Caspofungin (72H)	YML002W		16_17_24	-0.788589105494	0.9466323718790001
YPS	Caspofungin (72H)	YML003W		16_17_20	-1.8455666386200003	0.20690743934
YPS	Caspofungin (72H)	YML004C	GLO1	16_17_16	-1.28391406498	0.622678258645
YPS	Caspofungin (72H)	YML005W	TRM12	16_17_12	-1.98858012523	0.140552596171
YPS	Caspofungin (72H)	YML006C	GIS4	16_17_08	-2.96656111824	0.00463849684626
YPS	Caspofungin (72H)	YML007W	YAP1	16_17_04	-0.7475912592820001	0.9620943127789999
YPS	Caspofungin (72H)	YML008C	ERG6	16_21_44	-7.9452006616699995	1.04144331514e-19
YPS	Caspofungin (72H)	YML009C	MRPL39	16_21_40	-3.0758249346099995	0.0028954820325600003
YPS	Caspofungin (72H)	YML010C-B		16_21_36	-2.7948208004799997	0.009325178261370002
YPS	Caspofungin (72H)	YML011C	RAD33	16_21_32	-3.25444470955	0.0013251943918800003
YPS	Caspofungin (72H)	YML012W	ERV25	16_21_28	-3.2265846594700003	0.0015000697026
YPS	Caspofungin (72H)	YML013C-A		16_21_24	0.57664766153	0.991287002485
YPS	Caspofungin (72H)	YML013W	UBX2	16_21_20	-0.0529030617005	0.9980890626629999
YPS	Caspofungin (72H)	YML016C	PPZ1	16_21_16	-2.2436100194799997	0.0654807201576
YPS	Caspofungin (72H)	YML017W	PSP2	16_21_12	-1.26198719866	0.6400346758150001
YPS	Caspofungin (72H)	YML018C		16_21_08	0.47512424499300004	0.991287002485
YPS	Caspofungin (72H)	YML019W	OST6	16_21_04	0.0763021085033	0.9980890626629999
YPS	Caspofungin (72H)	YML020W		16_25_44	-0.06728848363369999	0.9980890626629999
YPS	Caspofungin (72H)	YML021C	UNG1	16_25_40	0.058158090330300005	0.9980890626629999
YPS	Caspofungin (72H)	YML022W	APT1	16_25_36	0.24356121305999998	0.9957272032009999
YPS	Caspofungin (72H)	YML026C	RPS18B	16_25_32	-0.209935497004	0.9957272032009999
YPS	Caspofungin (72H)	YML027W	YOX1	16_25_28	0.18240644052000002	0.997252475263
YPS	Caspofungin (72H)	YML028W	TSA1	16_25_24	-0.965860654138	0.858267307148
YPS	Caspofungin (72H)	YML029W	USA1	16_25_20	1.0330828941399999	0.8153099903450001
YPS	Caspofungin (72H)	YML030W	RCF1	16_25_16	0.892125879295	0.902077419049
YPS	Caspofungin (72H)	YML032C	RAD52	16_25_12	-2.35145824314	0.0466613765981
YPS	Caspofungin (72H)	YML033W		16_25_08	-0.154892653754	0.9973333486700001
YPS	Caspofungin (72H)	YML034W	SRC1	16_25_04	-0.138436388559	0.9973333486700001
YPS	Caspofungin (72H)	YML035C	AMD1	16_29_44	0.16841443838700002	0.9973333486700001
YPS	Caspofungin (72H)	YML035C-A		16_29_40	0.390911299655	0.9931682122259999
YPS	Caspofungin (72H)	YML036W	CGI121	16_29_36	-0.299169035885	0.9957272032009999
YPS	Caspofungin (72H)	YML037C		16_29_32	-0.394699986222	0.993013545196
YPS	Caspofungin (72H)	YML038C	YMD8	16_29_28	0.0702440723366	0.9980890626629999
YPS	Caspofungin (72H)	YML041C	VPS71	16_29_24	-3.11101894055	0.00249952417489
YPS	Caspofungin (72H)	YML042W	CAT2	16_29_20	-0.696873788285	0.9798535037430001
YPS	Caspofungin (72H)	YML047C	PRM6	16_29_16	-2.21111875366	0.07236602888110001
YPS	Caspofungin (72H)	YML048W	GSF2	16_29_12	0.047526324434000004	0.9980890626629999
YPS	Caspofungin (72H)	YML048W-A		16_29_08	0.39850169696099996	0.9927574772769999
YPS	Caspofungin (72H)	YML051W	GAL80	16_29_04	-0.09482921696110001	0.998039741531
YPS	Caspofungin (72H)	YML052W	SUR7	16_05_46	0.310854861451	0.9946198143799999
YPS	Caspofungin (72H)	YML053C		16_05_42	0.60091977693	0.991287002485
YPS	Caspofungin (72H)	YML056C	IMD4	16_05_30	-5.104430359719999	2.3687641073599998e-08
YPS	Caspofungin (72H)	YML059C	NTE1	16_05_14	-5.45141898845	1.8119318211599998e-09
YPS	Caspofungin (72H)	YML060W	OGG1	16_05_10	0.253520662243	0.9957272032009999
YPS	Caspofungin (72H)	YML062C	MFT1	16_05_06	0.8245147105859999	0.932285964277
YPS	Caspofungin (72H)	YML063W	RPS1B	16_09_46	1.0192979314200001	0.8235446438259999
YPS	Caspofungin (72H)	YML066C	SMA2	16_09_42	0.5751040726569999	0.991287002485
YPS	Caspofungin (72H)	YML067C	ERV41	16_09_38	-0.33865428177	0.9931682122259999
YPS	Caspofungin (72H)	YML070W	DAK1	16_09_30	-1.8243516106400002	0.218157184885
YPS	Caspofungin (72H)	YML072C	TCB3	16_09_22	-0.193158567725	0.996944004828
YPS	Caspofungin (72H)	YML075C	HMG1	16_09_14	-4.7122554908800005	3.39112677646e-07
YPS	Caspofungin (72H)	YML076C	WAR1	16_09_10	0.551462955909	0.991287002485
YPS	Caspofungin (72H)	YML081C-A	ATP18	16_09_06	0.26541622188	0.9957272032009999
YPS	Caspofungin (72H)	YML090W		16_13_46	-1.32224195604	0.589218539171
YPS	Caspofungin (72H)	YML094W	GIM5	16_13_42	0.309621607146	0.995171321326
YPS	Caspofungin (72H)	YML095C	RAD10	16_13_38	0.825028940804	0.932260306631
YPS	Caspofungin (72H)	YML096W		16_13_34	-0.250432586279	0.9957272032009999
YPS	Caspofungin (72H)	YML099C	ARG81	16_13_26	0.18274821274300002	0.997252475263
YPS	Caspofungin (72H)	YML100W	TSL1	16_13_22	0.607266141307	0.991287002485
YPS	Caspofungin (72H)	YML100W-A		16_13_18	0.0726804906185	0.9980890626629999
YPS	Caspofungin (72H)	YML101C	CUE4	16_13_14	-0.26890984359700004	0.9957272032009999
YPS	Caspofungin (72H)	YML102C-A		16_13_10	0.578277030291	0.991287002485
YPS	Caspofungin (72H)	YML102W	CAC2	16_13_06	0.32243020611400003	0.9946198143799999
YPS	Caspofungin (72H)	YML103C	NUP188	16_17_46	0.993697350534	0.8398597208769999
YPS	Caspofungin (72H)	YML104C	MDM1	16_17_42	-3.3940894268400004	0.0006822676663320001
YPS	Caspofungin (72H)	YML106W	URA5	16_17_38	0.419568518853	0.991287002485
YPS	Caspofungin (72H)	YML107C	PML39	16_17_34	-1.68872372746	0.29925461701699996
YPS	Caspofungin (72H)	YML108W		16_17_30	0.0020531034425299998	0.999801611901
YPS	Caspofungin (72H)	YML109W	ZDS2	16_17_26	0.801060872441	0.943562914424
YPS	Caspofungin (72H)	YML111W	BUL2	17_19_12	1.7559347397299998	0.25727697676399996
YPS	Caspofungin (72H)	YML112W	CTK3	17_19_08	-0.250690375052	0.9957272032009999
YPS	Caspofungin (72H)	YML113W	DAT1	16_17_22	-0.247281635004	0.9957272032009999
YPS	Caspofungin (72H)	YML116W	ATR1	16_17_18	-0.0006307740971290001	0.9998295629989999
YPS	Caspofungin (72H)	YML117W	NAB6	16_17_14	0.571675122688	0.991287002485
YPS	Caspofungin (72H)	YML117W-A		16_17_10	0.304289331707	0.9957272032009999
YPS	Caspofungin (72H)	YML118W	NGL3	16_17_06	0.180566888578	0.997252475263
YPS	Caspofungin (72H)	YML120C	NDI1	16_21_42	1.0856241982500001	0.7749816807909999
YPS	Caspofungin (72H)	YML121W	GTR1	16_21_38	0.425212925299	0.991287002485
YPS	Caspofungin (72H)	YML122C		16_21_34	0.6721494197589999	0.9876464318320001
YPS	Caspofungin (72H)	YML123C	PHO84	16_21_30	0.8798454329359999	0.907303063203
YPS	Caspofungin (72H)	YML124C	TUB3	16_21_26	0.497602617606	0.991287002485
YPS	Caspofungin (72H)	YML128C	MSC1	16_21_22	-4.0443440916	2.27029832452e-05
YPS	Caspofungin (72H)	YML129C	COX14	17_19_04	-3.5877049633399998	0.000263779229861
YPS	Caspofungin (72H)	YMR002W	MIX17	16_21_14	-0.351615128811	0.9931682122259999
YPS	Caspofungin (72H)	YMR003W	AIM34	16_21_10	0.610373528973	0.991287002485
YPS	Caspofungin (72H)	YMR004W	MVP1	16_21_06	0.400365500808	0.992360121028
YPS	Caspofungin (72H)	YMR006C	PLB2	16_25_46	-0.00898959751883	0.999457806462
YPS	Caspofungin (72H)	YMR007W		16_25_42	0.146108074659	0.9973333486700001
YPS	Caspofungin (72H)	YMR009W	ADI1	16_25_34	-0.013612280168700001	0.999457806462
YPS	Caspofungin (72H)	YMR010W	ANY1	16_25_30	-0.606555201189	0.991287002485
YPS	Caspofungin (72H)	YMR011W	HXT2	16_25_26	0.0510280301195	0.9980890626629999
YPS	Caspofungin (72H)	YMR012W	CLU1	16_25_22	0.8838860698540001	0.905555947667
YPS	Caspofungin (72H)	YMR015C	ERG5	16_25_18	1.02064660683	0.82341365558
YPS	Caspofungin (72H)	YMR016C	SOK2	16_25_14	-0.454000835321	0.991287002485
YPS	Caspofungin (72H)	YMR017W	SPO20	16_25_10	0.42058305689900005	0.991287002485
YPS	Caspofungin (72H)	YMR018W	PEX9	16_25_06	0.7421520958140001	0.964253668459
YPS	Caspofungin (72H)	YMR019W	STB4	16_29_46	-0.918123921968	0.886342308765
YPS	Caspofungin (72H)	YMR020W	FMS1	16_29_42	-0.08273245633010001	0.9980890626629999
YPS	Caspofungin (72H)	YMR021C	MAC1	16_29_38	0.024730880612	0.9991472141850001
YPS	Caspofungin (72H)	YMR022W	UBC7	16_29_34	-2.6313135555200002	0.017523740045
YPS	Caspofungin (72H)	YMR023C	MSS1	16_29_30	-1.20434446132	0.683171728153
YPS	Caspofungin (72H)	YMR025W	CSI1	16_29_26	-0.880408166965	0.907303063203
YPS	Caspofungin (72H)	YMR026C	PEX12	16_29_22	-1.19358874124	0.691927875094
YPS	Caspofungin (72H)	YMR027W		16_29_18	0.19587343380999997	0.996114347134
YPS	Caspofungin (72H)	YMR029C	FAR8	16_29_14	0.16043870525	0.9973333486700001
YPS	Caspofungin (72H)	YMR030W	RSF1	16_29_10	0.010673757621500001	0.999457806462
YPS	Caspofungin (72H)	YMR031C	EIS1	16_29_06	0.866717068103	0.913357273289
YPS	Caspofungin (72H)	YMR031W-A		16_03_44	0.182328295491	0.997252475263
YPS	Caspofungin (72H)	YMR034C	RCH1	16_03_40	-1.63410663989	0.335681079421
YPS	Caspofungin (72H)	YMR035W	IMP2	16_03_36	0.0582986615602	0.9980890626629999
YPS	Caspofungin (72H)	YMR036C	MIH1	16_03_32	-3.43551841804	0.000563223586299
YPS	Caspofungin (72H)	YMR037C	MSN2	16_03_28	-1.35290310121	0.564361180341
YPS	Caspofungin (72H)	YMR038C	CCS1	16_03_24	-2.2625781533300002	0.062004415821400004
YPS	Caspofungin (72H)	YMR039C	SUB1	16_03_20	-4.95151131705	7.06822668007e-08
YPS	Caspofungin (72H)	YMR040W	YET2	16_03_16	1.2435418281	0.652788763401
YPS	Caspofungin (72H)	YMR041C	ARA2	16_03_12	0.10539182001599999	0.9980236267810001
YPS	Caspofungin (72H)	YMR042W	ARG80	16_03_08	0.158192709337	0.9973333486700001
YPS	Caspofungin (72H)	YMR044W	IOC4	16_03_04	-0.9561760598829999	0.864295452863
YPS	Caspofungin (72H)	YMR048W	CSM3	16_07_44	0.332395493719	0.993231060597
YPS	Caspofungin (72H)	YMR052C-A		16_07_40	2.62743819085	0.017800627008
YPS	Caspofungin (72H)	YMR052W	FAR3	16_07_36	0.694273445087	0.981149015212
YPS	Caspofungin (72H)	YMR053C	STB2	16_07_32	1.2481474446	0.650274823733
YPS	Caspofungin (72H)	YMR054W	STV1	16_07_28	0.7293753836110001	0.9665081983399999
YPS	Caspofungin (72H)	YMR055C	BUB2	16_07_24	0.735679082598	0.965401145795
YPS	Caspofungin (72H)	YMR056C	AAC1	16_07_20	-0.334416485842	0.993231060597
YPS	Caspofungin (72H)	YMR057C		16_07_16	0.221855308547	0.9957272032009999
YPS	Caspofungin (72H)	YMR058W	FET3	16_07_12	0.38800107099799996	0.9931682122259999
YPS	Caspofungin (72H)	YMR060C	SAM37	16_07_08	-2.3429417823299996	0.048005816588500005
YPS	Caspofungin (72H)	YMR063W	RIM9	16_07_04	-2.03133443815	0.124360498783
YPS	Caspofungin (72H)	YMR067C	UBX4	16_11_40	-0.318429989038	0.9946198143799999
YPS	Caspofungin (72H)	YMR070W	MOT3	16_11_32	-1.7455032766099998	0.263905308574
YPS	Caspofungin (72H)	YMR073C	IRC21	16_11_28	0.391964910216	0.9931682122259999
YPS	Caspofungin (72H)	YMR074C	SDD2	17_11_46	0.127937559033	0.9973333486700001
YPS	Caspofungin (72H)	YMR075C-A		16_11_24	-2.21319813	0.0719514816185
YPS	Caspofungin (72H)	YMR075W	RCO1	16_11_20	-0.0566948920331	0.9980890626629999
YPS	Caspofungin (72H)	YMR078C	CTF18	16_11_16	-0.17533296808899998	0.9973333486700001
YPS	Caspofungin (72H)	YMR080C	NAM7	16_11_12	-0.622423133122	0.991287002485
YPS	Caspofungin (72H)	YMR085W		16_11_08	-1.34650553836	0.570610349801
YPS	Caspofungin (72H)	YMR086C-A		16_11_04	-1.00516940004	0.831124968254
YPS	Caspofungin (72H)	YMR086W	SEG1	16_15_44	-0.142259207437	0.9973333486700001
YPS	Caspofungin (72H)	YMR087W		16_15_40	-0.487629695142	0.991287002485
YPS	Caspofungin (72H)	YMR088C	VBA1	16_15_36	0.0293638927772	0.9991472141850001
YPS	Caspofungin (72H)	YMR092C	AIP1	16_15_32	-1.9669811087400002	0.1491361175
YPS	Caspofungin (72H)	YMR095C	SNO1	16_15_28	-0.847884116171	0.91890307968
YPS	Caspofungin (72H)	YMR096W	SNZ1	16_15_24	0.651216881565	0.990414637207
YPS	Caspofungin (72H)	YMR099C		16_15_20	-3.8899075084099994	5.28841771902e-05
YPS	Caspofungin (72H)	YMR100W	MUB1	16_15_16	0.564407635013	0.991287002485
YPS	Caspofungin (72H)	YMR101C	SRT1	16_15_12	-1.11773237378	0.75125845067
YPS	Caspofungin (72H)	YMR102C		16_15_08	-0.7625501938689999	0.9572276308900001
YPS	Caspofungin (72H)	YMR103C		16_15_04	-0.568609053083	0.991287002485
YPS	Caspofungin (72H)	YMR104C	YPK2	16_19_44	-0.324905247801	0.9946198143799999
YPS	Caspofungin (72H)	YMR105C	PGM2	16_19_40	-2.55346628626	0.0232876781073
YPS	Caspofungin (72H)	YMR106C	YKU80	16_19_36	-3.8379096266199992	7.00621321108e-05
YPS	Caspofungin (72H)	YMR107W	SPG4	16_19_32	-3.9760924929500003	3.28445548529e-05
YPS	Caspofungin (72H)	YMR109W	MYO5	16_19_28	0.35785685070600004	0.9931682122259999
YPS	Caspofungin (72H)	YMR110C	HFD1	16_19_24	-1.13058004526	0.742232230606
YPS	Caspofungin (72H)	YMR111C		16_19_20	-1.20193409138	0.685022442841
YPS	Caspofungin (72H)	YMR114C		16_19_16	-0.09005967555019999	0.9980890626629999
YPS	Caspofungin (72H)	YMR115W	MGR3	16_19_12	-2.1511873550200002	0.08775111109380002
YPS	Caspofungin (72H)	YMR116C	ASC1	16_19_08	0.622296933391	0.991287002485
YPS	Caspofungin (72H)	YMR118C	SHH3	17_19_14	-3.4932020243300004	0.0004218866341580001
YPS	Caspofungin (72H)	YMR119W	ASI1	16_19_04	-1.2569805275100001	0.643685506079
YPS	Caspofungin (72H)	YMR119W	ASI1	17_19_10	1.3169541424299998	0.5933459286230001
YPS	Caspofungin (72H)	YMR119W-A		16_23_44	-1.37154652899	0.547341088514
YPS	Caspofungin (72H)	YMR120C	ADE17	16_23_40	-3.22370676668	0.0015190898943299998
YPS	Caspofungin (72H)	YMR121C	RPL15B	16_23_36	-3.03067282681	0.0035023040126900004
YPS	Caspofungin (72H)	YMR122C		16_23_32	0.784610445667	0.9475951538349999
YPS	Caspofungin (72H)	YMR123W	PKR1	16_23_28	0.139836262436	0.9973333486700001
YPS	Caspofungin (72H)	YMR124W	EPO1	16_23_24	0.602030873489	0.991287002485
YPS	Caspofungin (72H)	YMR126C	DLT1	16_23_20	0.721136472389	0.9699922510850001
YPS	Caspofungin (72H)	YMR127C	SAS2	16_23_16	-1.33628964773	0.5791471076479999
YPS	Caspofungin (72H)	YMR129W	POM152	16_23_12	-1.58003971128	0.375256810695
YPS	Caspofungin (72H)	YMR132C	JLP2	16_23_04	-0.21137938359900002	0.9957272032009999
YPS	Caspofungin (72H)	YMR133W	REC114	16_27_44	0.45187834448200004	0.991287002485
YPS	Caspofungin (72H)	YMR135C	GID8	16_27_40	0.561680642975	0.991287002485
YPS	Caspofungin (72H)	YMR135W-A		16_27_36	-0.28111977978700003	0.9957272032009999
YPS	Caspofungin (72H)	YMR136W	GAT2	16_27_32	-0.0724819842811	0.9980890626629999
YPS	Caspofungin (72H)	YMR137C	PSO2	16_27_28	-1.7689458870200003	0.249870311625
YPS	Caspofungin (72H)	YMR138W	CIN4	16_27_24	0.0806216423347	0.9980890626629999
YPS	Caspofungin (72H)	YMR139W	RIM11	16_27_20	0.9894995253389999	0.841495444463
YPS	Caspofungin (72H)	YMR140W	SIP5	16_27_16	-1.54241018527	0.405924921967
YPS	Caspofungin (72H)	YMR141C		16_27_12	-1.20941266046	0.678878819115
YPS	Caspofungin (72H)	YMR143W	RPS16A	16_27_08	0.542829277559	0.991287002485
YPS	Caspofungin (72H)	YMR144W	FDO1	16_27_04	-3.60792027389	0.000238576126697
YPS	Caspofungin (72H)	YMR145C	NDE1	16_03_46	-1.41236158769	0.510448709705
YPS	Caspofungin (72H)	YMR147W		16_03_42	-1.14837600368	0.726387571838
YPS	Caspofungin (72H)	YMR148W	OSW5	16_03_38	0.852689137221	0.917449172162
YPS	Caspofungin (72H)	YMR152W	YIM1	16_03_34	-0.999052979661	0.835066619067
YPS	Caspofungin (72H)	YMR153C-A		16_03_30	0.70523036616	0.978026802061
YPS	Caspofungin (72H)	YMR153W	NUP53	16_03_26	-1.4744073932	0.460023477671
YPS	Caspofungin (72H)	YMR154C	RIM13	16_03_22	-0.11095853054199999	0.9980236267810001
YPS	Caspofungin (72H)	YMR155W		16_03_18	-0.246418895922	0.9957272032009999
YPS	Caspofungin (72H)	YMR156C	TPP1	16_03_14	-0.165016926073	0.9973333486700001
YPS	Caspofungin (72H)	YMR157C	AIM36	16_03_10	-0.5676780493779999	0.991287002485
YPS	Caspofungin (72H)	YMR158C-B		16_03_06	-2.02735308366	0.125636122843
YPS	Caspofungin (72H)	YMR158W-A		16_07_46	0.427647996253	0.991287002485
YPS	Caspofungin (72H)	YMR159C	ATG16	16_07_42	0.620755590065	0.991287002485
YPS	Caspofungin (72H)	YMR160W		16_07_38	0.735283866361	0.965401145795
YPS	Caspofungin (72H)	YMR161W	HLJ1	16_07_34	-2.60951019428	0.0189870315962
YPS	Caspofungin (72H)	YMR163C	INP2	16_07_26	0.310776267313	0.9946198143799999
YPS	Caspofungin (72H)	YMR164C	MSS11	16_07_22	0.57489164393	0.991287002485
YPS	Caspofungin (72H)	YMR166C	MME1	16_07_18	-0.601505415537	0.991287002485
YPS	Caspofungin (72H)	YMR167W	MLH1	16_07_14	0.642641138322	0.991287002485
YPS	Caspofungin (72H)	YMR169C	ALD3	16_07_10	0.0105542945316	0.999457806462
YPS	Caspofungin (72H)	YMR170C	ALD2	16_07_06	-0.799673124516	0.944074443143
YPS	Caspofungin (72H)	YMR171C	EAR1	16_11_46	-1.20772086549	0.680297077107
YPS	Caspofungin (72H)	YMR172C-A		16_11_42	0.00409475459635	0.999457806462
YPS	Caspofungin (72H)	YMR172W	HOT1	16_11_38	0.489860421337	0.991287002485
YPS	Caspofungin (72H)	YMR173W	DDR48	16_11_34	0.21247700687600002	0.9957272032009999
YPS	Caspofungin (72H)	YMR173W-A		16_11_30	0.486657822486	0.991287002485
YPS	Caspofungin (72H)	YMR174C	PAI3	16_11_26	-2.13244871606	0.0926870133013
YPS	Caspofungin (72H)	YMR175W	SIP18	16_11_22	-0.35336530799000004	0.9931682122259999
YPS	Caspofungin (72H)	YMR176W	ECM5	16_11_18	1.0377212956200002	0.811823376107
YPS	Caspofungin (72H)	YMR177W	MMT1	16_11_14	0.168962351807	0.9973333486700001
YPS	Caspofungin (72H)	YMR178W		16_11_10	-2.2257637608099996	0.06919141449360001
YPS	Caspofungin (72H)	YMR179W	SPT21	16_11_06	0.504729983161	0.991287002485
YPS	Caspofungin (72H)	YMR180C	CTL1	16_15_46	-0.37797650095700003	0.9931682122259999
YPS	Caspofungin (72H)	YMR181C		16_15_42	0.593450639152	0.991287002485
YPS	Caspofungin (72H)	YMR182C	RGM1	16_15_38	-2.78454248365	0.0097247356736
YPS	Caspofungin (72H)	YMR183C	SSO2	16_15_34	0.17025668498399998	0.9973333486700001
YPS	Caspofungin (72H)	YMR186W	HSC82	16_15_30	0.393960303105	0.993013545196
YPS	Caspofungin (72H)	YMR187C		16_15_26	0.21765209404	0.9957272032009999
YPS	Caspofungin (72H)	YMR188C	MRPS17	16_15_22	-0.6158863463759999	0.991287002485
YPS	Caspofungin (72H)	YMR189W	GCV2	16_15_18	-2.08376301581	0.10714293112500001
YPS	Caspofungin (72H)	YMR190C	SGS1	16_15_14	-2.73487592856	0.011785809998899999
YPS	Caspofungin (72H)	YMR191W	SPG5	16_15_10	-0.908873167356	0.891133900147
YPS	Caspofungin (72H)	YMR192W	GYL1	16_15_06	-1.76455225015	0.251626352333
YPS	Caspofungin (72H)	YMR193C-A		16_19_46	-0.5710135846	0.991287002485
YPS	Caspofungin (72H)	YMR194C-A		17_15_44	-1.12987584178	0.742232230606
YPS	Caspofungin (72H)	YMR194W	RPL36A	16_19_42	-2.7497284242199997	0.0110992069398
YPS	Caspofungin (72H)	YMR195W	ICY1	16_19_38	-0.146626346861	0.9973333486700001
YPS	Caspofungin (72H)	YMR196W		16_19_34	-3.23037828624	0.0014752299741400002
YPS	Caspofungin (72H)	YMR198W	CIK1	16_19_30	0.376711359888	0.9931682122259999
YPS	Caspofungin (72H)	YMR199W	CLN1	16_19_26	0.0185637108706	0.999410082095
YPS	Caspofungin (72H)	YMR201C	RAD14	16_19_22	-0.504177578647	0.991287002485
YPS	Caspofungin (72H)	YMR202W	ERG2	16_19_18	0.7296246393060001	0.966430766085
YPS	Caspofungin (72H)	YMR204C	INP1	16_19_14	0.239949475581	0.9957272032009999
YPS	Caspofungin (72H)	YMR205C	PFK2	16_19_10	0.697380832754	0.9798535037430001
YPS	Caspofungin (72H)	YMR206W		16_19_06	0.283833747654	0.9957272032009999
YPS	Caspofungin (72H)	YMR207C	HFA1	16_23_46	0.588522113028	0.991287002485
YPS	Caspofungin (72H)	YMR209C		16_23_42	0.28838367458700004	0.9957272032009999
YPS	Caspofungin (72H)	YMR210W	MGL2	16_23_38	-0.109162093099	0.9980236267810001
YPS	Caspofungin (72H)	YMR214W	SCJ1	16_23_34	-3.18339111759	0.00181738529829
YPS	Caspofungin (72H)	YMR215W	GAS3	16_23_30	0.19988532772999998	0.996114347134
YPS	Caspofungin (72H)	YMR216C	SKY1	16_23_26	0.36505787019599995	0.9931682122259999
YPS	Caspofungin (72H)	YMR219W	ESC1	16_23_22	-1.81516058757	0.22240915610800002
YPS	Caspofungin (72H)	YMR221C	FMP42	16_23_18	-0.266372824819	0.9957272032009999
YPS	Caspofungin (72H)	YMR222C	FSH2	16_23_14	-2.3944357634099998	0.0405255904595
YPS	Caspofungin (72H)	YMR223W	UBP8	16_23_10	-0.34871298412199997	0.9931682122259999
YPS	Caspofungin (72H)	YMR225C	MRPL44	16_27_46	0.112240288657	0.9980236267810001
YPS	Caspofungin (72H)	YMR226C		16_27_42	0.0065985392823600005	0.999457806462
YPS	Caspofungin (72H)	YMR230W	RPS10B	16_27_38	0.577101261985	0.991287002485
YPS	Caspofungin (72H)	YMR232W	FUS2	16_27_34	-0.364856220093	0.9931682122259999
YPS	Caspofungin (72H)	YMR233W	TRI1	16_27_30	0.418190651335	0.991287002485
YPS	Caspofungin (72H)	YMR234W	RNH1	16_27_26	-0.0808682033738	0.9980890626629999
YPS	Caspofungin (72H)	YMR237W	BCH1	16_27_22	-0.33290298729699996	0.993231060597
YPS	Caspofungin (72H)	YMR238W	DFG5	16_27_18	0.0897794313091	0.9980890626629999
YPS	Caspofungin (72H)	YMR243C	ZRC1	16_27_10	-1.66000722583	0.319083406376
YPS	Caspofungin (72H)	YMR244W		16_06_43	-0.6871927869059999	0.983334769263
YPS	Caspofungin (72H)	YMR245W		16_06_39	0.186636601589	0.997252475263
YPS	Caspofungin (72H)	YMR246W	FAA4	16_06_35	-3.32442448103	0.000955541836016
YPS	Caspofungin (72H)	YMR247C	RKR1	16_06_31	-3.1027593703	0.00259422860521
YPS	Caspofungin (72H)	YMR250W	GAD1	16_06_27	-2.94797023625	0.005022921099989999
YPS	Caspofungin (72H)	YMR251W	GTO3	16_06_23	0.336612630616	0.9931682122259999
YPS	Caspofungin (72H)	YMR251W-A	HOR7	16_06_19	1.01659653862	0.8258409658079999
YPS	Caspofungin (72H)	YMR252C		16_06_15	1.0576078581100001	0.795461835943
YPS	Caspofungin (72H)	YMR253C		16_06_11	0.54276550403	0.991287002485
YPS	Caspofungin (72H)	YMR254C		16_06_07	0.456355964809	0.991287002485
YPS	Caspofungin (72H)	YMR255W	GFD1	16_06_03	-2.36106559058	0.0453387378924
YPS	Caspofungin (72H)	YMR258C	ROY1	16_10_39	0.952923609893	0.865985580275
YPS	Caspofungin (72H)	YMR259C	TRM732	16_10_35	-1.1300334791700002	0.742232230606
YPS	Caspofungin (72H)	YMR261C	TPS3	16_10_31	1.04296824028	0.807422225272
YPS	Caspofungin (72H)	YMR262W		16_10_27	0.036027328362199997	0.9984871486650001
YPS	Caspofungin (72H)	YMR263W	SAP30	16_10_23	-0.750139505795	0.96047317838
YPS	Caspofungin (72H)	YMR264W	CUE1	16_10_19	0.752479814673	0.959966069348
YPS	Caspofungin (72H)	YMR265C		16_10_15	0.626276042327	0.991287002485
YPS	Caspofungin (72H)	YMR266W	RSN1	16_10_11	0.565059292696	0.991287002485
YPS	Caspofungin (72H)	YMR271C	URA10	16_10_03	0.341099682239	0.9931682122259999
YPS	Caspofungin (72H)	YMR272C	SCS7	16_14_43	0.107189155677	0.9980236267810001
YPS	Caspofungin (72H)	YMR273C	ZDS1	16_14_39	0.836634824904	0.924262005688
YPS	Caspofungin (72H)	YMR274C	RCE1	16_14_35	-1.39634724611	0.524195994675
YPS	Caspofungin (72H)	YMR275C	BUL1	16_14_31	-2.28853353061	0.057486138484899994
YPS	Caspofungin (72H)	YMR276W	DSK2	16_14_27	-1.2611302979999999	0.641172481853
YPS	Caspofungin (72H)	YMR278W	PRM15	16_14_23	-1.4042345047	0.5161553699270001
YPS	Caspofungin (72H)	YMR279C		16_14_19	-0.29143627091200003	0.9957272032009999
YPS	Caspofungin (72H)	YMR280C	CAT8	16_14_15	-0.119201483749	0.9980236267810001
YPS	Caspofungin (72H)	YMR283C	RIT1	16_14_07	-3.3307519828099994	0.000927993531674
YPS	Caspofungin (72H)	YMR284W	YKU70	16_14_03	0.0686941959328	0.9980890626629999
YPS	Caspofungin (72H)	YMR285C	NGL2	16_18_43	-3.11144604355	0.00249689803043
YPS	Caspofungin (72H)	YMR289W	ABZ2	16_18_39	-1.10520851014	0.761327739419
YPS	Caspofungin (72H)	YMR291W	TDA1	16_18_35	-1.92380059104	0.1689398218
YPS	Caspofungin (72H)	YMR292W	GOT1	16_18_31	-0.501402981017	0.991287002485
YPS	Caspofungin (72H)	YMR294W	JNM1	16_18_27	-1.54647103211	0.402256622583
YPS	Caspofungin (72H)	YMR294W-A		16_18_23	-1.15749382192	0.7173994344769999
YPS	Caspofungin (72H)	YMR295C		16_18_19	-1.2639075902899999	0.638801240975
YPS	Caspofungin (72H)	YMR297W	PRC1	16_18_15	-2.02141271415	0.127881469994
YPS	Caspofungin (72H)	YMR299C	DYN3	16_18_11	-2.1926554187400003	0.07678641964380001
YPS	Caspofungin (72H)	YMR300C	ADE4	16_18_07	0.441020676577	0.991287002485
YPS	Caspofungin (72H)	YMR302C	YME2	16_18_03	-2.34187424938	0.048182119945999996
YPS	Caspofungin (72H)	YMR303C	ADH2	16_22_43	0.862413253099	0.914004356384
YPS	Caspofungin (72H)	YMR304C-A		16_22_39	-0.7942703389069999	0.946295208435
YPS	Caspofungin (72H)	YMR304W	UBP15	16_22_35	-1.6591902959	0.319517643206
YPS	Caspofungin (72H)	YMR305C	SCW10	16_22_31	-0.235031278972	0.9957272032009999
YPS	Caspofungin (72H)	YMR306C-A		16_22_27	0.0274381118384	0.9991472141850001
YPS	Caspofungin (72H)	YMR306W	FKS3	16_22_23	-0.05209556307	0.9980890626629999
YPS	Caspofungin (72H)	YMR307W	GAS1	16_22_19	-3.43479849574	0.000564668452085
YPS	Caspofungin (72H)	YMR310C		16_22_15	-1.6639593882	0.316082560902
YPS	Caspofungin (72H)	YMR311C	GLC8	16_22_11	1.05284954443	0.7987513365960001
YPS	Caspofungin (72H)	YMR312W	ELP6	16_22_07	0.45694564539899996	0.991287002485
YPS	Caspofungin (72H)	YMR315W		16_26_43	0.5484979359100001	0.991287002485
YPS	Caspofungin (72H)	YMR316C-A		16_26_39	-1.0593715105700001	0.795280143407
YPS	Caspofungin (72H)	YMR316C-B		16_26_35	-0.976529696111	0.851781992572
YPS	Caspofungin (72H)	YMR316W	DIA1	16_26_31	-0.44637316193899995	0.991287002485
YPS	Caspofungin (72H)	YMR317W		16_26_27	-1.59972237812	0.36123075554300005
YPS	Caspofungin (72H)	YMR318C	ADH6	16_26_23	-0.956900473282	0.8642403920839999
YPS	Caspofungin (72H)	YMR319C	FET4	16_26_19	-0.523880455411	0.991287002485
YPS	Caspofungin (72H)	YMR320W		16_26_15	0.7913390021100001	0.946319006557
YPS	Caspofungin (72H)	YMR322C	SNO4	16_26_11	0.889579878329	0.9031959668520001
YPS	Caspofungin (72H)	YMR326C		16_26_07	0.0926371141714	0.9980890626629999
YPS	Caspofungin (72H)	YNL001W	DOM34	16_24_17	0.47026488171	0.991287002485
YPS	Caspofungin (72H)	YNL003C	PET8	16_30_43	-0.115281657248	0.9980236267810001
YPS	Caspofungin (72H)	YNL004W	HRB1	16_30_39	-1.23068921642	0.663698166757
YPS	Caspofungin (72H)	YNL008C	ASI3	16_30_35	0.332757475864	0.993231060597
YPS	Caspofungin (72H)	YNL009W	IDP3	16_30_31	-0.120172458186	0.9980236267810001
YPS	Caspofungin (72H)	YNL010W		16_30_27	-2.90866059212	0.00591540779861
YPS	Caspofungin (72H)	YNL011C		17_15_46	0.444198125305	0.991287002485
YPS	Caspofungin (72H)	YNL012W	SPO1	16_30_23	0.139308558937	0.9973333486700001
YPS	Caspofungin (72H)	YNL013C		16_30_19	-1.58197671995	0.37443521486500003
YPS	Caspofungin (72H)	YNL014W	HEF3	17_15_42	-1.0394782114399999	0.810478757838
YPS	Caspofungin (72H)	YNL016W	PUB1	16_30_11	-0.19327084506499997	0.996944004828
YPS	Caspofungin (72H)	YNL020C	ARK1	16_30_07	-0.126847121505	0.9973343493410001
YPS	Caspofungin (72H)	YNL021W	HDA1	16_30_03	-3.92939994004	4.29059892772e-05
YPS	Caspofungin (72H)	YNL022C	RCM1	16_06_45	-0.232984238505	0.9957272032009999
YPS	Caspofungin (72H)	YNL023C	FAP1	16_06_41	0.166206616769	0.9973333486700001
YPS	Caspofungin (72H)	YNL024C	EFM6	16_06_37	1.27473112588	0.63138151587
YPS	Caspofungin (72H)	YNL027W	CRZ1	16_06_33	-2.61591673931	0.018557882989
YPS	Caspofungin (72H)	YNL028W		16_06_29	0.64309967898	0.991287002485
YPS	Caspofungin (72H)	YNL029C	KTR5	16_06_25	-2.48762460843	0.0293711044129
YPS	Caspofungin (72H)	YNL030W	HHF2	16_06_21	1.10846545123	0.758842092178
YPS	Caspofungin (72H)	YNL031C	HHT2	16_06_17	0.08440179582389999	0.9980890626629999
YPS	Caspofungin (72H)	YNL034W		16_06_09	0.864349363553	0.913465015774
YPS	Caspofungin (72H)	YNL035C		16_06_05	0.459281912294	0.991287002485
YPS	Caspofungin (72H)	YNL037C	IDH1	16_10_45	-0.261534569676	0.9957272032009999
YPS	Caspofungin (72H)	YNL040W		16_10_41	1.21971522919	0.672110884168
YPS	Caspofungin (72H)	YNL041C	COG6	16_10_37	-3.1379659513	0.00222541314641
YPS	Caspofungin (72H)	YNL042W	BOP3	17_07_16	1.01803907788	0.8249170443680001
YPS	Caspofungin (72H)	YNL043C		16_10_33	-2.81872284977	0.008460167228819999
YPS	Caspofungin (72H)	YNL044W	YIP3	16_10_29	-0.11480829598200001	0.9980236267810001
YPS	Caspofungin (72H)	YNL045W	LAP2	16_10_25	-2.6026091798400004	0.0194987498677
YPS	Caspofungin (72H)	YNL046W		16_10_21	-4.28422642534	5.3294274294900005e-06
YPS	Caspofungin (72H)	YNL047C	SLM2	17_15_38	-2.63491047239	0.0172862429754
YPS	Caspofungin (72H)	YNL049C	SFB2	16_10_17	-1.48185317729	0.45381962880599996
YPS	Caspofungin (72H)	YNL050C		16_10_13	0.648806062517	0.991287002485
YPS	Caspofungin (72H)	YNL051W	COG5	16_10_09	0.716785950011	0.9712187053129999
YPS	Caspofungin (72H)	YNL052W	COX5A	16_10_05	-4.99939400977	5.0522388581699994e-08
YPS	Caspofungin (72H)	YNL053W	MSG5	17_15_34	-1.8117599314900001	0.224381212663
YPS	Caspofungin (72H)	YNL054W	VAC7	16_14_45	-0.459057357613	0.991287002485
YPS	Caspofungin (72H)	YNL056W	OCA2	16_14_41	-1.09789251866	0.766556466366
YPS	Caspofungin (72H)	YNL057W		16_14_37	-2.51378298315	0.026748566811099998
YPS	Caspofungin (72H)	YNL058C		16_14_33	0.254622327505	0.9957272032009999
YPS	Caspofungin (72H)	YNL063W	MTQ1	16_14_29	-0.847317340158	0.91890307968
YPS	Caspofungin (72H)	YNL064C	YDJ1	16_14_25	-0.205676592936	0.9957272032009999
YPS	Caspofungin (72H)	YNL065W	AQR1	16_14_17	0.15927236824000002	0.9973333486700001
YPS	Caspofungin (72H)	YNL067W	RPL9B	16_14_09	-0.599120195722	0.991287002485
YPS	Caspofungin (72H)	YNL068C	FKH2	16_14_05	-1.38694065054	0.532651728018
YPS	Caspofungin (72H)	YNL069C	RPL16B	16_18_45	-0.854669260393	0.917449172162
YPS	Caspofungin (72H)	YNL070W	TOM7	16_18_41	0.766340676873	0.9559553078190001
YPS	Caspofungin (72H)	YNL071W	LAT1	16_18_37	-0.38614714755699997	0.9931682122259999
YPS	Caspofungin (72H)	YNL072W	RNH201	16_18_33	0.049749864878900006	0.9980890626629999
YPS	Caspofungin (72H)	YNL074C	MLF3	16_18_29	0.006223083856800001	0.999457806462
YPS	Caspofungin (72H)	YNL076W	MKS1	16_18_25	-0.245943738218	0.9957272032009999
YPS	Caspofungin (72H)	YNL077W	APJ1	16_18_21	0.7367879336100001	0.964942806203
YPS	Caspofungin (72H)	YNL078W	NIS1	16_18_17	0.321598006469	0.9946198143799999
YPS	Caspofungin (72H)	YNL079C	TPM1	16_18_13	-1.23548345885	0.658570730259
YPS	Caspofungin (72H)	YNL080C	EOS1	16_18_09	1.7358451798099999	0.270296422968
YPS	Caspofungin (72H)	YNL081C	SWS2	16_18_05	-0.0317306991082	0.9991007495469999
YPS	Caspofungin (72H)	YNL082W	PMS1	16_22_45	-0.589985311325	0.991287002485
YPS	Caspofungin (72H)	YNL085W	MKT1	16_22_37	0.118080057675	0.9980236267810001
YPS	Caspofungin (72H)	YNL086W	SNN1	17_15_30	0.47938584371699994	0.991287002485
YPS	Caspofungin (72H)	YNL087W	TCB2	16_22_33	-0.025966380463400003	0.9991472141850001
YPS	Caspofungin (72H)	YNL090W	RHO2	16_22_25	-1.72119837623	0.279093949411
YPS	Caspofungin (72H)	YNL091W	NST1	16_22_21	0.601513499505	0.991287002485
YPS	Caspofungin (72H)	YNL092W		16_22_17	0.46732411361599996	0.991287002485
YPS	Caspofungin (72H)	YNL093W	YPT53	16_22_13	0.046866133673800006	0.9980890626629999
YPS	Caspofungin (72H)	YNL094W	APP1	16_22_09	0.44697856135700004	0.991287002485
YPS	Caspofungin (72H)	YNL095C		16_22_05	0.408454409504	0.9916881148000001
YPS	Caspofungin (72H)	YNL097C	PHO23	16_26_45	-0.024755581626900003	0.9991472141850001
YPS	Caspofungin (72H)	YNL098C	RAS2	16_26_41	-1.69425540746	0.295971901087
YPS	Caspofungin (72H)	YNL099C	OCA1	16_26_37	-0.247468913607	0.9957272032009999
YPS	Caspofungin (72H)	YNL100W	MIC27	16_26_33	0.15679238635	0.9973333486700001
YPS	Caspofungin (72H)	YNL101W	AVT4	16_26_29	-0.394007908697	0.993013545196
YPS	Caspofungin (72H)	YNL104C	LEU4	16_26_25	0.39775752275	0.993013545196
YPS	Caspofungin (72H)	YNL105W	RRT16	16_26_21	0.513654684377	0.991287002485
YPS	Caspofungin (72H)	YNL106C	INP52	16_26_17	0.506363393906	0.991287002485
YPS	Caspofungin (72H)	YNL107W	YAF9	16_26_13	-0.030167349423500002	0.9991472141850001
YPS	Caspofungin (72H)	YNL108C		16_26_09	0.688870210368	0.982278187316
YPS	Caspofungin (72H)	YNL109W		17_23_06	-3.7174845444199995	0.000134564596462
YPS	Caspofungin (72H)	YNL111C	CYB5	17_19_46	-1.2808780857	0.624727273583
YPS	Caspofungin (72H)	YNL116W	DMA2	16_30_45	-0.854927049166	0.917449172162
YPS	Caspofungin (72H)	YNL117W	MLS1	16_30_41	0.17943872586399998	0.997252475263
YPS	Caspofungin (72H)	YNL119W	NCS2	16_30_37	-1.17931020733	0.7007570802709999
YPS	Caspofungin (72H)	YNL121C	TOM70	16_30_29	-1.5675315664700002	0.38606716231399996
YPS	Caspofungin (72H)	YNL122C		16_30_25	-0.00517306617144	0.999457806462
YPS	Caspofungin (72H)	YNL123W	NMA111	16_30_21	0.0121661480272	0.999457806462
YPS	Caspofungin (72H)	YNL125C	ESBP6	16_30_17	0.33327395162900003	0.993231060597
YPS	Caspofungin (72H)	YNL128W	TEP1	16_30_09	-3.90411193927	4.89560105223e-05
YPS	Caspofungin (72H)	YNL129W	NRK1	16_30_05	0.568593783364	0.991287002485
YPS	Caspofungin (72H)	YNL130C	CPT1	16_04_43	-0.8274999405060001	0.930345626299
YPS	Caspofungin (72H)	YNL134C		16_04_39	-2.92635595005	0.0054962322308
YPS	Caspofungin (72H)	YNL135C	FPR1	16_04_35	-1.54162559122	0.40623445045400003
YPS	Caspofungin (72H)	YNL136W	EAF7	16_04_31	-2.93081740244	0.00539900193191
YPS	Caspofungin (72H)	YNL140C		16_04_27	-3.0947652236699996	0.00267190862822
YPS	Caspofungin (72H)	YNL141W	AAH1	16_04_23	0.734283250705	0.965401145795
YPS	Caspofungin (72H)	YNL142W	MEP2	16_04_19	-2.47957971246	0.030152486047099997
YPS	Caspofungin (72H)	YNL143C		16_04_15	0.9822297921170001	0.847406857496
YPS	Caspofungin (72H)	YNL144C		16_04_11	-0.5306126047290001	0.991287002485
YPS	Caspofungin (72H)	YNL145W	MFA2	16_04_07	-3.37760576598	0.000742230387005
YPS	Caspofungin (72H)	YNL146W		16_04_03	-0.0681893970113	0.9980890626629999
YPS	Caspofungin (72H)	YNL147W	LSM7	17_19_42	1.00380051471	0.831965454855
YPS	Caspofungin (72H)	YNL153C	GIM3	16_08_43	-1.65190574207	0.324368545201
YPS	Caspofungin (72H)	YNL154C	YCK2	16_08_39	-3.72211755659	0.00013208983902600002
YPS	Caspofungin (72H)	YNL155W	CUZ1	16_08_35	-1.33862232175	0.577052148477
YPS	Caspofungin (72H)	YNL156C	NSG2	16_08_31	-4.40713283676	2.46453053656e-06
YPS	Caspofungin (72H)	YNL157W	IGO1	16_08_27	-3.4470609777199996	0.00053482973249
YPS	Caspofungin (72H)	YNL159C	ASI2	16_08_23	0.525445152424	0.991287002485
YPS	Caspofungin (72H)	YNL162W	RPL42A	16_08_19	-0.0710322592647	0.9980890626629999
YPS	Caspofungin (72H)	YNL164C	IBD2	16_08_15	-1.4675418584	0.465104129564
YPS	Caspofungin (72H)	YNL165W		16_08_11	0.130428768657	0.9973333486700001
YPS	Caspofungin (72H)	YNL166C	BNI5	16_08_07	-1.61538551619	0.34909255182599996
YPS	Caspofungin (72H)	YNL167C	SKO1	16_08_03	-0.0949383505357	0.998039741531
YPS	Caspofungin (72H)	YNL168C	FMP41	16_12_43	0.278451171966	0.9957272032009999
YPS	Caspofungin (72H)	YNL170W		16_12_35	-2.5275046214500003	0.0254709152808
YPS	Caspofungin (72H)	YNL173C	MDG1	16_12_27	0.757397562173	0.9587999923370001
YPS	Caspofungin (72H)	YNL175C	NOP13	16_12_23	0.45566658194	0.991287002485
YPS	Caspofungin (72H)	YNL176C	TDA7	16_12_19	0.708632818677	0.976384787817
YPS	Caspofungin (72H)	YNL179C		16_12_15	0.5489677043010001	0.991287002485
YPS	Caspofungin (72H)	YNL180C	RHO5	17_07_12	0.8276297331119999	0.930345626299
YPS	Caspofungin (72H)	YNL183C	NPR1	16_12_11	-3.08543767136	0.0027810699307099997
YPS	Caspofungin (72H)	YNL187W	SWT21	16_12_07	0.644307334051	0.991287002485
YPS	Caspofungin (72H)	YNL191W	DUG3	16_16_43	-1.3503072490999999	0.566965997924
YPS	Caspofungin (72H)	YNL192W	CHS1	16_16_39	-8.18086316385	2.12260021366e-20
YPS	Caspofungin (72H)	YNL193W		16_16_35	0.271573960325	0.9957272032009999
YPS	Caspofungin (72H)	YNL194C		16_16_31	-1.4199389608200002	0.5049794558030001
YPS	Caspofungin (72H)	YNL195C		16_16_27	-2.92563153665	0.0055047104480899995
YPS	Caspofungin (72H)	YNL196C	SLZ1	16_16_23	-1.9304599846400001	0.165821941531
YPS	Caspofungin (72H)	YNL198C		16_16_15	0.189951028671	0.997252475263
YPS	Caspofungin (72H)	YNL199C	GCR2	16_16_11	-0.22075049951900003	0.9957272032009999
YPS	Caspofungin (72H)	YNL200C	NNR1	16_16_07	-0.1565884907	0.9973333486700001
YPS	Caspofungin (72H)	YNL202W	SPS19	16_20_43	-1.73948655851	0.268229834131
YPS	Caspofungin (72H)	YNL203C		16_20_39	0.5983248230439999	0.991287002485
YPS	Caspofungin (72H)	YNL204C	SPS18	16_20_35	0.43274314195	0.991287002485
YPS	Caspofungin (72H)	YNL205C		16_20_31	-2.83738109816	0.00786514543376
YPS	Caspofungin (72H)	YNL206C	RTT106	16_20_27	0.218124107978	0.9957272032009999
YPS	Caspofungin (72H)	YNL208W		16_20_23	-0.19158533763399999	0.997252475263
YPS	Caspofungin (72H)	YNL211C	MRX7	16_20_19	0.442084167544	0.991287002485
YPS	Caspofungin (72H)	YNL214W	PEX17	16_20_11	0.200711688953	0.996114347134
YPS	Caspofungin (72H)	YNL215W	IES2	16_20_07	-0.21896304426399998	0.9957272032009999
YPS	Caspofungin (72H)	YNL217W		16_20_03	-0.611153182824	0.991287002485
YPS	Caspofungin (72H)	YNL218W	MGS1	16_24_43	0.6066302024520001	0.991287002485
YPS	Caspofungin (72H)	YNL219C	ALG9	16_24_39	-0.23963464991900002	0.9957272032009999
YPS	Caspofungin (72H)	YNL223W	ATG4	16_24_35	0.408661448919	0.9916881148000001
YPS	Caspofungin (72H)	YNL226W		16_24_27	0.0841332284262	0.9980890626629999
YPS	Caspofungin (72H)	YNL227C	JJJ1	16_24_23	0.44285349187899997	0.991287002485
YPS	Caspofungin (72H)	YNL228W		16_24_19	-0.0915556588308	0.9980890626629999
YPS	Caspofungin (72H)	YNL229C	URE2	16_24_15	0.292876564632	0.9957272032009999
YPS	Caspofungin (72H)	YNL230C	ELA1	16_24_11	0.590739365942	0.991287002485
YPS	Caspofungin (72H)	YNL235C		16_28_39	0.24184202242699998	0.9957272032009999
YPS	Caspofungin (72H)	YNL236W	SIN4	16_28_35	0.39481361089100003	0.993013545196
YPS	Caspofungin (72H)	YNL237W	YTP1	16_28_31	0.17653343741	0.9973333486700001
YPS	Caspofungin (72H)	YNL238W	KEX2	16_28_27	0.7203702918189999	0.970119406442
YPS	Caspofungin (72H)	YNL239W	LAP3	16_28_23	-2.5900121113799996	0.0204198472855
YPS	Caspofungin (72H)	YNL241C	ZWF1	16_28_19	0.191003291903	0.997252475263
YPS	Caspofungin (72H)	YNL242W	ATG2	16_28_15	-4.28760597327	5.2373246574e-06
YPS	Caspofungin (72H)	YNL246W	VPS75	16_28_11	0.376469289943	0.9931682122259999
YPS	Caspofungin (72H)	YNL249C	MPA43	16_28_07	0.219178616757	0.9957272032009999
YPS	Caspofungin (72H)	YNL254C	RTC4	16_04_45	-1.4417288487900002	0.486175058384
YPS	Caspofungin (72H)	YNL255C	GIS2	16_04_41	-0.722261940447	0.969596370006
YPS	Caspofungin (72H)	YNL257C	SIP3	16_04_37	0.106974481403	0.9980236267810001
YPS	Caspofungin (72H)	YNL259C	ATX1	16_04_33	-2.72636710261	0.012162444279100001
YPS	Caspofungin (72H)	YNL265C	IST1	16_04_29	0.237091792718	0.9957272032009999
YPS	Caspofungin (72H)	YNL266W		16_04_25	0.7806016955130001	0.949495110793
YPS	Caspofungin (72H)	YNL268W	LYP1	16_04_21	0.7382309219859999	0.964804261223
YPS	Caspofungin (72H)	YNL270C	ALP1	16_04_17	-0.9656962801119999	0.8583247326960001
YPS	Caspofungin (72H)	YNL271C	BNI1	16_04_13	-1.9737249349000001	0.146367958424
YPS	Caspofungin (72H)	YNL273W	TOF1	16_04_09	0.868870547488	0.9119125683149999
YPS	Caspofungin (72H)	YNL274C	GOR1	16_04_05	0.42710053194200004	0.991287002485
YPS	Caspofungin (72H)	YNL275W	BOR1	16_08_45	-2.13856109446	0.0911425594771
YPS	Caspofungin (72H)	YNL277W	MET2	16_08_41	-3.1323426530000003	0.0022718100008499997
YPS	Caspofungin (72H)	YNL278W	CAF120	16_08_37	-1.29752926436	0.611310504586
YPS	Caspofungin (72H)	YNL279W	PRM1	16_08_33	0.722307300492	0.969596370006
YPS	Caspofungin (72H)	YNL280C	ERG24	16_08_29	-0.262745368512	0.9957272032009999
YPS	Caspofungin (72H)	YNL281W	HCH1	16_08_25	-0.817608755946	0.9357958403899999
YPS	Caspofungin (72H)	YNL283C	WSC2	16_08_21	1.0586197015	0.795280143407
YPS	Caspofungin (72H)	YNL284C	MRPL10	17_19_38	-2.66828603453	0.015098261792799997
YPS	Caspofungin (72H)	YNL285W		16_08_17	0.608477838362	0.991287002485
YPS	Caspofungin (72H)	YNL286W	CUS2	16_08_13	-0.39559775583400003	0.993013545196
YPS	Caspofungin (72H)	YNL288W	CAF40	16_08_09	-1.8798826357599998	0.189223596772
YPS	Caspofungin (72H)	YNL291C	MID1	16_12_45	-5.607745423840001	5.48723745696e-10
YPS	Caspofungin (72H)	YNL292W	PUS4	16_12_41	-1.0932931897	0.7695099313
YPS	Caspofungin (72H)	YNL293W	MSB3	16_12_37	-1.33975093358	0.576144004898
YPS	Caspofungin (72H)	YNL294C	RIM21	16_12_33	-1.28945966736	0.6177265336550001
YPS	Caspofungin (72H)	YNL295W	MRX6	16_12_29	-0.418125530477	0.991287002485
YPS	Caspofungin (72H)	YNL296W		16_12_25	-0.646520095871	0.991287002485
YPS	Caspofungin (72H)	YNL297C	MON2	16_12_21	-1.6259081485100002	0.34157090026799997
YPS	Caspofungin (72H)	YNL298W	CLA4	16_12_17	0.28451774121	0.9957272032009999
YPS	Caspofungin (72H)	YNL299W	TRF5	16_12_13	0.44767917195900003	0.991287002485
YPS	Caspofungin (72H)	YNL300W	TOS6	16_12_09	0.7382650542970001	0.964804261223
YPS	Caspofungin (72H)	YNL301C	RPL18B	16_12_05	-2.41403444681	0.037846354271699995
YPS	Caspofungin (72H)	YNL302C	RPS19B	16_16_45	-1.77792942156	0.24417492071600003
YPS	Caspofungin (72H)	YNL303W		16_16_41	-0.250759088784	0.9957272032009999
YPS	Caspofungin (72H)	YNL304W	YPT11	16_16_37	-0.6101395429959999	0.991287002485
YPS	Caspofungin (72H)	YNL305C	BXI1	16_16_33	-4.32135878728	4.20186901879e-06
YPS	Caspofungin (72H)	YNL307C	MCK1	16_16_29	0.8184530815440001	0.935164335677
YPS	Caspofungin (72H)	YNL309W	STB1	16_16_25	1.02003896187	0.82341365558
YPS	Caspofungin (72H)	YNL311C	SKP2	16_16_21	-2.35280602033	0.0465484966115
YPS	Caspofungin (72H)	YNL314W	DAL82	16_16_17	0.13187355347100002	0.9973333486700001
YPS	Caspofungin (72H)	YNL315C	ATP11	16_16_13	0.766759695907	0.9559553078190001
YPS	Caspofungin (72H)	YNL316C	PHA2	16_16_09	-2.8330786304799997	0.0079906759989
YPS	Caspofungin (72H)	YNL318C	HXT14	16_16_05	0.229391812729	0.9957272032009999
YPS	Caspofungin (72H)	YNL319W		16_20_45	-0.914646917298	0.8881539199690001
YPS	Caspofungin (72H)	YNL320W		16_20_41	-0.42940536118100003	0.991287002485
YPS	Caspofungin (72H)	YNL321W	VNX1	16_20_37	0.317481919178	0.9946198143799999
YPS	Caspofungin (72H)	YNL322C	KRE1	16_20_33	2.4252055930400003	0.03647936189519999
YPS	Caspofungin (72H)	YNL323W	LEM3	16_20_29	0.42901463603699996	0.991287002485
YPS	Caspofungin (72H)	YNL324W		16_20_25	-0.167753349408	0.9973333486700001
YPS	Caspofungin (72H)	YNL325C	FIG4	16_20_21	-1.34686437674	0.570532960771
YPS	Caspofungin (72H)	YNL326C	PFA3	16_20_17	-1.73254018402	0.272080789041
YPS	Caspofungin (72H)	YNL327W	EGT2	16_20_13	-0.159672075571	0.9973333486700001
YPS	Caspofungin (72H)	YNL328C	MDJ2	16_20_09	-0.378746274401	0.9931682122259999
YPS	Caspofungin (72H)	YNL329C	PEX6	16_20_05	0.454011613946	0.991287002485
YPS	Caspofungin (72H)	YNL330C	RPD3	16_24_45	-0.336192264255	0.9931682122259999
YPS	Caspofungin (72H)	YNL332W	THI12	16_24_41	0.582257935664	0.991287002485
YPS	Caspofungin (72H)	YNL333W	SNZ2	16_24_37	-1.1738773314	0.7051881118469999
YPS	Caspofungin (72H)	YNL334C	SNO2	16_24_33	0.0719470950325	0.9980890626629999
YPS	Caspofungin (72H)	YNL335W	DDI3	16_24_29	-0.503547478214	0.991287002485
YPS	Caspofungin (72H)	YNL336W	COS1	16_24_25	-1.0313165470299999	0.816215275564
YPS	Caspofungin (72H)	YNL338W		16_24_21	-0.055025103429899996	0.9980890626629999
YPS	Caspofungin (72H)	YNL339C	YRF1-6	16_26_03	0.773309506823	0.952820472695
YPS	Caspofungin (72H)	YNR001C	CIT1	16_24_13	-0.14096442515000002	0.9973333486700001
YPS	Caspofungin (72H)	YNR002C	ATO2	16_24_09	-0.18177409454	0.997252475263
YPS	Caspofungin (72H)	YNR005C		16_28_45	0.424406773996	0.991287002485
YPS	Caspofungin (72H)	YNR006W	VPS27	16_28_41	-1.2229357924200002	0.669625076333
YPS	Caspofungin (72H)	YNR007C	ATG3	16_28_37	0.807056931516	0.940881918915
YPS	Caspofungin (72H)	YNR008W	LRO1	16_28_33	0.358872286971	0.9931682122259999
YPS	Caspofungin (72H)	YNR009W	NRM1	16_28_29	-0.7070209651809999	0.977159619314
YPS	Caspofungin (72H)	YNR010W	CSE2	16_28_25	-0.643020186623	0.991287002485
YPS	Caspofungin (72H)	YNR012W	URK1	16_28_21	0.317590154534	0.9946198143799999
YPS	Caspofungin (72H)	YNR013C	PHO91	16_28_17	-0.16706576297700002	0.9973333486700001
YPS	Caspofungin (72H)	YNR014W		16_28_13	0.248057695979	0.9957272032009999
YPS	Caspofungin (72H)	YNR015W	SMM1	16_28_09	0.497524921687	0.991287002485
YPS	Caspofungin (72H)	YNR018W	RCF2	16_28_05	0.53923819911	0.991287002485
YPS	Caspofungin (72H)	YNR019W	ARE2	16_06_44	-0.452331046718	0.991287002485
YPS	Caspofungin (72H)	YNR020C	ATP23	16_06_40	-3.28950308447	0.00112871412856
YPS	Caspofungin (72H)	YNR021W		16_06_36	0.40134590654200003	0.991992600866
YPS	Caspofungin (72H)	YNR022C	MRPL50	16_06_32	0.147715437061	0.9973333486700001
YPS	Caspofungin (72H)	YNR024W	MPP6	16_06_28	-0.868837762504	0.9119125683149999
YPS	Caspofungin (72H)	YNR025C		16_06_24	-1.16147293086	0.714910530221
YPS	Caspofungin (72H)	YNR027W	BUD17	16_06_20	-0.271291021428	0.9957272032009999
YPS	Caspofungin (72H)	YNR028W	CPR8	16_06_16	0.038921838192	0.9981968720450001
YPS	Caspofungin (72H)	YNR029C		16_06_12	-0.740672280471	0.964427501752
YPS	Caspofungin (72H)	YNR030W	ALG12	16_06_08	-2.2378695036300003	0.06660345671409999
YPS	Caspofungin (72H)	YNR031C	SSK2	16_06_04	0.622987214479	0.991287002485
YPS	Caspofungin (72H)	YNR032C-A	HUB1	16_10_44	-2.2204283416	0.0702625820132
YPS	Caspofungin (72H)	YNR032W	PPG1	16_10_40	-0.421384717108	0.991287002485
YPS	Caspofungin (72H)	YNR033W	ABZ1	17_19_34	0.711640504066	0.973937323743
YPS	Caspofungin (72H)	YNR034W	SOL1	16_10_36	-0.36592734591799997	0.9931682122259999
YPS	Caspofungin (72H)	YNR039C	ZRG17	16_10_32	-0.8734698764509999	0.908667975408
YPS	Caspofungin (72H)	YNR040W		16_10_28	-1.9457804522599997	0.158250654837
YPS	Caspofungin (72H)	YNR041C	COQ2	17_29_18	-0.011443531065799999	0.999457806462
YPS	Caspofungin (72H)	YNR042W		16_10_24	0.492132016483	0.991287002485
YPS	Caspofungin (72H)	YNR044W	AGA1	17_19_30	0.264281322526	0.9957272032009999
YPS	Caspofungin (72H)	YNR045W	PET494	16_10_20	0.771939723273	0.952921542184
YPS	Caspofungin (72H)	YNR047W	FPK1	16_10_16	0.446522266246	0.991287002485
YPS	Caspofungin (72H)	YNR048W		16_10_12	1.19625285797	0.6894194891959999
YPS	Caspofungin (72H)	YNR049C	MSO1	16_10_08	-0.9232123310250001	0.883887830333
YPS	Caspofungin (72H)	YNR051C	BRE5	16_14_44	-1.76531438873	0.251626352333
YPS	Caspofungin (72H)	YNR055C	HOL1	16_14_40	-1.6651140483700002	0.315560377945
YPS	Caspofungin (72H)	YNR056C	BIO5	16_14_36	-2.36919626645	0.0441928969255
YPS	Caspofungin (72H)	YNR057C	BIO4	16_14_32	-0.59739337023	0.991287002485
YPS	Caspofungin (72H)	YNR058W	BIO3	16_14_28	0.251193377536	0.9957272032009999
YPS	Caspofungin (72H)	YNR059W	MNT4	16_14_24	-0.955521707545	0.864295452863
YPS	Caspofungin (72H)	YNR060W	FRE4	16_14_20	0.461259340809	0.991287002485
YPS	Caspofungin (72H)	YNR061C		16_14_16	-2.07625750017	0.109370404462
YPS	Caspofungin (72H)	YNR062C		16_14_12	-0.00225475354549	0.999801611901
YPS	Caspofungin (72H)	YNR063W		16_14_08	0.931444505607	0.87761092761
YPS	Caspofungin (72H)	YNR064C		16_14_04	-2.35401232807	0.046418585977800006
YPS	Caspofungin (72H)	YNR065C		16_18_44	0.530715001663	0.991287002485
YPS	Caspofungin (72H)	YNR066C		16_18_40	-0.685048738818	0.9838860671709999
YPS	Caspofungin (72H)	YNR067C	DSE4	16_18_36	-1.4379900133599999	0.489174584626
YPS	Caspofungin (72H)	YNR069C	BSC5	16_18_32	-0.192215887177	0.997247256938
YPS	Caspofungin (72H)	YNR071C		16_18_28	-0.24733957011100002	0.9957272032009999
YPS	Caspofungin (72H)	YNR072W	HXT17	16_18_24	0.224633499052	0.9957272032009999
YPS	Caspofungin (72H)	YNR073C	MAN2	16_18_20	-1.41054628765	0.511607981752
YPS	Caspofungin (72H)	YNR074C	AIF1	16_18_16	0.411177808667	0.9916881148000001
YPS	Caspofungin (72H)	YNR075W	COS10	16_18_12	-2.41882824012	0.0372537963676
YPS	Caspofungin (72H)	YOL001W	PHO80	16_18_08	-0.783531235873	0.9477672392730001
YPS	Caspofungin (72H)	YOL002C	IZH2	16_18_04	-0.633045018612	0.991287002485
YPS	Caspofungin (72H)	YOL003C	PFA4	16_22_44	-8.11597629252	2.12260021366e-20
YPS	Caspofungin (72H)	YOL004W	SIN3	16_22_40	-2.26560739596	0.06154639658200001
YPS	Caspofungin (72H)	YOL006C	TOP1	16_22_36	-1.32016213059	0.591449733312
YPS	Caspofungin (72H)	YOL007C	CSI2	16_22_32	-3.5176865684599994	0.000373992212698
YPS	Caspofungin (72H)	YOL008W	COQ10	16_22_28	-3.2826514720599995	0.00116352297845
YPS	Caspofungin (72H)	YOL009C	MDM12	16_22_24	0.289901664227	0.9957272032009999
YPS	Caspofungin (72H)	YOL011W	PLB3	16_22_20	0.0709325569866	0.9980890626629999
YPS	Caspofungin (72H)	YOL012C	HTZ1	16_22_16	-2.6340665959000003	0.017337550407200003
YPS	Caspofungin (72H)	YOL013C	HRD1	16_22_12	0.483713910626	0.991287002485
YPS	Caspofungin (72H)	YOL013W-A		16_22_08	0.538635494348	0.991287002485
YPS	Caspofungin (72H)	YOL014W		16_22_04	-0.437152946763	0.991287002485
YPS	Caspofungin (72H)	YOL015W	IRC10	16_26_44	-0.795822909967	0.945362378933
YPS	Caspofungin (72H)	YOL016C	CMK2	16_26_40	0.08020037775439999	0.9980890626629999
YPS	Caspofungin (72H)	YOL017W	ESC8	16_26_36	0.263614844234	0.9957272032009999
YPS	Caspofungin (72H)	YOL018C	TLG2	16_26_32	0.315559731114	0.9946198143799999
YPS	Caspofungin (72H)	YOL019W		16_26_28	0.023510201369599998	0.9991472141850001
YPS	Caspofungin (72H)	YOL020W	TAT2	16_26_24	-0.451748102768	0.991287002485
YPS	Caspofungin (72H)	YOL024W		16_26_20	0.7991279057520001	0.944108114067
YPS	Caspofungin (72H)	YOL025W	LAG2	16_26_16	0.626384726792	0.991287002485
YPS	Caspofungin (72H)	YOL027C	MDM38	16_26_12	-3.1615657499900003	0.00200409501744
YPS	Caspofungin (72H)	YOL028C	YAP7	16_26_08	0.20911227954599998	0.9957272032009999
YPS	Caspofungin (72H)	YOL029C		16_26_04	-1.3853449649899998	0.534164067128
YPS	Caspofungin (72H)	YOL030W	GAS5	16_30_44	-0.386203286227	0.9931682122259999
YPS	Caspofungin (72H)	YOL031C	SIL1	16_30_40	-0.464654158467	0.991287002485
YPS	Caspofungin (72H)	YOL032W	OPI10	16_30_36	-0.44342700453199996	0.991287002485
YPS	Caspofungin (72H)	YOL035C		16_30_32	-0.24068197294799998	0.9957272032009999
YPS	Caspofungin (72H)	YOL036W		16_30_28	0.133690649944	0.9973333486700001
YPS	Caspofungin (72H)	YOL037C		16_30_24	-2.4716776332499997	0.0310010043312
YPS	Caspofungin (72H)	YOL039W	RPP2A	16_30_20	-1.00094597562	0.833760227902
YPS	Caspofungin (72H)	YOL041C	NOP12	16_30_16	-1.24465696665	0.651825379974
YPS	Caspofungin (72H)	YOL042W	NGL1	16_30_12	-0.08773059440560001	0.9980890626629999
YPS	Caspofungin (72H)	YOL043C	NTG2	16_30_08	0.277521515589	0.9957272032009999
YPS	Caspofungin (72H)	YOL044W	PEX15	16_30_04	-0.00318261348473	0.999528110105
YPS	Caspofungin (72H)	YOL045W	PSK2	16_06_46	-0.8316290519689999	0.9263702548839999
YPS	Caspofungin (72H)	YOL046C		16_06_42	0.498781529678	0.991287002485
YPS	Caspofungin (72H)	YOL049W	GSH2	16_06_30	-4.99741523392	5.07217016799e-08
YPS	Caspofungin (72H)	YOL053W	AIM39	16_06_14	-4.147641939230001	1.21762819629e-05
YPS	Caspofungin (72H)	YOL054W	PSH1	16_06_10	0.17577534080899998	0.9973333486700001
YPS	Caspofungin (72H)	YOL055C	THI20	16_06_06	-0.15806561138800002	0.9973333486700001
YPS	Caspofungin (72H)	YOL056W	GPM3	16_10_46	0.913480131179	0.889417887188
YPS	Caspofungin (72H)	YOL057W		16_10_42	0.460421302742	0.991287002485
YPS	Caspofungin (72H)	YOL058W	ARG1	16_10_38	-0.422657493036	0.991287002485
YPS	Caspofungin (72H)	YOL060C	MAM3	16_10_30	-1.3691761297799998	0.54947991302
YPS	Caspofungin (72H)	YOL062C	APM4	16_10_22	-0.151556220313	0.9973333486700001
YPS	Caspofungin (72H)	YOL064C	MET22	16_10_14	-3.97589757948	3.28445548529e-05
YPS	Caspofungin (72H)	YOL065C	INP54	16_10_10	0.592727123972	0.991287002485
YPS	Caspofungin (72H)	YOL067C	RTG1	16_10_06	0.462163847061	0.991287002485
YPS	Caspofungin (72H)	YOL068C	HST1	16_14_46	-0.240728680322	0.9957272032009999
YPS	Caspofungin (72H)	YOL070C	NBA1	16_14_42	0.101747297554	0.9980236267810001
YPS	Caspofungin (72H)	YOL071W	SDH5	16_14_38	0.7028235890960001	0.978268080918
YPS	Caspofungin (72H)	YOL073C	DSC2	17_19_26	-0.747492455223	0.9620943127789999
YPS	Caspofungin (72H)	YOL075C		16_14_34	0.29856857667	0.9957272032009999
YPS	Caspofungin (72H)	YOL080C	REX4	16_14_26	0.155579791076	0.9973333486700001
YPS	Caspofungin (72H)	YOL081W	IRA2	16_14_22	0.42279671693800003	0.991287002485
YPS	Caspofungin (72H)	YOL082W	ATG19	16_14_18	0.157110355777	0.9973333486700001
YPS	Caspofungin (72H)	YOL083W	ATG34	16_14_14	-0.323706574917	0.9946198143799999
YPS	Caspofungin (72H)	YOL084W	PHM7	16_14_10	0.043394069205999995	0.9980890626629999
YPS	Caspofungin (72H)	YOL085C		16_14_06	0.0458107266761	0.9980890626629999
YPS	Caspofungin (72H)	YOL086C	ADH1	17_27_42	1.6452306296399999	0.328429086564
YPS	Caspofungin (72H)	YOL087C	DUF1	16_18_46	1.2573169104200002	0.643685506079
YPS	Caspofungin (72H)	YOL088C	MPD2	16_18_42	-2.7444985457200004	0.0113318835947
YPS	Caspofungin (72H)	YOL089C	HAL9	16_18_38	0.15936353744	0.9973333486700001
YPS	Caspofungin (72H)	YOL090W	MSH2	16_18_34	-1.76776338208	0.25040156626
YPS	Caspofungin (72H)	YOL091W	SPO21	16_18_30	-0.311634515301	0.9946198143799999
YPS	Caspofungin (72H)	YOL092W	YPQ1	16_18_26	0.8802473858140001	0.907303063203
YPS	Caspofungin (72H)	YOL093W	TRM10	16_18_22	0.15547559770400002	0.9973333486700001
YPS	Caspofungin (72H)	YOL095C	HMI1	16_18_18	-0.11294853411900001	0.9980236267810001
YPS	Caspofungin (72H)	YOL098C	SDD3	16_18_14	0.524984815329	0.991287002485
YPS	Caspofungin (72H)	YOL099C		16_18_10	0.441732065805	0.991287002485
YPS	Caspofungin (72H)	YOL101C	IZH4	16_18_06	0.270307022819	0.9957272032009999
YPS	Caspofungin (72H)	YOL104C	NDJ1	16_22_42	0.913088507816	0.8894995308020001
YPS	Caspofungin (72H)	YOL105C	WSC3	16_22_38	0.785817651629	0.947125337638
YPS	Caspofungin (72H)	YOL106W		16_22_34	0.632098745189	0.991287002485
YPS	Caspofungin (72H)	YOL108C	INO4	16_22_26	0.322884255678	0.9946198143799999
YPS	Caspofungin (72H)	YOL109W	ZEO1	16_22_22	-3.7481232341199995	0.00011509578758199999
YPS	Caspofungin (72H)	YOL110W	SHR5	16_22_18	0.334392233937	0.993231060597
YPS	Caspofungin (72H)	YOL111C	MDY2	16_22_14	0.109608058694	0.9980236267810001
YPS	Caspofungin (72H)	YOL112W	MSB4	16_22_10	0.44241246648599997	0.991287002485
YPS	Caspofungin (72H)	YOL113W	SKM1	16_22_06	0.17554135483199998	0.9973333486700001
YPS	Caspofungin (72H)	YOL114C	PTH4	16_26_46	-0.0560571567409	0.9980890626629999
YPS	Caspofungin (72H)	YOL115W	PAP2	16_26_42	0.0483064273936	0.9980890626629999
YPS	Caspofungin (72H)	YOL117W	RRI2	16_26_34	0.233123462407	0.9957272032009999
YPS	Caspofungin (72H)	YOL118C		16_26_30	-0.52249764769	0.991287002485
YPS	Caspofungin (72H)	YOL119C	MCH4	16_26_26	0.128135616261	0.9973333486700001
YPS	Caspofungin (72H)	YOL121C	RPS19A	16_26_22	0.651056100414	0.990414637207
YPS	Caspofungin (72H)	YOL122C	SMF1	16_26_18	1.03379069049	0.8146420938410001
YPS	Caspofungin (72H)	YOL124C	TRM11	16_26_14	-0.10708047121200001	0.9980236267810001
YPS	Caspofungin (72H)	YOL126C	MDH2	16_26_10	0.465353421741	0.991287002485
YPS	Caspofungin (72H)	YOL128C	YGK3	16_26_06	0.712183477283	0.973797683426
YPS	Caspofungin (72H)	YOL129W	VPS68	16_30_46	-0.661014202269	0.989897830245
YPS	Caspofungin (72H)	YOL131W		16_30_42	0.294886329021	0.9957272032009999
YPS	Caspofungin (72H)	YOL132W	GAS4	16_30_38	-0.293045429752	0.9957272032009999
YPS	Caspofungin (72H)	YOL136C	PFK27	16_30_34	-3.28835965203	0.00113294586404
YPS	Caspofungin (72H)	YOL137W	BSC6	16_30_30	-0.914846770963	0.8881330240909999
YPS	Caspofungin (72H)	YOL138C	RTC1	16_30_26	-0.444811159582	0.991287002485
YPS	Caspofungin (72H)	YOL141W	PPM2	16_30_22	-0.35141123316100004	0.9931682122259999
YPS	Caspofungin (72H)	YOL147C	PEX11	16_30_18	0.049894028983699996	0.9980890626629999
YPS	Caspofungin (72H)	YOL150C		16_30_14	0.280444768418	0.9957272032009999
YPS	Caspofungin (72H)	YOL151W	GRE2	16_30_10	0.08586050302750001	0.9980890626629999
YPS	Caspofungin (72H)	YOL152W	FRE7	16_30_06	0.696154764199	0.980153004516
YPS	Caspofungin (72H)	YOL153C		17_19_22	1.26730824636	0.636944001858
YPS	Caspofungin (72H)	YOL155C	HPF1	16_04_44	-0.841128164057	0.922221297446
YPS	Caspofungin (72H)	YOL158C	ENB1	16_04_40	-0.12663244723099998	0.997349939287
YPS	Caspofungin (72H)	YOL159C	CSS3	16_04_36	-0.205147991219	0.995801798373
YPS	Caspofungin (72H)	YOL160W		16_04_32	-3.05871207152	0.00310447077737
YPS	Caspofungin (72H)	YOL162W		16_04_28	0.668053991499	0.9883158699860001
YPS	Caspofungin (72H)	YOL163W		16_04_24	-1.2187801834999998	0.6724469607629999
YPS	Caspofungin (72H)	YOR001W	RRP6	16_04_20	-4.82540140856	1.57008820153e-07
YPS	Caspofungin (72H)	YOR002W	ALG6	16_04_16	1.1472833206	0.726809399852
YPS	Caspofungin (72H)	YOR003W	YSP3	16_04_12	0.865758668727	0.913357273289
YPS	Caspofungin (72H)	YOR005C	DNL4	16_04_08	0.5147222173279999	0.991287002485
YPS	Caspofungin (72H)	YOR006C	TSR3	16_04_04	-0.847850882078	0.91890307968
YPS	Caspofungin (72H)	YOR007C	SGT2	16_08_44	0.523745722603	0.991287002485
YPS	Caspofungin (72H)	YOR008C	SLG1	16_08_40	2.1114061460699998	0.09860177732239998
YPS	Caspofungin (72H)	YOR008C-A		16_08_36	0.161819267425	0.9973333486700001
YPS	Caspofungin (72H)	YOR009W	TIR4	16_08_32	1.23808110739	0.6564063537470001
YPS	Caspofungin (72H)	YOR010C	TIR2	16_08_28	0.726435513736	0.967410948978
YPS	Caspofungin (72H)	YOR011W	AUS1	16_08_24	0.8196809465360001	0.9347549136609999
YPS	Caspofungin (72H)	YOR012W		16_08_20	-0.35867422974299995	0.9931682122259999
YPS	Caspofungin (72H)	YOR013W	IRC11	16_08_16	0.27119805579	0.9957272032009999
YPS	Caspofungin (72H)	YOR014W	RTS1	16_08_12	-0.152146799123	0.9973333486700001
YPS	Caspofungin (72H)	YOR015W		16_08_08	-0.9250424516700001	0.882797002242
YPS	Caspofungin (72H)	YOR016C	ERP4	16_08_04	-1.8760414034000001	0.19097778029399998
YPS	Caspofungin (72H)	YOR018W	ROD1	16_12_40	-0.7752465154960001	0.951560557935
YPS	Caspofungin (72H)	YOR021C	SFM1	16_12_32	-1.82483260676	0.21790738192899997
YPS	Caspofungin (72H)	YOR022C	DDL1	16_12_28	0.140293455765	0.9973333486700001
YPS	Caspofungin (72H)	YOR023C	AHC1	16_12_24	-0.708441498089	0.976384787817
YPS	Caspofungin (72H)	YOR024W		16_12_20	0.121070676908	0.9980236267810001
YPS	Caspofungin (72H)	YOR025W	HST3	16_12_16	-0.132831054628	0.9973333486700001
YPS	Caspofungin (72H)	YOR026W	BUB3	16_12_12	-0.537186667551	0.991287002485
YPS	Caspofungin (72H)	YOR027W	STI1	16_12_08	-1.5012416775	0.437916066167
YPS	Caspofungin (72H)	YOR028C	CIN5	16_12_04	-0.692663837138	0.9814361086329999
YPS	Caspofungin (72H)	YOR029W		16_16_44	0.559701418022	0.991287002485
YPS	Caspofungin (72H)	YOR030W	DFG16	16_16_40	-0.0115064063763	0.999457806462
YPS	Caspofungin (72H)	YOR031W		16_16_36	-0.49830906663099994	0.991287002485
YPS	Caspofungin (72H)	YOR032C	HMS1	16_16_32	-3.83400057875	7.13547812399e-05
YPS	Caspofungin (72H)	YOR033C	EXO1	16_16_28	0.06515835793580001	0.9980890626629999
YPS	Caspofungin (72H)	YOR034C	AKR2	16_16_24	0.120204344951	0.9980236267810001
YPS	Caspofungin (72H)	YOR035C	SHE4	16_16_20	-3.8601158389599997	6.262513564600001e-05
YPS	Caspofungin (72H)	YOR037W	CYC2	16_16_16	0.43708468213999996	0.991287002485
YPS	Caspofungin (72H)	YOR038C	HIR2	16_16_12	-1.0026570822799998	0.832251527994
YPS	Caspofungin (72H)	YOR039W	CKB2	16_16_08	-1.7573952433700002	0.256503219045
YPS	Caspofungin (72H)	YOR040W	GLO4	16_16_04	-1.1497008762899998	0.725287212013
YPS	Caspofungin (72H)	YOR041C		16_20_44	0.11975254093399999	0.9980236267810001
YPS	Caspofungin (72H)	YOR042W	CUE5	16_20_40	-2.25915099979	0.06265126626630001
YPS	Caspofungin (72H)	YOR043W	WHI2	16_20_36	-4.01007165807	2.75067696197e-05
YPS	Caspofungin (72H)	YOR044W	IRC23	16_20_32	-2.24171747263	0.065780268128
YPS	Caspofungin (72H)	YOR045W	TOM6	16_20_28	0.0426754942289	0.9981371083220001
YPS	Caspofungin (72H)	YOR047C	STD1	16_20_24	-1.6911561037600003	0.298018622601
YPS	Caspofungin (72H)	YOR049C	RSB1	16_20_20	-1.6673407325799998	0.314016277041
YPS	Caspofungin (72H)	YOR050C		16_20_16	-0.164524253104	0.9973333486700001
YPS	Caspofungin (72H)	YOR051C	ETT1	16_20_12	-2.10103666004	0.101411179957
YPS	Caspofungin (72H)	YOR052C	TMC1	16_20_08	0.866303887491	0.913357273289
YPS	Caspofungin (72H)	YOR053W		16_20_04	-2.1091543117400002	0.09921235907539999
YPS	Caspofungin (72H)	YOR054C	VHS3	17_07_08	0.332263006458	0.993275384375
YPS	Caspofungin (72H)	YOR055W		16_24_44	-1.09606105069	0.767446226699
YPS	Caspofungin (72H)	YOR058C	ASE1	16_24_40	-3.13896027943	0.00221827081719
YPS	Caspofungin (72H)	YOR059C	LPL1	16_24_36	-2.75920687728	0.0107543679732
YPS	Caspofungin (72H)	YOR061W	CKA2	16_24_32	-0.19695309271400002	0.996114347134
YPS	Caspofungin (72H)	YOR062C		16_24_28	-0.697736078258	0.9798535037430001
YPS	Caspofungin (72H)	YOR064C	YNG1	16_24_24	0.62623202961	0.991287002485
YPS	Caspofungin (72H)	YOR065W	CYT1	16_24_20	0.552386773864	0.991287002485
YPS	Caspofungin (72H)	YOR066W	MSA1	16_24_16	-1.78099414384	0.24207533167599998
YPS	Caspofungin (72H)	YOR067C	ALG8	16_24_12	-1.5507173611200002	0.39841914533399997
YPS	Caspofungin (72H)	YOR069W	VPS5	16_24_04	-0.263630563062	0.9957272032009999
YPS	Caspofungin (72H)	YOR070C	GYP1	16_28_44	0.0891888524998	0.9980890626629999
YPS	Caspofungin (72H)	YOR071C	NRT1	16_28_40	-0.338920154512	0.9931682122259999
YPS	Caspofungin (72H)	YOR072W		16_28_36	-0.020990697856	0.9991472141850001
YPS	Caspofungin (72H)	YOR076C	SKI7	16_28_32	-0.240111154951	0.9957272032009999
YPS	Caspofungin (72H)	YOR078W	BUD21	16_28_28	-0.619098825633	0.991287002485
YPS	Caspofungin (72H)	YOR079C	ATX2	16_28_24	0.419004437496	0.991287002485
YPS	Caspofungin (72H)	YOR080W	DIA2	16_28_20	0.869607086839	0.911452251597
YPS	Caspofungin (72H)	YOR081C	TGL5	16_28_16	-0.476951221872	0.991287002485
YPS	Caspofungin (72H)	YOR082C		16_28_12	-0.44603094060599996	0.991287002485
YPS	Caspofungin (72H)	YOR083W	WHI5	16_28_08	0.26492489624000004	0.9957272032009999
YPS	Caspofungin (72H)	YOR084W	LPX1	16_28_04	-1.18103793105	0.699248562694
YPS	Caspofungin (72H)	YOR085W	OST3	16_04_46	0.06724716557249999	0.9980890626629999
YPS	Caspofungin (72H)	YOR086C	TCB1	16_04_42	-0.8531000722859999	0.917449172162
YPS	Caspofungin (72H)	YOR087W	YVC1	16_04_38	0.8808370664040001	0.907303063203
YPS	Caspofungin (72H)	YOR088W		16_04_34	0.5289050909390001	0.991287002485
YPS	Caspofungin (72H)	YOR089C	VPS21	16_04_30	0.792911783091	0.946295208435
YPS	Caspofungin (72H)	YOR090C	PTC5	16_04_26	-0.907994709447	0.891643150518
YPS	Caspofungin (72H)	YOR091W	TMA46	16_04_22	0.0415334091246	0.9981968720450001
YPS	Caspofungin (72H)	YOR092W	ECM3	16_04_18	-0.14061546717700002	0.9973333486700001
YPS	Caspofungin (72H)	YOR093C	CMR2	16_04_14	-0.723183961964	0.968987231459
YPS	Caspofungin (72H)	YOR094W	ARF3	16_04_10	-0.5612225514270001	0.991287002485
YPS	Caspofungin (72H)	YOR097C		16_04_06	-0.39714179381700004	0.993013545196
YPS	Caspofungin (72H)	YOR099W	KTR1	16_08_46	0.5488909066	0.991287002485
YPS	Caspofungin (72H)	YOR100C	CRC1	16_08_42	0.677218966223	0.986217574982
YPS	Caspofungin (72H)	YOR101W	RAS1	16_08_38	0.709273248625	0.9758432713869999
YPS	Caspofungin (72H)	YOR104W	PIN2	16_08_34	-2.67546639499	0.0147225863868
YPS	Caspofungin (72H)	YOR106W	VAM3	16_08_26	1.2292439825	0.665118334264
YPS	Caspofungin (72H)	YOR107W	RGS2	16_08_22	0.457923805587	0.991287002485
YPS	Caspofungin (72H)	YOR108W	LEU9	16_08_18	-1.4303695257299998	0.495458313574
YPS	Caspofungin (72H)	YOR109W	INP53	16_08_14	0.42267590652	0.991287002485
YPS	Caspofungin (72H)	YOR111W		16_08_10	0.7777934146809999	0.9508527901360001
YPS	Caspofungin (72H)	YOR112W	CEX1	16_08_06	-1.27028135033	0.635384702029
YPS	Caspofungin (72H)	YOR113W	AZF1	16_12_46	-0.210130859576	0.9957272032009999
YPS	Caspofungin (72H)	YOR114W		16_12_42	-0.235315116087	0.9957272032009999
YPS	Caspofungin (72H)	YOR115C	TRS33	16_12_38	0.858729209013	0.915203222218
YPS	Caspofungin (72H)	YOR118W	RTC5	16_12_34	1.08386458778	0.776135113118
YPS	Caspofungin (72H)	YOR120W	GCY1	16_12_30	0.33897539496299994	0.9931682122259999
YPS	Caspofungin (72H)	YOR121C		16_12_26	-2.1364121061700003	0.0917092873148
YPS	Caspofungin (72H)	YOR123C	LEO1	16_12_22	-0.225970946728	0.9957272032009999
YPS	Caspofungin (72H)	YOR124C	UBP2	16_12_18	0.943662974875	0.8725549800319999
YPS	Caspofungin (72H)	YOR125C	CAT5	17_19_18	-0.522110515421	0.991287002485
YPS	Caspofungin (72H)	YOR126C	IAH1	16_12_14	0.11896390489700001	0.9980236267810001
YPS	Caspofungin (72H)	YOR127W	RGA1	16_12_10	-1.51077986211	0.43119610899800004
YPS	Caspofungin (72H)	YOR128C	ADE2	17_23_46	-0.6168483386270001	0.991287002485
YPS	Caspofungin (72H)	YOR129C	AFI1	16_12_06	0.6901178361720001	0.9818028820799999
YPS	Caspofungin (72H)	YOR131C		16_16_46	-0.63177493734	0.991287002485
YPS	Caspofungin (72H)	YOR132W	VPS17	16_16_42	0.592203911567	0.991287002485
YPS	Caspofungin (72H)	YOR133W	EFT1	16_16_38	-2.3179722001	0.0521333325409
YPS	Caspofungin (72H)	YOR134W	BAG7	16_16_34	-0.315874107666	0.9946198143799999
YPS	Caspofungin (72H)	YOR135C	IRC14	16_16_30	0.057734131093800004	0.9980890626629999
YPS	Caspofungin (72H)	YOR136W	IDH2	16_16_26	0.0444827102964	0.9980890626629999
YPS	Caspofungin (72H)	YOR137C	SIA1	16_16_22	0.37045032629	0.9931682122259999
YPS	Caspofungin (72H)	YOR138C	RUP1	16_16_18	-2.8184017365700003	0.00846525957356
YPS	Caspofungin (72H)	YOR139C		16_16_14	-2.62876441079	0.0177099161697
YPS	Caspofungin (72H)	YOR140W	SFL1	16_16_10	-0.773292440668	0.952820472695
YPS	Caspofungin (72H)	YOR141C	ARP8	16_16_06	0.368909432074	0.9931682122259999
YPS	Caspofungin (72H)	YOR142W	LSC1	16_20_46	0.293785112869	0.9957272032009999
YPS	Caspofungin (72H)	YOR144C	ELG1	16_20_42	-2.0560210814900004	0.11577322861
YPS	Caspofungin (72H)	YOR152C	ATG40	16_20_38	-0.0580727595518	0.9980890626629999
YPS	Caspofungin (72H)	YOR153W	PDR5	16_20_34	-2.4889813678099997	0.029232458466699997
YPS	Caspofungin (72H)	YOR154W	SLP1	16_20_30	-0.09008437656510002	0.9980890626629999
YPS	Caspofungin (72H)	YOR155C	ISN1	17_07_04	0.513754386655	0.991287002485
YPS	Caspofungin (72H)	YOR156C	NFI1	16_20_26	0.0600160557556	0.9980890626629999
YPS	Caspofungin (72H)	YOR158W	PET123	17_11_04	-1.2114381436700001	0.676949908371
YPS	Caspofungin (72H)	YOR161C	PNS1	16_20_22	-0.292019214862	0.9957272032009999
YPS	Caspofungin (72H)	YOR162C	YRR1	16_20_18	0.5605991876340001	0.991287002485
YPS	Caspofungin (72H)	YOR163W	DDP1	16_20_14	-0.114047504725	0.9980236267810001
YPS	Caspofungin (72H)	YOR164C	GET4	16_20_10	-1.09135842657	0.7702153792249999
YPS	Caspofungin (72H)	YOR165W	SEY1	16_20_06	0.340109396099	0.9931682122259999
YPS	Caspofungin (72H)	YOR166C	SWT1	16_24_46	0.021640559100900004	0.9991472141850001
YPS	Caspofungin (72H)	YOR167C	RPS28A	16_24_42	0.5403380679349999	0.991287002485
YPS	Caspofungin (72H)	YOR170W		16_24_38	-1.01466132638	0.827114532642
YPS	Caspofungin (72H)	YOR171C	LCB4	16_24_34	-2.00815231117	0.132397126187
YPS	Caspofungin (72H)	YOR172W	YRM1	16_24_30	0.11576534802999999	0.9980236267810001
YPS	Caspofungin (72H)	YOR173W	DCS2	16_24_26	0.306913926811	0.9957272032009999
YPS	Caspofungin (72H)	YOR175C	ALE1	16_24_22	-0.8001393000329999	0.943562914424
YPS	Caspofungin (72H)	YOR177C	MPC54	16_24_18	-0.0317899815438	0.9991007495469999
YPS	Caspofungin (72H)	YOR178C	GAC1	16_24_14	-2.2006917816400002	0.0749325532917
YPS	Caspofungin (72H)	YOR179C	SYC1	17_07_44	-0.0773826656252	0.9980890626629999
YPS	Caspofungin (72H)	YOR180C	DCI1	17_07_40	-0.5857852405830001	0.991287002485
YPS	Caspofungin (72H)	YOR182C	RPS30B	16_24_10	-0.054801896077699995	0.9980890626629999
YPS	Caspofungin (72H)	YOR184W	SER1	16_28_46	0.15756395623199998	0.9973333486700001
YPS	Caspofungin (72H)	YOR185C	GSP2	16_28_42	-0.0435238618113	0.9980890626629999
YPS	Caspofungin (72H)	YOR186W		16_28_38	0.356803240146	0.9931682122259999
YPS	Caspofungin (72H)	YOR188W	MSB1	16_28_34	-0.217978147436	0.9957272032009999
YPS	Caspofungin (72H)	YOR189W	IES4	16_28_30	1.1058880126100001	0.760915482665
YPS	Caspofungin (72H)	YOR191W	ULS1	16_28_22	-0.43118338514	0.991287002485
YPS	Caspofungin (72H)	YOR192C	THI72	16_28_18	0.562432901154	0.991287002485
YPS	Caspofungin (72H)	YOR195W	SLK19	16_28_10	-1.5880338579	0.369350299906
YPS	Caspofungin (72H)	YOR197W	MCA1	17_05_43	-0.722144722904	0.969596370006
YPS	Caspofungin (72H)	YOR202W	HIS3	14_01_01	-1.20851174708	0.679898113794
YPS	Caspofungin (72H)	YOR202W	HIS3	14_01_02	0.20603228755	0.9957272032009999
YPS	Caspofungin (72H)	YOR202W	HIS3	14_01_03	0.349824978899	0.9931682122259999
YPS	Caspofungin (72H)	YOR202W	HIS3	14_01_04	0.942368192588	0.8732271706229999
YPS	Caspofungin (72H)	YOR202W	HIS3	14_01_06	0.15470447693199998	0.9973333486700001
YPS	Caspofungin (72H)	YOR202W	HIS3	14_01_07	0.42687687548000003	0.991287002485
YPS	Caspofungin (72H)	YOR202W	HIS3	14_01_08	0.36780237749899997	0.9931682122259999
YPS	Caspofungin (72H)	YOR202W	HIS3	14_01_09	0.44673110209899997	0.991287002485
YPS	Caspofungin (72H)	YOR202W	HIS3	14_01_10	0.261161359797	0.9957272032009999
YPS	Caspofungin (72H)	YOR202W	HIS3	14_01_11	0.464646523607	0.991287002485
YPS	Caspofungin (72H)	YOR202W	HIS3	14_01_12	0.239737046853	0.9957272032009999
YPS	Caspofungin (72H)	YOR202W	HIS3	14_01_13	0.134021643543	0.9973333486700001
YPS	Caspofungin (72H)	YOR202W	HIS3	14_01_14	1.14049099063	0.7335886500319999
YPS	Caspofungin (72H)	YOR202W	HIS3	14_01_15	-1.30517580033	0.60469014448
YPS	Caspofungin (72H)	YOR202W	HIS3	14_01_16	0.158803498067	0.9973333486700001
YPS	Caspofungin (72H)	YOR202W	HIS3	14_01_17	-0.805907660662	0.94102873442
YPS	Caspofungin (72H)	YOR202W	HIS3	14_01_18	0.458763190982	0.991287002485
YPS	Caspofungin (72H)	YOR202W	HIS3	14_01_19	0.0981476860274	0.9980236267810001
YPS	Caspofungin (72H)	YOR202W	HIS3	14_01_20	-1.27025889486	0.635384702029
YPS	Caspofungin (72H)	YOR202W	HIS3	14_01_21	0.425208883315	0.991287002485
YPS	Caspofungin (72H)	YOR202W	HIS3	14_01_22	-0.461471769537	0.991287002485
YPS	Caspofungin (72H)	YOR202W	HIS3	14_01_23	0.42822914376500004	0.991287002485
YPS	Caspofungin (72H)	YOR202W	HIS3	14_01_24	0.378042969143	0.9931682122259999
YPS	Caspofungin (72H)	YOR202W	HIS3	14_01_25	-0.314988913116	0.9946198143799999
YPS	Caspofungin (72H)	YOR202W	HIS3	14_01_26	0.5772068026839999	0.991287002485
YPS	Caspofungin (72H)	YOR202W	HIS3	14_01_27	0.476413637968	0.991287002485
YPS	Caspofungin (72H)	YOR202W	HIS3	14_01_28	0.27754891126	0.9957272032009999
YPS	Caspofungin (72H)	YOR202W	HIS3	14_01_29	-1.22708107182	0.666817105809
YPS	Caspofungin (72H)	YOR202W	HIS3	14_01_30	0.578897699427	0.991287002485
YPS	Caspofungin (72H)	YOR202W	HIS3	14_01_31	-1.88235453368	0.18820774887299999
YPS	Caspofungin (72H)	YOR202W	HIS3	14_01_32	0.737098268178	0.964861940596
YPS	Caspofungin (72H)	YOR202W	HIS3	14_01_33	-0.259333484699	0.9957272032009999
YPS	Caspofungin (72H)	YOR202W	HIS3	14_01_34	0.37803802894	0.9931682122259999
YPS	Caspofungin (72H)	YOR202W	HIS3	14_01_35	0.8108078928970001	0.939031099664
YPS	Caspofungin (72H)	YOR202W	HIS3	14_01_36	0.7420654177079999	0.964289463032
YPS	Caspofungin (72H)	YOR202W	HIS3	14_01_37	-0.6263923616520001	0.991287002485
YPS	Caspofungin (72H)	YOR202W	HIS3	14_01_38	0.9034694835279999	0.894130634687
YPS	Caspofungin (72H)	YOR202W	HIS3	14_01_39	0.494139086216	0.991287002485
YPS	Caspofungin (72H)	YOR202W	HIS3	14_01_40	1.02355953015	0.8216649750820001
YPS	Caspofungin (72H)	YOR202W	HIS3	14_01_41	0.4337199548100001	0.991287002485
YPS	Caspofungin (72H)	YOR202W	HIS3	14_01_42	1.01200619184	0.8285767992209999
YPS	Caspofungin (72H)	YOR202W	HIS3	14_01_43	-0.401578545191	0.9918273945
YPS	Caspofungin (72H)	YOR202W	HIS3	14_01_44	-1.05808481225	0.795392204604
YPS	Caspofungin (72H)	YOR202W	HIS3	14_01_45	-0.0160186081234	0.999457806462
YPS	Caspofungin (72H)	YOR202W	HIS3	14_01_46	1.00601058188	0.830899936955
YPS	Caspofungin (72H)	YOR202W	HIS3	14_01_47	1.8604007208000002	0.19896364404800002
YPS	Caspofungin (72H)	YOR202W	HIS3	14_01_48	0.305204616584	0.9957272032009999
YPS	Caspofungin (72H)	YOR202W	HIS3	14_02_01	0.458816634996	0.991287002485
YPS	Caspofungin (72H)	YOR202W	HIS3	14_02_03	-0.110417802872	0.9980236267810001
YPS	Caspofungin (72H)	YOR202W	HIS3	14_02_04	0.7864217037190001	0.947125337638
YPS	Caspofungin (72H)	YOR202W	HIS3	14_02_05	-0.22920857610999998	0.9957272032009999
YPS	Caspofungin (72H)	YOR202W	HIS3	14_02_06	0.164038765885	0.9973333486700001
YPS	Caspofungin (72H)	YOR202W	HIS3	14_02_07	0.368051184085	0.9931682122259999
YPS	Caspofungin (72H)	YOR202W	HIS3	14_02_08	-1.31114491285	0.59883583439
YPS	Caspofungin (72H)	YOR202W	HIS3	14_02_09	-0.595602322099	0.991287002485
YPS	Caspofungin (72H)	YOR202W	HIS3	14_02_10	-3.1210390195	0.00238963986826
YPS	Caspofungin (72H)	YOR202W	HIS3	14_02_11	0.167174447442	0.9973333486700001
YPS	Caspofungin (72H)	YOR202W	HIS3	14_02_12	-0.049420667717500005	0.9980890626629999
YPS	Caspofungin (72H)	YOR202W	HIS3	14_02_13	-1.18710854227	0.695415461713
YPS	Caspofungin (72H)	YOR202W	HIS3	14_02_14	0.555871413394	0.991287002485
YPS	Caspofungin (72H)	YOR202W	HIS3	14_02_15	0.8087752239300001	0.940797044261
YPS	Caspofungin (72H)	YOR202W	HIS3	14_02_16	0.585870122253	0.991287002485
YPS	Caspofungin (72H)	YOR202W	HIS3	14_02_17	-1.1691226106000001	0.709448813936
YPS	Caspofungin (72H)	YOR202W	HIS3	14_02_18	-2.2590602797	0.06265126626630001
YPS	Caspofungin (72H)	YOR202W	HIS3	14_02_19	-0.7347296654100001	0.965401145795
YPS	Caspofungin (72H)	YOR202W	HIS3	14_02_20	-0.504828338111	0.991287002485
YPS	Caspofungin (72H)	YOR202W	HIS3	14_02_21	-0.236763493776	0.9957272032009999
YPS	Caspofungin (72H)	YOR202W	HIS3	14_02_22	-0.8581327917820001	0.9157565399330001
YPS	Caspofungin (72H)	YOR202W	HIS3	14_02_23	-0.626616018113	0.991287002485
YPS	Caspofungin (72H)	YOR202W	HIS3	14_02_24	0.271127096511	0.9957272032009999
YPS	Caspofungin (72H)	YOR202W	HIS3	14_02_25	-2.10360376915	0.100670650956
YPS	Caspofungin (72H)	YOR202W	HIS3	14_02_26	0.700032823529	0.9798535037430001
YPS	Caspofungin (72H)	YOR202W	HIS3	14_02_27	-1.10957070936	0.758362109073
YPS	Caspofungin (72H)	YOR202W	HIS3	14_02_28	-0.301302305349	0.9957272032009999
YPS	Caspofungin (72H)	YOR202W	HIS3	14_02_29	-0.541099757411	0.991287002485
YPS	Caspofungin (72H)	YOR202W	HIS3	14_02_30	0.699910665782	0.9798535037430001
YPS	Caspofungin (72H)	YOR202W	HIS3	14_02_31	0.07748640988760001	0.9980890626629999
YPS	Caspofungin (72H)	YOR202W	HIS3	14_02_32	0.947709899325	0.8707743733319999
YPS	Caspofungin (72H)	YOR202W	HIS3	14_02_33	-0.39263947247500003	0.9931682122259999
YPS	Caspofungin (72H)	YOR202W	HIS3	14_02_34	-0.7425769532690001	0.964138124273
YPS	Caspofungin (72H)	YOR202W	HIS3	14_02_35	0.0528154853752	0.9980890626629999
YPS	Caspofungin (72H)	YOR202W	HIS3	14_02_36	0.61154211153	0.991287002485
YPS	Caspofungin (72H)	YOR202W	HIS3	14_02_37	1.7608241933400002	0.254229688887
YPS	Caspofungin (72H)	YOR202W	HIS3	14_02_38	-1.39128758005	0.52860825706
YPS	Caspofungin (72H)	YOR202W	HIS3	14_02_39	0.882457452978	0.90647791208
YPS	Caspofungin (72H)	YOR202W	HIS3	14_02_40	0.853103665161	0.917449172162
YPS	Caspofungin (72H)	YOR202W	HIS3	14_02_41	0.575032664269	0.991287002485
YPS	Caspofungin (72H)	YOR202W	HIS3	14_02_42	1.0655728126200001	0.790272332336
YPS	Caspofungin (72H)	YOR202W	HIS3	14_02_43	-1.2394086746600002	0.655662457294
YPS	Caspofungin (72H)	YOR202W	HIS3	14_02_44	1.8456375979	0.20690743934
YPS	Caspofungin (72H)	YOR202W	HIS3	14_02_45	0.258127626065	0.9957272032009999
YPS	Caspofungin (72H)	YOR202W	HIS3	14_02_46	0.540900801964	0.991287002485
YPS	Caspofungin (72H)	YOR202W	HIS3	14_02_47	-0.8500636438979999	0.9182783156890001
YPS	Caspofungin (72H)	YOR202W	HIS3	14_02_48	-0.480097682054	0.991287002485
YPS	Caspofungin (72H)	YOR202W	HIS3	14_03_01	-0.217152235321	0.9957272032009999
YPS	Caspofungin (72H)	YOR202W	HIS3	14_03_47	1.19302106701	0.6922836201960001
YPS	Caspofungin (72H)	YOR202W	HIS3	14_03_48	0.835783313556	0.924759359449
YPS	Caspofungin (72H)	YOR202W	HIS3	14_04_01	-0.166785069626	0.9973333486700001
YPS	Caspofungin (72H)	YOR202W	HIS3	14_04_02	-0.317411858117	0.9946198143799999
YPS	Caspofungin (72H)	YOR202W	HIS3	14_04_47	-1.73356145871	0.271534166649
YPS	Caspofungin (72H)	YOR202W	HIS3	14_04_48	1.00172922234	0.8330398439040001
YPS	Caspofungin (72H)	YOR202W	HIS3	14_05_01	0.18343310451900002	0.997252475263
YPS	Caspofungin (72H)	YOR202W	HIS3	14_05_02	0.6917409174019999	0.981572391917
YPS	Caspofungin (72H)	YOR202W	HIS3	14_05_47	0.9506106966850001	0.868506810699
YPS	Caspofungin (72H)	YOR202W	HIS3	14_05_48	-0.917629003453	0.886342308765
YPS	Caspofungin (72H)	YOR202W	HIS3	14_06_01	0.25283083026500003	0.9957272032009999
YPS	Caspofungin (72H)	YOR202W	HIS3	14_06_02	-2.01535916908	0.13014883201400002
YPS	Caspofungin (72H)	YOR202W	HIS3	14_06_47	-1.8798624258400003	0.189223596772
YPS	Caspofungin (72H)	YOR202W	HIS3	14_06_48	-0.989229161504	0.8415000829729999
YPS	Caspofungin (72H)	YOR202W	HIS3	14_07_01	-0.520352701383	0.991287002485
YPS	Caspofungin (72H)	YOR202W	HIS3	14_07_02	0.5869367569839999	0.991287002485
YPS	Caspofungin (72H)	YOR202W	HIS3	14_07_47	-0.7752689709639999	0.951560557935
YPS	Caspofungin (72H)	YOR202W	HIS3	14_07_48	0.465820495476	0.991287002485
YPS	Caspofungin (72H)	YOR202W	HIS3	14_08_01	-2.0094830222	0.132124724072
YPS	Caspofungin (72H)	YOR202W	HIS3	14_08_02	0.0530939331788	0.9980890626629999
YPS	Caspofungin (72H)	YOR202W	HIS3	14_08_47	0.763288529658	0.9568401870819999
YPS	Caspofungin (72H)	YOR202W	HIS3	14_08_48	0.633220171263	0.991287002485
YPS	Caspofungin (72H)	YOR202W	HIS3	14_09_01	0.37264557284500005	0.9931682122259999
YPS	Caspofungin (72H)	YOR202W	HIS3	14_09_02	-0.657543934239	0.990414637207
YPS	Caspofungin (72H)	YOR202W	HIS3	14_09_47	0.35731567392700003	0.9931682122259999
YPS	Caspofungin (72H)	YOR202W	HIS3	14_09_48	0.58965162307	0.991287002485
YPS	Caspofungin (72H)	YOR202W	HIS3	14_10_01	-2.69661360746	0.013622508651
YPS	Caspofungin (72H)	YOR202W	HIS3	14_10_02	0.59815236505	0.991287002485
YPS	Caspofungin (72H)	YOR202W	HIS3	14_10_47	1.45169862749	0.47886832221299996
YPS	Caspofungin (72H)	YOR202W	HIS3	14_10_48	-0.688483527208	0.982278187316
YPS	Caspofungin (72H)	YOR202W	HIS3	14_11_01	-2.1311072263999997	0.0930476133569
YPS	Caspofungin (72H)	YOR202W	HIS3	14_11_02	0.787814391847	0.946853659906
YPS	Caspofungin (72H)	YOR202W	HIS3	14_11_47	0.40324159715400004	0.991813958101
YPS	Caspofungin (72H)	YOR202W	HIS3	14_11_48	-0.5901532782259999	0.991287002485
YPS	Caspofungin (72H)	YOR202W	HIS3	14_12_01	-0.705645792319	0.978026802061
YPS	Caspofungin (72H)	YOR202W	HIS3	14_12_02	-2.59111018377	0.0203531528445
YPS	Caspofungin (72H)	YOR202W	HIS3	14_12_47	0.007783289775939999	0.999457806462
YPS	Caspofungin (72H)	YOR202W	HIS3	14_12_48	-0.349357905164	0.9931682122259999
YPS	Caspofungin (72H)	YOR202W	HIS3	14_13_01	0.110633375365	0.9980236267810001
YPS	Caspofungin (72H)	YOR202W	HIS3	14_13_02	0.737617438599	0.964861940596
YPS	Caspofungin (72H)	YOR202W	HIS3	14_13_47	0.423820686281	0.991287002485
YPS	Caspofungin (72H)	YOR202W	HIS3	14_13_48	0.17957615332899998	0.997252475263
YPS	Caspofungin (72H)	YOR202W	HIS3	14_14_01	-0.0170291041851	0.999410082095
YPS	Caspofungin (72H)	YOR202W	HIS3	14_14_02	-1.2763092961700002	0.629743926341
YPS	Caspofungin (72H)	YOR202W	HIS3	14_14_47	-1.65027412776	0.32537273737399997
YPS	Caspofungin (72H)	YOR202W	HIS3	14_14_48	0.69787530216	0.9798535037430001
YPS	Caspofungin (72H)	YOR202W	HIS3	14_15_01	-1.56368449569	0.388141692698
YPS	Caspofungin (72H)	YOR202W	HIS3	14_15_02	-2.1877062335799997	0.0778942610035
YPS	Caspofungin (72H)	YOR202W	HIS3	14_15_47	0.228897792432	0.9957272032009999
YPS	Caspofungin (72H)	YOR202W	HIS3	14_15_48	0.248691389287	0.9957272032009999
YPS	Caspofungin (72H)	YOR202W	HIS3	14_16_01	-2.60100990141	0.019621594467900003
YPS	Caspofungin (72H)	YOR202W	HIS3	14_16_02	0.9191901075910001	0.8859599682350001
YPS	Caspofungin (72H)	YOR202W	HIS3	14_16_47	-1.3109095795399999	0.59883583439
YPS	Caspofungin (72H)	YOR202W	HIS3	14_16_48	0.47258992086999996	0.991287002485
YPS	Caspofungin (72H)	YOR202W	HIS3	14_17_01	-1.3619261573700001	0.5579389904850001
YPS	Caspofungin (72H)	YOR202W	HIS3	14_17_02	0.416550503949	0.991287002485
YPS	Caspofungin (72H)	YOR202W	HIS3	14_17_47	0.251149364818	0.9957272032009999
YPS	Caspofungin (72H)	YOR202W	HIS3	14_17_48	1.1164492683299998	0.75226931255
YPS	Caspofungin (72H)	YOR202W	HIS3	14_18_01	-0.0517600783775	0.9980890626629999
YPS	Caspofungin (72H)	YOR202W	HIS3	14_18_02	-1.2967779044	0.611636711125
YPS	Caspofungin (72H)	YOR202W	HIS3	14_18_47	-0.7151812822660001	0.97189653519
YPS	Caspofungin (72H)	YOR202W	HIS3	14_18_48	1.2009033854	0.686190535267
YPS	Caspofungin (72H)	YOR202W	HIS3	14_19_01	-0.436159067748	0.991287002485
YPS	Caspofungin (72H)	YOR202W	HIS3	14_19_02	0.276233919052	0.9957272032009999
YPS	Caspofungin (72H)	YOR202W	HIS3	14_19_47	0.31157388553800003	0.9946198143799999
YPS	Caspofungin (72H)	YOR202W	HIS3	14_19_48	0.662480993441	0.989895118986
YPS	Caspofungin (72H)	YOR202W	HIS3	14_20_01	-3.23442521069	0.00145290421275
YPS	Caspofungin (72H)	YOR202W	HIS3	14_20_02	0.686019264146	0.983334769263
YPS	Caspofungin (72H)	YOR202W	HIS3	14_20_47	-1.2541444018899999	0.645293416827
YPS	Caspofungin (72H)	YOR202W	HIS3	14_20_48	0.326146136965	0.994121526965
YPS	Caspofungin (72H)	YOR202W	HIS3	14_21_01	-0.304623019962	0.9957272032009999
YPS	Caspofungin (72H)	YOR202W	HIS3	14_21_02	0.567917424667	0.991287002485
YPS	Caspofungin (72H)	YOR202W	HIS3	14_21_47	0.40375268360600003	0.9916881148000001
YPS	Caspofungin (72H)	YOR202W	HIS3	14_21_48	-0.34961344839	0.9931682122259999
YPS	Caspofungin (72H)	YOR202W	HIS3	14_22_01	0.169638261395	0.9973333486700001
YPS	Caspofungin (72H)	YOR202W	HIS3	14_22_02	0.339425851652	0.9931682122259999
YPS	Caspofungin (72H)	YOR202W	HIS3	14_22_47	-0.9862596504109999	0.8436417257529999
YPS	Caspofungin (72H)	YOR202W	HIS3	14_22_48	0.30848131848	0.99530023927
YPS	Caspofungin (72H)	YOR202W	HIS3	14_23_01	-0.22504533233600002	0.9957272032009999
YPS	Caspofungin (72H)	YOR202W	HIS3	14_23_02	0.47244485854699997	0.991287002485
YPS	Caspofungin (72H)	YOR202W	HIS3	14_23_47	-1.4185274100999998	0.506190102701
YPS	Caspofungin (72H)	YOR202W	HIS3	14_23_48	0.24411721044799997	0.9957272032009999
YPS	Caspofungin (72H)	YOR202W	HIS3	14_24_01	-0.122329979555	0.9979559052179999
YPS	Caspofungin (72H)	YOR202W	HIS3	14_24_02	-0.830731282357	0.9271391688510001
YPS	Caspofungin (72H)	YOR202W	HIS3	14_24_47	-0.00102823588137	0.9998295629989999
YPS	Caspofungin (72H)	YOR202W	HIS3	14_24_48	-0.6819952442739999	0.984737441483
YPS	Caspofungin (72H)	YOR202W	HIS3	14_25_01	-2.41754288913	0.037401804609699996
YPS	Caspofungin (72H)	YOR202W	HIS3	14_25_02	0.780694661151	0.949461622208
YPS	Caspofungin (72H)	YOR202W	HIS3	14_25_47	0.44740701168700003	0.991287002485
YPS	Caspofungin (72H)	YOR202W	HIS3	14_25_48	-0.613334057879	0.991287002485
YPS	Caspofungin (72H)	YOR202W	HIS3	14_26_01	0.628235955577	0.991287002485
YPS	Caspofungin (72H)	YOR202W	HIS3	14_26_02	0.967457687025	0.857885372726
YPS	Caspofungin (72H)	YOR202W	HIS3	14_26_47	-3.6154962996900006	0.000230102848009
YPS	Caspofungin (72H)	YOR202W	HIS3	14_26_48	-1.4848402036500001	0.45146399632399997
YPS	Caspofungin (72H)	YOR202W	HIS3	14_27_01	-0.9191663047949999	0.8859599682350001
YPS	Caspofungin (72H)	YOR202W	HIS3	14_27_02	0.633627513453	0.991287002485
YPS	Caspofungin (72H)	YOR202W	HIS3	14_27_47	-1.1931688239899998	0.6922836201960001
YPS	Caspofungin (72H)	YOR202W	HIS3	14_27_48	0.246415303047	0.9957272032009999
YPS	Caspofungin (72H)	YOR202W	HIS3	14_28_01	-1.6427910676	0.329672492729
YPS	Caspofungin (72H)	YOR202W	HIS3	14_28_02	0.133979427263	0.9973333486700001
YPS	Caspofungin (72H)	YOR202W	HIS3	14_28_47	0.698678758806	0.9798535037430001
YPS	Caspofungin (72H)	YOR202W	HIS3	14_28_48	0.222645291912	0.9957272032009999
YPS	Caspofungin (72H)	YOR202W	HIS3	14_29_01	-0.0949114039741	0.998039741531
YPS	Caspofungin (72H)	YOR202W	HIS3	14_29_02	0.9736576417489999	0.853934081708
YPS	Caspofungin (72H)	YOR202W	HIS3	14_29_47	-0.599414811463	0.991287002485
YPS	Caspofungin (72H)	YOR202W	HIS3	14_29_48	0.605989772503	0.991287002485
YPS	Caspofungin (72H)	YOR202W	HIS3	14_30_01	1.2229160316	0.669625076333
YPS	Caspofungin (72H)	YOR202W	HIS3	14_30_02	-1.93293727187	0.164726326466
YPS	Caspofungin (72H)	YOR202W	HIS3	14_30_47	0.9077324295799999	0.891701995193
YPS	Caspofungin (72H)	YOR202W	HIS3	14_31_01	-0.68628378956	0.983334769263
YPS	Caspofungin (72H)	YOR202W	HIS3	14_31_02	-3.2467882931700003	0.00136841478032
YPS	Caspofungin (72H)	YOR202W	HIS3	14_31_03	1.18935543641	0.694428931191
YPS	Caspofungin (72H)	YOR202W	HIS3	14_31_04	1.48438929785	0.451602190022
YPS	Caspofungin (72H)	YOR202W	HIS3	14_31_05	-1.67566946568	0.307834402607
YPS	Caspofungin (72H)	YOR202W	HIS3	14_31_07	0.463702944841	0.991287002485
YPS	Caspofungin (72H)	YOR202W	HIS3	14_31_08	-2.93380622523	0.00533112318133
YPS	Caspofungin (72H)	YOR202W	HIS3	14_31_09	-0.498671946994	0.991287002485
YPS	Caspofungin (72H)	YOR202W	HIS3	14_31_11	-1.80807948028	0.22654786290999998
YPS	Caspofungin (72H)	YOR202W	HIS3	14_31_12	0.459795244293	0.991287002485
YPS	Caspofungin (72H)	YOR202W	HIS3	14_31_13	-1.96680550698	0.149155030429
YPS	Caspofungin (72H)	YOR202W	HIS3	14_31_14	-1.05385240564	0.797949978952
YPS	Caspofungin (72H)	YOR202W	HIS3	14_31_15	-3.16683065902	0.0019588812997100003
YPS	Caspofungin (72H)	YOR202W	HIS3	14_31_16	-0.299177568963	0.9957272032009999
YPS	Caspofungin (72H)	YOR202W	HIS3	14_31_17	-0.332015098091	0.993275384375
YPS	Caspofungin (72H)	YOR202W	HIS3	14_31_18	-3.45043558546	0.000527100861048
YPS	Caspofungin (72H)	YOR202W	HIS3	14_31_19	0.7758492202580001	0.951560557935
YPS	Caspofungin (72H)	YOR202W	HIS3	14_31_20	-1.20618356415	0.682019359126
YPS	Caspofungin (72H)	YOR202W	HIS3	14_31_21	0.21936005693900001	0.9957272032009999
YPS	Caspofungin (72H)	YOR202W	HIS3	14_31_22	-0.630107394283	0.991287002485
YPS	Caspofungin (72H)	YOR202W	HIS3	14_31_23	0.166035056994	0.9973333486700001
YPS	Caspofungin (72H)	YOR202W	HIS3	14_31_24	-0.105540475214	0.9980236267810001
YPS	Caspofungin (72H)	YOR202W	HIS3	14_31_25	0.102374703331	0.9980236267810001
YPS	Caspofungin (72H)	YOR202W	HIS3	14_31_26	-1.4777887375799998	0.457278100467
YPS	Caspofungin (72H)	YOR202W	HIS3	14_31_27	-0.73871236722	0.964665994384
YPS	Caspofungin (72H)	YOR202W	HIS3	14_31_28	-0.67794472695	0.9861084371100001
YPS	Caspofungin (72H)	YOR202W	HIS3	14_31_29	-0.22107161271200002	0.9957272032009999
YPS	Caspofungin (72H)	YOR202W	HIS3	14_31_30	0.465219587152	0.991287002485
YPS	Caspofungin (72H)	YOR202W	HIS3	14_31_31	0.34086614537199994	0.9931682122259999
YPS	Caspofungin (72H)	YOR202W	HIS3	14_31_32	1.163945727	0.712976039384
YPS	Caspofungin (72H)	YOR202W	HIS3	14_31_33	-1.3121293605600002	0.597909236487
YPS	Caspofungin (72H)	YOR202W	HIS3	14_31_34	1.13006581504	0.742232230606
YPS	Caspofungin (72H)	YOR202W	HIS3	14_31_35	-0.75066945484	0.9603483617949999
YPS	Caspofungin (72H)	YOR202W	HIS3	14_31_36	1.4544965788	0.47675631665299995
YPS	Caspofungin (72H)	YOR202W	HIS3	14_31_37	0.469945564955	0.991287002485
YPS	Caspofungin (72H)	YOR202W	HIS3	14_31_38	0.582676056479	0.991287002485
YPS	Caspofungin (72H)	YOR202W	HIS3	14_31_39	0.7587417464899999	0.958686381006
YPS	Caspofungin (72H)	YOR202W	HIS3	14_31_40	1.30014083529	0.609173206101
YPS	Caspofungin (72H)	YOR202W	HIS3	14_31_41	-2.06124332513	0.114312523188
YPS	Caspofungin (72H)	YOR202W	HIS3	14_31_42	0.41756953308899997	0.991287002485
YPS	Caspofungin (72H)	YOR202W	HIS3	14_31_43	0.73930294603	0.9645945932100001
YPS	Caspofungin (72H)	YOR202W	HIS3	14_31_44	0.585198703758	0.991287002485
YPS	Caspofungin (72H)	YOR202W	HIS3	14_31_45	-1.4718991174200002	0.46224000688999994
YPS	Caspofungin (72H)	YOR202W	HIS3	14_31_46	0.37657168687700004	0.9931682122259999
YPS	Caspofungin (72H)	YOR202W	HIS3	14_31_47	-0.35345782451800006	0.9931682122259999
YPS	Caspofungin (72H)	YOR202W	HIS3	14_31_48	-0.134906838093	0.9973333486700001
YPS	Caspofungin (72H)	YOR202W	HIS3	14_32_02	-1.73695627637	0.26951471155400003
YPS	Caspofungin (72H)	YOR202W	HIS3	14_32_03	-1.60667998034	0.35624045390000003
YPS	Caspofungin (72H)	YOR202W	HIS3	14_32_04	-0.670223189711	0.9876464318320001
YPS	Caspofungin (72H)	YOR202W	HIS3	14_32_05	-2.91920567991	0.0056522412431600005
YPS	Caspofungin (72H)	YOR202W	HIS3	14_32_07	-2.9746149963999997	0.00448446190504
YPS	Caspofungin (72H)	YOR202W	HIS3	14_32_08	-0.214665516791	0.9957272032009999
YPS	Caspofungin (72H)	YOR202W	HIS3	14_32_10	0.350682777778	0.9931682122259999
YPS	Caspofungin (72H)	YOR202W	HIS3	14_32_11	-0.941476710507	0.873323756305
YPS	Caspofungin (72H)	YOR202W	HIS3	14_32_12	-2.67467371697	0.0147529073147
YPS	Caspofungin (72H)	YOR202W	HIS3	14_32_14	-0.12027620244899999	0.9980236267810001
YPS	Caspofungin (72H)	YOR202W	HIS3	14_32_15	-1.8380943570700001	0.210598358461
YPS	Caspofungin (72H)	YOR202W	HIS3	14_32_17	-0.614881239627	0.991287002485
YPS	Caspofungin (72H)	YOR202W	HIS3	14_32_18	-0.455050853006	0.991287002485
YPS	Caspofungin (72H)	YOR202W	HIS3	14_32_19	-1.68043316867	0.30463019785900003
YPS	Caspofungin (72H)	YOR202W	HIS3	14_32_20	-0.773430317241	0.952820472695
YPS	Caspofungin (72H)	YOR202W	HIS3	14_32_21	0.192447627607	0.997196014057
YPS	Caspofungin (72H)	YOR202W	HIS3	14_32_22	-0.46431238624300003	0.991287002485
YPS	Caspofungin (72H)	YOR202W	HIS3	14_32_23	-0.821308967969	0.9342493147669999
YPS	Caspofungin (72H)	YOR202W	HIS3	14_32_24	-0.597307141233	0.991287002485
YPS	Caspofungin (72H)	YOR202W	HIS3	14_32_25	0.5419368972590001	0.991287002485
YPS	Caspofungin (72H)	YOR202W	HIS3	14_32_26	0.393407449482	0.9931040037100001
YPS	Caspofungin (72H)	YOR202W	HIS3	14_32_27	-0.691261717714	0.9817476322750001
YPS	Caspofungin (72H)	YOR202W	HIS3	14_32_28	0.09647160989319999	0.9980236267810001
YPS	Caspofungin (72H)	YOR202W	HIS3	14_32_29	-0.9453799199609999	0.871432897256
YPS	Caspofungin (72H)	YOR202W	HIS3	14_32_31	-0.814285795786	0.9375874549400001
YPS	Caspofungin (72H)	YOR202W	HIS3	14_32_32	-0.666620883529	0.988645554445
YPS	Caspofungin (72H)	YOR202W	HIS3	14_32_33	-0.26801925973499996	0.9957272032009999
YPS	Caspofungin (72H)	YOR202W	HIS3	14_32_34	-0.190154026102	0.997252475263
YPS	Caspofungin (72H)	YOR202W	HIS3	14_32_35	-0.389554540277	0.9931682122259999
YPS	Caspofungin (72H)	YOR202W	HIS3	14_32_36	0.670666011541	0.9876464318320001
YPS	Caspofungin (72H)	YOR202W	HIS3	14_32_37	0.593532377056	0.991287002485
YPS	Caspofungin (72H)	YOR202W	HIS3	14_32_38	-0.277278547425	0.9957272032009999
YPS	Caspofungin (72H)	YOR202W	HIS3	14_32_39	0.253921267793	0.9957272032009999
YPS	Caspofungin (72H)	YOR202W	HIS3	14_32_40	0.521861708835	0.991287002485
YPS	Caspofungin (72H)	YOR202W	HIS3	14_32_41	-0.389521306184	0.9931682122259999
YPS	Caspofungin (72H)	YOR202W	HIS3	14_32_42	0.45348929975900004	0.991287002485
YPS	Caspofungin (72H)	YOR202W	HIS3	14_32_43	1.08984986823	0.7717631800779999
YPS	Caspofungin (72H)	YOR202W	HIS3	14_32_44	0.284115339223	0.9957272032009999
YPS	Caspofungin (72H)	YOR202W	HIS3	14_32_45	0.576225049622	0.991287002485
YPS	Caspofungin (72H)	YOR202W	HIS3	14_32_46	0.727064266841	0.967252458168
YPS	Caspofungin (72H)	YOR202W	HIS3	14_32_47	-0.392515069182	0.9931682122259999
YPS	Caspofungin (72H)	YOR202W	HIS3	14_32_48	-0.15894227285999998	0.9973333486700001
YPS	Caspofungin (72H)	YOR202W	HIS3	15_01_01	0.528031573232	0.991287002485
YPS	Caspofungin (72H)	YOR202W	HIS3	15_01_02	0.130069481169	0.9973333486700001
YPS	Caspofungin (72H)	YOR202W	HIS3	15_01_03	-0.674671617929	0.986583169522
