## Supplementary material for "The impact of the genetic background on gene deletion phenotypes in *Saccharomyces cerevisiae*": ko_scores.txt (part 59 of 68)

strain	condition	gene	name	position	score	qvalue
YPS	Caspofungin (72H)	YOR202W	HIS3	15_01_04	-0.086059009365	0.9980890626629999
YPS	Caspofungin (72H)	YOR202W	HIS3	15_01_05	-0.959628812649	0.8627302379189999
YPS	Caspofungin (72H)	YOR202W	HIS3	15_01_06	0.562935454529	0.991287002485
YPS	Caspofungin (72H)	YOR202W	HIS3	15_01_07	-1.50693683331	0.43394794343000004
YPS	Caspofungin (72H)	YOR202W	HIS3	15_01_08	-1.13584809806	0.737366394997
YPS	Caspofungin (72H)	YOR202W	HIS3	15_01_09	-1.58535357324	0.37137085509999995
YPS	Caspofungin (72H)	YOR202W	HIS3	15_01_10	0.9377513483600001	0.8747384944419999
YPS	Caspofungin (72H)	YOR202W	HIS3	15_01_11	0.152902650177	0.9973333486700001
YPS	Caspofungin (72H)	YOR202W	HIS3	15_01_12	0.129982353953	0.9973333486700001
YPS	Caspofungin (72H)	YOR202W	HIS3	15_01_13	-1.43252659799	0.494101057232
YPS	Caspofungin (72H)	YOR202W	HIS3	15_01_14	-2.28776600271	0.0575893687005
YPS	Caspofungin (72H)	YOR202W	HIS3	15_01_15	-1.1651089202399998	0.7123415980410001
YPS	Caspofungin (72H)	YOR202W	HIS3	15_01_16	-2.25196165715	0.0638752440039
YPS	Caspofungin (72H)	YOR202W	HIS3	15_01_17	-3.84421557116	6.79085921009e-05
YPS	Caspofungin (72H)	YOR202W	HIS3	15_01_18	-1.57847995447	0.37659020664899995
YPS	Caspofungin (72H)	YOR202W	HIS3	15_01_19	-1.6867166577300001	0.300505886318
YPS	Caspofungin (72H)	YOR202W	HIS3	15_01_20	-0.430163457782	0.991287002485
YPS	Caspofungin (72H)	YOR202W	HIS3	15_01_21	0.0977021695416	0.9980236267810001
YPS	Caspofungin (72H)	YOR202W	HIS3	15_01_22	-2.1098230355700003	0.0990380529789
YPS	Caspofungin (72H)	YOR202W	HIS3	15_01_23	-0.49404432414099997	0.991287002485
YPS	Caspofungin (72H)	YOR202W	HIS3	15_01_24	-2.1901776823900003	0.0773836950628
YPS	Caspofungin (72H)	YOR202W	HIS3	15_01_25	0.663232802511	0.989821299396
YPS	Caspofungin (72H)	YOR202W	HIS3	15_01_26	-2.15725122961	0.08605843613479999
YPS	Caspofungin (72H)	YOR202W	HIS3	15_01_27	0.132652758211	0.9973333486700001
YPS	Caspofungin (72H)	YOR202W	HIS3	15_01_28	-1.80735776154	0.226985260801
YPS	Caspofungin (72H)	YOR202W	HIS3	15_01_29	-0.576334183196	0.991287002485
YPS	Caspofungin (72H)	YOR202W	HIS3	15_01_30	-0.865957624174	0.913357273289
YPS	Caspofungin (72H)	YOR202W	HIS3	15_01_31	-1.5093876230899999	0.432046223679
YPS	Caspofungin (72H)	YOR202W	HIS3	15_01_32	-2.89569525399	0.00622026818736
YPS	Caspofungin (72H)	YOR202W	HIS3	15_01_33	-0.978113704826	0.8509610904430001
YPS	Caspofungin (72H)	YOR202W	HIS3	15_01_34	-2.40549732697	0.038994390321900003
YPS	Caspofungin (72H)	YOR202W	HIS3	15_01_35	-1.4847018779700003	0.451494771636
YPS	Caspofungin (72H)	YOR202W	HIS3	15_01_36	-1.81811393072	0.22122367578299998
YPS	Caspofungin (72H)	YOR202W	HIS3	15_01_37	0.0880305994585	0.9980890626629999
YPS	Caspofungin (72H)	YOR202W	HIS3	15_01_38	-2.35874189875	0.04567892698559999
YPS	Caspofungin (72H)	YOR202W	HIS3	15_01_39	-1.23417250862	0.65991541776
YPS	Caspofungin (72H)	YOR202W	HIS3	15_01_40	-0.280688185692	0.9957272032009999
YPS	Caspofungin (72H)	YOR202W	HIS3	15_01_41	-0.903558856291	0.894130634687
YPS	Caspofungin (72H)	YOR202W	HIS3	15_01_42	1.13744917293	0.7361696262909999
YPS	Caspofungin (72H)	YOR202W	HIS3	15_01_43	0.619860066	0.991287002485
YPS	Caspofungin (72H)	YOR202W	HIS3	15_01_44	-1.12287916705	0.7477409687090001
YPS	Caspofungin (72H)	YOR202W	HIS3	15_01_45	0.292284189385	0.9957272032009999
YPS	Caspofungin (72H)	YOR202W	HIS3	15_01_47	-1.4535570420200001	0.477704000531
YPS	Caspofungin (72H)	YOR202W	HIS3	15_01_48	0.32128812101	0.9946198143799999
YPS	Caspofungin (72H)	YOR202W	HIS3	15_02_01	0.396932957964	0.993013545196
YPS	Caspofungin (72H)	YOR202W	HIS3	15_02_02	1.5817063561200002	0.37446965196299997
YPS	Caspofungin (72H)	YOR202W	HIS3	15_02_03	-3.7608590773699997	0.00010791127695600001
YPS	Caspofungin (72H)	YOR202W	HIS3	15_02_04	1.00501894841	0.831248348608
YPS	Caspofungin (72H)	YOR202W	HIS3	15_02_05	-0.894910806441	0.900586747839
YPS	Caspofungin (72H)	YOR202W	HIS3	15_02_06	-0.09051417422329999	0.9980890626629999
YPS	Caspofungin (72H)	YOR202W	HIS3	15_02_07	-2.87068345547	0.00683267880392
YPS	Caspofungin (72H)	YOR202W	HIS3	15_02_08	-1.15734067563	0.7173994344769999
YPS	Caspofungin (72H)	YOR202W	HIS3	15_02_09	-0.113621299942	0.9980236267810001
YPS	Caspofungin (72H)	YOR202W	HIS3	15_02_10	-0.24039948315999998	0.9957272032009999
YPS	Caspofungin (72H)	YOR202W	HIS3	15_02_11	-2.30902639074	0.053656392745599996
YPS	Caspofungin (72H)	YOR202W	HIS3	15_02_12	-1.1959137804	0.6894395194140001
YPS	Caspofungin (72H)	YOR202W	HIS3	15_02_13	-0.371625645487	0.9931682122259999
YPS	Caspofungin (72H)	YOR202W	HIS3	15_02_14	-0.0861483821277	0.9980890626629999
YPS	Caspofungin (72H)	YOR202W	HIS3	15_02_15	0.17012419772300003	0.9973333486700001
YPS	Caspofungin (72H)	YOR202W	HIS3	15_02_16	-1.9793123044599998	0.144372823419
YPS	Caspofungin (72H)	YOR202W	HIS3	15_02_17	-0.7022271718649999	0.9787613655859999
YPS	Caspofungin (72H)	YOR202W	HIS3	15_02_18	1.16390081606	0.712976039384
YPS	Caspofungin (72H)	YOR202W	HIS3	15_02_19	-0.028229442532	0.9991472141850001
YPS	Caspofungin (72H)	YOR202W	HIS3	15_02_20	0.52253941486	0.991287002485
YPS	Caspofungin (72H)	YOR202W	HIS3	15_02_21	-1.1615717349099999	0.714899503698
YPS	Caspofungin (72H)	YOR202W	HIS3	15_02_22	0.37901349447099997	0.9931682122259999
YPS	Caspofungin (72H)	YOR202W	HIS3	15_02_23	-0.331544431481	0.993355220783
YPS	Caspofungin (72H)	YOR202W	HIS3	15_02_24	0.63523846873	0.991287002485
YPS	Caspofungin (72H)	YOR202W	HIS3	15_02_25	-1.1663264557200002	0.711858187257
YPS	Caspofungin (72H)	YOR202W	HIS3	15_02_26	0.803579028627	0.942450624245
YPS	Caspofungin (72H)	YOR202W	HIS3	15_02_27	-0.857498200256	0.915811524557
YPS	Caspofungin (72H)	YOR202W	HIS3	15_02_28	0.022603000460900004	0.9991472141850001
YPS	Caspofungin (72H)	YOR202W	HIS3	15_02_29	-0.43716237806	0.991287002485
YPS	Caspofungin (72H)	YOR202W	HIS3	15_02_30	1.2457622247799998	0.651798651716
YPS	Caspofungin (72H)	YOR202W	HIS3	15_02_31	-1.9949116689900002	0.13793598813
YPS	Caspofungin (72H)	YOR202W	HIS3	15_02_32	-0.657759955842	0.990414637207
YPS	Caspofungin (72H)	YOR202W	HIS3	15_02_33	-2.53843055398	0.0245220172803
YPS	Caspofungin (72H)	YOR202W	HIS3	15_02_34	0.450553022759	0.991287002485
YPS	Caspofungin (72H)	YOR202W	HIS3	15_02_35	-1.11531481809	0.753782887798
YPS	Caspofungin (72H)	YOR202W	HIS3	15_02_36	-0.323560165266	0.9946198143799999
YPS	Caspofungin (72H)	YOR202W	HIS3	15_02_37	-1.41321264993	0.509972933037
YPS	Caspofungin (72H)	YOR202W	HIS3	15_02_38	0.446354748455	0.991287002485
YPS	Caspofungin (72H)	YOR202W	HIS3	15_02_39	-3.04216373891	0.0033271185963000003
YPS	Caspofungin (72H)	YOR202W	HIS3	15_02_40	0.753252731883	0.959966069348
YPS	Caspofungin (72H)	YOR202W	HIS3	15_02_41	-1.79089386148	0.236533753769
YPS	Caspofungin (72H)	YOR202W	HIS3	15_02_42	1.8048324196	0.22857065754500003
YPS	Caspofungin (72H)	YOR202W	HIS3	15_02_43	1.4855731501299998	0.450821781036
YPS	Caspofungin (72H)	YOR202W	HIS3	15_02_44	-2.01617744633	0.129834948639
YPS	Caspofungin (72H)	YOR202W	HIS3	15_02_45	-0.504381474297	0.991287002485
YPS	Caspofungin (72H)	YOR202W	HIS3	15_02_46	0.304487388935	0.9957272032009999
YPS	Caspofungin (72H)	YOR202W	HIS3	15_02_47	-1.0404024785	0.809894483708
YPS	Caspofungin (72H)	YOR202W	HIS3	15_02_48	-0.41475137185000005	0.9916881148000001
YPS	Caspofungin (72H)	YOR202W	HIS3	15_03_01	0.9390214296320001	0.874160764535
YPS	Caspofungin (72H)	YOR202W	HIS3	15_03_02	0.841310951567	0.922221297446
YPS	Caspofungin (72H)	YOR202W	HIS3	15_03_47	-0.584659772525	0.991287002485
YPS	Caspofungin (72H)	YOR202W	HIS3	15_03_48	0.368379932137	0.9931682122259999
YPS	Caspofungin (72H)	YOR202W	HIS3	15_04_01	0.151000672034	0.9973333486700001
YPS	Caspofungin (72H)	YOR202W	HIS3	15_04_02	0.5888275073929999	0.991287002485
YPS	Caspofungin (72H)	YOR202W	HIS3	15_04_47	-3.5351088678900005	0.000341905403838
YPS	Caspofungin (72H)	YOR202W	HIS3	15_04_48	-2.76504619719	0.0105014396779
YPS	Caspofungin (72H)	YOR202W	HIS3	15_05_01	-0.286179445845	0.9957272032009999
YPS	Caspofungin (72H)	YOR202W	HIS3	15_05_02	0.0318223174178	0.9991007495469999
YPS	Caspofungin (72H)	YOR202W	HIS3	15_05_47	-0.163255070051	0.9973333486700001
YPS	Caspofungin (72H)	YOR202W	HIS3	15_05_48	-0.19987904019900002	0.996114347134
YPS	Caspofungin (72H)	YOR202W	HIS3	15_06_01	-0.23312166597	0.9957272032009999
YPS	Caspofungin (72H)	YOR202W	HIS3	15_06_02	-0.24238319920600002	0.9957272032009999
YPS	Caspofungin (72H)	YOR202W	HIS3	15_06_47	-3.4060936709500003	0.000647249089475
YPS	Caspofungin (72H)	YOR202W	HIS3	15_06_48	-2.41664646685	0.0375154923434
YPS	Caspofungin (72H)	YOR202W	HIS3	15_07_01	-0.542402174557	0.991287002485
YPS	Caspofungin (72H)	YOR202W	HIS3	15_07_02	-2.90007496848	0.00611327268437
YPS	Caspofungin (72H)	YOR202W	HIS3	15_07_47	0.494776821509	0.991287002485
YPS	Caspofungin (72H)	YOR202W	HIS3	15_07_48	-4.0261556116	2.52551925467e-05
YPS	Caspofungin (72H)	YOR202W	HIS3	15_08_01	0.133223576209	0.9973333486700001
YPS	Caspofungin (72H)	YOR202W	HIS3	15_08_02	0.47642711124799997	0.991287002485
YPS	Caspofungin (72H)	YOR202W	HIS3	15_08_47	-1.34987340946	0.567455843781
YPS	Caspofungin (72H)	YOR202W	HIS3	15_08_48	-0.44228447031900003	0.991287002485
YPS	Caspofungin (72H)	YOR202W	HIS3	15_09_01	0.70597543859	0.977854898715
YPS	Caspofungin (72H)	YOR202W	HIS3	15_09_02	-1.6546026437799999	0.322715309839
YPS	Caspofungin (72H)	YOR202W	HIS3	15_09_47	-0.0932739512449	0.9980890626629999
YPS	Caspofungin (72H)	YOR202W	HIS3	15_09_48	-1.18343752236	0.697175618753
YPS	Caspofungin (72H)	YOR202W	HIS3	15_10_01	-2.2458977825599997	0.0650930963503
YPS	Caspofungin (72H)	YOR202W	HIS3	15_10_02	-1.3968224038100001	0.523677383533
YPS	Caspofungin (72H)	YOR202W	HIS3	15_10_47	-0.6235764459600001	0.991287002485
YPS	Caspofungin (72H)	YOR202W	HIS3	15_10_48	-2.2636196379299998	0.0618632980724
YPS	Caspofungin (72H)	YOR202W	HIS3	15_11_01	-0.9113729100579999	0.890071784064
YPS	Caspofungin (72H)	YOR202W	HIS3	15_11_02	-2.95523502927	0.00488083117033
YPS	Caspofungin (72H)	YOR202W	HIS3	15_11_47	-3.3162206003400003	0.000989970909142
YPS	Caspofungin (72H)	YOR202W	HIS3	15_11_48	-0.19007498285399999	0.997252475263
YPS	Caspofungin (72H)	YOR202W	HIS3	15_12_01	0.793449366996	0.946295208435
YPS	Caspofungin (72H)	YOR202W	HIS3	15_12_02	-0.948019335674	0.8705253593510001
YPS	Caspofungin (72H)	YOR202W	HIS3	15_12_47	-1.29738016005	0.611310504586
YPS	Caspofungin (72H)	YOR202W	HIS3	15_12_48	-1.31605322905	0.5936557894650001
YPS	Caspofungin (72H)	YOR202W	HIS3	15_13_01	-2.0129384696200003	0.131078542482
YPS	Caspofungin (72H)	YOR202W	HIS3	15_13_02	0.18161555893599998	0.997252475263
YPS	Caspofungin (72H)	YOR202W	HIS3	15_13_47	-0.9446963755140001	0.871432897256
YPS	Caspofungin (72H)	YOR202W	HIS3	15_13_48	-0.9408726584170001	0.873323756305
YPS	Caspofungin (72H)	YOR202W	HIS3	15_14_01	-2.61853055579	0.0184022373296
YPS	Caspofungin (72H)	YOR202W	HIS3	15_14_47	0.114633143331	0.9980236267810001
YPS	Caspofungin (72H)	YOR202W	HIS3	15_14_48	-4.5027598965	1.3546236333e-06
YPS	Caspofungin (72H)	YOR202W	HIS3	15_15_01	-1.16613693157	0.711858187257
YPS	Caspofungin (72H)	YOR202W	HIS3	15_15_02	-0.518175868311	0.991287002485
YPS	Caspofungin (72H)	YOR202W	HIS3	15_15_47	0.548759317558	0.991287002485
YPS	Caspofungin (72H)	YOR202W	HIS3	15_15_48	-1.68081760628	0.304386138235
YPS	Caspofungin (72H)	YOR202W	HIS3	15_16_01	-0.565965595386	0.991287002485
YPS	Caspofungin (72H)	YOR202W	HIS3	15_16_47	-2.47188287623	0.0310010043312
YPS	Caspofungin (72H)	YOR202W	HIS3	15_16_48	-2.61726900759	0.0184614503082
YPS	Caspofungin (72H)	YOR202W	HIS3	15_17_01	-2.0692702567400003	0.11178182115299999
YPS	Caspofungin (72H)	YOR202W	HIS3	15_17_02	1.00607480452	0.830899936955
YPS	Caspofungin (72H)	YOR202W	HIS3	15_17_47	-1.5263989874500001	0.418852086654
YPS	Caspofungin (72H)	YOR202W	HIS3	15_17_48	0.119036660613	0.9980236267810001
YPS	Caspofungin (72H)	YOR202W	HIS3	15_18_01	-1.16198491553	0.7143531113510001
YPS	Caspofungin (72H)	YOR202W	HIS3	15_18_02	-5.17864523247	1.45925242033e-08
YPS	Caspofungin (72H)	YOR202W	HIS3	15_18_47	0.066910333552	0.9980890626629999
YPS	Caspofungin (72H)	YOR202W	HIS3	15_18_48	-3.1847838057200004	0.0018083311870299998
YPS	Caspofungin (72H)	YOR202W	HIS3	15_19_01	-0.660747431309	0.989897830245
YPS	Caspofungin (72H)	YOR202W	HIS3	15_19_02	0.741951793039	0.964373117148
YPS	Caspofungin (72H)	YOR202W	HIS3	15_19_47	1.33919179242	0.5764105456490001
YPS	Caspofungin (72H)	YOR202W	HIS3	15_19_48	-3.8275554103099996	7.41391838356e-05
YPS	Caspofungin (72H)	YOR202W	HIS3	15_20_01	-0.25057225929	0.9957272032009999
YPS	Caspofungin (72H)	YOR202W	HIS3	15_20_02	-0.6720528612459999	0.9876464318320001
YPS	Caspofungin (72H)	YOR202W	HIS3	15_20_47	-0.257059194896	0.9957272032009999
YPS	Caspofungin (72H)	YOR202W	HIS3	15_20_48	-2.47698026748	0.030421208864799997
YPS	Caspofungin (72H)	YOR202W	HIS3	15_21_01	-0.6925425776109999	0.981536099903
YPS	Caspofungin (72H)	YOR202W	HIS3	15_21_02	0.555790573709	0.991287002485
YPS	Caspofungin (72H)	YOR202W	HIS3	15_21_47	-0.818865363937	0.934792304984
YPS	Caspofungin (72H)	YOR202W	HIS3	15_21_48	-1.2899155133600002	0.6177265336550001
YPS	Caspofungin (72H)	YOR202W	HIS3	15_22_01	-0.794472438119	0.946295208435
YPS	Caspofungin (72H)	YOR202W	HIS3	15_22_02	1.28979649938	0.6177265336550001
YPS	Caspofungin (72H)	YOR202W	HIS3	15_22_47	-1.19278438638	0.6922836201960001
YPS	Caspofungin (72H)	YOR202W	HIS3	15_22_48	-0.295080344265	0.9957272032009999
YPS	Caspofungin (72H)	YOR202W	HIS3	15_23_01	-2.2741440666900004	0.0601739648513
YPS	Caspofungin (72H)	YOR202W	HIS3	15_23_02	0.7866754505079999	0.947125337638
YPS	Caspofungin (72H)	YOR202W	HIS3	15_23_47	-1.54683660713	0.40197668211800003
YPS	Caspofungin (72H)	YOR202W	HIS3	15_23_48	-2.5431897658700002	0.0241484470056
YPS	Caspofungin (72H)	YOR202W	HIS3	15_24_01	-3.05248382291	0.0031800314529999998
YPS	Caspofungin (72H)	YOR202W	HIS3	15_24_02	-1.05266630782	0.7988829744779999
YPS	Caspofungin (72H)	YOR202W	HIS3	15_24_47	-2.1395064696599997	0.0909786625779
YPS	Caspofungin (72H)	YOR202W	HIS3	15_24_48	-5.24456101334	8.80806237794e-09
YPS	Caspofungin (72H)	YOR202W	HIS3	15_25_01	0.13326624159800002	0.9973333486700001
YPS	Caspofungin (72H)	YOR202W	HIS3	15_25_02	0.942063247332	0.873323756305
YPS	Caspofungin (72H)	YOR202W	HIS3	15_25_47	-0.965464539682	0.8583478086499999
YPS	Caspofungin (72H)	YOR202W	HIS3	15_25_48	1.0046421456499999	0.831781405207
YPS	Caspofungin (72H)	YOR202W	HIS3	15_26_01	-1.6444599579799999	0.328803729824
YPS	Caspofungin (72H)	YOR202W	HIS3	15_26_02	-0.016829699628899998	0.999410082095
YPS	Caspofungin (72H)	YOR202W	HIS3	15_26_47	-0.44739533484399996	0.991287002485
YPS	Caspofungin (72H)	YOR202W	HIS3	15_26_48	-4.42589527852	2.21207391648e-06
YPS	Caspofungin (72H)	YOR202W	HIS3	15_27_01	-1.5714334286000002	0.382736749357
YPS	Caspofungin (72H)	YOR202W	HIS3	15_27_02	0.012802086882	0.999457806462
YPS	Caspofungin (72H)	YOR202W	HIS3	15_27_47	-2.23987028583	0.0662047438352
YPS	Caspofungin (72H)	YOR202W	HIS3	15_27_48	-1.88692871252	0.18626207047899998
YPS	Caspofungin (72H)	YOR202W	HIS3	15_28_01	0.962130351788	0.861374177007
YPS	Caspofungin (72H)	YOR202W	HIS3	15_28_02	-2.9371417604500003	0.00526575501439
YPS	Caspofungin (72H)	YOR202W	HIS3	15_28_47	0.77794835741	0.950823282385
YPS	Caspofungin (72H)	YOR202W	HIS3	15_28_48	-2.9991148102499996	0.00403130102503
YPS	Caspofungin (72H)	YOR202W	HIS3	15_29_02	0.772725215545	0.952921542184
YPS	Caspofungin (72H)	YOR202W	HIS3	15_29_47	0.8899274889740001	0.9031959668520001
YPS	Caspofungin (72H)	YOR202W	HIS3	15_29_48	-1.09759835203	0.7666050656360001
YPS	Caspofungin (72H)	YOR202W	HIS3	15_30_01	-2.25655200392	0.0631552263275
YPS	Caspofungin (72H)	YOR202W	HIS3	15_30_47	-0.00170594190669	0.9998157126710001
YPS	Caspofungin (72H)	YOR202W	HIS3	15_30_48	-1.3704722594	0.548212443973
YPS	Caspofungin (72H)	YOR202W	HIS3	15_31_01	0.491005201097	0.991287002485
YPS	Caspofungin (72H)	YOR202W	HIS3	15_31_03	-0.33675544739299995	0.9931682122259999
YPS	Caspofungin (72H)	YOR202W	HIS3	15_31_04	-0.741439359259	0.964427501752
YPS	Caspofungin (72H)	YOR202W	HIS3	15_31_05	0.212580302029	0.9957272032009999
YPS	Caspofungin (72H)	YOR202W	HIS3	15_31_06	-4.1708968219199996	1.04906121535e-05
YPS	Caspofungin (72H)	YOR202W	HIS3	15_31_08	-2.49192438145	0.0289429967267
YPS	Caspofungin (72H)	YOR202W	HIS3	15_31_09	-3.13245133746	0.0022718100008499997
YPS	Caspofungin (72H)	YOR202W	HIS3	15_31_10	-1.5652051799899998	0.387455388995
YPS	Caspofungin (72H)	YOR202W	HIS3	15_31_12	-3.22654064675	0.0015000697026
YPS	Caspofungin (72H)	YOR202W	HIS3	15_31_13	-2.0012180626400005	0.135224917275
YPS	Caspofungin (72H)	YOR202W	HIS3	15_31_14	0.8652399474160001	0.913357273289
YPS	Caspofungin (72H)	YOR202W	HIS3	15_31_15	-3.9554406481	3.66044144336e-05
YPS	Caspofungin (72H)	YOR202W	HIS3	15_31_17	-1.8872049147799999	0.18617411806499998
YPS	Caspofungin (72H)	YOR202W	HIS3	15_31_18	-0.44415321436800004	0.991287002485
YPS	Caspofungin (72H)	YOR202W	HIS3	15_31_19	0.75449856125	0.959966069348
YPS	Caspofungin (72H)	YOR202W	HIS3	15_31_20	-0.53352687537	0.991287002485
YPS	Caspofungin (72H)	YOR202W	HIS3	15_31_21	-0.136959267871	0.9973333486700001
YPS	Caspofungin (72H)	YOR202W	HIS3	15_31_22	0.138734597174	0.9973333486700001
YPS	Caspofungin (72H)	YOR202W	HIS3	15_31_23	0.20834340432	0.9957272032009999
YPS	Caspofungin (72H)	YOR202W	HIS3	15_31_24	-2.79705062845	0.0092529895213
YPS	Caspofungin (72H)	YOR202W	HIS3	15_31_25	0.538639985442	0.991287002485
YPS	Caspofungin (72H)	YOR202W	HIS3	15_31_26	-5.687307841749999	2.95497605386e-10
YPS	Caspofungin (72H)	YOR202W	HIS3	15_31_27	-1.86834411806	0.19462722313
YPS	Caspofungin (72H)	YOR202W	HIS3	15_31_28	-0.7841375335100002	0.9477672392730001
YPS	Caspofungin (72H)	YOR202W	HIS3	15_31_29	0.959407850843	0.8627302379189999
YPS	Caspofungin (72H)	YOR202W	HIS3	15_31_30	-6.634955090319999	1.0726180446400001e-13
YPS	Caspofungin (72H)	YOR202W	HIS3	15_31_31	-4.43121228424	2.1545290835e-06
YPS	Caspofungin (72H)	YOR202W	HIS3	15_31_32	-0.520359438023	0.991287002485
YPS	Caspofungin (72H)	YOR202W	HIS3	15_31_33	-4.14992027101	1.20232409168e-05
YPS	Caspofungin (72H)	YOR202W	HIS3	15_31_34	1.87708468444	0.19061940567299998
YPS	Caspofungin (72H)	YOR202W	HIS3	15_31_35	1.3376410178	0.577898461856
YPS	Caspofungin (72H)	YOR202W	HIS3	15_31_36	-2.27504902205	0.0601027376384
YPS	Caspofungin (72H)	YOR202W	HIS3	15_31_37	-3.6769452388699997	0.000165973236127
YPS	Caspofungin (72H)	YOR202W	HIS3	15_31_38	-0.7625304330570001	0.9572276308900001
YPS	Caspofungin (72H)	YOR202W	HIS3	15_31_39	-0.757417772094	0.9587999923370001
YPS	Caspofungin (72H)	YOR202W	HIS3	15_31_40	-0.20050240399099997	0.996114347134
YPS	Caspofungin (72H)	YOR202W	HIS3	15_31_41	0.012306719257100002	0.999457806462
YPS	Caspofungin (72H)	YOR202W	HIS3	15_31_42	-1.6342310431799998	0.335679030486
YPS	Caspofungin (72H)	YOR202W	HIS3	15_31_43	1.19792983232	0.688472326563
YPS	Caspofungin (72H)	YOR202W	HIS3	15_31_44	-1.4695300655399999	0.46369604797700004
YPS	Caspofungin (72H)	YOR202W	HIS3	15_31_45	-2.09575648129	0.103017505964
YPS	Caspofungin (72H)	YOR202W	HIS3	15_31_46	-2.50719679437	0.027413636126
YPS	Caspofungin (72H)	YOR202W	HIS3	15_31_48	-0.26803857143800003	0.9957272032009999
YPS	Caspofungin (72H)	YOR202W	HIS3	15_32_02	-0.20662690834300002	0.9957272032009999
YPS	Caspofungin (72H)	YOR202W	HIS3	15_32_03	0.633605956203	0.991287002485
YPS	Caspofungin (72H)	YOR202W	HIS3	15_32_07	-1.2814731556	0.62426565744
YPS	Caspofungin (72H)	YOR202W	HIS3	15_32_09	-1.5811058969	0.37467823363200004
YPS	Caspofungin (72H)	YOR202W	HIS3	15_32_10	0.23871038285500001	0.9957272032009999
YPS	Caspofungin (72H)	YOR202W	HIS3	15_32_11	-1.19692382735	0.689042346316
YPS	Caspofungin (72H)	YOR202W	HIS3	15_32_13	-4.67070928214	4.45201632288e-07
YPS	Caspofungin (72H)	YOR202W	HIS3	15_32_15	-3.7226838834900002	0.00013188731034500002
YPS	Caspofungin (72H)	YOR202W	HIS3	15_32_16	-0.5724933999440001	0.991287002485
YPS	Caspofungin (72H)	YOR202W	HIS3	15_32_17	-4.26610441352	5.8659326375800005e-06
YPS	Caspofungin (72H)	YOR202W	HIS3	15_32_18	-0.884804498497	0.905291571682
YPS	Caspofungin (72H)	YOR202W	HIS3	15_32_19	-1.10486404326	0.761620504469
YPS	Caspofungin (72H)	YOR202W	HIS3	15_32_20	-3.5729494752999997	0.000283811016841
YPS	Caspofungin (72H)	YOR202W	HIS3	15_32_21	-3.0356898274799997	0.0034292904165000005
YPS	Caspofungin (72H)	YOR202W	HIS3	15_32_22	-4.94496015881	7.403813120419999e-08
YPS	Caspofungin (72H)	YOR202W	HIS3	15_32_23	-4.13194332152	1.33878109035e-05
YPS	Caspofungin (72H)	YOR202W	HIS3	15_32_24	-1.09871663434	0.7660017050869999
YPS	Caspofungin (72H)	YOR202W	HIS3	15_32_25	-3.57985498083	0.000274657654209
YPS	Caspofungin (72H)	YOR202W	HIS3	15_32_26	-1.08989837204	0.7717631800779999
YPS	Caspofungin (72H)	YOR202W	HIS3	15_32_27	-4.82836373391	1.54169653443e-07
YPS	Caspofungin (72H)	YOR202W	HIS3	15_32_28	-2.36062725985	0.0453897710647
YPS	Caspofungin (72H)	YOR202W	HIS3	15_32_29	0.385081411044	0.9931682122259999
YPS	Caspofungin (72H)	YOR202W	HIS3	15_32_31	-3.08655101347	0.0027714693516999993
YPS	Caspofungin (72H)	YOR202W	HIS3	15_32_32	0.262918724725	0.9957272032009999
YPS	Caspofungin (72H)	YOR202W	HIS3	15_32_33	-0.861286886823	0.9144754641220001
YPS	Caspofungin (72H)	YOR202W	HIS3	15_32_34	0.747882731257	0.9620943127789999
YPS	Caspofungin (72H)	YOR202W	HIS3	15_32_35	-4.09037106444	1.72980164841e-05
YPS	Caspofungin (72H)	YOR202W	HIS3	15_32_36	-2.39718610914	0.0401367880035
YPS	Caspofungin (72H)	YOR202W	HIS3	15_32_37	-0.553208643994	0.991287002485
YPS	Caspofungin (72H)	YOR202W	HIS3	15_32_38	-2.6545361023500003	0.0159721127324
YPS	Caspofungin (72H)	YOR202W	HIS3	15_32_39	-1.28718537756	0.619888338968
YPS	Caspofungin (72H)	YOR202W	HIS3	15_32_40	0.283992732368	0.9957272032009999
YPS	Caspofungin (72H)	YOR202W	HIS3	15_32_41	-0.715526647364	0.97189653519
YPS	Caspofungin (72H)	YOR202W	HIS3	15_32_42	-0.643096984323	0.991287002485
YPS	Caspofungin (72H)	YOR202W	HIS3	15_32_43	-2.39017596113	0.041061873986900005
YPS	Caspofungin (72H)	YOR202W	HIS3	15_32_44	-0.8856982261249999	0.904864282966
YPS	Caspofungin (72H)	YOR202W	HIS3	15_32_45	-0.9052753522679999	0.8928527872900001
YPS	Caspofungin (72H)	YOR202W	HIS3	15_32_46	-0.274951262718	0.9957272032009999
YPS	Caspofungin (72H)	YOR202W	HIS3	15_32_47	0.491957762051	0.991287002485
YPS	Caspofungin (72H)	YOR202W	HIS3	15_32_48	0.17937764699099998	0.997252475263
YPS	Caspofungin (72H)	YOR202W	HIS3	16_01_01	-0.160456220515	0.9973333486700001
YPS	Caspofungin (72H)	YOR202W	HIS3	16_01_04	-1.5602052454700002	0.390615315489
YPS	Caspofungin (72H)	YOR202W	HIS3	16_01_05	-0.61576418863	0.991287002485
YPS	Caspofungin (72H)	YOR202W	HIS3	16_01_06	-0.15549131653200002	0.9973333486700001
YPS	Caspofungin (72H)	YOR202W	HIS3	16_01_07	-2.4960395705300003	0.028584737724299997
YPS	Caspofungin (72H)	YOR202W	HIS3	16_01_08	-0.493266466729	0.991287002485
YPS	Caspofungin (72H)	YOR202W	HIS3	16_01_09	-2.98381814542	0.0043195727123299995
YPS	Caspofungin (72H)	YOR202W	HIS3	16_01_10	0.0180768763236	0.999410082095
YPS	Caspofungin (72H)	YOR202W	HIS3	16_01_11	-1.8263267936	0.21721845456900002
YPS	Caspofungin (72H)	YOR202W	HIS3	16_01_12	-0.950605307373	0.868506810699
YPS	Caspofungin (72H)	YOR202W	HIS3	16_01_13	-0.9748882013979999	0.8528624639360001
YPS	Caspofungin (72H)	YOR202W	HIS3	16_01_14	0.124200969152	0.997740875572
YPS	Caspofungin (72H)	YOR202W	HIS3	16_01_15	-0.628729077655	0.991287002485
YPS	Caspofungin (72H)	YOR202W	HIS3	16_01_16	-2.01875353763	0.12890667142
YPS	Caspofungin (72H)	YOR202W	HIS3	16_01_17	-3.3440716682300002	0.0008716839451489999
YPS	Caspofungin (72H)	YOR202W	HIS3	16_01_18	-0.281757964189	0.9957272032009999
YPS	Caspofungin (72H)	YOR202W	HIS3	16_01_19	-3.5750207676699994	0.000280854180803
YPS	Caspofungin (72H)	YOR202W	HIS3	16_01_20	-1.86122483648	0.198774726159
YPS	Caspofungin (72H)	YOR202W	HIS3	16_01_21	-2.78410011093	0.00973615896591
YPS	Caspofungin (72H)	YOR202W	HIS3	16_01_22	0.0110950222019	0.999457806462
YPS	Caspofungin (72H)	YOR202W	HIS3	16_01_23	-0.957313653894	0.8640136283769999
YPS	Caspofungin (72H)	YOR202W	HIS3	16_01_24	-2.8739462349799996	0.006758279515739999
YPS	Caspofungin (72H)	YOR202W	HIS3	16_01_25	-1.8220580091299998	0.219433284417
YPS	Caspofungin (72H)	YOR202W	HIS3	16_01_26	-0.10572281361500001	0.9980236267810001
YPS	Caspofungin (72H)	YOR202W	HIS3	16_01_27	-0.9368513332009999	0.874879175415
YPS	Caspofungin (72H)	YOR202W	HIS3	16_01_28	-3.2272964978	0.0014978429830699999
YPS	Caspofungin (72H)	YOR202W	HIS3	16_01_29	-1.19854196838	0.688084821892
YPS	Caspofungin (72H)	YOR202W	HIS3	16_01_30	-1.14190164313	0.732413355673
YPS	Caspofungin (72H)	YOR202W	HIS3	16_01_31	-1.05746638866	0.795461835943
YPS	Caspofungin (72H)	YOR202W	HIS3	16_01_32	-1.82075244822	0.219888455443
YPS	Caspofungin (72H)	YOR202W	HIS3	16_01_33	-1.0890019497499999	0.772469014147
YPS	Caspofungin (72H)	YOR202W	HIS3	16_01_34	-0.151082859047	0.9973333486700001
YPS	Caspofungin (72H)	YOR202W	HIS3	16_01_35	-0.913637768564	0.889417887188
YPS	Caspofungin (72H)	YOR202W	HIS3	16_01_36	-0.055442775135399996	0.9980890626629999
YPS	Caspofungin (72H)	YOR202W	HIS3	16_01_37	-0.401969270335	0.9918273945
YPS	Caspofungin (72H)	YOR202W	HIS3	16_01_38	-0.10721475491100001	0.9980236267810001
YPS	Caspofungin (72H)	YOR202W	HIS3	16_01_39	-0.527594140715	0.991287002485
YPS	Caspofungin (72H)	YOR202W	HIS3	16_01_40	-0.567062320444	0.991287002485
YPS	Caspofungin (72H)	YOR202W	HIS3	16_01_41	-1.6784180149599999	0.305822780026
YPS	Caspofungin (72H)	YOR202W	HIS3	16_01_42	-0.200844176215	0.996114347134
YPS	Caspofungin (72H)	YOR202W	HIS3	16_01_43	0.15782174500499999	0.9973333486700001
YPS	Caspofungin (72H)	YOR202W	HIS3	16_01_44	-0.377941919536	0.9931682122259999
YPS	Caspofungin (72H)	YOR202W	HIS3	16_01_45	0.134243503567	0.9973333486700001
YPS	Caspofungin (72H)	YOR202W	HIS3	16_01_46	-2.11898396831	0.0963319168666
YPS	Caspofungin (72H)	YOR202W	HIS3	16_01_47	0.456954178477	0.991287002485
YPS	Caspofungin (72H)	YOR202W	HIS3	16_01_48	0.00224487313955	0.999801611901
YPS	Caspofungin (72H)	YOR202W	HIS3	16_02_01	0.779403920848	0.950090733494
YPS	Caspofungin (72H)	YOR202W	HIS3	16_02_02	0.318099444549	0.9946198143799999
YPS	Caspofungin (72H)	YOR202W	HIS3	16_02_03	0.523589432546	0.991287002485
YPS	Caspofungin (72H)	YOR202W	HIS3	16_02_04	-2.12865374196	0.0937486275808
YPS	Caspofungin (72H)	YOR202W	HIS3	16_02_05	-0.824066499444	0.9327156437980001
YPS	Caspofungin (72H)	YOR202W	HIS3	16_02_06	-0.349892345303	0.9931682122259999
YPS	Caspofungin (72H)	YOR202W	HIS3	16_02_07	0.569472690383	0.991287002485
YPS	Caspofungin (72H)	YOR202W	HIS3	16_02_08	-0.573648509219	0.991287002485
YPS	Caspofungin (72H)	YOR202W	HIS3	16_02_09	-0.444188694008	0.991287002485
YPS	Caspofungin (72H)	YOR202W	HIS3	16_02_10	0.392155332584	0.9931682122259999
YPS	Caspofungin (72H)	YOR202W	HIS3	16_02_11	-1.3260625293700001	0.585928452781
YPS	Caspofungin (72H)	YOR202W	HIS3	16_02_12	-0.595318934093	0.991287002485
YPS	Caspofungin (72H)	YOR202W	HIS3	16_02_13	0.438958366393	0.991287002485
YPS	Caspofungin (72H)	YOR202W	HIS3	16_02_14	-0.628129067549	0.991287002485
YPS	Caspofungin (72H)	YOR202W	HIS3	16_02_15	-1.9780381812	0.144861018902
YPS	Caspofungin (72H)	YOR202W	HIS3	16_02_16	-0.781649467652	0.948979552991
YPS	Caspofungin (72H)	YOR202W	HIS3	16_02_17	-3.2518789477700003	0.0013383804550799999
YPS	Caspofungin (72H)	YOR202W	HIS3	16_02_18	0.234556570377	0.9957272032009999
YPS	Caspofungin (72H)	YOR202W	HIS3	16_02_19	-1.3160271807100001	0.5936557894650001
YPS	Caspofungin (72H)	YOR202W	HIS3	16_02_20	-0.68837708829	0.982278187316
YPS	Caspofungin (72H)	YOR202W	HIS3	16_02_21	-2.4070489998099998	0.038850606600599996
YPS	Caspofungin (72H)	YOR202W	HIS3	16_02_22	0.32721726279	0.994121526965
YPS	Caspofungin (72H)	YOR202W	HIS3	16_02_23	-1.09347642631	0.7693603721179999
YPS	Caspofungin (72H)	YOR202W	HIS3	16_02_24	-1.1080684385500001	0.758852111065
YPS	Caspofungin (72H)	YOR202W	HIS3	16_02_25	-1.27972746752	0.6253496525500001
YPS	Caspofungin (72H)	YOR202W	HIS3	16_02_26	0.07436105784630001	0.9980890626629999
YPS	Caspofungin (72H)	YOR202W	HIS3	16_02_27	-1.0815373030700002	0.7781583417550001
YPS	Caspofungin (72H)	YOR202W	HIS3	16_02_28	-1.2857599044499999	0.621660815833
YPS	Caspofungin (72H)	YOR202W	HIS3	16_02_29	0.5549718473449999	0.991287002485
YPS	Caspofungin (72H)	YOR202W	HIS3	16_02_30	0.5885432211680001	0.991287002485
YPS	Caspofungin (72H)	YOR202W	HIS3	16_02_31	-3.13788870449	0.00222541314641
YPS	Caspofungin (72H)	YOR202W	HIS3	16_02_32	-0.666624925513	0.988645554445
YPS	Caspofungin (72H)	YOR202W	HIS3	16_02_33	-0.867676814807	0.9128187801100001
YPS	Caspofungin (72H)	YOR202W	HIS3	16_02_34	0.0940742641257	0.998039741531
YPS	Caspofungin (72H)	YOR202W	HIS3	16_02_35	-0.574438043476	0.991287002485
YPS	Caspofungin (72H)	YOR202W	HIS3	16_02_36	0.05561433491119999	0.9980890626629999
YPS	Caspofungin (72H)	YOR202W	HIS3	16_02_37	0.20976079346299997	0.9957272032009999
YPS	Caspofungin (72H)	YOR202W	HIS3	16_02_38	0.354329545787	0.9931682122259999
YPS	Caspofungin (72H)	YOR202W	HIS3	16_02_39	-0.334290286112	0.993231060597
YPS	Caspofungin (72H)	YOR202W	HIS3	16_02_40	-0.435786306978	0.991287002485
YPS	Caspofungin (72H)	YOR202W	HIS3	16_02_41	-0.690532813221	0.9817476322750001
YPS	Caspofungin (72H)	YOR202W	HIS3	16_02_42	0.533624332101	0.991287002485
YPS	Caspofungin (72H)	YOR202W	HIS3	16_02_43	-1.03484744482	0.8138023179970001
YPS	Caspofungin (72H)	YOR202W	HIS3	16_02_44	-0.325105550576	0.9946198143799999
YPS	Caspofungin (72H)	YOR202W	HIS3	16_02_45	0.408808756789	0.9916881148000001
YPS	Caspofungin (72H)	YOR202W	HIS3	16_02_46	-1.53815128121	0.40914895192
YPS	Caspofungin (72H)	YOR202W	HIS3	16_02_47	-0.146702695452	0.9973333486700001
YPS	Caspofungin (72H)	YOR202W	HIS3	16_02_48	-0.631670294859	0.991287002485
YPS	Caspofungin (72H)	YOR202W	HIS3	16_03_01	0.602734627857	0.991287002485
YPS	Caspofungin (72H)	YOR202W	HIS3	16_03_02	-0.8440136917000001	0.920594352817
YPS	Caspofungin (72H)	YOR202W	HIS3	16_03_47	-0.78895692606	0.946574316882
YPS	Caspofungin (72H)	YOR202W	HIS3	16_03_48	-1.52562068093	0.41928893920599997
YPS	Caspofungin (72H)	YOR202W	HIS3	16_04_01	-0.353454231643	0.9931682122259999
YPS	Caspofungin (72H)	YOR202W	HIS3	16_04_02	0.167311874906	0.9973333486700001
YPS	Caspofungin (72H)	YOR202W	HIS3	16_04_47	-0.5974072926199999	0.991287002485
YPS	Caspofungin (72H)	YOR202W	HIS3	16_04_48	-1.13020234429	0.742232230606
YPS	Caspofungin (72H)	YOR202W	HIS3	16_05_01	-0.8068063284929999	0.940881918915
YPS	Caspofungin (72H)	YOR202W	HIS3	16_05_02	-0.873012234012	0.908748053543
YPS	Caspofungin (72H)	YOR202W	HIS3	16_05_47	-1.10886875143	0.758842092178
YPS	Caspofungin (72H)	YOR202W	HIS3	16_05_48	-0.018665209586099997	0.999410082095
YPS	Caspofungin (72H)	YOR202W	HIS3	16_06_01	-0.959537643448	0.8627302379189999
YPS	Caspofungin (72H)	YOR202W	HIS3	16_06_02	-0.8799698362289999	0.907303063203
YPS	Caspofungin (72H)	YOR202W	HIS3	16_06_47	0.781810248803	0.9489373935750001
YPS	Caspofungin (72H)	YOR202W	HIS3	16_06_48	-0.32373891079100003	0.9946198143799999
YPS	Caspofungin (72H)	YOR202W	HIS3	16_07_01	-0.10363759885299999	0.9980236267810001
YPS	Caspofungin (72H)	YOR202W	HIS3	16_07_02	0.308725633972	0.99530023927
YPS	Caspofungin (72H)	YOR202W	HIS3	16_07_47	0.33756923355499996	0.9931682122259999
YPS	Caspofungin (72H)	YOR202W	HIS3	16_07_48	-0.751324256288	0.960069730984
YPS	Caspofungin (72H)	YOR202W	HIS3	16_08_01	-0.549104682656	0.991287002485
YPS	Caspofungin (72H)	YOR202W	HIS3	16_08_02	0.293377770679	0.9957272032009999
YPS	Caspofungin (72H)	YOR202W	HIS3	16_08_47	-1.65129360601	0.324729707954
YPS	Caspofungin (72H)	YOR202W	HIS3	16_08_48	-1.0502986032700001	0.801450335898
YPS	Caspofungin (72H)	YOR202W	HIS3	16_09_01	-3.3618240630400003	0.0008038912965830001
YPS	Caspofungin (72H)	YOR202W	HIS3	16_09_02	-2.42124893958	0.036937405363
YPS	Caspofungin (72H)	YOR202W	HIS3	16_09_47	-4.529988947930001	1.14359191025e-06
YPS	Caspofungin (72H)	YOR202W	HIS3	16_09_48	-0.859126221688	0.915203222218
YPS	Caspofungin (72H)	YOR202W	HIS3	16_10_01	-1.06612881001	0.790175816074
YPS	Caspofungin (72H)	YOR202W	HIS3	16_10_02	-2.01505242738	0.130225579959
YPS	Caspofungin (72H)	YOR202W	HIS3	16_10_47	-1.3450935385299998	0.570896062851
YPS	Caspofungin (72H)	YOR202W	HIS3	16_10_48	-0.513874747964	0.991287002485
YPS	Caspofungin (72H)	YOR202W	HIS3	16_11_01	-1.8830048440400002	0.188111050075
YPS	Caspofungin (72H)	YOR202W	HIS3	16_11_02	-0.550456950941	0.991287002485
YPS	Caspofungin (72H)	YOR202W	HIS3	16_11_47	-1.52506962375	0.41961037782099997
YPS	Caspofungin (72H)	YOR202W	HIS3	16_11_48	0.357568971606	0.9931682122259999
YPS	Caspofungin (72H)	YOR202W	HIS3	16_12_01	-0.6807332469699999	0.9852708640710001
YPS	Caspofungin (72H)	YOR202W	HIS3	16_12_02	-0.599829788512	0.991287002485
YPS	Caspofungin (72H)	YOR202W	HIS3	16_12_47	-1.64355724817	0.32924113812399997
YPS	Caspofungin (72H)	YOR202W	HIS3	16_12_48	0.402945634085	0.991813958101
YPS	Caspofungin (72H)	YOR202W	HIS3	16_13_01	-1.4212148805200002	0.5039800114
YPS	Caspofungin (72H)	YOR202W	HIS3	16_13_02	0.23311717487599998	0.9957272032009999
YPS	Caspofungin (72H)	YOR202W	HIS3	16_13_47	-1.20998527489	0.6780872822830001
YPS	Caspofungin (72H)	YOR202W	HIS3	16_13_48	-0.31049602307199997	0.9946198143799999
YPS	Caspofungin (72H)	YOR202W	HIS3	16_14_01	-1.83198557155	0.21421937065299998
YPS	Caspofungin (72H)	YOR202W	HIS3	16_14_02	0.29282895904	0.9957272032009999
YPS	Caspofungin (72H)	YOR202W	HIS3	16_14_47	-1.9484450181	0.157247684269
YPS	Caspofungin (72H)	YOR202W	HIS3	16_14_48	-0.413602550106	0.9916881148000001
YPS	Caspofungin (72H)	YOR202W	HIS3	16_15_01	-6.0442940939600005	1.70176090108e-11
YPS	Caspofungin (72H)	YOR202W	HIS3	16_15_02	-1.97783832754	0.144861018902
YPS	Caspofungin (72H)	YOR202W	HIS3	16_15_47	-0.176090166471	0.9973333486700001
YPS	Caspofungin (72H)	YOR202W	HIS3	16_15_48	-1.43859271812	0.488897171416
YPS	Caspofungin (72H)	YOR202W	HIS3	16_16_01	-0.7878947824220001	0.946853659906
YPS	Caspofungin (72H)	YOR202W	HIS3	16_16_02	-1.9526531728099998	0.155189514358
YPS	Caspofungin (72H)	YOR202W	HIS3	16_16_47	-0.699790753583	0.9798535037430001
YPS	Caspofungin (72H)	YOR202W	HIS3	16_16_48	-1.06669289137	0.789784255547
YPS	Caspofungin (72H)	YOR202W	HIS3	16_17_01	-1.05983229677	0.795280143407
YPS	Caspofungin (72H)	YOR202W	HIS3	16_17_02	-0.373811011637	0.9931682122259999
YPS	Caspofungin (72H)	YOR202W	HIS3	16_17_47	-0.221253951113	0.9957272032009999
YPS	Caspofungin (72H)	YOR202W	HIS3	16_17_48	-0.07432467998810001	0.9980890626629999
YPS	Caspofungin (72H)	YOR202W	HIS3	16_18_01	-1.6201635906799998	0.345500019313
YPS	Caspofungin (72H)	YOR202W	HIS3	16_18_02	-0.067872774912	0.9980890626629999
YPS	Caspofungin (72H)	YOR202W	HIS3	16_18_47	-1.0998349166399999	0.7648593605600001
YPS	Caspofungin (72H)	YOR202W	HIS3	16_18_48	-0.39605674560099996	0.993013545196
YPS	Caspofungin (72H)	YOR202W	HIS3	16_19_01	-0.591480396387	0.991287002485
YPS	Caspofungin (72H)	YOR202W	HIS3	16_19_02	-2.20209479928	0.074573459797
YPS	Caspofungin (72H)	YOR202W	HIS3	16_19_47	-0.572880981322	0.991287002485
YPS	Caspofungin (72H)	YOR202W	HIS3	16_19_48	-1.73925032698	0.268253135691
YPS	Caspofungin (72H)	YOR202W	HIS3	16_20_01	-2.08110428839	0.10779010853
YPS	Caspofungin (72H)	YOR202W	HIS3	16_20_02	-1.44807925515	0.481411111059
YPS	Caspofungin (72H)	YOR202W	HIS3	16_20_47	-3.74882474294	0.00011482622771100001
YPS	Caspofungin (72H)	YOR202W	HIS3	16_20_48	-1.8306256684	0.21481980557100003
YPS	Caspofungin (72H)	YOR202W	HIS3	16_21_01	-0.885936703195	0.904852785672
YPS	Caspofungin (72H)	YOR202W	HIS3	16_21_02	-0.152079432719	0.9973333486700001
YPS	Caspofungin (72H)	YOR202W	HIS3	16_21_47	-0.849911395825	0.9182783156890001
YPS	Caspofungin (72H)	YOR202W	HIS3	16_21_48	-1.8464257848199999	0.20659411119399998
YPS	Caspofungin (72H)	YOR202W	HIS3	16_22_02	-0.182472908705	0.997252475263
YPS	Caspofungin (72H)	YOR202W	HIS3	16_22_47	-0.7493198812109999	0.961115842919
YPS	Caspofungin (72H)	YOR202W	HIS3	16_22_48	-1.50121518005	0.437916066167
YPS	Caspofungin (72H)	YOR202W	HIS3	16_23_01	-0.0830594079447	0.9980890626629999
YPS	Caspofungin (72H)	YOR202W	HIS3	16_23_02	-2.46648952192	0.031530956349900004
YPS	Caspofungin (72H)	YOR202W	HIS3	16_23_47	0.231121332877	0.9957272032009999
YPS	Caspofungin (72H)	YOR202W	HIS3	16_23_48	-1.24760267494	0.6509994659130001
YPS	Caspofungin (72H)	YOR202W	HIS3	16_24_01	-1.0069155372399998	0.8306113815899999
YPS	Caspofungin (72H)	YOR202W	HIS3	16_24_02	-2.38463574805	0.0418941068594
YPS	Caspofungin (72H)	YOR202W	HIS3	16_24_47	-2.56598476058	0.022160018149099996
YPS	Caspofungin (72H)	YOR202W	HIS3	16_24_48	-1.27200907404	0.633548751489
YPS	Caspofungin (72H)	YOR202W	HIS3	16_25_01	-1.3530153785499999	0.564352386781
YPS	Caspofungin (72H)	YOR202W	HIS3	16_25_02	0.36070375494400003	0.9931682122259999
YPS	Caspofungin (72H)	YOR202W	HIS3	16_25_47	-0.569508170023	0.991287002485
YPS	Caspofungin (72H)	YOR202W	HIS3	16_25_48	-0.797909022947	0.944463737977
YPS	Caspofungin (72H)	YOR202W	HIS3	16_26_01	0.786770661692	0.947125337638
YPS	Caspofungin (72H)	YOR202W	HIS3	16_26_02	0.209613036483	0.9957272032009999
YPS	Caspofungin (72H)	YOR202W	HIS3	16_26_47	-0.648205603302	0.991287002485
YPS	Caspofungin (72H)	YOR202W	HIS3	16_26_48	-1.33731137153	0.57807826386
YPS	Caspofungin (72H)	YOR202W	HIS3	16_27_01	-0.64056310931	0.991287002485
YPS	Caspofungin (72H)	YOR202W	HIS3	16_27_02	-1.44754077302	0.481732211972
YPS	Caspofungin (72H)	YOR202W	HIS3	16_27_47	-2.13941844423	0.0909786625779
YPS	Caspofungin (72H)	YOR202W	HIS3	16_27_48	-2.04935315481	0.118028301574
YPS	Caspofungin (72H)	YOR202W	HIS3	16_28_01	-1.18530985928	0.696005277129
YPS	Caspofungin (72H)	YOR202W	HIS3	16_28_02	-1.65599892479	0.321918594612
YPS	Caspofungin (72H)	YOR202W	HIS3	16_28_47	0.78392016458	0.9477672392730001
YPS	Caspofungin (72H)	YOR202W	HIS3	16_28_48	-1.52568220891	0.41928893920599997
YPS	Caspofungin (72H)	YOR202W	HIS3	16_29_01	-0.144159389142	0.9973333486700001
YPS	Caspofungin (72H)	YOR202W	HIS3	16_29_02	-0.213737207742	0.9957272032009999
YPS	Caspofungin (72H)	YOR202W	HIS3	16_29_47	-0.66798258311	0.9883158699860001
YPS	Caspofungin (72H)	YOR202W	HIS3	16_29_48	-2.17674571963	0.08079871287160001
YPS	Caspofungin (72H)	YOR202W	HIS3	16_30_01	-1.0819275791	0.7779932432719999
YPS	Caspofungin (72H)	YOR202W	HIS3	16_30_02	-1.06971809202	0.7879276002210001
YPS	Caspofungin (72H)	YOR202W	HIS3	16_30_47	-0.661869306492	0.989897830245
YPS	Caspofungin (72H)	YOR202W	HIS3	16_30_48	-2.38727561288	0.0415261143154
YPS	Caspofungin (72H)	YOR202W	HIS3	16_31_01	-0.0356949874352	0.9984871486650001
YPS	Caspofungin (72H)	YOR202W	HIS3	16_31_03	-0.632286472902	0.991287002485
YPS	Caspofungin (72H)	YOR202W	HIS3	16_31_04	-1.4337284146399998	0.493071856504
YPS	Caspofungin (72H)	YOR202W	HIS3	16_31_06	0.179462079551	0.997252475263
YPS	Caspofungin (72H)	YOR202W	HIS3	16_31_07	-3.8537142341300004	6.47867915221e-05
YPS	Caspofungin (72H)	YOR202W	HIS3	16_31_08	-0.289099105799	0.9957272032009999
YPS	Caspofungin (72H)	YOR202W	HIS3	16_31_10	0.137323944672	0.9973333486700001
YPS	Caspofungin (72H)	YOR202W	HIS3	16_31_11	-3.10270727361	0.00259422860521
YPS	Caspofungin (72H)	YOR202W	HIS3	16_31_12	-0.562239784129	0.991287002485
YPS	Caspofungin (72H)	YOR202W	HIS3	16_31_14	-3.0955354462299995	0.0026674034210500005
YPS	Caspofungin (72H)	YOR202W	HIS3	16_31_15	-0.789426245342	0.946574316882
YPS	Caspofungin (72H)	YOR202W	HIS3	16_31_16	-1.12091206805	0.749291107453
YPS	Caspofungin (72H)	YOR202W	HIS3	16_31_17	0.193098387071	0.996961037263
YPS	Caspofungin (72H)	YOR202W	HIS3	16_31_18	-2.3712666606	0.043897143702099996
YPS	Caspofungin (72H)	YOR202W	HIS3	16_31_19	-2.10977542998	0.0990380529789
YPS	Caspofungin (72H)	YOR202W	HIS3	16_31_20	-0.360968729467	0.9931682122259999
YPS	Caspofungin (72H)	YOR202W	HIS3	16_31_22	-1.53416453741	0.41221168618299997
YPS	Caspofungin (72H)	YOR202W	HIS3	16_31_23	-2.49563627032	0.028592320230999998
YPS	Caspofungin (72H)	YOR202W	HIS3	16_31_24	-1.87339345461	0.192124302677
YPS	Caspofungin (72H)	YOR202W	HIS3	16_31_25	-2.04121394586	0.12081025947799999
YPS	Caspofungin (72H)	YOR202W	HIS3	16_31_26	-3.31886450714	0.000979744530739
YPS	Caspofungin (72H)	YOR202W	HIS3	16_31_27	-0.7911800173960001	0.946319006557
YPS	Caspofungin (72H)	YOR202W	HIS3	16_31_28	-1.4467615682799997	0.482130211368
YPS	Caspofungin (72H)	YOR202W	HIS3	16_31_29	-1.3700119222999998	0.5487282701199999
YPS	Caspofungin (72H)	YOR202W	HIS3	16_31_30	0.278037542245	0.9957272032009999
YPS	Caspofungin (72H)	YOR202W	HIS3	16_31_31	-2.03028711512	0.124701518874
YPS	Caspofungin (72H)	YOR202W	HIS3	16_31_32	-0.610304815241	0.991287002485
YPS	Caspofungin (72H)	YOR202W	HIS3	16_31_33	-1.24309226963	0.653199997194
YPS	Caspofungin (72H)	YOR202W	HIS3	16_31_35	-1.4481919816	0.481409977816
YPS	Caspofungin (72H)	YOR202W	HIS3	16_31_36	-1.28926789767	0.6177265336550001
YPS	Caspofungin (72H)	YOR202W	HIS3	16_31_37	-0.461317725026	0.991287002485
YPS	Caspofungin (72H)	YOR202W	HIS3	16_31_38	-0.43771792633900003	0.991287002485
YPS	Caspofungin (72H)	YOR202W	HIS3	16_31_39	-1.29626277596	0.6117240178769999
YPS	Caspofungin (72H)	YOR202W	HIS3	16_31_40	-0.779457364862	0.950090733494
YPS	Caspofungin (72H)	YOR202W	HIS3	16_31_41	0.10550813934	0.9980236267810001
YPS	Caspofungin (72H)	YOR202W	HIS3	16_31_42	-0.44105391067	0.991287002485
YPS	Caspofungin (72H)	YOR202W	HIS3	16_31_43	-0.727308582333	0.967252458168
YPS	Caspofungin (72H)	YOR202W	HIS3	16_31_44	-0.282605882662	0.9957272032009999
YPS	Caspofungin (72H)	YOR202W	HIS3	16_31_45	-0.655096737333	0.990414637207
YPS	Caspofungin (72H)	YOR202W	HIS3	16_31_46	-1.12469581442	0.746189990852
YPS	Caspofungin (72H)	YOR202W	HIS3	16_31_47	-0.7103070983740001	0.974859990921
YPS	Caspofungin (72H)	YOR202W	HIS3	16_31_48	0.0847009026581	0.9980890626629999
YPS	Caspofungin (72H)	YOR202W	HIS3	16_32_04	-2.0452433550499998	0.11956886717
YPS	Caspofungin (72H)	YOR202W	HIS3	16_32_05	-0.9401365681749999	0.873432742939
YPS	Caspofungin (72H)	YOR202W	HIS3	16_32_06	0.718179985467	0.9708219764399999
YPS	Caspofungin (72H)	YOR202W	HIS3	16_32_08	-0.369419171198	0.9931682122259999
YPS	Caspofungin (72H)	YOR202W	HIS3	16_32_09	-0.661596248001	0.989897830245
YPS	Caspofungin (72H)	YOR202W	HIS3	16_32_10	-0.0221732028027	0.9991472141850001
YPS	Caspofungin (72H)	YOR202W	HIS3	16_32_12	-0.505476402918	0.991287002485
YPS	Caspofungin (72H)	YOR202W	HIS3	16_32_13	-2.24879139417	0.0645163714683
YPS	Caspofungin (72H)	YOR202W	HIS3	16_32_14	-1.29276196849	0.6151184967800001
YPS	Caspofungin (72H)	YOR202W	HIS3	16_32_15	-3.88851347295	5.32382684315e-05
YPS	Caspofungin (72H)	YOR202W	HIS3	16_32_16	-1.23600487481	0.658448314988
YPS	Caspofungin (72H)	YOR202W	HIS3	16_32_17	-1.23873321418	0.655662457294
YPS	Caspofungin (72H)	YOR202W	HIS3	16_32_18	-1.17930077604	0.7007570802709999
YPS	Caspofungin (72H)	YOR202W	HIS3	16_32_19	-1.48494260058	0.45146399632399997
YPS	Caspofungin (72H)	YOR202W	HIS3	16_32_20	0.0749740921237	0.9980890626629999
YPS	Caspofungin (72H)	YOR202W	HIS3	16_32_21	-0.8727733078319999	0.9087586239319999
YPS	Caspofungin (72H)	YOR202W	HIS3	16_32_22	-1.65095183379	0.324918049393
YPS	Caspofungin (72H)	YOR202W	HIS3	16_32_24	-1.96305813847	0.15053460854800002
YPS	Caspofungin (72H)	YOR202W	HIS3	16_32_25	-3.9779131822900005	3.26268905684e-05
YPS	Caspofungin (72H)	YOR202W	HIS3	16_32_26	-3.25941185908	0.0012935507932000001
YPS	Caspofungin (72H)	YOR202W	HIS3	16_32_27	-1.32288193688	0.58894124217
YPS	Caspofungin (72H)	YOR202W	HIS3	16_32_28	-1.06550275156	0.790272332336
YPS	Caspofungin (72H)	YOR202W	HIS3	16_32_30	-0.75316380823	0.959966069348
YPS	Caspofungin (72H)	YOR202W	HIS3	16_32_31	-1.01682333885	0.8256098539740001
YPS	Caspofungin (72H)	YOR202W	HIS3	16_32_32	-0.8060590105159999	0.940881918915
YPS	Caspofungin (72H)	YOR202W	HIS3	16_32_33	-1.1706572172799998	0.708671072772
YPS	Caspofungin (72H)	YOR202W	HIS3	16_32_35	-0.582904653144	0.991287002485
YPS	Caspofungin (72H)	YOR202W	HIS3	16_32_36	-1.5751215146700002	0.379535690188
YPS	Caspofungin (72H)	YOR202W	HIS3	16_32_37	-1.61550093729	0.34909255182599996
YPS	Caspofungin (72H)	YOR202W	HIS3	16_32_38	-1.03411584567	0.814360969568
YPS	Caspofungin (72H)	YOR202W	HIS3	16_32_39	-0.63995232058	0.991287002485
YPS	Caspofungin (72H)	YOR202W	HIS3	16_32_40	-0.14404531536499998	0.9973333486700001
YPS	Caspofungin (72H)	YOR202W	HIS3	16_32_41	-0.88509058116	0.905291571682
YPS	Caspofungin (72H)	YOR202W	HIS3	16_32_42	-1.013505768	0.8278532746189999
YPS	Caspofungin (72H)	YOR202W	HIS3	16_32_43	-1.1259950878	0.745506137803
YPS	Caspofungin (72H)	YOR202W	HIS3	16_32_44	-1.0255216889399998	0.8213263653820001
YPS	Caspofungin (72H)	YOR202W	HIS3	16_32_45	-0.8406148320579999	0.9225537246850001
YPS	Caspofungin (72H)	YOR202W	HIS3	16_32_46	-1.08007006279	0.7794293717759999
YPS	Caspofungin (72H)	YOR202W	HIS3	16_32_48	-0.41948453540299996	0.991287002485
YPS	Caspofungin (72H)	YOR202W	HIS3	17_01_02	-2.3519190293400003	0.0466552541386
YPS	Caspofungin (72H)	YOR202W	HIS3	17_01_03	-4.4425469062900005	1.99987670383e-06
YPS	Caspofungin (72H)	YOR202W	HIS3	17_01_04	-1.1916472414700001	0.692960855766
YPS	Caspofungin (72H)	YOR202W	HIS3	17_01_05	-3.40162682925	0.000658828789995
YPS	Caspofungin (72H)	YOR202W	HIS3	17_01_06	-0.8860085606929999	0.904852785672
YPS	Caspofungin (72H)	YOR202W	HIS3	17_01_07	-0.233665986515	0.9957272032009999
YPS	Caspofungin (72H)	YOR202W	HIS3	17_01_08	-1.2941488181999998	0.613623054972
YPS	Caspofungin (72H)	YOR202W	HIS3	17_01_09	0.6788680957950001	0.985568423549
YPS	Caspofungin (72H)	YOR202W	HIS3	17_01_10	-1.6355312147799999	0.33473190067200004
YPS	Caspofungin (72H)	YOR202W	HIS3	17_01_11	0.14755959611199998	0.9973333486700001
YPS	Caspofungin (72H)	YOR202W	HIS3	17_01_12	-2.67942664134	0.0145464449875
YPS	Caspofungin (72H)	YOR202W	HIS3	17_01_13	-1.00210961797	0.832917615511
YPS	Caspofungin (72H)	YOR202W	HIS3	17_01_14	-2.05981066627	0.114736357712
YPS	Caspofungin (72H)	YOR202W	HIS3	17_01_15	-0.634668099842	0.991287002485
YPS	Caspofungin (72H)	YOR202W	HIS3	17_01_16	0.137382328889	0.9973333486700001
YPS	Caspofungin (72H)	YOR202W	HIS3	17_01_17	0.465880227021	0.991287002485
YPS	Caspofungin (72H)	YOR202W	HIS3	17_01_18	-3.5645690946300004	0.000295612090796
YPS	Caspofungin (72H)	YOR202W	HIS3	17_01_19	0.706061667587	0.977817149563
YPS	Caspofungin (72H)	YOR202W	HIS3	17_01_20	0.12036557521199999	0.9980236267810001
YPS	Caspofungin (72H)	YOR202W	HIS3	17_01_21	-3.68087449666	0.00016276200909200002
YPS	Caspofungin (72H)	YOR202W	HIS3	17_01_22	-1.78409030378	0.240476053761
YPS	Caspofungin (72H)	YOR202W	HIS3	17_01_23	-0.606567327141	0.991287002485
YPS	Caspofungin (72H)	YOR202W	HIS3	17_01_24	-3.3996143701999997	0.0006653347000419999
YPS	Caspofungin (72H)	YOR202W	HIS3	17_01_25	-2.10245898939	0.100988538174
YPS	Caspofungin (72H)	YOR202W	HIS3	17_01_26	-0.43846838808	0.991287002485
YPS	Caspofungin (72H)	YOR202W	HIS3	17_01_27	0.882744882968	0.9064759927330001
YPS	Caspofungin (72H)	YOR202W	HIS3	17_01_28	-2.2205783441299998	0.0702625820132
YPS	Caspofungin (72H)	YOR202W	HIS3	17_01_29	0.332510914825	0.993231060597
YPS	Caspofungin (72H)	YOR202W	HIS3	17_01_30	0.39409054482	0.993013545196
YPS	Caspofungin (72H)	YOR202W	HIS3	17_01_31	0.141876566262	0.9973333486700001
YPS	Caspofungin (72H)	YOR202W	HIS3	17_01_32	-3.1859263399299995	0.0017996603132899999
YPS	Caspofungin (72H)	YOR202W	HIS3	17_01_33	-0.0432777498816	0.9980890626629999
YPS	Caspofungin (72H)	YOR202W	HIS3	17_01_34	-0.6704823258120001	0.9876464318320001
YPS	Caspofungin (72H)	YOR202W	HIS3	17_01_35	-0.10961210067800001	0.9980236267810001
YPS	Caspofungin (72H)	YOR202W	HIS3	17_01_36	0.847916002935	0.91890307968
YPS	Caspofungin (72H)	YOR202W	HIS3	17_01_37	0.7279728150779999	0.967252458168
YPS	Caspofungin (72H)	YOR202W	HIS3	17_01_38	-1.5609840011000002	0.39035178360399997
YPS	Caspofungin (72H)	YOR202W	HIS3	17_01_39	-0.8827089542200001	0.9064759927330001
YPS	Caspofungin (72H)	YOR202W	HIS3	17_01_40	1.09178777512	0.7702153792249999
YPS	Caspofungin (72H)	YOR202W	HIS3	17_01_41	-1.6936998591799999	0.296134890106
YPS	Caspofungin (72H)	YOR202W	HIS3	17_01_42	-0.7737024775139999	0.952820472695
YPS	Caspofungin (72H)	YOR202W	HIS3	17_01_43	0.6211373330219999	0.991287002485
YPS	Caspofungin (72H)	YOR202W	HIS3	17_01_44	-1.48861631516	0.447685577936
YPS	Caspofungin (72H)	YOR202W	HIS3	17_01_45	-3.28173888184	0.0011677396740999999
YPS	Caspofungin (72H)	YOR202W	HIS3	17_01_46	0.49517248685500004	0.991287002485
YPS	Caspofungin (72H)	YOR202W	HIS3	17_01_47	-3.0573086047699998	0.0031198909713700002
YPS	Caspofungin (72H)	YOR202W	HIS3	17_01_48	0.14544339280500002	0.9973333486700001
YPS	Caspofungin (72H)	YOR202W	HIS3	17_02_01	-1.94671953993	0.15796375279799998
YPS	Caspofungin (72H)	YOR202W	HIS3	17_02_02	0.167641970286	0.9973333486700001
YPS	Caspofungin (72H)	YOR202W	HIS3	17_02_03	0.046214026882	0.9980890626629999
YPS	Caspofungin (72H)	YOR202W	HIS3	17_02_04	1.6529885447400001	0.323420100351
YPS	Caspofungin (72H)	YOR202W	HIS3	17_02_06	-1.8405738898500001	0.20952461883600002
YPS	Caspofungin (72H)	YOR202W	HIS3	17_02_07	-0.73886730995	0.9646164633650001
YPS	Caspofungin (72H)	YOR202W	HIS3	17_02_08	1.03892086672	0.8106841793
YPS	Caspofungin (72H)	YOR202W	HIS3	17_02_09	-0.143037513959	0.9973333486700001
YPS	Caspofungin (72H)	YOR202W	HIS3	17_02_10	-1.7507583052400002	0.260594226404
YPS	Caspofungin (72H)	YOR202W	HIS3	17_02_11	-0.6848138546220001	0.98397097558
YPS	Caspofungin (72H)	YOR202W	HIS3	17_02_12	-0.772035832676	0.952921542184
YPS	Caspofungin (72H)	YOR202W	HIS3	17_02_13	-1.14817525179	0.726491018044
YPS	Caspofungin (72H)	YOR202W	HIS3	17_02_14	0.529395518361	0.991287002485
YPS	Caspofungin (72H)	YOR202W	HIS3	17_02_15	-3.0228551801599997	0.0036314928966599998
YPS	Caspofungin (72H)	YOR202W	HIS3	17_02_16	-1.32521101802	0.586412599636
YPS	Caspofungin (72H)	YOR202W	HIS3	17_02_17	-3.35066414454	0.000844542387072
YPS	Caspofungin (72H)	YOR202W	HIS3	17_02_18	0.24324279452300002	0.9957272032009999
YPS	Caspofungin (72H)	YOR202W	HIS3	17_02_19	-1.2994842374	0.609275587399
YPS	Caspofungin (72H)	YOR202W	HIS3	17_02_20	-3.8817889584900005	5.54373085344e-05
YPS	Caspofungin (72H)	YOR202W	HIS3	17_02_21	-0.283466825306	0.9957272032009999
YPS	Caspofungin (72H)	YOR202W	HIS3	17_02_22	-1.21012315146	0.6780872822830001
YPS	Caspofungin (72H)	YOR202W	HIS3	17_02_23	-0.262343864744	0.9957272032009999
YPS	Caspofungin (72H)	YOR202W	HIS3	17_02_24	-2.05194676137	0.117068818805
YPS	Caspofungin (72H)	YOR202W	HIS3	17_02_25	-2.89664332385	0.006197771112290001
YPS	Caspofungin (72H)	YOR202W	HIS3	17_02_26	0.599997306303	0.991287002485
YPS	Caspofungin (72H)	YOR202W	HIS3	17_02_27	-0.5382052475810001	0.991287002485
YPS	Caspofungin (72H)	YOR202W	HIS3	17_02_28	0.46218270965499997	0.991287002485
YPS	Caspofungin (72H)	YOR202W	HIS3	17_02_29	-1.9437307171400002	0.159149630623
YPS	Caspofungin (72H)	YOR202W	HIS3	17_02_30	0.937533081211	0.8747384944419999
YPS	Caspofungin (72H)	YOR202W	HIS3	17_02_31	-3.2306383205599998	0.0014750685145200001
YPS	Caspofungin (72H)	YOR202W	HIS3	17_02_32	0.9645187153679999	0.858490656549
YPS	Caspofungin (72H)	YOR202W	HIS3	17_02_33	-1.02671093053	0.820929564078
YPS	Caspofungin (72H)	YOR202W	HIS3	17_02_34	-0.545724685607	0.991287002485
YPS	Caspofungin (72H)	YOR202W	HIS3	17_02_35	0.49441977956699995	0.991287002485
YPS	Caspofungin (72H)	YOR202W	HIS3	17_02_36	-0.55359128517	0.991287002485
YPS	Caspofungin (72H)	YOR202W	HIS3	17_02_37	-1.85985011273	0.19924054624499998
YPS	Caspofungin (72H)	YOR202W	HIS3	17_02_38	0.859951684693	0.914585595091
YPS	Caspofungin (72H)	YOR202W	HIS3	17_02_39	0.0740022194671	0.9980890626629999
YPS	Caspofungin (72H)	YOR202W	HIS3	17_02_40	0.11355977195900001	0.9980236267810001
YPS	Caspofungin (72H)	YOR202W	HIS3	17_02_41	-1.35738117064	0.56082973462
YPS	Caspofungin (72H)	YOR202W	HIS3	17_02_42	0.7862303831309999	0.947125337638
YPS	Caspofungin (72H)	YOR202W	HIS3	17_02_43	-0.580844139397	0.991287002485
YPS	Caspofungin (72H)	YOR202W	HIS3	17_02_44	-2.3612088564700002	0.0453387378924
YPS	Caspofungin (72H)	YOR202W	HIS3	17_02_45	-1.13672655597	0.7366825289929999
YPS	Caspofungin (72H)	YOR202W	HIS3	17_02_46	1.05676982004	0.7958685210609999
YPS	Caspofungin (72H)	YOR202W	HIS3	17_02_47	0.9780274758290001	0.8509610904430001
YPS	Caspofungin (72H)	YOR202W	HIS3	17_02_48	-0.23637187041299998	0.9957272032009999
YPS	Caspofungin (72H)	YOR202W	HIS3	17_03_01	-0.836584524655	0.924262005688
YPS	Caspofungin (72H)	YOR202W	HIS3	17_03_02	-0.508866280373	0.991287002485
YPS	Caspofungin (72H)	YOR202W	HIS3	17_03_47	0.62398378815	0.991287002485
YPS	Caspofungin (72H)	YOR202W	HIS3	17_03_48	0.35200944682999996	0.9931682122259999
YPS	Caspofungin (72H)	YOR202W	HIS3	17_04_01	-3.3286528456599997	0.000937472062924
YPS	Caspofungin (72H)	YOR202W	HIS3	17_04_47	0.22263765705299998	0.9957272032009999
YPS	Caspofungin (72H)	YOR202W	HIS3	17_04_48	0.210940154644	0.9957272032009999
YPS	Caspofungin (72H)	YOR202W	HIS3	17_05_01	-1.1669013156999999	0.711185111555
YPS	Caspofungin (72H)	YOR202W	HIS3	17_05_02	0.7385996407709999	0.964665994384
YPS	Caspofungin (72H)	YOR202W	HIS3	17_05_39	-0.495488210736	0.991287002485
YPS	Caspofungin (72H)	YOR202W	HIS3	17_05_47	-2.8754732068	0.006715117755970001
YPS	Caspofungin (72H)	YOR202W	HIS3	17_05_48	0.23724359168200002	0.9957272032009999
YPS	Caspofungin (72H)	YOR202W	HIS3	17_06_01	-3.17774760936	0.0018630015952399998
YPS	Caspofungin (72H)	YOR202W	HIS3	17_06_02	-0.8497003144259999	0.9182783156890001
YPS	Caspofungin (72H)	YOR202W	HIS3	17_06_47	1.1245193144399999	0.746189990852
YPS	Caspofungin (72H)	YOR202W	HIS3	17_06_48	-0.8198282544069999	0.9347549136609999
YPS	Caspofungin (72H)	YOR202W	HIS3	17_07_01	-0.127178564214	0.9973333486700001
YPS	Caspofungin (72H)	YOR202W	HIS3	17_07_02	0.458354052354	0.991287002485
YPS	Caspofungin (72H)	YOR202W	HIS3	17_07_47	-0.817047818354	0.936555795062
YPS	Caspofungin (72H)	YOR202W	HIS3	17_07_48	-0.553143972246	0.991287002485
YPS	Caspofungin (72H)	YOR202W	HIS3	17_08_01	-0.564425150278	0.991287002485
YPS	Caspofungin (72H)	YOR202W	HIS3	17_08_02	-0.5570458343720001	0.991287002485
YPS	Caspofungin (72H)	YOR202W	HIS3	17_08_47	-0.561240964911	0.991287002485
YPS	Caspofungin (72H)	YOR202W	HIS3	17_08_48	-0.44563033505599997	0.991287002485
YPS	Caspofungin (72H)	YOR202W	HIS3	17_09_01	-1.0198867137899998	0.82341365558
YPS	Caspofungin (72H)	YOR202W	HIS3	17_09_47	0.753837023161	0.959966069348
YPS	Caspofungin (72H)	YOR202W	HIS3	17_09_48	-2.26633046203	0.06153257591519999
YPS	Caspofungin (72H)	YOR202W	HIS3	17_10_01	-0.416597660432	0.991287002485
YPS	Caspofungin (72H)	YOR202W	HIS3	17_10_02	-2.3160446227200002	0.05249402376659999
YPS	Caspofungin (72H)	YOR202W	HIS3	17_10_47	-0.23277270799600003	0.9957272032009999
YPS	Caspofungin (72H)	YOR202W	HIS3	17_10_48	-0.694056525266	0.981149015212
YPS	Caspofungin (72H)	YOR202W	HIS3	17_11_01	-1.9685233502900001	0.148556804171
YPS	Caspofungin (72H)	YOR202W	HIS3	17_11_02	-3.6295507280300003	0.00021315852932299998
YPS	Caspofungin (72H)	YOR202W	HIS3	17_11_47	-2.02820055303	0.125382532259
YPS	Caspofungin (72H)	YOR202W	HIS3	17_11_48	-0.536261053158	0.991287002485
YPS	Caspofungin (72H)	YOR202W	HIS3	17_12_01	-3.02264858986	0.0036314928966599998
YPS	Caspofungin (72H)	YOR202W	HIS3	17_12_02	1.29713270079	0.611310504586
YPS	Caspofungin (72H)	YOR202W	HIS3	17_12_47	0.0376607391071	0.9981968720450001
YPS	Caspofungin (72H)	YOR202W	HIS3	17_12_48	-2.36913339114	0.0441928969255
YPS	Caspofungin (72H)	YOR202W	HIS3	17_13_01	-0.8604695077860001	0.9145037845990001
YPS	Caspofungin (72H)	YOR202W	HIS3	17_13_02	0.47627441406599996	0.991287002485
YPS	Caspofungin (72H)	YOR202W	HIS3	17_13_47	-2.7379891546499997	0.011647839619499998
YPS	Caspofungin (72H)	YOR202W	HIS3	17_13_48	-0.838201767463	0.9237063443189999
YPS	Caspofungin (72H)	YOR202W	HIS3	17_14_01	-0.0980506784055	0.9980236267810001
YPS	Caspofungin (72H)	YOR202W	HIS3	17_14_02	0.9489063266609999	0.869442402746
YPS	Caspofungin (72H)	YOR202W	HIS3	17_14_47	-0.18430347846	0.997252475263
YPS	Caspofungin (72H)	YOR202W	HIS3	17_14_48	-0.503787302613	0.991287002485
YPS	Caspofungin (72H)	YOR202W	HIS3	17_15_01	-1.4719700767	0.46224000688999994
YPS	Caspofungin (72H)	YOR202W	HIS3	17_15_02	-0.0109261570822	0.999457806462
YPS	Caspofungin (72H)	YOR202W	HIS3	17_15_47	-1.8284802729900003	0.21587056470199997
YPS	Caspofungin (72H)	YOR202W	HIS3	17_15_48	-3.2397961095300003	0.00141346556725
YPS	Caspofungin (72H)	YOR202W	HIS3	17_16_01	-1.96385396026	0.150335656166
YPS	Caspofungin (72H)	YOR202W	HIS3	17_16_02	-3.20749257143	0.0016292853889
YPS	Caspofungin (72H)	YOR202W	HIS3	17_16_47	-0.406268145136	0.9916881148000001
YPS	Caspofungin (72H)	YOR202W	HIS3	17_16_48	-0.025054688461099997	0.9991472141850001
YPS	Caspofungin (72H)	YOR202W	HIS3	17_17_01	-1.87751044012	0.190433227084
YPS	Caspofungin (72H)	YOR202W	HIS3	17_17_02	-0.8559182335250001	0.9172615336259999
YPS	Caspofungin (72H)	YOR202W	HIS3	17_17_47	-2.45681211341	0.032498204213900005
YPS	Caspofungin (72H)	YOR202W	HIS3	17_17_48	-0.351294464728	0.9931682122259999
YPS	Caspofungin (72H)	YOR202W	HIS3	17_18_01	-1.58909375599	0.368977825326
YPS	Caspofungin (72H)	YOR202W	HIS3	17_18_02	0.0322417855607	0.9991007495469999
YPS	Caspofungin (72H)	YOR202W	HIS3	17_18_47	-1.25542660912	0.644105457219
YPS	Caspofungin (72H)	YOR202W	HIS3	17_18_48	0.025016514165400003	0.9991472141850001
YPS	Caspofungin (72H)	YOR202W	HIS3	17_19_01	-0.19911420695700002	0.996114347134
YPS	Caspofungin (72H)	YOR202W	HIS3	17_19_02	-0.330362824753	0.993355220783
YPS	Caspofungin (72H)	YOR202W	HIS3	17_19_47	-0.408524470564	0.9916881148000001
YPS	Caspofungin (72H)	YOR202W	HIS3	17_19_48	-1.6068066291799998	0.35624045390000003
YPS	Caspofungin (72H)	YOR202W	HIS3	17_20_01	-0.284171927003	0.9957272032009999
YPS	Caspofungin (72H)	YOR202W	HIS3	17_20_02	0.76750207368	0.95561059905
YPS	Caspofungin (72H)	YOR202W	HIS3	17_20_47	0.303130629556	0.9957272032009999
YPS	Caspofungin (72H)	YOR202W	HIS3	17_20_48	-0.228775185577	0.9957272032009999
YPS	Caspofungin (72H)	YOR202W	HIS3	17_21_01	-3.629985915	0.00021298376795099997
YPS	Caspofungin (72H)	YOR202W	HIS3	17_21_02	-0.221286286987	0.9957272032009999
YPS	Caspofungin (72H)	YOR202W	HIS3	17_21_47	0.36472328372199997	0.9931682122259999
YPS	Caspofungin (72H)	YOR202W	HIS3	17_21_48	-1.2987387158700001	0.609637336671
YPS	Caspofungin (72H)	YOR202W	HIS3	17_22_01	-0.630862347119	0.991287002485
YPS	Caspofungin (72H)	YOR202W	HIS3	17_22_02	-0.269606861325	0.9957272032009999
YPS	Caspofungin (72H)	YOR202W	HIS3	17_22_47	-0.12478885330499999	0.997581986494
YPS	Caspofungin (72H)	YOR202W	HIS3	17_22_48	-1.34631331956	0.570610349801
YPS	Caspofungin (72H)	YOR202W	HIS3	17_23_01	0.581223187697	0.991287002485
YPS	Caspofungin (72H)	YOR202W	HIS3	17_23_02	0.39367377133299997	0.993013545196
YPS	Caspofungin (72H)	YOR202W	HIS3	17_23_47	-0.325734303681	0.994349144024
YPS	Caspofungin (72H)	YOR202W	HIS3	17_23_48	-1.57829806518	0.376659764352
YPS	Caspofungin (72H)	YOR202W	HIS3	17_24_01	-1.3899478868200001	0.529533515452
YPS	Caspofungin (72H)	YOR202W	HIS3	17_24_02	0.190125283103	0.997252475263
YPS	Caspofungin (72H)	YOR202W	HIS3	17_24_47	-1.64380246188	0.329150702021
YPS	Caspofungin (72H)	YOR202W	HIS3	17_24_48	-0.0896042786585	0.9980890626629999
YPS	Caspofungin (72H)	YOR202W	HIS3	17_25_01	0.151561160516	0.9973333486700001
YPS	Caspofungin (72H)	YOR202W	HIS3	17_25_02	-0.0390920506397	0.9981968720450001
YPS	Caspofungin (72H)	YOR202W	HIS3	17_25_47	-1.9635997643599998	0.150396103742
YPS	Caspofungin (72H)	YOR202W	HIS3	17_25_48	0.0790924249615	0.9980890626629999
YPS	Caspofungin (72H)	YOR202W	HIS3	17_26_01	-2.00857806684	0.13232921695900002
YPS	Caspofungin (72H)	YOR202W	HIS3	17_26_02	0.16828644221900002	0.9973333486700001
YPS	Caspofungin (72H)	YOR202W	HIS3	17_26_47	-0.0420934484974	0.9981968720450001
YPS	Caspofungin (72H)	YOR202W	HIS3	17_26_48	-2.42697463482	0.0362617323567
YPS	Caspofungin (72H)	YOR202W	HIS3	17_27_01	-1.14950551372	0.725465224884
YPS	Caspofungin (72H)	YOR202W	HIS3	17_27_02	-0.985348407518	0.84447629701
YPS	Caspofungin (72H)	YOR202W	HIS3	17_27_47	1.1770669060799999	0.702634530972
YPS	Caspofungin (72H)	YOR202W	HIS3	17_27_48	-2.90777270292	0.00593517059687
YPS	Caspofungin (72H)	YOR202W	HIS3	17_28_01	-0.567668618081	0.991287002485
YPS	Caspofungin (72H)	YOR202W	HIS3	17_28_02	0.786457632468	0.947125337638
YPS	Caspofungin (72H)	YOR202W	HIS3	17_28_47	-3.14254013014	0.0021836887032
YPS	Caspofungin (72H)	YOR202W	HIS3	17_28_48	-1.00672691131	0.8306113815899999
YPS	Caspofungin (72H)	YOR202W	HIS3	17_29_01	-0.814288939552	0.9375874549400001
YPS	Caspofungin (72H)	YOR202W	HIS3	17_29_47	0.512674278643	0.991287002485
YPS	Caspofungin (72H)	YOR202W	HIS3	17_29_48	-1.2610243081899999	0.641172481853
YPS	Caspofungin (72H)	YOR202W	HIS3	17_30_01	-0.18083500686700002	0.997252475263
YPS	Caspofungin (72H)	YOR202W	HIS3	17_30_02	0.730288872051	0.966430766085
YPS	Caspofungin (72H)	YOR202W	HIS3	17_30_47	-1.3011657028499999	0.608302449253
YPS	Caspofungin (72H)	YOR202W	HIS3	17_30_48	-0.52280663493	0.991287002485
YPS	Caspofungin (72H)	YOR202W	HIS3	17_31_04	-0.866337570693	0.913357273289
YPS	Caspofungin (72H)	YOR202W	HIS3	17_31_05	-2.81927480517	0.00844583537424
YPS	Caspofungin (72H)	YOR202W	HIS3	17_31_07	-1.6362264360699998	0.334291908959
YPS	Caspofungin (72H)	YOR202W	HIS3	17_31_08	1.73372044342	0.271508199856
YPS	Caspofungin (72H)	YOR202W	HIS3	17_31_09	-0.235199245872	0.9957272032009999
YPS	Caspofungin (72H)	YOR202W	HIS3	17_31_11	0.165739992144	0.9973333486700001
YPS	Caspofungin (72H)	YOR202W	HIS3	17_31_12	-0.405786250792	0.9916881148000001
YPS	Caspofungin (72H)	YOR202W	HIS3	17_31_13	0.498600987715	0.991287002485
YPS	Caspofungin (72H)	YOR202W	HIS3	17_31_15	-3.20435015324	0.0016525976102100002
YPS	Caspofungin (72H)	YOR202W	HIS3	17_31_17	-1.44299309164	0.485226180581
YPS	Caspofungin (72H)	YOR202W	HIS3	17_31_18	-0.618090575119	0.991287002485
YPS	Caspofungin (72H)	YOR202W	HIS3	17_31_19	0.427499790164	0.991287002485
YPS	Caspofungin (72H)	YOR202W	HIS3	17_31_20	-1.44665782402	0.482130211368
YPS	Caspofungin (72H)	YOR202W	HIS3	17_31_21	0.41332994072400003	0.9916881148000001
YPS	Caspofungin (72H)	YOR202W	HIS3	17_31_23	-3.0625115367199998	0.0030561189984999997
YPS	Caspofungin (72H)	YOR202W	HIS3	17_31_24	-1.1453723602700001	0.728790621144
YPS	Caspofungin (72H)	YOR202W	HIS3	17_31_25	0.655179373455	0.990414637207
YPS	Caspofungin (72H)	YOR202W	HIS3	17_31_26	-0.144364183011	0.9973333486700001
YPS	Caspofungin (72H)	YOR202W	HIS3	17_31_27	-1.08589590941	0.7746836205040001
YPS	Caspofungin (72H)	YOR202W	HIS3	17_31_28	-3.18337270411	0.00181738529829
YPS	Caspofungin (72H)	YOR202W	HIS3	17_31_29	1.03134124804	0.816215275564
YPS	Caspofungin (72H)	YOR202W	HIS3	17_31_30	0.451806486984	0.991287002485
YPS	Caspofungin (72H)	YOR202W	HIS3	17_31_31	0.43731282969499996	0.991287002485
YPS	Caspofungin (72H)	YOR202W	HIS3	17_31_32	0.220147345648	0.9957272032009999
YPS	Caspofungin (72H)	YOR202W	HIS3	17_31_33	1.15585502186	0.718993500247
YPS	Caspofungin (72H)	YOR202W	HIS3	17_31_34	-0.912300320888	0.8898608872310001
YPS	Caspofungin (72H)	YOR202W	HIS3	17_31_35	-1.4648004948700002	0.467942139151
YPS	Caspofungin (72H)	YOR202W	HIS3	17_31_36	0.110348190921	0.9980236267810001
YPS	Caspofungin (72H)	YOR202W	HIS3	17_31_37	-0.220281180237	0.9957272032009999
YPS	Caspofungin (72H)	YOR202W	HIS3	17_31_38	-1.77364581648	0.247051171414
YPS	Caspofungin (72H)	YOR202W	HIS3	17_31_39	-1.59007461084	0.368399338706
YPS	Caspofungin (72H)	YOR202W	HIS3	17_31_40	-1.52556948246	0.41928893920599997
YPS	Caspofungin (72H)	YOR202W	HIS3	17_31_41	-0.222552775384	0.9957272032009999
YPS	Caspofungin (72H)	YOR202W	HIS3	17_31_42	-0.222386155811	0.9957272032009999
YPS	Caspofungin (72H)	YOR202W	HIS3	17_31_43	-0.00563834346914	0.999457806462
YPS	Caspofungin (72H)	YOR202W	HIS3	17_31_44	-0.14142835512	0.9973333486700001
YPS	Caspofungin (72H)	YOR202W	HIS3	17_31_45	-1.59160921752	0.367280032921
YPS	Caspofungin (72H)	YOR202W	HIS3	17_31_46	-0.44873368073799996	0.991287002485
YPS	Caspofungin (72H)	YOR202W	HIS3	17_31_47	-0.9947711710160001	0.838879623578
YPS	Caspofungin (72H)	YOR202W	HIS3	17_31_48	-1.7496184656799998	0.261219702271
YPS	Caspofungin (72H)	YOR202W	HIS3	17_32_01	-0.378638488155	0.9931682122259999
YPS	Caspofungin (72H)	YOR202W	HIS3	17_32_02	-2.53341445153	0.0249660774238
YPS	Caspofungin (72H)	YOR202W	HIS3	17_32_03	0.505853654781	0.991287002485
YPS	Caspofungin (72H)	YOR202W	HIS3	17_32_04	1.41509262171	0.508488382479
YPS	Caspofungin (72H)	YOR202W	HIS3	17_32_05	-2.48975428502	0.029169365422799996
YPS	Caspofungin (72H)	YOR202W	HIS3	17_32_07	-0.767657465519	0.9554757547239999
YPS	Caspofungin (72H)	YOR202W	HIS3	17_32_08	-3.50653069194	0.00039697429347199993
YPS	Caspofungin (72H)	YOR202W	HIS3	17_32_09	-1.0679333314200001	0.788961907431
YPS	Caspofungin (72H)	YOR202W	HIS3	17_32_11	-1.7702213576099999	0.248951464854
YPS	Caspofungin (72H)	YOR202W	HIS3	17_32_12	-0.605884231804	0.991287002485
YPS	Caspofungin (72H)	YOR202W	HIS3	17_32_13	-2.80328651193	0.00900137630974
YPS	Caspofungin (72H)	YOR202W	HIS3	17_32_14	-0.467787594476	0.991287002485
YPS	Caspofungin (72H)	YOR202W	HIS3	17_32_15	-4.1013796330900005	1.62960334623e-05
YPS	Caspofungin (72H)	YOR202W	HIS3	17_32_16	-0.573078589441	0.991287002485
YPS	Caspofungin (72H)	YOR202W	HIS3	17_32_17	-0.765773451751	0.9559553078190001
YPS	Caspofungin (72H)	YOR202W	HIS3	17_32_18	-5.04693403204	3.61661791246e-08
YPS	Caspofungin (72H)	YOR202W	HIS3	17_32_19	0.17478370734	0.9973333486700001
YPS	Caspofungin (72H)	YOR202W	HIS3	17_32_20	-2.95219500801	0.00493945194142
YPS	Caspofungin (72H)	YOR202W	HIS3	17_32_21	-0.347977342989	0.9931682122259999
YPS	Caspofungin (72H)	YOR202W	HIS3	17_32_22	-0.424396444481	0.991287002485
YPS	Caspofungin (72H)	YOR202W	HIS3	17_32_23	-0.703724951583	0.978080729369
YPS	Caspofungin (72H)	YOR202W	HIS3	17_32_24	-1.41943640745	0.50552099869
YPS	Caspofungin (72H)	YOR202W	HIS3	17_32_25	-0.810975859798	0.938942366257
YPS	Caspofungin (72H)	YOR202W	HIS3	17_32_26	-2.30027055464	0.0552824426212
YPS	Caspofungin (72H)	YOR202W	HIS3	17_32_27	-2.62583711598	0.017899314742799998
YPS	Caspofungin (72H)	YOR202W	HIS3	17_32_28	-1.5371529111000002	0.40971635178599997
YPS	Caspofungin (72H)	YOR202W	HIS3	17_32_29	-2.31424369418	0.052782796556
YPS	Caspofungin (72H)	YOR202W	HIS3	17_32_30	0.041338495662	0.9981968720450001
YPS	Caspofungin (72H)	YOR202W	HIS3	17_32_31	-1.29952914834	0.609275587399
YPS	Caspofungin (72H)	YOR202W	HIS3	17_32_32	-0.279005822026	0.9957272032009999
YPS	Caspofungin (72H)	YOR202W	HIS3	17_32_33	-2.4121230373700002	0.0380692997392
YPS	Caspofungin (72H)	YOR202W	HIS3	17_32_34	0.832675925889	0.925250897755
YPS	Caspofungin (72H)	YOR202W	HIS3	17_32_35	-0.699446286703	0.9798535037430001
YPS	Caspofungin (72H)	YOR202W	HIS3	17_32_36	0.314200277079	0.9946198143799999
YPS	Caspofungin (72H)	YOR202W	HIS3	17_32_37	-0.942572088238	0.8732271706229999
YPS	Caspofungin (72H)	YOR202W	HIS3	17_32_38	-0.159076107449	0.9973333486700001
YPS	Caspofungin (72H)	YOR202W	HIS3	17_32_39	-0.44489289748599997	0.991287002485
YPS	Caspofungin (72H)	YOR202W	HIS3	17_32_40	0.520457343864	0.991287002485
YPS	Caspofungin (72H)	YOR202W	HIS3	17_32_41	-3.35109169665	0.000844542387072
YPS	Caspofungin (72H)	YOR202W	HIS3	17_32_42	-0.141733749485	0.9973333486700001
YPS	Caspofungin (72H)	YOR202W	HIS3	17_32_43	-0.6031680183899999	0.991287002485
YPS	Caspofungin (72H)	YOR202W	HIS3	17_32_44	-0.278247276316	0.9957272032009999
YPS	Caspofungin (72H)	YOR202W	HIS3	17_32_45	-1.39561699428	0.524738186718
YPS	Caspofungin (72H)	YOR202W	HIS3	17_32_46	-0.39905320325599997	0.9927216550560001
YPS	Caspofungin (72H)	YOR202W	HIS3	17_32_47	-1.4109639593599999	0.511483153625
YPS	Caspofungin (72H)	YOR202W	HIS3	17_32_48	-1.45953019652	0.472487077732
YPS	Caspofungin (72H)	YOR208W	PTP2	17_05_35	0.7184166661	0.9708219764399999
YPS	Caspofungin (72H)	YOR209C	NPT1	17_05_31	-1.20301554672	0.684113832162
YPS	Caspofungin (72H)	YOR212W	STE4	17_05_27	1.17529247499	0.703693713522
YPS	Caspofungin (72H)	YOR213C	SAS5	17_05_23	-0.0799610024651	0.9980890626629999
YPS	Caspofungin (72H)	YOR214C	SPR2	17_05_19	0.366416875122	0.9931682122259999
YPS	Caspofungin (72H)	YOR215C	AIM41	17_05_15	0.26666699145	0.9957272032009999
YPS	Caspofungin (72H)	YOR216C	RUD3	17_05_11	-1.65896574122	0.319615798987
YPS	Caspofungin (72H)	YOR219C	STE13	17_05_07	-1.23421382668	0.65991541776
YPS	Caspofungin (72H)	YOR220W	RCN2	17_07_36	-1.4705737957	0.46297834256399995
YPS	Caspofungin (72H)	YOR221C	MCT1	17_05_03	-0.9163822758679999	0.887049882741
YPS	Caspofungin (72H)	YOR222W	ODC2	17_09_43	1.26717935198	0.636944001858
YPS	Caspofungin (72H)	YOR223W	DSC3	17_09_39	-2.1239614473599997	0.09514539084149999
YPS	Caspofungin (72H)	YOR225W		17_09_35	-0.805298219259	0.941089152334
YPS	Caspofungin (72H)	YOR226C	ISU2	17_09_31	0.896146755402	0.8995622125380001
YPS	Caspofungin (72H)	YOR227W	HER1	17_09_27	-2.6850476940900005	0.0142154348063
YPS	Caspofungin (72H)	YOR228C	MCP1	17_09_23	-2.31274456714	0.052965749315200004
YPS	Caspofungin (72H)	YOR229W	WTM2	17_09_19	-0.0847547957814	0.9980890626629999
YPS	Caspofungin (72H)	YOR230W	WTM1	17_09_15	-2.25937959646	0.0626487120716
YPS	Caspofungin (72H)	YOR231W	MKK1	17_09_11	-1.8439094250799999	0.20786456198
YPS	Caspofungin (72H)	YOR233W	KIN4	17_09_07	-1.01382688119	0.827774973101
YPS	Caspofungin (72H)	YOR234C	RPL33B	17_09_03	-6.60961139998	1.2679149876900002e-13
YPS	Caspofungin (72H)	YOR235W	IRC13	17_13_43	1.0544510684100001	0.7973068392209999
YPS	Caspofungin (72H)	YOR237W	HES1	17_13_39	0.497146771605	0.991287002485
YPS	Caspofungin (72H)	YOR238W		17_13_35	-2.2658750651400004	0.06153257591519999
YPS	Caspofungin (72H)	YOR239W	ABP140	17_13_31	-3.8396130984300005	6.96070286101e-05
YPS	Caspofungin (72H)	YOR240W		17_15_40	-2.2135946935699997	0.07192962048320001
YPS	Caspofungin (72H)	YOR242C	SSP2	17_13_27	0.55726544885	0.991287002485
YPS	Caspofungin (72H)	YOR243C	PUS7	17_13_23	-2.86088209278	0.00711051375215
YPS	Caspofungin (72H)	YOR245C	DGA1	17_13_19	-1.2411363983700001	0.654944040214
YPS	Caspofungin (72H)	YOR246C	ENV9	17_13_15	0.282826844467	0.9957272032009999
YPS	Caspofungin (72H)	YOR247W	SRL1	17_13_11	1.20231628345	0.684802911142
YPS	Caspofungin (72H)	YOR248W		17_07_32	1.28860052116	0.61813737626
YPS	Caspofungin (72H)	YOR251C	TUM1	17_13_07	0.506044975369	0.991287002485
YPS	Caspofungin (72H)	YOR252W	TMA16	17_13_03	0.615558496543	0.991287002485
YPS	Caspofungin (72H)	YOR253W	NAT5	17_17_43	-1.55934565016	0.390929516709
YPS	Caspofungin (72H)	YOR255W	OSW1	17_17_39	-0.287181408829	0.9957272032009999
YPS	Caspofungin (72H)	YOR263C		17_17_35	-1.11765557608	0.75125845067
YPS	Caspofungin (72H)	YOR264W	DSE3	17_17_31	-2.87634043698	0.00669992381924
YPS	Caspofungin (72H)	YOR265W	RBL2	17_17_27	1.5542554446599999	0.39563044795
YPS	Caspofungin (72H)	YOR266W	PNT1	17_17_23	-0.533883468203	0.991287002485
YPS	Caspofungin (72H)	YOR267C	HRK1	17_17_19	0.389097796057	0.9931682122259999
YPS	Caspofungin (72H)	YOR268C		17_17_15	0.7987057429530001	0.944108114067
YPS	Caspofungin (72H)	YOR269W	PAC1	17_17_11	-3.56303493705	0.000297781752609
YPS	Caspofungin (72H)	YOR270C	VPH1	17_17_07	-3.0335138926200003	0.0034597866532899996
YPS	Caspofungin (72H)	YOR271C	FSF1	17_17_03	0.09877419358560001	0.9980236267810001
YPS	Caspofungin (72H)	YOR273C	TPO4	17_21_43	-1.89445443808	0.182668909536
YPS	Caspofungin (72H)	YOR274W	MOD5	17_21_39	1.29625379377	0.6117240178769999
YPS	Caspofungin (72H)	YOR275C	RIM20	17_21_35	-0.667123436903	0.988586272252
YPS	Caspofungin (72H)	YOR276W	CAF20	17_21_31	-0.8904978578630001	0.90307022044
YPS	Caspofungin (72H)	YOR277C		17_21_27	-2.82473372945	0.00825268232324
YPS	Caspofungin (72H)	YOR279C	RFM1	17_21_23	-0.660555661612	0.989897830245
YPS	Caspofungin (72H)	YOR280C	FSH3	17_21_19	-2.33399193099	0.04919761959919999
YPS	Caspofungin (72H)	YOR283W		17_21_15	-2.8455256964099997	0.00758648359607
YPS	Caspofungin (72H)	YOR284W	HUA2	17_21_11	1.27367347333	0.632335669028
YPS	Caspofungin (72H)	YOR286W	RDL2	17_21_03	-2.88269713087	0.00655398056611
YPS	Caspofungin (72H)	YOR288C	MPD1	17_25_43	0.54538560804	0.991287002485
YPS	Caspofungin (72H)	YOR289W		17_25_39	-1.9139718326800002	0.173494030576
YPS	Caspofungin (72H)	YOR291W	YPK9	17_25_35	1.16384871937	0.712976039384
YPS	Caspofungin (72H)	YOR292C		17_25_31	-1.10838416243	0.758842092178
YPS	Caspofungin (72H)	YOR293W	RPS10A	17_25_27	-0.7174771293179999	0.9708764759049999
YPS	Caspofungin (72H)	YOR296W		17_25_23	-1.64250139206	0.32980637494000004
YPS	Caspofungin (72H)	YOR297C	TIM18	17_25_19	0.23953719318799999	0.9957272032009999
YPS	Caspofungin (72H)	YOR298C-A	MBF1	17_25_15	-0.8478517802969999	0.91890307968
YPS	Caspofungin (72H)	YOR298W	MUM3	17_25_11	-0.158641818698	0.9973333486700001
YPS	Caspofungin (72H)	YOR299W	BUD7	17_25_07	-0.595899183387	0.991287002485
YPS	Caspofungin (72H)	YOR300W		17_23_42	1.21909366184	0.672408228464
YPS	Caspofungin (72H)	YOR300W		17_25_03	-2.3644994807599997	0.0448706324971
YPS	Caspofungin (72H)	YOR301W	RAX1	17_29_43	-1.08122337563	0.7781583417550001
YPS	Caspofungin (72H)	YOR302W		17_29_39	0.133333608002	0.9973333486700001
YPS	Caspofungin (72H)	YOR303W	CPA1	17_29_27	-1.56403569921	0.387877209673
YPS	Caspofungin (72H)	YOR304C-A	BIL1	17_29_35	-1.63304135248	0.33639138863799994
YPS	Caspofungin (72H)	YOR304W	ISW2	17_29_31	0.418316401956	0.991287002485
YPS	Caspofungin (72H)	YOR306C	MCH5	17_23_38	-1.72430217102	0.277336018623
YPS	Caspofungin (72H)	YOR306C	MCH5	17_29_23	-0.662492670285	0.989895118986
YPS	Caspofungin (72H)	YOR307C	SLY41	17_29_19	0.484964680196	0.991287002485
YPS	Caspofungin (72H)	YOR308C	SNU66	17_29_15	-3.7439842422500003	0.000117593697235
YPS	Caspofungin (72H)	YOR309C		17_23_34	0.601855271729	0.991287002485
YPS	Caspofungin (72H)	YOR309C		17_29_11	-2.86081787015	0.00711051375215
YPS	Caspofungin (72H)	YOR311C	DGK1	17_29_07	-1.80245528375	0.22990002790600003
YPS	Caspofungin (72H)	YOR312C	RPL20B	17_29_03	-0.652512562071	0.990414637207
YPS	Caspofungin (72H)	YOR313C	SPS4	17_05_45	0.955817221504	0.864295452863
YPS	Caspofungin (72H)	YOR314W		17_05_41	0.8145682855740001	0.9375874549400001
YPS	Caspofungin (72H)	YOR315W	SFG1	17_05_37	-2.4956560311300002	0.028592320230999998
YPS	Caspofungin (72H)	YOR316C	COT1	17_05_33	-2.8227805528400003	0.00831420048415
YPS	Caspofungin (72H)	YOR317W	FAA1	17_05_29	1.33048895123	0.583775885389
YPS	Caspofungin (72H)	YOR318C		17_05_25	-0.0661167573116	0.9980890626629999
YPS	Caspofungin (72H)	YOR320C	GNT1	17_05_21	0.783668214228	0.9477672392730001
YPS	Caspofungin (72H)	YOR321W	PMT3	17_05_17	0.979520315344	0.850304926208
YPS	Caspofungin (72H)	YOR322C	LDB19	17_05_13	0.409709221058	0.9916881148000001
YPS	Caspofungin (72H)	YOR324C	FRT1	17_05_09	1.26939346113	0.636269542616
YPS	Caspofungin (72H)	YOR327C	SNC2	17_05_05	1.1833000948999999	0.697175618753
YPS	Caspofungin (72H)	YOR328W	PDR10	17_09_45	-3.41074464749	0.0006342876543500001
YPS	Caspofungin (72H)	YOR333C		17_23_26	-3.11534296547	0.00244985142003
YPS	Caspofungin (72H)	YOR334W	MRS2	17_09_41	0.591278746284	0.991287002485
YPS	Caspofungin (72H)	YOR337W	TEA1	17_09_37	0.6679704571580001	0.9883158699860001
YPS	Caspofungin (72H)	YOR338W		17_09_33	0.9054913738700001	0.8928527872900001
YPS	Caspofungin (72H)	YOR339C	UBC11	17_09_29	0.509227364299	0.991287002485
YPS	Caspofungin (72H)	YOR342C		17_09_25	0.564119306804	0.991287002485
YPS	Caspofungin (72H)	YOR343C		17_09_21	0.930440297077	0.8781692498029999
YPS	Caspofungin (72H)	YOR344C	TYE7	17_09_17	-0.0530377945088	0.9980890626629999
YPS	Caspofungin (72H)	YOR345C		17_23_22	-2.68182219067	0.014413154760399999
YPS	Caspofungin (72H)	YOR346W	REV1	17_09_13	-2.48050487774	0.030055922483
YPS	Caspofungin (72H)	YOR347C	PYK2	17_09_09	-2.36462568049	0.0448706324971
YPS	Caspofungin (72H)	YOR348C	PUT4	17_09_05	-5.16398226095	1.60552604276e-08
YPS	Caspofungin (72H)	YOR349W	CIN1	17_13_45	0.9582828318950001	0.863602033831
YPS	Caspofungin (72H)	YOR350C	MNE1	17_13_41	-1.3651557027799999	0.553805906026
YPS	Caspofungin (72H)	YOR351C	MEK1	17_13_37	-2.66913440212	0.0150528237306
YPS	Caspofungin (72H)	YOR352W	TFB6	17_13_33	0.69560595256	0.9805515994840001
YPS	Caspofungin (72H)	YOR354C	MSC6	17_13_29	-2.2152496615599997	0.0715139071595
YPS	Caspofungin (72H)	YOR355W	GDS1	17_13_25	0.92781749841	0.880803848879
YPS	Caspofungin (72H)	YOR356W	CIR2	17_13_21	-3.06222186118	0.0030561189984999997
YPS	Caspofungin (72H)	YOR357C	SNX3	17_13_17	-2.4131645219699998	0.037942189941199994
YPS	Caspofungin (72H)	YOR358W	HAP5	17_13_13	-2.18102124075	0.0796313221192
YPS	Caspofungin (72H)	YOR359W	VTS1	17_13_09	0.00423577493562	0.999457806462
YPS	Caspofungin (72H)	YOR360C	PDE2	17_13_05	0.56672099733	0.991287002485
YPS	Caspofungin (72H)	YOR363C	PIP2	17_17_45	0.0240608094458	0.9991472141850001
YPS	Caspofungin (72H)	YOR364W		17_17_41	-1.4059330363	0.51487052446
YPS	Caspofungin (72H)	YOR365C		17_17_37	1.05917929176	0.795280143407
YPS	Caspofungin (72H)	YOR366W		17_23_18	-1.02982101285	0.818040680625
YPS	Caspofungin (72H)	YOR367W	SCP1	17_17_33	-2.76653679116	0.0104472733103
YPS	Caspofungin (72H)	YOR368W	RAD17	17_17_29	0.90755682782	0.8917642473299999
YPS	Caspofungin (72H)	YOR371C	GPB1	17_17_25	0.591367669937	0.991287002485
YPS	Caspofungin (72H)	YOR374W	ALD4	17_17_21	-1.2452255391	0.651825379974
YPS	Caspofungin (72H)	YOR375C	GDH1	17_17_17	0.7236366642000001	0.968740601389
YPS	Caspofungin (72H)	YOR376W		17_17_13	-0.118421380789	0.9980236267810001
YPS	Caspofungin (72H)	YOR377W	ATF1	17_17_09	1.06660756059	0.789784255547
YPS	Caspofungin (72H)	YOR378W	AMF1	17_17_05	-2.4920613598099997	0.0289429967267
YPS	Caspofungin (72H)	YOR379C		17_23_14	0.40769137270000005	0.9916881148000001
YPS	Caspofungin (72H)	YOR380W	RDR1	17_21_45	0.821085760617	0.9342493147669999
YPS	Caspofungin (72H)	YOR381W	FRE3	17_21_41	0.411184096198	0.9916881148000001
YPS	Caspofungin (72H)	YOR382W	FIT2	17_21_37	1.3695924541600002	0.549027877351
YPS	Caspofungin (72H)	YOR383C	FIT3	17_21_33	0.322127955514	0.9946198143799999
YPS	Caspofungin (72H)	YOR384W	FRE5	17_21_29	-2.0794677338799996	0.108265568849
YPS	Caspofungin (72H)	YOR385W		17_21_25	0.35698063834399996	0.9931682122259999
YPS	Caspofungin (72H)	YOR386W	PHR1	17_21_21	-2.1918537585299998	0.07697791371160001
YPS	Caspofungin (72H)	YPL001W	HAT1	17_21_17	0.129313630114	0.9973333486700001
YPS	Caspofungin (72H)	YPL003W	ULA1	17_21_13	0.640498886672	0.991287002485
YPS	Caspofungin (72H)	YPL004C	LSP1	17_21_09	-0.525362067192	0.991287002485
YPS	Caspofungin (72H)	YPL008W	CHL1	17_21_05	-0.10886702824899999	0.9980236267810001
YPS	Caspofungin (72H)	YPL009C	RQC2	17_25_45	1.22701909472	0.666817105809
YPS	Caspofungin (72H)	YPL014W	CIP1	17_25_41	-1.65154510726	0.324603132199
YPS	Caspofungin (72H)	YPL015C	HST2	17_15_36	-0.94431283612	0.871797502548
YPS	Caspofungin (72H)	YPL017C	IRC15	17_25_37	0.553756108305	0.991287002485
YPS	Caspofungin (72H)	YPL019C	VTC3	17_25_29	-0.475007925669	0.991287002485
YPS	Caspofungin (72H)	YPL021W	ECM23	17_25_25	0.759746853239	0.958121219744
YPS	Caspofungin (72H)	YPL022W	RAD1	17_25_21	0.612482097422	0.991287002485
YPS	Caspofungin (72H)	YPL023C	MET12	17_25_17	0.182977707627	0.997252475263
YPS	Caspofungin (72H)	YPL024W	RMI1	17_25_13	-2.7529135078099998	0.010984369084999999
YPS	Caspofungin (72H)	YPL025C		17_25_09	0.369680103737	0.9931682122259999
YPS	Caspofungin (72H)	YPL026C	SKS1	17_25_05	0.157342545317	0.9973333486700001
YPS	Caspofungin (72H)	YPL027W	SMA1	17_29_45	0.5443113384489999	0.991287002485
YPS	Caspofungin (72H)	YPL030W	TRM44	17_29_41	0.38601061831100003	0.9931682122259999
YPS	Caspofungin (72H)	YPL032C	SVL3	17_29_37	-0.0402651242899	0.9981968720450001
YPS	Caspofungin (72H)	YPL034W		17_29_29	-0.127522581984	0.9973333486700001
YPS	Caspofungin (72H)	YPL035C		17_15_32	0.454276139359	0.991287002485
YPS	Caspofungin (72H)	YPL036W	PMA2	17_29_25	0.317790906418	0.9946198143799999
YPS	Caspofungin (72H)	YPL037C	EGD1	17_29_21	0.530185052617	0.991287002485
YPS	Caspofungin (72H)	YPL038W	MET31	17_29_17	0.29608185814	0.9957272032009999
YPS	Caspofungin (72H)	YPL039W		17_29_13	0.17816325528000002	0.997252475263
YPS	Caspofungin (72H)	YPL041C	MRX11	17_29_09	-0.7615935909299999	0.9576014358339999
YPS	Caspofungin (72H)	YPL046C	ELC1	17_29_05	-3.06642283014	0.00301009039636
YPS	Caspofungin (72H)	YPL047W	SGF11	17_03_43	0.9746245742030001	0.852904819118
YPS	Caspofungin (72H)	YPL048W	CAM1	17_03_39	-0.13109345051100002	0.9973333486700001
YPS	Caspofungin (72H)	YPL051W	ARL3	17_03_35	-0.170208181173	0.9973333486700001
YPS	Caspofungin (72H)	YPL052W	OAZ1	17_03_31	-0.256586731849	0.9957272032009999
YPS	Caspofungin (72H)	YPL053C	KTR6	17_03_27	-1.56615998649	0.387083016256
YPS	Caspofungin (72H)	YPL054W	LEE1	17_03_23	-0.248854415985	0.9957272032009999
YPS	Caspofungin (72H)	YPL055C	LGE1	17_03_19	-1.25889912269	0.643189976911
YPS	Caspofungin (72H)	YPL056C	LCL1	17_03_15	-0.227416180651	0.9957272032009999
YPS	Caspofungin (72H)	YPL057C	SUR1	17_03_11	1.57725972434	0.37750311104400003
YPS	Caspofungin (72H)	YPL058C	PDR12	17_03_07	-1.8784306652	0.189930312218
YPS	Caspofungin (72H)	YPL060W	MFM1	17_03_03	0.548394191647	0.991287002485
YPS	Caspofungin (72H)	YPL061W	ALD6	17_07_43	0.44052036875	0.991287002485
YPS	Caspofungin (72H)	YPL062W		17_07_39	0.675164740007	0.986217574982
YPS	Caspofungin (72H)	YPL064C	CWC27	17_07_35	1.29494104711	0.612980195205
YPS	Caspofungin (72H)	YPL066W	RGL1	17_07_31	-0.118931119913	0.9980236267810001
YPS	Caspofungin (72H)	YPL067C		17_07_27	0.931277436925	0.8777440222740001
YPS	Caspofungin (72H)	YPL068C		17_07_23	-2.58486217434	0.0208064312045
YPS	Caspofungin (72H)	YPL069C	BTS1	17_07_19	-5.42723130561	2.1948129554499997e-09
YPS	Caspofungin (72H)	YPL070W	MUK1	17_07_15	1.6011626718399998	0.36020127734499996
YPS	Caspofungin (72H)	YPL071C		17_07_11	0.691338964524	0.9817476322750001
YPS	Caspofungin (72H)	YPL072W	UBP16	17_15_28	-0.890041562752	0.9031959668520001
YPS	Caspofungin (72H)	YPL073C		17_07_07	0.33129158291099997	0.993355220783
YPS	Caspofungin (72H)	YPL074W	YTA6	17_07_03	-0.38234498770900005	0.9931682122259999
YPS	Caspofungin (72H)	YPL079W	RPL21B	17_11_43	0.591298956205	0.991287002485
YPS	Caspofungin (72H)	YPL080C		17_11_39	-0.11621311006200001	0.9980236267810001
YPS	Caspofungin (72H)	YPL081W	RPS9A	17_11_35	1.31901420706	0.592347975646
YPS	Caspofungin (72H)	YPL086C	ELP3	17_11_31	0.879479857916	0.907303063203
YPS	Caspofungin (72H)	YPL087W	YDC1	17_11_27	-0.0588878930415	0.9980890626629999
YPS	Caspofungin (72H)	YPL088W		17_11_23	-1.96432732153	0.150237528749
YPS	Caspofungin (72H)	YPL089C	RLM1	17_11_19	-6.50325152474	3.23547468814e-13
YPS	Caspofungin (72H)	YPL090C	RPS6A	17_11_15	-3.5317275235100003	0.000348121644163
YPS	Caspofungin (72H)	YPL091W	GLR1	17_11_11	-3.50489862852	0.000399448738213
YPS	Caspofungin (72H)	YPL092W	SSU1	17_11_07	-0.210342390085	0.9957272032009999
YPS	Caspofungin (72H)	YPL095C	EEB1	17_11_03	0.5664892569	0.991287002485
YPS	Caspofungin (72H)	YPL096W	PNG1	17_15_43	-0.9259532454539999	0.882797002242
YPS	Caspofungin (72H)	YPL098C	MGR2	17_15_39	-0.41739707509400004	0.991287002485
YPS	Caspofungin (72H)	YPL099C	INA17	17_15_35	-0.46193300485	0.991287002485
YPS	Caspofungin (72H)	YPL100W	ATG21	17_15_31	0.835350821241	0.924759359449
YPS	Caspofungin (72H)	YPL101W	ELP4	17_15_27	-3.21790651929	0.0015569591659
YPS	Caspofungin (72H)	YPL102C		17_15_23	0.283773567	0.9957272032009999
YPS	Caspofungin (72H)	YPL103C	FMP30	17_15_19	-2.36412043246	0.0448967482537
YPS	Caspofungin (72H)	YPL105C	SYH1	17_15_15	-2.5961128129400004	0.0199874576344
YPS	Caspofungin (72H)	YPL106C	SSE1	17_15_11	1.28839572729	0.61813737626
YPS	Caspofungin (72H)	YPL107W		17_15_07	0.813246107616	0.938141151961
YPS	Caspofungin (72H)	YPL108W		17_15_03	1.30410736916	0.606021049753
YPS	Caspofungin (72H)	YPL109C		17_19_43	-0.33997601061899996	0.9931682122259999
YPS	Caspofungin (72H)	YPL110C	GDE1	17_19_39	-0.22712964887899997	0.9957272032009999
YPS	Caspofungin (72H)	YPL111W	CAR1	17_19_35	-2.45401371299	0.032836859452
YPS	Caspofungin (72H)	YPL112C	PEX25	17_19_31	0.09439897019349999	0.998039741531
YPS	Caspofungin (72H)	YPL113C		17_19_27	-1.97584697663	0.14549588525
YPS	Caspofungin (72H)	YPL114W		17_19_23	-0.06958837267000001	0.9980890626629999
YPS	Caspofungin (72H)	YPL115C	BEM3	17_19_19	-0.979915531582	0.8500268140710001
YPS	Caspofungin (72H)	YPL116W	HOS3	17_19_15	0.16338441354699998	0.9973333486700001
YPS	Caspofungin (72H)	YPL119C	DBP1	17_19_11	-1.4945647686399999	0.44323878809199996
YPS	Caspofungin (72H)	YPL120W	VPS30	17_19_07	-3.37025429485	0.000769295763656
YPS	Caspofungin (72H)	YPL121C	MEI5	17_19_03	-1.8163924945400003	0.221800612689
YPS	Caspofungin (72H)	YPL123C	RNY1	17_23_43	0.511119911145	0.991287002485
YPS	Caspofungin (72H)	YPL125W	KAP120	17_23_39	-1.12613790457	0.7454147600480001
YPS	Caspofungin (72H)	YPL127C	HHO1	17_23_35	-1.20418457839	0.683265146531
YPS	Caspofungin (72H)	YPL133C	RDS2	17_23_27	-1.60165085372	0.359936479274
YPS	Caspofungin (72H)	YPL134C	ODC1	17_23_23	-0.189605663572	0.997252475263
YPS	Caspofungin (72H)	YPL135W	ISU1	17_23_19	0.7401867932520001	0.96452835912
YPS	Caspofungin (72H)	YPL136W		17_23_15	0.6969065732690001	0.9798535037430001
YPS	Caspofungin (72H)	YPL137C	GIP3	17_23_11	-0.784772125037	0.9475951538349999
YPS	Caspofungin (72H)	YPL138C	SPP1	17_23_07	1.5179180062900002	0.42578862413199997
YPS	Caspofungin (72H)	YPL139C	UME1	17_23_03	-0.6235719548659999	0.991287002485
YPS	Caspofungin (72H)	YPL140C	MKK2	17_27_43	-1.37604929944	0.5438463018699999
YPS	Caspofungin (72H)	YPL141C	FRK1	17_27_39	0.222440498044	0.9957272032009999
YPS	Caspofungin (72H)	YPL144W	POC4	17_27_35	0.0076018495942	0.999457806462
YPS	Caspofungin (72H)	YPL147W	PXA1	17_27_27	0.702356515361	0.978760901743
YPS	Caspofungin (72H)	YPL149W	ATG5	17_27_23	0.5074875146360001	0.991287002485
YPS	Caspofungin (72H)	YPL150W		17_27_19	0.34261632454999996	0.9931682122259999
YPS	Caspofungin (72H)	YPL152W	RRD2	17_27_15	-1.1005763962000001	0.7644778697429999
YPS	Caspofungin (72H)	YPL154C	PEP4	17_27_11	1.1309546024700001	0.742074895175
YPS	Caspofungin (72H)	YPL155C	KIP2	17_27_07	-1.25428317669	0.645293416827
YPS	Caspofungin (72H)	YPL156C	PRM4	17_27_03	0.169410562949	0.9973333486700001
YPS	Caspofungin (72H)	YPL157W	TGS1	17_03_45	-6.283477164419999	2.53393527746e-12
YPS	Caspofungin (72H)	YPL158C	AIM44	17_27_30	0.41954785982299997	0.991287002485
YPS	Caspofungin (72H)	YPL159C	PET20	17_03_41	1.02355548816	0.8216649750820001
YPS	Caspofungin (72H)	YPL161C	BEM4	17_03_37	-0.445072990339	0.991287002485
YPS	Caspofungin (72H)	YPL162C		17_03_33	0.631278671496	0.991287002485
YPS	Caspofungin (72H)	YPL163C	SVS1	17_03_29	0.323307316696	0.9946198143799999
YPS	Caspofungin (72H)	YPL164C	MLH3	17_03_25	-0.38059166476499995	0.9931682122259999
YPS	Caspofungin (72H)	YPL165C	SET6	17_03_21	-1.6427578335	0.329672492729
YPS	Caspofungin (72H)	YPL166W	ATG29	17_03_17	-0.54100858821	0.991287002485
YPS	Caspofungin (72H)	YPL167C	REV3	17_03_13	0.24718642381900002	0.9957272032009999
YPS	Caspofungin (72H)	YPL168W	MRX4	17_03_09	-4.332374092569999	3.9628292195599995e-06
YPS	Caspofungin (72H)	YPL170W	DAP1	17_03_05	0.141026851351	0.9973333486700001
YPS	Caspofungin (72H)	YPL171C	OYE3	17_07_45	0.16430239308	0.9973333486700001
YPS	Caspofungin (72H)	YPL172C	COX10	17_07_41	0.314847443668	0.9946198143799999
YPS	Caspofungin (72H)	YPL176C	TRE1	17_07_33	-2.2751141429099997	0.0601027376384
YPS	Caspofungin (72H)	YPL177C	CUP9	17_07_29	1.55573346357	0.39425941386
YPS	Caspofungin (72H)	YPL178W	CBC2	17_07_25	-2.1676561952799998	0.08320773702819999
YPS	Caspofungin (72H)	YPL179W	PPQ1	17_07_21	1.0170941517899998	0.8255717927480001
YPS	Caspofungin (72H)	YPL180W	TCO89	17_07_17	0.649331969578	0.991287002485
YPS	Caspofungin (72H)	YPL181W	CTI6	17_07_13	-0.184445397018	0.997252475263
YPS	Caspofungin (72H)	YPL182C		17_07_09	0.8746177999770001	0.9081163836830001
YPS	Caspofungin (72H)	YPL183C	RTT10	17_07_05	0.716807058151	0.9712187053129999
YPS	Caspofungin (72H)	YPL183W-A	RTC6	17_11_45	-3.2508055764	0.00134263417399
YPS	Caspofungin (72H)	YPL184C	MRN1	17_11_41	2.15458666377	0.08668368335339999
YPS	Caspofungin (72H)	YPL185W		17_11_37	1.1831164091700002	0.6973268951739999
YPS	Caspofungin (72H)	YPL186C	UIP4	17_11_33	0.382680023292	0.9931682122259999
YPS	Caspofungin (72H)	YPL187W	MF(ALPHA)1	17_11_29	-1.9132343951099997	0.17376831054699998
YPS	Caspofungin (72H)	YPL189W	GUP2	17_11_25	1.11124274351	0.757287506736
YPS	Caspofungin (72H)	YPL191C		17_11_21	0.0310148187872	0.9991472141850001
YPS	Caspofungin (72H)	YPL192C	PRM3	17_11_17	0.12815762262	0.9973333486700001
YPS	Caspofungin (72H)	YPL194W	DDC1	17_11_13	0.462346185462	0.991287002485
YPS	Caspofungin (72H)	YPL195W	APL5	17_11_09	-1.99281612472	0.138823902151
YPS	Caspofungin (72H)	YPL196W	OXR1	17_11_05	-0.640526282343	0.991287002485
YPS	Caspofungin (72H)	YPL197C		17_15_45	-0.27601026259	0.9957272032009999
YPS	Caspofungin (72H)	YPL198W	RPL7B	17_15_41	-0.18590185867400003	0.997252475263
YPS	Caspofungin (72H)	YPL199C		17_15_37	-1.08785806821	0.7732713629889999
YPS	Caspofungin (72H)	YPL200W	CSM4	17_15_33	-3.29757762166	0.0010872950507300001
YPS	Caspofungin (72H)	YPL201C	YIG1	17_15_29	-0.030021837990599997	0.9991472141850001
YPS	Caspofungin (72H)	YPL202C	AFT2	17_15_25	-0.220205280755	0.9957272032009999
YPS	Caspofungin (72H)	YPL203W	TPK2	17_15_21	-0.166725338081	0.9973333486700001
YPS	Caspofungin (72H)	YPL205C		17_15_17	-0.580380209427	0.991287002485
YPS	Caspofungin (72H)	YPL206C	PGC1	17_15_13	0.8033845642730001	0.942675598935
YPS	Caspofungin (72H)	YPL207W	TYW1	17_15_09	0.692240327011	0.981572391917
YPS	Caspofungin (72H)	YPL208W	RKM1	17_15_05	-0.821696100238	0.934173090881
YPS	Caspofungin (72H)	YPL212C	PUS1	17_19_45	-0.690340594415	0.9817476322750001
YPS	Caspofungin (72H)	YPL213W	LEA1	17_19_41	-0.166456770683	0.9973333486700001
YPS	Caspofungin (72H)	YPL214C	THI6	17_19_37	-1.5055823194799998	0.43495736384499994
YPS	Caspofungin (72H)	YPL216W		17_19_33	-1.7811324695299997	0.24206950325399998
YPS	Caspofungin (72H)	YPL219W	PCL8	17_19_29	-1.6487404193000001	0.32615979556200003
YPS	Caspofungin (72H)	YPL220W	RPL1A	17_19_25	0.0537065183469	0.9980890626629999
YPS	Caspofungin (72H)	YPL221W	FLC1	17_19_21	-0.7756179289380001	0.951560557935
YPS	Caspofungin (72H)	YPL222W	FMP40	17_19_17	0.838182455761	0.9237063443189999
YPS	Caspofungin (72H)	YPL223C	GRE1	17_19_13	-2.5327506678900003	0.0250190822317
YPS	Caspofungin (72H)	YPL224C	MMT2	17_19_09	-1.43779734544	0.48922041570600006
YPS	Caspofungin (72H)	YPL225W		17_19_05	1.0762023329700001	0.782428917977
YPS	Caspofungin (72H)	YPL226W	NEW1	17_23_45	-0.189793391285	0.997252475263
YPS	Caspofungin (72H)	YPL227C	ALG5	17_23_41	0.857935632773	0.915811524557
YPS	Caspofungin (72H)	YPL229W		17_23_37	1.29541351016	0.6125600683160001
YPS	Caspofungin (72H)	YPL230W	USV1	17_23_33	-4.10002422104	1.64003987556e-05
YPS	Caspofungin (72H)	YPL232W	SSO1	17_23_29	0.830667059718	0.9271391688510001
YPS	Caspofungin (72H)	YPL236C	ENV7	17_23_25	1.2312672201700001	0.663236794092
YPS	Caspofungin (72H)	YPL239W	YAR1	17_23_21	1.4454340010100002	0.48333088138499997
YPS	Caspofungin (72H)	YPL240C	HSP82	17_23_17	0.6777592447840001	0.9861084371100001
YPS	Caspofungin (72H)	YPL241C	CIN2	17_23_13	0.44012694895000004	0.991287002485
YPS	Caspofungin (72H)	YPL244C	HUT1	17_23_09	0.685231077218	0.9838203946259999
YPS	Caspofungin (72H)	YPL245W		17_23_05	1.3029895359600001	0.607041073305
YPS	Caspofungin (72H)	YPL246C	RBD2	17_27_45	-1.7683948298400003	0.25010343700800003
YPS	Caspofungin (72H)	YPL247C		17_27_41	0.64914783474	0.991287002485
YPS	Caspofungin (72H)	YPL248C	GAL4	17_27_37	-2.67435170556	0.014762269335499999
YPS	Caspofungin (72H)	YPL249C	GYP5	17_27_33	-2.66470977669	0.0153189507509
YPS	Caspofungin (72H)	YPL250C	ATG41	17_27_29	0.462700981857	0.991287002485
YPS	Caspofungin (72H)	YPL253C	VIK1	17_27_25	0.88716277175	0.904362630905
YPS	Caspofungin (72H)	YPL256C	CLN2	17_27_21	1.11907880364	0.750081297822
YPS	Caspofungin (72H)	YPL257W		17_27_17	0.240554874999	0.9957272032009999
YPS	Caspofungin (72H)	YPL258C	THI21	17_27_13	1.27967537083	0.6253496525500001
YPS	Caspofungin (72H)	YPL259C	APM1	17_27_09	-1.7511041194499999	0.260414420102
YPS	Caspofungin (72H)	YPL260W	CUB1	17_27_05	-3.22000206357	0.00154551204024
YPS	Caspofungin (72H)	YPL261C		17_05_44	1.18619011363	0.6954735028839999
YPS	Caspofungin (72H)	YPL262W	FUM1	17_05_40	-0.0430832855284	0.9980890626629999
YPS	Caspofungin (72H)	YPL263C	KEL3	17_05_36	0.24345836701600002	0.9957272032009999
YPS	Caspofungin (72H)	YPL264C		17_05_32	1.54167948434	0.40623445045400003
YPS	Caspofungin (72H)	YPL265W	DIP5	17_05_28	-0.9385031574299999	0.8744796091429999
YPS	Caspofungin (72H)	YPL267W	ACM1	17_05_24	-2.9166497985400004	0.00570053725385
YPS	Caspofungin (72H)	YPL269W	KAR9	17_05_20	0.594556795508	0.991287002485
YPS	Caspofungin (72H)	YPL270W	MDL2	17_05_16	0.651207450269	0.990414637207
YPS	Caspofungin (72H)	YPL273W	SAM4	17_05_08	0.19470080927	0.9965829448810001
YPS	Caspofungin (72H)	YPL274W	SAM3	17_05_04	-0.33673523747199996	0.9931682122259999
YPS	Caspofungin (72H)	YPR001W	CIT3	17_09_44	-1.1981013920999999	0.688344400022
YPS	Caspofungin (72H)	YPR002W	PDH1	17_09_40	-0.205077930158	0.995801798373
YPS	Caspofungin (72H)	YPR003C		17_09_36	1.3611792885	0.558353239556
YPS	Caspofungin (72H)	YPR004C	AIM45	17_09_32	-1.1547021581299999	0.7200957520669999
YPS	Caspofungin (72H)	YPR005C	HAL1	17_09_28	-3.2641984666500004	0.0012655248693399998
YPS	Caspofungin (72H)	YPR006C	ICL2	17_09_24	0.722872280068	0.9692329114839999
YPS	Caspofungin (72H)	YPR007C	REC8	17_09_20	0.993389710622	0.8401486039030001
YPS	Caspofungin (72H)	YPR008W	HAA1	17_09_16	0.21397388837499998	0.9957272032009999
YPS	Caspofungin (72H)	YPR009W	SUT2	17_09_12	-0.198475124337	0.996114347134
YPS	Caspofungin (72H)	YPR011C		17_27_26	1.2126053789	0.675810849471
YPS	Caspofungin (72H)	YPR012W		17_09_08	0.0451541287907	0.9980890626629999
YPS	Caspofungin (72H)	YPR013C	CMR3	17_09_04	0.344905884071	0.9931682122259999
YPS	Caspofungin (72H)	YPR014C		17_13_44	-2.09934486508	0.101991356076
YPS	Caspofungin (72H)	YPR015C		17_13_40	-2.0111555054599997	0.131599032399
YPS	Caspofungin (72H)	YPR017C	DSS4	17_13_36	-1.4506234596799998	0.47944068602799994
YPS	Caspofungin (72H)	YPR018W	RLF2	17_13_32	1.2038109194	0.683265146531
YPS	Caspofungin (72H)	YPR020W	ATP20	17_13_28	-2.57788166755	0.021222661392599994
YPS	Caspofungin (72H)	YPR021C	AGC1	17_27_22	-0.574318580386	0.991287002485
YPS	Caspofungin (72H)	YPR022C	SDD4	17_13_24	0.5178538569	0.991287002485
YPS	Caspofungin (72H)	YPR023C	EAF3	17_13_20	-2.93577601889	0.0052915199135399995
YPS	Caspofungin (72H)	YPR024W	YME1	17_13_16	1.52978033183	0.41605178294100004
YPS	Caspofungin (72H)	YPR026W	ATH1	17_13_12	0.311144536989	0.9946198143799999
YPS	Caspofungin (72H)	YPR027C		17_13_08	0.521236997714	0.991287002485
YPS	Caspofungin (72H)	YPR028W	YOP1	17_13_04	-1.71232711903	0.284613384237
YPS	Caspofungin (72H)	YPR029C	APL4	17_17_44	-2.20628364229	0.0735962018957
YPS	Caspofungin (72H)	YPR030W	CSR2	17_17_40	-0.836899350317	0.924262005688
YPS	Caspofungin (72H)	YPR031W	NTO1	17_17_36	0.9409449650239999	0.873323756305
YPS	Caspofungin (72H)	YPR032W	SRO7	17_17_32	0.344495847225	0.9931682122259999
YPS	Caspofungin (72H)	YPR037C	ERV2	17_17_28	-3.98353198951	3.16837684996e-05
YPS	Caspofungin (72H)	YPR038W	IRC16	17_17_24	0.717656323953	0.9708219764399999
YPS	Caspofungin (72H)	YPR039W		17_15_24	0.7461612950769999	0.96291345907
YPS	Caspofungin (72H)	YPR040W	TIP41	17_17_20	0.642929915641	0.991287002485
YPS	Caspofungin (72H)	YPR042C	PUF2	17_17_16	-0.31044841748	0.9946198143799999
YPS	Caspofungin (72H)	YPR043W	RPL43A	17_17_12	-1.58101652414	0.37467823363200004
YPS	Caspofungin (72H)	YPR044C	OPI11	17_17_08	-0.345240021436	0.9931682122259999
YPS	Caspofungin (72H)	YPR045C	THP3	17_17_04	-1.20066041723	0.686190535267
YPS	Caspofungin (72H)	YPR046W	MCM16	17_21_44	-0.256223402376	0.9957272032009999
YPS	Caspofungin (72H)	YPR050C		17_21_40	0.575465605693	0.991287002485
YPS	Caspofungin (72H)	YPR051W	MAK3	17_21_36	-0.7393186648569999	0.9645945932100001
YPS	Caspofungin (72H)	YPR052C	NHP6A	17_21_32	0.6794856211660001	0.9853061090180001
YPS	Caspofungin (72H)	YPR053C		17_21_28	-1.9016985720700001	0.17930903911600002
YPS	Caspofungin (72H)	YPR054W	SMK1	17_21_24	1.24825657817	0.650258285162
YPS	Caspofungin (72H)	YPR057W	BRR1	17_21_20	-0.012003121329200001	0.999457806462
YPS	Caspofungin (72H)	YPR058W	YMC1	17_21_16	0.8447596623479999	0.920524933428
YPS	Caspofungin (72H)	YPR059C		17_21_12	-0.675018779465	0.986361224226
YPS	Caspofungin (72H)	YPR061C	JID1	17_21_04	-2.73062645579	0.011961068952899999
YPS	Caspofungin (72H)	YPR062W	FCY1	17_25_44	0.531114708994	0.991287002485
YPS	Caspofungin (72H)	YPR063C		17_25_40	0.880050226804	0.907303063203
YPS	Caspofungin (72H)	YPR064W		17_25_36	0.49667790143299995	0.991287002485
YPS	Caspofungin (72H)	YPR065W	ROX1	17_25_32	0.628015442881	0.991287002485
YPS	Caspofungin (72H)	YPR066W	UBA3	17_25_28	1.18659476117	0.695415461713
YPS	Caspofungin (72H)	YPR068C	HOS1	17_25_24	0.9659643984	0.858267307148
YPS	Caspofungin (72H)	YPR069C	SPE3	17_25_20	0.621625065788	0.991287002485
YPS	Caspofungin (72H)	YPR070W	MED1	17_25_16	-1.39151213473	0.528596774199
YPS	Caspofungin (72H)	YPR071W		17_25_12	0.8270499329269999	0.930570398067
YPS	Caspofungin (72H)	YPR073C	LTP1	17_25_08	0.72205579925	0.969596370006
YPS	Caspofungin (72H)	YPR074C	TKL1	17_25_04	0.279918861357	0.9957272032009999
YPS	Caspofungin (72H)	YPR075C	OPY2	17_29_44	-0.47944377882399997	0.991287002485
YPS	Caspofungin (72H)	YPR076W		17_29_40	-0.314513306303	0.9946198143799999
YPS	Caspofungin (72H)	YPR077C		17_29_36	0.844273276911	0.920594352817
YPS	Caspofungin (72H)	YPR078C		17_29_32	0.42564856137900003	0.991287002485
YPS	Caspofungin (72H)	YPR079W	MRL1	17_29_28	-1.0874147972700001	0.773471586154
YPS	Caspofungin (72H)	YPR083W	MDM36	17_27_18	-3.38957318311	0.0006977040460179999
YPS	Caspofungin (72H)	YPR084W		17_29_24	-1.54636144943	0.402256622583
YPS	Caspofungin (72H)	YPR089W		17_29_20	0.670292801662	0.9876464318320001
YPS	Caspofungin (72H)	YPR090W		17_29_16	-0.252151776911	0.9957272032009999
YPS	Caspofungin (72H)	YPR091C	NVJ2	17_27_14	0.52919925757	0.991287002485
YPS	Caspofungin (72H)	YPR092W		17_29_12	0.641954001	0.991287002485
YPS	Caspofungin (72H)	YPR093C	ASR1	17_29_08	-1.00835538185	0.830323623273
YPS	Caspofungin (72H)	YPR095C	SYT1	17_29_04	-3.40402462412	0.000652888620324
YPS	Caspofungin (72H)	YPR096C		17_05_46	0.171683505423	0.9973333486700001
YPS	Caspofungin (72H)	YPR097W		17_05_42	-0.764964156683	0.9560659620990001
YPS	Caspofungin (72H)	YPR098C		17_05_38	-0.458689986156	0.991287002485
YPS	Caspofungin (72H)	YPR106W	ISR1	17_05_34	0.787005994997	0.947125337638
YPS	Caspofungin (72H)	YPR109W		17_05_30	-2.7509558401099996	0.011055514032700001
YPS	Caspofungin (72H)	YPR111W	DBF20	17_05_26	1.37291586343	0.546350792645
YPS	Caspofungin (72H)	YPR114W		17_05_22	0.32302437779800003	0.9946198143799999
YPS	Caspofungin (72H)	YPR115W	RGC1	17_05_18	-0.45769206515699995	0.991287002485
YPS	Caspofungin (72H)	YPR117W		17_05_14	1.32998505053	0.583775885389
YPS	Caspofungin (72H)	YPR118W	MRI1	17_27_10	0.183985958142	0.997252475263
YPS	Caspofungin (72H)	YPR119W	CLB2	17_05_10	1.0964392007700001	0.767432993688
YPS	Caspofungin (72H)	YPR120C	CLB5	17_05_06	0.352767543431	0.9931682122259999
YPS	Caspofungin (72H)	YPR121W	THI22	17_09_46	0.836364461068	0.924400978432
YPS	Caspofungin (72H)	YPR122W	AXL1	17_09_42	0.8144497207029999	0.9375874549400001
YPS	Caspofungin (72H)	YPR123C		17_09_38	-2.30233421215	0.0549337440453
YPS	Caspofungin (72H)	YPR125W	YLH47	17_09_34	1.1350891032400001	0.7380424715710001
YPS	Caspofungin (72H)	YPR126C		17_09_30	1.0239435186499999	0.8216649750820001
YPS	Caspofungin (72H)	YPR127W		17_09_26	1.1645048681499999	0.7128966318209999
YPS	Caspofungin (72H)	YPR128C	ANT1	17_09_22	0.932467127622	0.8771044967749999
YPS	Caspofungin (72H)	YPR129W	SCD6	17_09_18	-0.10574257442700001	0.9980236267810001
YPS	Caspofungin (72H)	YPR130C		17_09_14	0.311449482245	0.9946198143799999
YPS	Caspofungin (72H)	YPR132W	RPS23B	17_09_10	0.593616360506	0.991287002485
YPS	Caspofungin (72H)	YPR134W	MSS18	17_09_06	-3.84338022774	6.81229174954e-05
YPS	Caspofungin (72H)	YPR135W	CTF4	17_13_46	0.454167454894	0.991287002485
YPS	Caspofungin (72H)	YPR138C	MEP3	17_13_42	0.561024943308	0.991287002485
YPS	Caspofungin (72H)	YPR140W	TAZ1	17_13_38	0.018127176572	0.999410082095
YPS	Caspofungin (72H)	YPR141C	KAR3	17_13_34	-2.93573604815	0.0052915199135399995
YPS	Caspofungin (72H)	YPR145W	ASN1	17_13_30	0.645807808425	0.991287002485
YPS	Caspofungin (72H)	YPR146C		17_13_26	1.16034027705	0.71542549023
YPS	Caspofungin (72H)	YPR147C		17_13_22	1.2221341322100001	0.670106678129
YPS	Caspofungin (72H)	YPR148C		17_13_18	0.7519485183	0.959966069348
YPS	Caspofungin (72H)	YPR149W	NCE102	17_13_14	1.6953184493200002	0.295226172701
YPS	Caspofungin (72H)	YPR150W		17_13_10	1.17849956494	0.701635506543
YPS	Caspofungin (72H)	YPR151C	SUE1	17_27_06	-1.81738188247	0.22142255086399998
YPS	Caspofungin (72H)	YPR152C	URN1	17_13_06	0.797873992417	0.944463737977
YPS	Caspofungin (72H)	YPR153W	May24	17_17_46	0.164592068618	0.9973333486700001
YPS	Caspofungin (72H)	YPR154W	PIN3	17_17_42	0.8208131512350001	0.9344860989799999
YPS	Caspofungin (72H)	YPR155C	NCA2	17_17_38	0.681556913538	0.984792958301
YPS	Caspofungin (72H)	YPR156C	TPO3	17_17_34	-0.804126942047	0.941839990475
YPS	Caspofungin (72H)	YPR157W	TDA6	17_17_30	0.127621835153	0.9973333486700001
YPS	Caspofungin (72H)	YPR158W	CUR1	17_17_26	-1.9200756780000001	0.170708719752
YPS	Caspofungin (72H)	YPR160W	GPH1	17_17_22	-2.720023882	0.0124475562696
YPS	Caspofungin (72H)	YPR164W	MMS1	17_17_18	0.7798938991609999	0.949791060672
YPS	Caspofungin (72H)	YPR167C	MET16	17_17_14	1.8546920917200003	0.20214982207
YPS	Caspofungin (72H)	YPR170C		17_17_10	1.43061563766	0.495458313574
YPS	Caspofungin (72H)	YPR172W		17_21_46	-0.05188762543600001	0.9980890626629999
YPS	Caspofungin (72H)	YPR173C	VPS4	17_21_42	-0.489096037205	0.991287002485
YPS	Caspofungin (72H)	YPR174C		17_21_38	-1.32776959405	0.584440485663
YPS	Caspofungin (72H)	YPR179C	HDA3	17_21_34	-2.45323765201	0.0329210884098
YPS	Caspofungin (72H)	YPR185W	ATG13	17_21_26	-0.583060943201	0.991287002485
YPS	Caspofungin (72H)	YPR188C	MLC2	17_21_22	-2.01628343614	0.129834948639
YPS	Caspofungin (72H)	YPR189W	SKI3	17_21_18	0.9899481855910001	0.841473398343
YPS	Caspofungin (72H)	YPR191W	QCR2	17_21_14	-3.45334401768	0.0005192554885800001
YPS	Caspofungin (72H)	YPR192W	AQY1	17_21_10	1.3455767802	0.570809033797
YPS	Caspofungin (72H)	YPR193C	HPA2	17_21_06	1.0589215029899999	0.795280143407
YPS	Caspofungin (72H)	YPR194C	OPT2	17_25_46	0.635472903816	0.991287002485
YPS	Caspofungin (72H)	YPR195C		17_25_42	1.17729505363	0.702406967433
YPS	Caspofungin (72H)	YPR196W		17_25_38	1.5199704360600002	0.423669179314
YPS	Caspofungin (72H)	YPR197C		17_25_34	-0.535716732613	0.991287002485
YPS	Caspofungin (72H)	YPR198W	SGE1	17_25_30	-0.0968964673485	0.9980236267810001
YPS	Caspofungin (72H)	YPR199C	ARR1	17_25_26	1.13775591462	0.7360386313959999
YPS	Caspofungin (72H)	YPR200C	ARR2	17_25_22	0.20525218459000003	0.9957908676530001
YPS	Caspofungin (72H)	YPR201W	ARR3	17_25_18	-0.760888489234	0.9576014358339999
YPS	Clozapine (48H)	YAL002W	VPS8	14_05_43	-0.154293319116	0.999891372754
YPS	Clozapine (48H)	YAL002W	VPS8	17_06_43	0.247537336758	0.999891372754
YPS	Clozapine (48H)	YAL004W		14_05_39	-1.27826586044	0.729933467843
YPS	Clozapine (48H)	YAL004W		17_06_39	-0.586835742145	0.99554911442
YPS	Clozapine (48H)	YAL005C	SSA1	14_05_35	-0.653433559452	0.9841370653110001
YPS	Clozapine (48H)	YAL005C	SSA1	17_06_35	-0.7785038178560001	0.9598338905789999
YPS	Clozapine (48H)	YAL007C	ERP2	14_05_31	-0.548580099031	0.999048157246
YPS	Clozapine (48H)	YAL007C	ERP2	17_06_31	-1.82195625793	0.403945764675
YPS	Clozapine (48H)	YAL008W	FUN14	14_05_27	-0.111195678861	0.999891372754
YPS	Clozapine (48H)	YAL008W	FUN14	17_06_27	0.109089282619	0.999891372754
YPS	Clozapine (48H)	YAL010C	MDM10	14_05_23	-0.598015845277	0.993399990811
YPS	Clozapine (48H)	YAL010C	MDM10	17_06_23	-0.0676374443477	0.999891372754
YPS	Clozapine (48H)	YAL011W	SWC3	14_05_19	-0.26694315985	0.999891372754
YPS	Clozapine (48H)	YAL011W	SWC3	17_06_19	0.16766042248500002	0.999891372754
YPS	Clozapine (48H)	YAL013W	DEP1	14_05_15	1.93088597753	0.34068393551
YPS	Clozapine (48H)	YAL013W	DEP1	17_06_15	1.90191459868	0.35503138067400003
YPS	Clozapine (48H)	YAL014C	SYN8	14_05_11	-1.25580860039	0.7416678185600001
YPS	Clozapine (48H)	YAL014C	SYN8	17_06_11	-0.643304598218	0.987423082747
YPS	Clozapine (48H)	YAL015C	NTG1	14_05_07	-0.371026769868	0.999891372754
YPS	Clozapine (48H)	YAL015C	NTG1	17_06_07	-0.8120613995360001	0.9432299815360001
YPS	Clozapine (48H)	YAL017W	PSK1	14_05_03	-0.7158333890909999	0.974626087536
YPS	Clozapine (48H)	YAL017W	PSK1	17_06_03	-1.6704001846899998	0.504235619471
YPS	Clozapine (48H)	YAL018C	LDS1	14_09_43	0.155213685143	0.999891372754
YPS	Clozapine (48H)	YAL018C	LDS1	17_10_43	0.337900172817	0.999891372754
YPS	Clozapine (48H)	YAL019W	FUN30	14_09_39	-1.63909869239	0.52572470225
YPS	Clozapine (48H)	YAL019W	FUN30	17_10_39	-0.854231271356	0.934822967155
YPS	Clozapine (48H)	YAL020C	ATS1	14_09_35	-0.20884659656800003	0.999891372754
YPS	Clozapine (48H)	YAL020C	ATS1	17_10_35	0.651084528735	0.9842730308390001
YPS	Clozapine (48H)	YAL022C	FUN26	14_09_31	1.14172104758	0.808009327313
YPS	Clozapine (48H)	YAL022C	FUN26	17_10_31	1.7078218232	0.477526888781
YPS	Clozapine (48H)	YAL023C	PMT2	14_09_27	0.195003271636	0.999891372754
YPS	Clozapine (48H)	YAL023C	PMT2	17_10_27	1.09206734155	0.829969222943
YPS	Clozapine (48H)	YAL024C	LTE1	17_23_08	-0.749686244589	0.968096060372
YPS	Clozapine (48H)	YAL026C	DRS2	14_09_23	0.758687572381	0.966220565985
YPS	Clozapine (48H)	YAL026C	DRS2	17_10_23	0.149730968489	0.999891372754
YPS	Clozapine (48H)	YAL027W	SAW1	14_09_19	-0.199886393264	0.999891372754
YPS	Clozapine (48H)	YAL027W	SAW1	17_10_19	1.04546424999	0.856912683784
YPS	Clozapine (48H)	YAL028W	FRT2	14_09_15	-0.541795381107	0.999427792066
YPS	Clozapine (48H)	YAL028W	FRT2	17_10_15	0.614896624845	0.9922512818200001
YPS	Clozapine (48H)	YAL029C	MYO4	14_09_11	-1.4824053481900001	0.6160100120040001
YPS	Clozapine (48H)	YAL029C	MYO4	17_10_11	-2.55226957901	0.107827788673
YPS	Clozapine (48H)	YAL030W	SNC1	14_09_07	-0.43077571505199996	0.999891372754
YPS	Clozapine (48H)	YAL030W	SNC1	17_10_07	-0.07305189435239999	0.999891372754
YPS	Clozapine (48H)	YAL031C	GIP4	14_09_03	-0.446562583257	0.999891372754
YPS	Clozapine (48H)	YAL031C	GIP4	17_10_03	-0.347761002394	0.999891372754
YPS	Clozapine (48H)	YAL034C	FUN19	14_13_43	-1.7431329530200002	0.455394672003
YPS	Clozapine (48H)	YAL034C	FUN19	17_14_43	-2.10830030593	0.264205800795
YPS	Clozapine (48H)	YAL036C	RBG1	14_13_39	-0.42223662649899996	0.999891372754
YPS	Clozapine (48H)	YAL036C	RBG1	17_14_39	-0.780268058364	0.958961934161
YPS	Clozapine (48H)	YAL037W		14_13_35	0.345148774957	0.999891372754
YPS	Clozapine (48H)	YAL037W		17_14_35	-0.282011172016	0.999891372754
YPS	Clozapine (48H)	YAL040C	CLN3	14_13_31	0.884300674018	0.924469179741
YPS	Clozapine (48H)	YAL040C	CLN3	17_14_31	0.9469546529880001	0.902600181248
YPS	Clozapine (48H)	YAL042W	ERV46	14_13_27	-0.0675346331293	0.999891372754
YPS	Clozapine (48H)	YAL042W	ERV46	17_14_27	-0.0716001999489	0.999891372754
YPS	Clozapine (48H)	YAL043C-A		14_13_23	-0.23647649464	0.999891372754
YPS	Clozapine (48H)	YAL043C-A		17_14_23	-0.11715050463	0.999891372754
YPS	Clozapine (48H)	YAL045C		14_13_19	-0.6990036038869999	0.975717851802
YPS	Clozapine (48H)	YAL045C		17_14_19	-0.824413550557	0.940844368636
YPS	Clozapine (48H)	YAL046C	BOL3	17_11_32	-0.9203808317509999	0.911956425263
YPS	Clozapine (48H)	YAL048C	GEM1	17_07_28	0.399467642831	0.999891372754
YPS	Clozapine (48H)	YAL049C	AIM2	14_13_15	1.4225363194999998	0.6460913673349999
YPS	Clozapine (48H)	YAL049C	AIM2	17_14_15	1.4362776556999999	0.639651962248
YPS	Clozapine (48H)	YAL051W	OAF1	14_13_11	-1.56469544738	0.568320945858
YPS	Clozapine (48H)	YAL051W	OAF1	17_14_11	-0.528592775688	0.999891372754
YPS	Clozapine (48H)	YAL053W	FLC2	14_13_07	-0.848405576478	0.9356373204690001
YPS	Clozapine (48H)	YAL053W	FLC2	17_14_07	0.05741471928169999	0.999891372754
YPS	Clozapine (48H)	YAL054C	ACS1	14_13_03	1.04022581279	0.859846316651
YPS	Clozapine (48H)	YAL054C	ACS1	17_14_03	0.8604394239669999	0.9321393632539999
YPS	Clozapine (48H)	YAL055W	PEX22	14_17_43	-1.4089874459	0.654980649105
YPS	Clozapine (48H)	YAL055W	PEX22	17_18_43	-1.0586676779000002	0.8477424906659999
YPS	Clozapine (48H)	YAL056W	GPB2	14_17_39	-0.379512396589	0.999891372754
YPS	Clozapine (48H)	YAL056W	GPB2	17_18_39	-0.108249520587	0.999891372754
YPS	Clozapine (48H)	YAL058C-A		14_17_35	-1.8857699474400003	0.36257587988000006
YPS	Clozapine (48H)	YAL058C-A		17_18_35	-2.04277748272	0.292814575294
YPS	Clozapine (48H)	YAL058W	CNE1	14_17_31	0.0154340201032	0.999891372754
YPS	Clozapine (48H)	YAL058W	CNE1	17_18_31	0.08540486786319999	0.999891372754
YPS	Clozapine (48H)	YAL059W	ECM1	14_17_27	0.045772376912400006	0.999891372754
YPS	Clozapine (48H)	YAL059W	ECM1	17_18_27	-0.55066428805	0.9986558449940001
YPS	Clozapine (48H)	YAL060W	BDH1	14_17_23	-0.278955622605	0.999891372754
YPS	Clozapine (48H)	YAL060W	BDH1	17_18_23	-0.41406930331	0.999891372754
YPS	Clozapine (48H)	YAL061W	BDH2	14_17_19	-0.385999373224	0.999891372754
YPS	Clozapine (48H)	YAL061W	BDH2	17_18_19	-1.48374024905	0.61526474529
YPS	Clozapine (48H)	YAL062W	GDH3	14_17_15	-0.00148541648315	0.999891372754
YPS	Clozapine (48H)	YAL062W	GDH3	17_18_15	-0.559202554114	0.9976551859489999
YPS	Clozapine (48H)	YAL064C-A	TDA8	14_17_11	0.775161219524	0.9598338905789999
YPS	Clozapine (48H)	YAL064C-A	TDA8	17_18_11	1.1106260002	0.8244182802779999
YPS	Clozapine (48H)	YAL065C		14_17_07	-0.29309586633699997	0.999891372754
YPS	Clozapine (48H)	YAL065C		17_18_07	-0.27538354963399997	0.999891372754
YPS	Clozapine (48H)	YAL066W		14_17_03	-0.885449692194	0.923399061479
YPS	Clozapine (48H)	YAL066W		17_18_03	-0.53304244522	0.999891372754
YPS	Clozapine (48H)	YAL067C	SEO1	14_21_43	-1.1076395399299999	0.825241423354
YPS	Clozapine (48H)	YAL067C	SEO1	17_22_43	-0.7890884384110001	0.9539940022419999
YPS	Clozapine (48H)	YAL068C	PAU8	14_21_39	-0.136303823369	0.999891372754
YPS	Clozapine (48H)	YAL068C	PAU8	17_22_39	0.334106027614	0.999891372754
YPS	Clozapine (48H)	YAR002C-A	ERP1	14_21_35	-1.3804495191400001	0.6754581904870001
YPS	Clozapine (48H)	YAR002C-A	ERP1	17_22_35	-0.217713036041	0.999891372754
YPS	Clozapine (48H)	YAR002W	NUP60	14_21_31	-0.294387175239	0.999891372754
YPS	Clozapine (48H)	YAR002W	NUP60	17_22_31	-0.700191279082	0.9755938749490001
YPS	Clozapine (48H)	YAR003W	SWD1	14_21_27	0.117243445971	0.999891372754
YPS	Clozapine (48H)	YAR003W	SWD1	17_22_27	0.5710077494529999	0.9975189778389999
YPS	Clozapine (48H)	YAR014C	BUD14	14_21_23	-0.016527108977	0.999891372754
YPS	Clozapine (48H)	YAR014C	BUD14	17_22_23	0.24132095925	0.999891372754
YPS	Clozapine (48H)	YAR015W	ADE1	14_21_19	0.0212046081684	0.999891372754
YPS	Clozapine (48H)	YAR015W	ADE1	17_22_19	-0.39474079425499997	0.999891372754
YPS	Clozapine (48H)	YAR018C	KIN3	14_21_15	-0.544470117765	0.999427792066
YPS	Clozapine (48H)	YAR018C	KIN3	17_22_15	-0.7661557792839999	0.962773350016
YPS	Clozapine (48H)	YAR020C	PAU7	14_21_11	-0.850729932503	0.9356373204690001
YPS	Clozapine (48H)	YAR020C	PAU7	17_22_11	-1.40438643825	0.658522557696
YPS	Clozapine (48H)	YAR023C		14_21_07	-0.191539767311	0.999891372754
YPS	Clozapine (48H)	YAR023C		17_22_07	-0.207288800987	0.999891372754
YPS	Clozapine (48H)	YAR027W	UIP3	14_21_03	-0.133902153308	0.999891372754
YPS	Clozapine (48H)	YAR027W	UIP3	17_22_03	0.359488061207	0.999891372754
YPS	Clozapine (48H)	YAR028W		14_25_43	-1.8414106079099999	0.39256321730800003
YPS	Clozapine (48H)	YAR028W		17_26_43	-1.6117212986700002	0.538139787346
YPS	Clozapine (48H)	YAR029W		14_25_39	-0.255196361283	0.999891372754
YPS	Clozapine (48H)	YAR029W		17_26_39	-0.615279082577	0.9922512818200001
YPS	Clozapine (48H)	YAR030C		14_25_35	0.475503529986	0.999891372754
YPS	Clozapine (48H)	YAR030C		17_26_35	0.53242228795	0.999891372754
YPS	Clozapine (48H)	YAR031W	PRM9	14_25_31	0.271570487167	0.999891372754
YPS	Clozapine (48H)	YAR031W	PRM9	17_26_31	0.07391304111760001	0.999891372754
YPS	Clozapine (48H)	YAR035W	YAT1	14_25_27	0.0633366454604	0.999891372754
YPS	Clozapine (48H)	YAR035W	YAT1	17_26_27	-0.012520761419200001	0.999891372754
YPS	Clozapine (48H)	YAR037W		14_25_23	0.029389203641200002	0.999891372754
YPS	Clozapine (48H)	YAR037W		17_26_23	0.22620030774099997	0.999891372754
YPS	Clozapine (48H)	YAR040C		14_25_19	-1.41053783907	0.653973151285
YPS	Clozapine (48H)	YAR040C		17_26_19	-2.55217334771	0.107827788673
YPS	Clozapine (48H)	YAR042W	SWH1	14_25_15	-0.555722599994	0.997938268386
YPS	Clozapine (48H)	YAR042W	SWH1	17_26_15	-1.33164955747	0.700611474638
YPS	Clozapine (48H)	YAR043C		14_25_11	-1.8775343575999999	0.36810809710299996
YPS	Clozapine (48H)	YAR043C		17_26_11	-1.6936947393000001	0.49061538393700005
YPS	Clozapine (48H)	YAR044W		14_25_07	-1.13082470341	0.8153011920309999
YPS	Clozapine (48H)	YAR044W		17_26_07	-2.2475445301400003	0.20704199604899998
YPS	Clozapine (48H)	YAR047C		14_25_03	1.2754932475	0.731167898487
YPS	Clozapine (48H)	YAR047C		17_26_03	1.23030730578	0.756492659727
YPS	Clozapine (48H)	YAR050W	FLO1	14_29_43	-0.274644131352	0.999891372754
YPS	Clozapine (48H)	YAR050W	FLO1	17_30_43	-0.056556039985800007	0.999891372754
YPS	Clozapine (48H)	YBL001C	ECM15	14_29_39	-0.305035127505	0.999891372754
YPS	Clozapine (48H)	YBL001C	ECM15	17_30_39	-0.192691252957	0.999891372754
YPS	Clozapine (48H)	YBL003C	HTA2	14_29_35	-0.84530972507	0.936025561625
YPS	Clozapine (48H)	YBL003C	HTA2	17_30_35	-0.294356743119	0.999891372754
YPS	Clozapine (48H)	YBL005W	PDR3	14_29_31	-0.8754679566240001	0.928429649533
YPS	Clozapine (48H)	YBL005W	PDR3	17_30_31	-0.750771931055	0.967877757826
YPS	Clozapine (48H)	YBL007C	SLA1	14_29_27	-0.860530720328	0.9321393632539999
YPS	Clozapine (48H)	YBL007C	SLA1	17_30_27	-0.876672904104	0.9282601606730001
YPS	Clozapine (48H)	YBL008W	HIR1	14_29_23	-0.262324057431	0.999891372754
YPS	Clozapine (48H)	YBL008W	HIR1	17_30_23	-1.1123795483399999	0.8241638880040001
YPS	Clozapine (48H)	YBL009W	ALK2	14_29_19	-1.30693127311	0.713794005217
YPS	Clozapine (48H)	YBL009W	ALK2	17_30_19	-0.719252478969	0.9746045920730001
YPS	Clozapine (48H)	YBL010C		14_29_15	-0.39554847918700003	0.999891372754
YPS	Clozapine (48H)	YBL010C		17_30_15	-0.5735467753019999	0.99699029371
YPS	Clozapine (48H)	YBL011W	SCT1	14_29_11	0.39836303910099996	0.999891372754
YPS	Clozapine (48H)	YBL011W	SCT1	17_30_11	0.555679830527	0.997938268386
YPS	Clozapine (48H)	YBL013W	FMT1	14_29_07	1.57947229817	0.558798193872
YPS	Clozapine (48H)	YBL013W	FMT1	17_30_07	1.59372933545	0.5503423450330001
YPS	Clozapine (48H)	YBL015W	ACH1	14_29_03	0.571452716406	0.9975189778389999
YPS	Clozapine (48H)	YBL015W	ACH1	17_30_03	0.813889794243	0.941976868427
YPS	Clozapine (48H)	YBL016W	FUS3	14_05_45	0.542967428997	0.999427792066
YPS	Clozapine (48H)	YBL016W	FUS3	17_06_45	0.5768433142080001	0.9963102126060001
YPS	Clozapine (48H)	YBL017C	PEP1	14_05_41	-1.12053371169	0.8214086921860001
YPS	Clozapine (48H)	YBL017C	PEP1	17_06_41	-2.41493764346	0.145228086832
YPS	Clozapine (48H)	YBL019W	APN2	14_05_37	-0.0951744010785	0.999891372754
YPS	Clozapine (48H)	YBL019W	APN2	17_06_37	0.0511489923888	0.999891372754
YPS	Clozapine (48H)	YBL021C	HAP3	14_05_33	-0.523757358465	0.999891372754
YPS	Clozapine (48H)	YBL021C	HAP3	17_06_33	-0.281360582626	0.999891372754
YPS	Clozapine (48H)	YBL024W	NCL1	14_05_29	0.260587781575	0.999891372754
YPS	Clozapine (48H)	YBL024W	NCL1	17_06_29	1.4277986088999999	0.643188988601
YPS	Clozapine (48H)	YBL025W	RRN10	14_05_25	-1.2723727214	0.733288835069
YPS	Clozapine (48H)	YBL025W	RRN10	17_06_25	-0.7134884708220001	0.974638742296
YPS	Clozapine (48H)	YBL027W	RPL19B	14_05_21	-0.614279757534	0.9922512818200001
YPS	Clozapine (48H)	YBL027W	RPL19B	17_06_21	0.20327834098	0.999891372754
YPS	Clozapine (48H)	YBL028C		14_05_17	0.362509888538	0.999891372754
YPS	Clozapine (48H)	YBL028C		17_06_17	0.918574644267	0.9128268145399999
YPS	Clozapine (48H)	YBL029W		14_05_13	-0.9885298647220001	0.8832962294419999
YPS	Clozapine (48H)	YBL029W		17_06_13	-0.870468041452	0.9310011764020001
YPS	Clozapine (48H)	YBL031W	SHE1	14_05_09	0.956393545325	0.8985004909090001
YPS	Clozapine (48H)	YBL031W	SHE1	17_06_09	-0.150310823761	0.999891372754
YPS	Clozapine (48H)	YBL032W	HEK2	14_05_05	-2.53874126765	0.11130002085999999
YPS	Clozapine (48H)	YBL032W	HEK2	17_06_05	-1.65677070709	0.514132419973
YPS	Clozapine (48H)	YBL036C		14_09_45	-0.439517136084	0.999891372754
YPS	Clozapine (48H)	YBL036C		17_10_45	-0.966441080075	0.895231415844
YPS	Clozapine (48H)	YBL037W	APL3	14_09_41	0.046067650731600004	0.999891372754
YPS	Clozapine (48H)	YBL037W	APL3	17_10_41	-0.135246101554	0.999891372754
YPS	Clozapine (48H)	YBL039C	URA7	14_09_37	-1.43158452921	0.641569591311
YPS	Clozapine (48H)	YBL039C	URA7	17_10_37	-0.300570653158	0.999891372754
YPS	Clozapine (48H)	YBL042C	FUI1	14_09_33	-2.03655534778	0.292814575294
YPS	Clozapine (48H)	YBL042C	FUI1	17_10_33	-1.88854749532	0.36190118021300005
YPS	Clozapine (48H)	YBL043W	ECM13	14_09_29	-0.259803948846	0.999891372754
YPS	Clozapine (48H)	YBL043W	ECM13	17_10_29	0.32976081428000004	0.999891372754
YPS	Clozapine (48H)	YBL046W	PSY4	14_09_25	0.036126217159199996	0.999891372754
YPS	Clozapine (48H)	YBL046W	PSY4	17_10_25	1.08260870946	0.836058737997
YPS	Clozapine (48H)	YBL047C	EDE1	14_09_21	-0.00220509501181	0.999891372754
YPS	Clozapine (48H)	YBL047C	EDE1	17_10_21	0.8402547030840001	0.937782345574
YPS	Clozapine (48H)	YBL048W	RRT1	14_09_17	0.209932283034	0.999891372754
YPS	Clozapine (48H)	YBL048W	RRT1	17_10_17	0.544336874426	0.999427792066
YPS	Clozapine (48H)	YBL049W	MOH1	14_09_13	0.539003850906	0.999427792066
YPS	Clozapine (48H)	YBL049W	MOH1	17_10_13	0.677821202942	0.980678620562
YPS	Clozapine (48H)	YBL051C	PIN4	14_09_09	-0.770681117872	0.961860714761
YPS	Clozapine (48H)	YBL051C	PIN4	17_10_09	0.0183916932335	0.999891372754
YPS	Clozapine (48H)	YBL052C	SAS3	14_09_05	-0.18052087217	0.999891372754
YPS	Clozapine (48H)	YBL052C	SAS3	17_10_05	-0.329336409571	0.999891372754
YPS	Clozapine (48H)	YBL053W		14_13_45	0.08529712170630001	0.999891372754
YPS	Clozapine (48H)	YBL053W		17_14_45	0.213170425168	0.999891372754
YPS	Clozapine (48H)	YBL054W	TOD6	14_13_41	1.18744489759	0.782110111582
YPS	Clozapine (48H)	YBL054W	TOD6	17_14_41	1.18584844499	0.7828772016159999
YPS	Clozapine (48H)	YBL055C		14_13_37	-0.606190570872	0.9922512818200001
YPS	Clozapine (48H)	YBL055C		17_14_37	-0.8306932597750001	0.9407576885060001
YPS	Clozapine (48H)	YBL056W	PTC3	14_13_33	-1.5784145763600002	0.558849939783
YPS	Clozapine (48H)	YBL056W	PTC3	17_14_33	-2.2063024267599998	0.221271809559
YPS	Clozapine (48H)	YBL057C	PTH2	14_13_29	0.317576451167	0.999891372754
YPS	Clozapine (48H)	YBL057C	PTH2	17_14_29	-0.410832806156	0.999891372754
YPS	Clozapine (48H)	YBL059W		14_13_25	-1.7148368382499999	0.47452343918799994
YPS	Clozapine (48H)	YBL059W		17_14_25	-1.5483583335299997	0.576294756753
YPS	Clozapine (48H)	YBL060W	YEL1	14_13_21	1.26404419023	0.737362706699
YPS	Clozapine (48H)	YBL060W	YEL1	17_14_21	1.1452429486700002	0.8072944819399999
YPS	Clozapine (48H)	YBL061C	SKT5	14_13_17	-0.322537709322	0.999891372754
YPS	Clozapine (48H)	YBL061C	SKT5	17_14_17	-1.37347316111	0.679888887085
YPS	Clozapine (48H)	YBL062W		14_13_13	-0.7363898753389999	0.969866372993
YPS	Clozapine (48H)	YBL062W		17_14_13	-2.1095776325099997	0.264183400319
YPS	Clozapine (48H)	YBL063W	KIP1	14_13_09	-0.221157623102	0.999891372754
YPS	Clozapine (48H)	YBL063W	KIP1	17_14_09	-1.24548388659	0.7457234884080001
YPS	Clozapine (48H)	YBL064C	PRX1	14_13_05	0.105459635365	0.999891372754
YPS	Clozapine (48H)	YBL064C	PRX1	17_14_05	-0.159641147451	0.999891372754
YPS	Clozapine (48H)	YBL065W		14_17_45	-1.33452333665	0.6990836829629999
YPS	Clozapine (48H)	YBL065W		17_18_45	-1.6071893801600001	0.541808026473
YPS	Clozapine (48H)	YBL066C	SEF1	14_17_41	-0.8600215991750001	0.9321393632539999
YPS	Clozapine (48H)	YBL066C	SEF1	17_18_41	-1.1805310487799998	0.7852927649070001
YPS	Clozapine (48H)	YBL067C	UBP13	14_17_37	-0.656764642928	0.9829949958419999
YPS	Clozapine (48H)	YBL067C	UBP13	17_18_37	-1.06206785051	0.84571015204
YPS	Clozapine (48H)	YBL068W	PRS4	14_17_33	0.286657416597	0.999891372754
YPS	Clozapine (48H)	YBL068W	PRS4	17_18_33	-0.25101071096	0.999891372754
YPS	Clozapine (48H)	YBL069W	AST1	14_17_29	-0.303186170553	0.999891372754
YPS	Clozapine (48H)	YBL069W	AST1	17_18_29	-0.44564550718900003	0.999891372754
YPS	Clozapine (48H)	YBL070C		14_17_25	-1.11898743097	0.8214086921860001
YPS	Clozapine (48H)	YBL070C		17_18_25	-1.18093571374	0.7852927649070001
YPS	Clozapine (48H)	YBL071C		14_17_21	1.313477469	0.7117625915639999
YPS	Clozapine (48H)	YBL071C		17_18_21	0.9067669814579999	0.9165239811299999
YPS	Clozapine (48H)	YBL072C	RPS8A	14_17_17	2.3743272122	0.158326858846
YPS	Clozapine (48H)	YBL072C	RPS8A	17_18_17	2.85799971035	0.053588423063900006
YPS	Clozapine (48H)	YBL075C	SSA3	14_17_13	-0.22318835028700001	0.999891372754
YPS	Clozapine (48H)	YBL075C	SSA3	17_18_13	-1.66607306613	0.507212462094
YPS	Clozapine (48H)	YBL078C	ATG8	14_17_09	0.5298182854110001	0.999891372754
YPS	Clozapine (48H)	YBL078C	ATG8	17_18_09	0.684637997965	0.9785493665739999
YPS	Clozapine (48H)	YBL079W	NUP170	14_17_05	-0.455122234054	0.999891372754
YPS	Clozapine (48H)	YBL079W	NUP170	17_18_05	-1.4104202230399998	0.653973151285
YPS	Clozapine (48H)	YBL081W		14_21_45	0.131144345186	0.999891372754
YPS	Clozapine (48H)	YBL081W		17_22_45	0.0762801666096	0.999891372754
YPS	Clozapine (48H)	YBL082C	ALG3	14_21_41	0.10886803287699999	0.999891372754
YPS	Clozapine (48H)	YBL082C	ALG3	17_22_41	-0.650915918337	0.9842730308390001
YPS	Clozapine (48H)	YBL083C		14_21_37	-0.756693034744	0.9677251447059999
YPS	Clozapine (48H)	YBL083C		17_22_37	-2.85062197732	0.05373796292500001
YPS	Clozapine (48H)	YBL085W	BOI1	14_21_33	0.397848160519	0.999891372754
YPS	Clozapine (48H)	YBL085W	BOI1	17_22_33	0.7142805284489999	0.974626087536
YPS	Clozapine (48H)	YBL086C		14_21_29	0.213337390587	0.999891372754
YPS	Clozapine (48H)	YBL086C		17_22_29	0.7217207707	0.9740572751369999
YPS	Clozapine (48H)	YBL087C	RPL23A	14_21_25	-1.66582960916	0.507212462094
YPS	Clozapine (48H)	YBL087C	RPL23A	17_22_25	-2.44752962218	0.133513672638
YPS	Clozapine (48H)	YBL088C	TEL1	14_21_21	0.0858177577162	0.999891372754
YPS	Clozapine (48H)	YBL088C	TEL1	17_22_21	-0.381759438578	0.999891372754
YPS	Clozapine (48H)	YBL089W	AVT5	14_21_17	0.0899515911848	0.999891372754
YPS	Clozapine (48H)	YBL089W	AVT5	17_22_17	0.360756340397	0.999891372754
YPS	Clozapine (48H)	YBL091C	MAP2	14_21_13	0.306329726366	0.999891372754
YPS	Clozapine (48H)	YBL091C	MAP2	17_22_13	-0.794519338211	0.9504903350210001
YPS	Clozapine (48H)	YBL091C-A	SCS22	14_21_09	0.705928145067	0.975311695107
YPS	Clozapine (48H)	YBL091C-A	SCS22	17_22_09	0.542267490222	0.999427792066
YPS	Clozapine (48H)	YBL094C		14_21_05	0.332736582185	0.999891372754
YPS	Clozapine (48H)	YBL094C		17_22_05	-0.276539970218	0.999891372754
YPS	Clozapine (48H)	YBL095W	MRX3	14_25_45	0.21426762649099998	0.999891372754
YPS	Clozapine (48H)	YBL095W	MRX3	17_26_45	-0.6699302363090001	0.9818260086310001
YPS	Clozapine (48H)	YBL096C		14_25_41	-0.574129098043	0.9969265027700001
YPS	Clozapine (48H)	YBL096C		17_26_41	-1.35827848552	0.688429384753
YPS	Clozapine (48H)	YBL098W	BNA4	14_25_37	-1.1116475324700001	0.824330892035
YPS	Clozapine (48H)	YBL098W	BNA4	17_26_37	-1.79346603558	0.42467752391
YPS	Clozapine (48H)	YBL100C		14_25_33	0.158634420001	0.999891372754
YPS	Clozapine (48H)	YBL100C		17_26_33	0.527339301314	0.999891372754
YPS	Clozapine (48H)	YBL101C	ECM21	14_25_29	-0.347573474732	0.999891372754
YPS	Clozapine (48H)	YBL101C	ECM21	17_26_29	-0.8667701275499999	0.9310011764020001
YPS	Clozapine (48H)	YBL102W	SFT2	14_25_25	0.632677208196	0.989746497754
YPS	Clozapine (48H)	YBL102W	SFT2	17_26_25	0.165015295459	0.999891372754
YPS	Clozapine (48H)	YBL103C	RTG3	14_25_21	0.45040032041699996	0.999891372754
YPS	Clozapine (48H)	YBL103C	RTG3	17_23_04	0.220080984023	0.999891372754
YPS	Clozapine (48H)	YBL103C	RTG3	17_26_21	-0.0938115355677	0.999891372754
YPS	Clozapine (48H)	YBL104C	SEA4	14_25_17	-0.53948007247	0.999427792066
YPS	Clozapine (48H)	YBL104C	SEA4	17_26_17	-1.00566397113	0.8773074312549999
YPS	Clozapine (48H)	YBL106C	SRO77	14_25_13	0.567561517413	0.9976551859489999
YPS	Clozapine (48H)	YBL106C	SRO77	17_26_13	0.739626372493	0.9688373114700002
YPS	Clozapine (48H)	YBL107C	MIX23	14_25_09	-2.18792307087	0.229898405776
YPS	Clozapine (48H)	YBL107C	MIX23	17_26_09	-2.4472664254599996	0.133513672638
YPS	Clozapine (48H)	YBR001C	NTH2	14_25_05	-0.5113517456109999	0.999891372754
YPS	Clozapine (48H)	YBR001C	NTH2	17_26_05	-0.350357602525	0.999891372754
YPS	Clozapine (48H)	YBR006W	UGA2	14_29_41	-1.2665388016299999	0.736709083663
YPS	Clozapine (48H)	YBR006W	UGA2	17_30_41	-0.935815674344	0.905860065231
YPS	Clozapine (48H)	YBR007C	DSF2	14_29_37	-0.34770425060099996	0.999891372754
YPS	Clozapine (48H)	YBR007C	DSF2	17_30_37	0.06110523077669999	0.999891372754
YPS	Clozapine (48H)	YBR008C	FLR1	14_29_33	0.931035363934	0.90865675671
YPS	Clozapine (48H)	YBR008C	FLR1	17_30_33	0.670339013713	0.9818260086310001
YPS	Clozapine (48H)	YBR009C	HHF1	14_29_29	0.56587952588	0.9976551859489999
YPS	Clozapine (48H)	YBR009C	HHF1	17_30_29	0.527946298747	0.999891372754
YPS	Clozapine (48H)	YBR010W	HHT1	14_29_25	-0.575578324977	0.996877610156
YPS	Clozapine (48H)	YBR010W	HHT1	17_30_25	-0.9153101824609999	0.9147654181810001
YPS	Clozapine (48H)	YBR012C		14_29_21	0.165374723478	0.999891372754
YPS	Clozapine (48H)	YBR012C		17_30_21	-0.871252696671	0.9310011764020001
YPS	Clozapine (48H)	YBR013C		14_29_17	0.313904856937	0.999891372754
YPS	Clozapine (48H)	YBR013C		17_30_17	0.375483019318	0.999891372754
YPS	Clozapine (48H)	YBR014C	GRX7	14_29_13	1.0829401728299999	0.836058737997
YPS	Clozapine (48H)	YBR014C	GRX7	17_30_13	0.803848839411	0.947885632307
YPS	Clozapine (48H)	YBR015C	MNN2	14_29_09	0.903912119546	0.917813508606
YPS	Clozapine (48H)	YBR015C	MNN2	17_30_09	1.61462962241	0.5365523447380001
YPS	Clozapine (48H)	YBR018C	GAL7	14_03_43	0.23754984376	0.999891372754
YPS	Clozapine (48H)	YBR018C	GAL7	17_04_43	-0.907441423051	0.9165239811299999
YPS	Clozapine (48H)	YBR019C	GAL10	14_03_39	0.611898649717	0.9922512818200001
YPS	Clozapine (48H)	YBR019C	GAL10	17_04_39	-0.055214559208399995	0.999891372754
YPS	Clozapine (48H)	YBR020W	GAL1	14_03_35	-0.432371345162	0.999891372754
YPS	Clozapine (48H)	YBR020W	GAL1	17_04_35	-0.118203291506	0.999891372754
YPS	Clozapine (48H)	YBR020W	GAL1	17_19_44	0.157624402592	0.999891372754
YPS	Clozapine (48H)	YBR022W	POA1	14_03_31	-0.507998454912	0.999891372754
YPS	Clozapine (48H)	YBR022W	POA1	17_04_31	-2.17249974313	0.23758363543299998
YPS	Clozapine (48H)	YBR023C	CHS3	14_03_27	-1.26952937435	0.735689801786
YPS	Clozapine (48H)	YBR023C	CHS3	17_04_27	-1.7622377448599997	0.443286831981
YPS	Clozapine (48H)	YBR024W	SCO2	14_03_23	0.496930210386	0.999891372754
YPS	Clozapine (48H)	YBR024W	SCO2	17_04_23	0.661097518915	0.9829659128399999
YPS	Clozapine (48H)	YBR025C	OLA1	14_03_19	1.6244254753	0.533783894841
YPS	Clozapine (48H)	YBR025C	OLA1	17_04_19	1.59100031447	0.5516387865919999
YPS	Clozapine (48H)	YBR026C	ETR1	14_03_15	-0.418518150352	0.999891372754
YPS	Clozapine (48H)	YBR026C	ETR1	17_04_15	-0.134465558784	0.999891372754
YPS	Clozapine (48H)	YBR027C		14_03_11	0.260874008007	0.999891372754
YPS	Clozapine (48H)	YBR027C		17_04_11	0.0101075765014	0.999891372754
YPS	Clozapine (48H)	YBR028C	YPK3	14_03_07	-0.37865700725199997	0.999891372754
YPS	Clozapine (48H)	YBR028C	YPK3	17_04_07	-0.354803159608	0.999891372754
YPS	Clozapine (48H)	YBR030W	RKM3	14_03_03	-1.3966361173700002	0.663885765757
YPS	Clozapine (48H)	YBR030W	RKM3	17_04_03	-1.12900288862	0.816440129625
YPS	Clozapine (48H)	YBR031W	RPL4A	14_07_43	-0.134397292135	0.999891372754
YPS	Clozapine (48H)	YBR031W	RPL4A	17_08_43	-0.5136933739199999	0.999891372754
YPS	Clozapine (48H)	YBR033W	EDS1	14_07_35	0.190755934582	0.999891372754
YPS	Clozapine (48H)	YBR033W	EDS1	17_08_35	0.561333625048	0.9976551859489999
YPS	Clozapine (48H)	YBR034C	HMT1	14_07_31	-0.718758162631	0.9746045920730001
YPS	Clozapine (48H)	YBR034C	HMT1	17_08_31	-0.385408003095	0.999891372754
YPS	Clozapine (48H)	YBR036C	CSG2	14_07_27	1.13092011222	0.8153011920309999
YPS	Clozapine (48H)	YBR036C	CSG2	17_08_27	1.09660501748	0.8290570926
YPS	Clozapine (48H)	YBR040W	FIG1	14_07_23	-0.6820668950159999	0.9790651998569999
YPS	Clozapine (48H)	YBR040W	FIG1	17_08_23	-1.46854475097	0.622753337921
YPS	Clozapine (48H)	YBR041W	FAT1	14_07_19	0.09131856914439998	0.999891372754
YPS	Clozapine (48H)	YBR041W	FAT1	17_08_19	0.53980331094	0.999427792066
YPS	Clozapine (48H)	YBR042C	CST26	14_07_15	-0.07479146016739999	0.999891372754
YPS	Clozapine (48H)	YBR042C	CST26	17_08_15	0.21931935851700002	0.999891372754
YPS	Clozapine (48H)	YBR043C	QDR3	14_07_11	0.34130116792099996	0.999891372754
YPS	Clozapine (48H)	YBR043C	QDR3	17_08_11	0.0412593756704	0.999891372754
YPS	Clozapine (48H)	YBR044C	TCM62	14_07_07	0.326846733106	0.999891372754
YPS	Clozapine (48H)	YBR044C	TCM62	17_08_07	0.431329250652	0.999891372754
YPS	Clozapine (48H)	YBR045C	GIP1	14_07_03	-0.750837730235	0.967877757826
YPS	Clozapine (48H)	YBR045C	GIP1	17_08_03	-0.764111069773	0.963253239057
YPS	Clozapine (48H)	YBR046C	ZTA1	14_11_43	-2.3400474845200003	0.16922878927999999
YPS	Clozapine (48H)	YBR046C	ZTA1	17_12_43	-2.68061087914	0.0808671633287
YPS	Clozapine (48H)	YBR047W	FMP23	14_11_39	-0.24533799917500002	0.999891372754
YPS	Clozapine (48H)	YBR047W	FMP23	17_12_39	0.130753662556	0.999891372754
YPS	Clozapine (48H)	YBR048W	RPS11B	14_11_35	-0.5471177122609999	0.999427792066
YPS	Clozapine (48H)	YBR048W	RPS11B	17_12_35	-0.514598935132	0.999891372754
YPS	Clozapine (48H)	YBR050C	REG2	14_11_31	0.42973608801200003	0.999891372754
YPS	Clozapine (48H)	YBR050C	REG2	17_12_31	1.0872014922	0.83381405223
YPS	Clozapine (48H)	YBR051W		14_11_27	-0.648254341515	0.986020075866
YPS	Clozapine (48H)	YBR051W		17_12_27	-1.91364330248	0.352531677031
YPS	Clozapine (48H)	YBR052C	RFS1	14_11_23	-0.622998148853	0.991863805644
YPS	Clozapine (48H)	YBR052C	RFS1	17_12_23	-1.30861819958	0.713794005217
YPS	Clozapine (48H)	YBR053C		14_11_19	-0.352574212394	0.999891372754
YPS	Clozapine (48H)	YBR053C		17_12_19	-0.00495221076692	0.999891372754
YPS	Clozapine (48H)	YBR054W	YRO2	14_11_15	-1.41951778213	0.648372207189
YPS	Clozapine (48H)	YBR054W	YRO2	17_12_15	-1.81248117604	0.412007112804
YPS	Clozapine (48H)	YBR056W		14_11_11	0.557088755464	0.997938268386
YPS	Clozapine (48H)	YBR056W		17_12_11	-0.18305907552900003	0.999891372754
YPS	Clozapine (48H)	YBR057C	MUM2	14_11_07	-0.43144275423699996	0.999891372754
YPS	Clozapine (48H)	YBR057C	MUM2	17_12_07	-0.380403152985	0.999891372754
YPS	Clozapine (48H)	YBR058C	UBP14	14_11_03	-1.40227099462	0.660738309795
YPS	Clozapine (48H)	YBR058C	UBP14	17_12_03	-0.727637761941	0.9721873624770001
YPS	Clozapine (48H)	YBR059C	AKL1	14_15_43	0.22168401654	0.999891372754
YPS	Clozapine (48H)	YBR059C	AKL1	17_16_43	-0.113553756966	0.999891372754
YPS	Clozapine (48H)	YBR061C	TRM7	14_15_39	-0.279639111585	0.999891372754
YPS	Clozapine (48H)	YBR061C	TRM7	17_16_39	-0.559547177318	0.9976551859489999
YPS	Clozapine (48H)	YBR061C	TRM7	17_19_40	-0.844425548592	0.9362182347720001
YPS	Clozapine (48H)	YBR062C		14_15_35	1.46122212475	0.628572717977
YPS	Clozapine (48H)	YBR062C		17_16_35	0.736322431179	0.969866372993
YPS	Clozapine (48H)	YBR063C		14_15_31	0.7664510531029999	0.962743699427
YPS	Clozapine (48H)	YBR063C		17_16_31	1.3006663687	0.716448887546
YPS	Clozapine (48H)	YBR064W		14_15_27	1.19740524843	0.777927679243
YPS	Clozapine (48H)	YBR064W		17_16_27	1.7341365601700003	0.461947546749
YPS	Clozapine (48H)	YBR065C	ECM2	14_15_23	-0.8953014743850001	0.918984840626
YPS	Clozapine (48H)	YBR065C	ECM2	17_16_23	-1.5596823723700002	0.570910863172
YPS	Clozapine (48H)	YBR066C	NRG2	14_15_19	0.9359990895579999	0.905860065231
YPS	Clozapine (48H)	YBR066C	NRG2	17_16_19	0.831054332774	0.940283095978
YPS	Clozapine (48H)	YBR067C	TIP1	14_15_15	-2.29203629052	0.189002134727
YPS	Clozapine (48H)	YBR067C	TIP1	17_16_15	-1.75580340757	0.446431540041
YPS	Clozapine (48H)	YBR068C	BAP2	14_15_11	-0.479408711305	0.999891372754
YPS	Clozapine (48H)	YBR068C	BAP2	17_16_11	-1.4124822048299999	0.653606863952
YPS	Clozapine (48H)	YBR069C	TAT1	14_15_07	-0.374766630748	0.999891372754
YPS	Clozapine (48H)	YBR069C	TAT1	17_16_07	0.676802138145	0.980939331042
YPS	Clozapine (48H)	YBR071W		14_15_03	0.33177838163	0.999891372754
YPS	Clozapine (48H)	YBR071W		17_16_03	0.467537716786	0.999891372754
YPS	Clozapine (48H)	YBR072W	HSP26	14_19_43	0.9384813636139999	0.90513413075
YPS	Clozapine (48H)	YBR072W	HSP26	17_20_43	0.424835694099	0.999891372754
YPS	Clozapine (48H)	YBR073W	RDH54	14_19_39	-1.4115379866	0.653606863952
YPS	Clozapine (48H)	YBR073W	RDH54	17_20_39	-1.6164942066699999	0.536541595716
YPS	Clozapine (48H)	YBR074W	PFF1	14_19_35	0.589533508515	0.995480366986
YPS	Clozapine (48H)	YBR074W	PFF1	17_20_35	0.31115527371199997	0.999891372754
YPS	Clozapine (48H)	YBR075W		14_19_31	-1.08055577505	0.8381179881559999
YPS	Clozapine (48H)	YBR075W		17_19_36	-2.2033743632599996	0.222405547778
YPS	Clozapine (48H)	YBR075W		17_20_31	-0.479824891117	0.999891372754
YPS	Clozapine (48H)	YBR076W	ECM8	14_19_27	0.277818119285	0.999891372754
YPS	Clozapine (48H)	YBR076W	ECM8	17_20_27	0.47120848852700004	0.999891372754
YPS	Clozapine (48H)	YBR077C	SLM4	14_19_23	-0.6475445328639999	0.986020075866
YPS	Clozapine (48H)	YBR077C	SLM4	17_20_23	-0.159750538588	0.999891372754
YPS	Clozapine (48H)	YBR078W	ECM33	17_03_12	-0.35770325845600004	0.999891372754
YPS	Clozapine (48H)	YBR082C	UBC4	14_19_19	-1.16213359812	0.799865811391
YPS	Clozapine (48H)	YBR082C	UBC4	17_19_32	-0.289119950899	0.999891372754
YPS	Clozapine (48H)	YBR082C	UBC4	17_20_19	-0.439909463693	0.999891372754
YPS	Clozapine (48H)	YBR083W	TEC1	14_19_15	-0.320790741099	0.999891372754
YPS	Clozapine (48H)	YBR083W	TEC1	17_20_15	-0.739730006201	0.9688373114700002
YPS	Clozapine (48H)	YBR084C-A	RPL19A	14_19_11	-1.25566055223	0.7416678185600001
YPS	Clozapine (48H)	YBR084C-A	RPL19A	17_20_11	-1.4097564738100001	0.6544171228100001
YPS	Clozapine (48H)	YBR084W	MIS1	14_19_07	0.5201639007600001	0.999891372754
YPS	Clozapine (48H)	YBR084W	MIS1	17_20_07	0.7045068827850001	0.975311695107
YPS	Clozapine (48H)	YBR085W	AAC3	17_19_28	-1.83496640074	0.395283709132
YPS	Clozapine (48H)	YBR086C	IST2	17_19_24	-1.67381187216	0.502199482052
YPS	Clozapine (48H)	YBR090C		14_19_03	0.37618542556199996	0.999891372754
YPS	Clozapine (48H)	YBR090C		17_20_03	0.60236023612	0.992353819881
YPS	Clozapine (48H)	YBR090C-A		14_23_43	-2.40895238557	0.147413414468
YPS	Clozapine (48H)	YBR090C-A		17_24_43	-1.93978284913	0.33835654914
YPS	Clozapine (48H)	YBR092C	PHO3	14_23_39	0.05420371930930001	0.999891372754
YPS	Clozapine (48H)	YBR092C	PHO3	17_24_39	0.23358215321999998	0.999891372754
YPS	Clozapine (48H)	YBR093C	PHO5	14_23_35	-1.94455164468	0.33777751250200005
YPS	Clozapine (48H)	YBR093C	PHO5	17_24_35	-1.13269257762	0.813706915356
YPS	Clozapine (48H)	YBR094W	PBY1	14_23_31	0.227110803891	0.999891372754
YPS	Clozapine (48H)	YBR094W	PBY1	17_24_31	0.381501999287	0.999891372754
YPS	Clozapine (48H)	YBR095C	RXT2	14_23_27	-0.137417474486	0.999891372754
YPS	Clozapine (48H)	YBR095C	RXT2	17_19_20	0.885234199881	0.92356455266
YPS	Clozapine (48H)	YBR095C	RXT2	17_24_27	-0.307705751713	0.999891372754
YPS	Clozapine (48H)	YBR098W	MMS4	14_23_23	0.266177421895	0.999891372754
YPS	Clozapine (48H)	YBR098W	MMS4	17_24_23	0.031236515613	0.999891372754
YPS	Clozapine (48H)	YBR099C		14_23_19	-1.5602038308700001	0.570910863172
YPS	Clozapine (48H)	YBR099C		17_24_19	-2.5711679259299998	0.103654471358
YPS	Clozapine (48H)	YBR100W		14_23_15	0.161293529353	0.999891372754
YPS	Clozapine (48H)	YBR100W		17_24_15	-0.875510726091	0.928429649533
YPS	Clozapine (48H)	YBR101C	FES1	14_23_11	0.470264270297	0.999891372754
YPS	Clozapine (48H)	YBR101C	FES1	17_24_11	-0.120491457982	0.999891372754
YPS	Clozapine (48H)	YBR103W	SIF2	14_23_07	-1.82618056527	0.401600560238
YPS	Clozapine (48H)	YBR103W	SIF2	17_24_07	-1.67067242879	0.504201706026
YPS	Clozapine (48H)	YBR104W	YMC2	14_23_03	-0.846520429977	0.936025561625
YPS	Clozapine (48H)	YBR104W	YMC2	17_24_03	-1.54603891245	0.576294756753
YPS	Clozapine (48H)	YBR105C	VID24	14_27_43	-1.94748217565	0.33580680706
YPS	Clozapine (48H)	YBR105C	VID24	17_28_43	-1.01028883098	0.874859010773
YPS	Clozapine (48H)	YBR106W	PHO88	14_27_39	-1.0142820187000001	0.8718150600299999
YPS	Clozapine (48H)	YBR106W	PHO88	17_28_39	-1.2503431560200002	0.7438910672769999
YPS	Clozapine (48H)	YBR107C	IML3	14_27_35	-0.627099905222	0.990408609042
YPS	Clozapine (48H)	YBR107C	IML3	17_28_35	-0.8150264750740001	0.941960316124
YPS	Clozapine (48H)	YBR108W	AIM3	14_27_31	-1.4423180204100001	0.636769005811
YPS	Clozapine (48H)	YBR108W	AIM3	17_28_31	-0.562699780518	0.9976551859489999
YPS	Clozapine (48H)	YBR111C	YSA1	14_27_27	-1.2504328074	0.7438910672769999
YPS	Clozapine (48H)	YBR111C	YSA1	17_28_27	-1.31794358833	0.710439716101
YPS	Clozapine (48H)	YBR113W		14_27_23	-1.30727589631	0.713794005217
YPS	Clozapine (48H)	YBR113W		17_28_23	-1.9519162178799998	0.333095034351
YPS	Clozapine (48H)	YBR114W	RAD16	14_27_19	-1.1116203903	0.824330892035
YPS	Clozapine (48H)	YBR114W	RAD16	17_28_19	-1.3186213198799999	0.710439716101
YPS	Clozapine (48H)	YBR115C	LYS2	17_23_44	-0.745809850412	0.9681177786030001
YPS	Clozapine (48H)	YBR116C		14_27_11	-1.8913702801299999	0.360806862415
YPS	Clozapine (48H)	YBR116C		17_28_11	-1.6063438607	0.5423346066920001
YPS	Clozapine (48H)	YBR118W	TEF2	17_23_40	-1.55367901971	0.572211978979
YPS	Clozapine (48H)	YBR119W	MUD1	14_27_07	-0.786726247857	0.9552581012360001
YPS	Clozapine (48H)	YBR119W	MUD1	17_28_07	-1.55240004815	0.5729275327000001
YPS	Clozapine (48H)	YBR122C	MRPL36	14_03_45	-1.4290701780500001	0.6425615908810001
YPS	Clozapine (48H)	YBR122C	MRPL36	17_04_45	-0.901000505842	0.9181158183149999
YPS	Clozapine (48H)	YBR125C	PTC4	14_03_41	-1.17928497681	0.7855414069650001
YPS	Clozapine (48H)	YBR125C	PTC4	17_04_41	-2.07064919278	0.278625107302
YPS	Clozapine (48H)	YBR126C	TPS1	14_03_37	-1.0798262266399998	0.838558357748
YPS	Clozapine (48H)	YBR126C	TPS1	17_04_37	-1.0090921084	0.8758881686550001
YPS	Clozapine (48H)	YBR128C	ATG14	14_03_33	-0.23762880277600001	0.999891372754
YPS	Clozapine (48H)	YBR128C	ATG14	17_04_33	-1.44320384186	0.635937017545
YPS	Clozapine (48H)	YBR129C	OPY1	14_03_29	-0.697641560866	0.975717851802
YPS	Clozapine (48H)	YBR129C	OPY1	17_04_29	-1.83809432925	0.39465861164300003
YPS	Clozapine (48H)	YBR130C	SHE3	14_03_25	0.24105529506200002	0.999891372754
YPS	Clozapine (48H)	YBR130C	SHE3	17_04_25	1.10874990109	0.8244182802779999
YPS	Clozapine (48H)	YBR131W	CCZ1	14_03_21	0.685212095809	0.9785493665739999
YPS	Clozapine (48H)	YBR131W	CCZ1	17_04_21	1.0684158263799999	0.843377996092
YPS	Clozapine (48H)	YBR132C	AGP2	14_03_17	-0.7884978907729999	0.954589300205
YPS	Clozapine (48H)	YBR132C	AGP2	17_04_17	-0.772304712633	0.9607917129350001
YPS	Clozapine (48H)	YBR134W		14_03_13	0.794891926066	0.9504903350210001
YPS	Clozapine (48H)	YBR134W		17_04_13	0.325471530249	0.999891372754
YPS	Clozapine (48H)	YBR137W		14_03_09	-0.770390778992	0.9620349117620001
YPS	Clozapine (48H)	YBR137W		17_04_09	-1.5580053157799998	0.570910863172
YPS	Clozapine (48H)	YBR138C		14_03_05	-1.2763412344299998	0.731057788204
YPS	Clozapine (48H)	YBR138C		17_04_05	-0.941349385362	0.904978491539
YPS	Clozapine (48H)	YBR139W		14_07_45	-1.2905250701200002	0.721966877585
YPS	Clozapine (48H)	YBR139W		17_08_45	-1.5729145874200001	0.5624161157909999
YPS	Clozapine (48H)	YBR141C	BMT2	14_07_41	-0.988912322454	0.8832962294419999
YPS	Clozapine (48H)	YBR141C	BMT2	17_08_41	-2.12608911418	0.26124530211999997
YPS	Clozapine (48H)	YBR144C		14_07_37	0.43451886589100003	0.999891372754
YPS	Clozapine (48H)	YBR144C		17_08_37	0.801864171652	0.9484092296559999
YPS	Clozapine (48H)	YBR145W	ADH5	14_07_33	0.34251763025700005	0.999891372754
YPS	Clozapine (48H)	YBR145W	ADH5	17_08_33	0.478445575811	0.999891372754
YPS	Clozapine (48H)	YBR146W	MRPS9	14_07_29	0.37448862921400006	0.999891372754
YPS	Clozapine (48H)	YBR146W	MRPS9	17_08_29	0.58545395937	0.99554911442
YPS	Clozapine (48H)	YBR147W	RTC2	14_07_25	-0.192110575195	0.999891372754
YPS	Clozapine (48H)	YBR147W	RTC2	17_08_25	-0.366810687425	0.999891372754
YPS	Clozapine (48H)	YBR148W	YSW1	14_07_21	-0.643998779564	0.987423082747
YPS	Clozapine (48H)	YBR148W	YSW1	17_08_21	-1.38768989639	0.6719570150380001
YPS	Clozapine (48H)	YBR149W	ARA1	14_07_17	-1.07844362138	0.838558357748
YPS	Clozapine (48H)	YBR149W	ARA1	17_08_17	-0.8184077304240001	0.941092693829
YPS	Clozapine (48H)	YBR150C	TBS1	14_07_13	-1.01672563574	0.870884249247
YPS	Clozapine (48H)	YBR150C	TBS1	17_08_13	-1.63296127389	0.528625744766
YPS	Clozapine (48H)	YBR151W	APD1	14_07_09	-0.904456607759	0.917578112337
YPS	Clozapine (48H)	YBR151W	APD1	17_08_09	-1.23279369229	0.754734316186
YPS	Clozapine (48H)	YBR156C	SLI15	14_07_05	-0.9453080285150001	0.9036509208419999
YPS	Clozapine (48H)	YBR156C	SLI15	17_08_05	-1.39725462966	0.663479121356
YPS	Clozapine (48H)	YBR157C	ICS2	14_11_45	-0.949611294871	0.9008161536700001
YPS	Clozapine (48H)	YBR157C	ICS2	17_12_45	-1.3027883922499999	0.7152536995280001
YPS	Clozapine (48H)	YBR158W	AMN1	14_11_41	-1.5487457262	0.576138401754
YPS	Clozapine (48H)	YBR158W	AMN1	17_12_41	-1.7782935672099998	0.434384428459
YPS	Clozapine (48H)	YBR159W	IFA38	14_11_37	0.64066276115	0.987423082747
YPS	Clozapine (48H)	YBR159W	IFA38	17_12_37	0.217805154893	0.999891372754
YPS	Clozapine (48H)	YBR161W	CSH1	14_11_33	-1.23022094436	0.756492659727
YPS	Clozapine (48H)	YBR161W	CSH1	17_12_33	-0.999292143062	0.878331060957
YPS	Clozapine (48H)	YBR162C	TOS1	14_11_29	-0.21744901683200002	0.999891372754
YPS	Clozapine (48H)	YBR162C	TOS1	17_12_29	-0.053919960346599995	0.999891372754
YPS	Clozapine (48H)	YBR162W-A	YSY6	14_11_25	-1.31603952456	0.7107879226170001
YPS	Clozapine (48H)	YBR162W-A	YSY6	17_12_25	-2.02927631352	0.295205379296
YPS	Clozapine (48H)	YBR164C	ARL1	14_11_21	-1.0582547880500002	0.8478074111409999
YPS	Clozapine (48H)	YBR164C	ARL1	17_12_21	-0.785927610313	0.955331668882
YPS	Clozapine (48H)	YBR165W	UBS1	14_11_17	-0.318917931945	0.999891372754
YPS	Clozapine (48H)	YBR165W	UBS1	17_12_17	-1.072457541	0.8421539395469999
YPS	Clozapine (48H)	YBR165W	UBS1	17_23_36	-0.922864750787	0.911341190078
YPS	Clozapine (48H)	YBR166C	TYR1	14_11_13	0.131679786011	0.999891372754
YPS	Clozapine (48H)	YBR166C	TYR1	17_12_13	0.797224506989	0.949731003593
YPS	Clozapine (48H)	YBR169C	SSE2	14_11_05	-0.230707551554	0.999891372754
YPS	Clozapine (48H)	YBR169C	SSE2	17_12_05	-0.19506907081500002	0.999891372754
YPS	Clozapine (48H)	YBR170C	NPL4	14_15_45	0.0663453129551	0.999891372754
YPS	Clozapine (48H)	YBR170C	NPL4	17_16_45	0.540683374969	0.999427792066
YPS	Clozapine (48H)	YBR171W	SEC66	14_15_41	0.728782667668	0.9717573495999999
YPS	Clozapine (48H)	YBR171W	SEC66	17_16_41	-0.114524294867	0.999891372754
YPS	Clozapine (48H)	YBR172C	SMY2	14_15_37	-1.8933088884599998	0.36005670989699995
YPS	Clozapine (48H)	YBR172C	SMY2	17_16_37	-2.40011308826	0.150179098685
YPS	Clozapine (48H)	YBR174C		14_15_33	-1.24422136483	0.74601217074
YPS	Clozapine (48H)	YBR174C		17_16_33	-0.188642958422	0.999891372754
YPS	Clozapine (48H)	YBR175W	SWD3	14_15_29	-0.540018803254	0.999427792066
YPS	Clozapine (48H)	YBR175W	SWD3	17_16_29	-0.42244389391500003	0.999891372754
YPS	Clozapine (48H)	YBR176W	ECM31	14_15_25	-1.82939238773	0.39992292229599996
YPS	Clozapine (48H)	YBR176W	ECM31	17_16_25	-2.04175183801	0.292814575294
YPS	Clozapine (48H)	YBR177C	EHT1	14_15_21	-1.03988283457	0.859846316651
YPS	Clozapine (48H)	YBR177C	EHT1	17_16_21	-2.7616655987299996	0.0650978644605
YPS	Clozapine (48H)	YBR178W		14_15_17	-0.34793701520000003	0.999891372754
YPS	Clozapine (48H)	YBR178W		17_16_17	-0.866137632934	0.9310011764020001
YPS	Clozapine (48H)	YBR180W	DTR1	14_15_13	-1.2272895909000001	0.758378580844
YPS	Clozapine (48H)	YBR180W	DTR1	17_16_13	-2.15570121254	0.24500294863699998
YPS	Clozapine (48H)	YBR181C	RPS6B	14_15_09	0.270394326829	0.999891372754
YPS	Clozapine (48H)	YBR181C	RPS6B	17_16_09	-0.0411327122494	0.999891372754
YPS	Clozapine (48H)	YBR182C	SMP1	14_15_05	-0.53138183842	0.999891372754
YPS	Clozapine (48H)	YBR182C	SMP1	17_16_05	-1.04343516779	0.858291220115
YPS	Clozapine (48H)	YBR183W	YPC1	14_19_45	-1.54744372493	0.576294756753
YPS	Clozapine (48H)	YBR183W	YPC1	17_20_45	-1.66877823491	0.505078356194
YPS	Clozapine (48H)	YBR184W		14_19_41	-0.577543252983	0.996301348401
YPS	Clozapine (48H)	YBR184W		17_20_41	-0.45639462569300004	0.999891372754
YPS	Clozapine (48H)	YBR185C	MBA1	14_19_37	-1.7465717826499998	0.452284121803
YPS	Clozapine (48H)	YBR185C	MBA1	17_20_37	-1.3632775782100002	0.684327509856
YPS	Clozapine (48H)	YBR186W	PCH2	14_19_33	-1.37527441366	0.678863540044
YPS	Clozapine (48H)	YBR186W	PCH2	17_20_33	-1.9939257041999998	0.314187531961
YPS	Clozapine (48H)	YBR187W	GDT1	14_19_29	-0.622689715198	0.991863805644
YPS	Clozapine (48H)	YBR187W	GDT1	17_20_29	-0.457518969177	0.999891372754
YPS	Clozapine (48H)	YBR188C	NTC20	14_19_25	-0.930199714351	0.909288924524
YPS	Clozapine (48H)	YBR188C	NTC20	17_20_25	-0.89778868338	0.918484561022
YPS	Clozapine (48H)	YBR194W	AIM4	14_19_17	-1.54614994856	0.576294756753
YPS	Clozapine (48H)	YBR194W	AIM4	17_20_17	-1.8353093789700001	0.395283709132
YPS	Clozapine (48H)	YBR195C	MSI1	14_19_13	-0.102882774988	0.999891372754
YPS	Clozapine (48H)	YBR195C	MSI1	17_20_13	0.34720828928400005	0.999891372754
YPS	Clozapine (48H)	YBR197C		14_19_09	-0.843363714328	0.936341525918
YPS	Clozapine (48H)	YBR197C		17_20_09	-1.4743893631099998	0.620868084477
YPS	Clozapine (48H)	YBR199W	KTR4	14_19_05	-1.05000028095	0.8546104468269999
YPS	Clozapine (48H)	YBR199W	KTR4	17_20_05	-0.7910007270730001	0.95159823862
YPS	Clozapine (48H)	YBR201W	DER1	14_23_41	-2.2762823219099997	0.196935636205
YPS	Clozapine (48H)	YBR201W	DER1	17_24_41	-2.07109251475	0.27858062927099997
YPS	Clozapine (48H)	YBR203W	COS111	14_23_37	-1.08548577859	0.834123925422
YPS	Clozapine (48H)	YBR203W	COS111	17_24_37	0.024441927812700003	0.999891372754
YPS	Clozapine (48H)	YBR204C	LDH1	14_23_33	-0.192269315716	0.999891372754
YPS	Clozapine (48H)	YBR204C	LDH1	17_24_33	0.288494036202	0.999891372754
YPS	Clozapine (48H)	YBR205W	KTR3	14_23_29	-0.559699337921	0.9976551859489999
YPS	Clozapine (48H)	YBR205W	KTR3	17_24_29	-1.0154409067499999	0.8711805007250001
YPS	Clozapine (48H)	YBR206W		14_23_25	-0.200527112777	0.999891372754
YPS	Clozapine (48H)	YBR206W		17_24_25	-0.0371436369762	0.999891372754
YPS	Clozapine (48H)	YBR207W	FTH1	14_23_21	-2.4469900689	0.133513672638
YPS	Clozapine (48H)	YBR207W	FTH1	17_24_21	-2.47984606683	0.12495386877699999
YPS	Clozapine (48H)	YBR208C	DUR1,2	14_23_17	-1.02484607701	0.8675884857610001
YPS	Clozapine (48H)	YBR208C	DUR1,2	17_24_17	-1.15568939095	0.803720707401
YPS	Clozapine (48H)	YBR209W		14_23_13	-1.72395166963	0.46881414419699996
YPS	Clozapine (48H)	YBR209W		17_24_13	-2.13912557667	0.25316677617600003
YPS	Clozapine (48H)	YBR210W	ERV15	14_23_09	-1.06292488483	0.84571015204
YPS	Clozapine (48H)	YBR210W	ERV15	17_24_09	-1.52986136161	0.585402292783
YPS	Clozapine (48H)	YBR212W	NGR1	14_23_05	-0.0866254426478	0.999891372754
YPS	Clozapine (48H)	YBR212W	NGR1	17_24_05	0.427692200991	0.999891372754
YPS	Clozapine (48H)	YBR214W	SDS24	14_27_41	-2.29275432407	0.188853930625
YPS	Clozapine (48H)	YBR214W	SDS24	17_28_41	-2.40069376602	0.150179098685
YPS	Clozapine (48H)	YBR215W	HPC2	14_27_37	0.11451853743899999	0.999891372754
YPS	Clozapine (48H)	YBR215W	HPC2	17_28_37	1.50569661284	0.601311744301
YPS	Clozapine (48H)	YBR216C	YBP1	14_27_33	-0.0151000892659	0.999891372754
YPS	Clozapine (48H)	YBR216C	YBP1	17_28_33	-0.580428547016	0.99554911442
YPS	Clozapine (48H)	YBR217W	ATG12	14_27_29	-0.323383228781	0.999891372754
YPS	Clozapine (48H)	YBR217W	ATG12	17_28_29	-0.309190345707	0.999891372754
YPS	Clozapine (48H)	YBR218C	PYC2	14_27_25	-2.85527151186	0.05373796292500001
YPS	Clozapine (48H)	YBR218C	PYC2	17_28_25	-3.78085541375	0.00181683767387
YPS	Clozapine (48H)	YBR219C		14_27_21	-0.95793735858	0.8984042999099999
YPS	Clozapine (48H)	YBR219C		17_28_21	-1.10277862552	0.827122618682
YPS	Clozapine (48H)	YBR220C		14_27_17	-1.8479222592400002	0.39036865350999994
YPS	Clozapine (48H)	YBR220C		17_28_17	-1.47705093993	0.6189692576879999
YPS	Clozapine (48H)	YBR221C	PDB1	14_27_13	0.25633962203099997	0.999891372754
YPS	Clozapine (48H)	YBR221C	PDB1	17_28_13	0.706746522366	0.975311695107
YPS	Clozapine (48H)	YBR222C	PCS60	14_27_09	-1.0749982118299999	0.8406534211550001
YPS	Clozapine (48H)	YBR222C	PCS60	17_28_09	-1.9263392542099997	0.34406676561099997
YPS	Clozapine (48H)	YBR223C	TDP1	14_27_05	0.28234839281199997	0.999891372754
YPS	Clozapine (48H)	YBR223C	TDP1	17_28_05	-0.863501553295	0.9314888883660001
YPS	Clozapine (48H)	YBR224W		14_05_44	-0.26144728336	0.999891372754
YPS	Clozapine (48H)	YBR224W		17_06_44	0.012111161525099999	0.999891372754
YPS	Clozapine (48H)	YBR225W		14_05_40	-1.91804609009	0.349589513065
YPS	Clozapine (48H)	YBR225W		17_06_40	-2.95556920158	0.040545939171599994
YPS	Clozapine (48H)	YBR226C		14_05_36	-0.0886232702434	0.999891372754
YPS	Clozapine (48H)	YBR226C		17_06_36	0.14348744882	0.999891372754
YPS	Clozapine (48H)	YBR227C	MCX1	14_05_32	-1.10917183833	0.8244182802779999
YPS	Clozapine (48H)	YBR227C	MCX1	17_06_32	-1.2117042326799998	0.767064716293
YPS	Clozapine (48H)	YBR228W	SLX1	14_05_28	-0.543466680273	0.999427792066
YPS	Clozapine (48H)	YBR228W	SLX1	17_06_28	0.100523051904	0.999891372754
YPS	Clozapine (48H)	YBR229C	ROT2	14_05_24	-1.01805971411	0.8707546158939999
YPS	Clozapine (48H)	YBR229C	ROT2	17_06_24	-0.689904399816	0.976926370945
YPS	Clozapine (48H)	YBR230C	OM14	14_05_20	0.661334395963	0.9829659128399999
YPS	Clozapine (48H)	YBR230C	OM14	17_06_20	0.467323046962	0.999891372754
YPS	Clozapine (48H)	YBR231C	SWC5	14_05_16	0.417276190834	0.999891372754
YPS	Clozapine (48H)	YBR231C	SWC5	17_06_16	0.00522856732192	0.999891372754
YPS	Clozapine (48H)	YBR232C		14_05_12	-1.47579993303	0.619836228078
YPS	Clozapine (48H)	YBR232C		17_06_12	-2.60041566134	0.0989458647866
YPS	Clozapine (48H)	YBR233W	PBP2	14_05_08	-1.5370252473100001	0.582623657521
YPS	Clozapine (48H)	YBR233W	PBP2	17_06_08	-1.11187536213	0.824330892035
YPS	Clozapine (48H)	YBR235W	VHC1	14_05_04	-0.644807286986	0.987423082747
YPS	Clozapine (48H)	YBR235W	VHC1	17_06_04	-0.246015730726	0.999891372754
YPS	Clozapine (48H)	YBR238C		14_09_44	-0.91446630798	0.9155145361839999
YPS	Clozapine (48H)	YBR238C		17_10_44	-0.135766737564	0.999891372754
YPS	Clozapine (48H)	YBR239C	ERT1	14_09_40	0.333002246373	0.999891372754
YPS	Clozapine (48H)	YBR239C	ERT1	17_10_40	0.607648845194	0.9922512818200001
YPS	Clozapine (48H)	YBR240C	THI2	14_09_36	0.364136773257	0.999891372754
YPS	Clozapine (48H)	YBR240C	THI2	17_10_36	0.917123772353	0.9142963639339999
YPS	Clozapine (48H)	YBR241C		14_09_32	0.380950931156	0.999891372754
YPS	Clozapine (48H)	YBR241C		17_10_32	0.327480050211	0.999891372754
YPS	Clozapine (48H)	YBR242W		14_09_28	-0.29810647387600003	0.999891372754
YPS	Clozapine (48H)	YBR242W		17_10_28	0.326889502573	0.999891372754
YPS	Clozapine (48H)	YBR244W	GPX2	14_09_24	0.8031686403910001	0.9480980077779999
YPS	Clozapine (48H)	YBR244W	GPX2	17_10_24	0.799512673465	0.949052036293
YPS	Clozapine (48H)	YBR245C	ISW1	14_09_20	-1.5790108814300001	0.558798193872
YPS	Clozapine (48H)	YBR245C	ISW1	17_10_20	-0.7777389023919999	0.9598338905789999
YPS	Clozapine (48H)	YBR246W	RRT2	14_09_16	-0.504113013347	0.999891372754
YPS	Clozapine (48H)	YBR246W	RRT2	17_10_16	-0.724963025283	0.972900281829
YPS	Clozapine (48H)	YBR248C	HIS7	14_09_12	-2.4746915235799998	0.126710442999
YPS	Clozapine (48H)	YBR248C	HIS7	17_10_12	-1.2752366306999998	0.73143867254
YPS	Clozapine (48H)	YBR249C	ARO4	14_09_08	-0.436184407629	0.999891372754
YPS	Clozapine (48H)	YBR249C	ARO4	17_10_08	-0.5338591775379999	0.999891372754
YPS	Clozapine (48H)	YBR250W	SPO23	14_09_04	-0.887109476504	0.9220491787139999
YPS	Clozapine (48H)	YBR250W	SPO23	17_10_04	-1.32908914689	0.703059633898
YPS	Clozapine (48H)	YBR255W	MTC4	14_13_44	-0.178977058915	0.999891372754
YPS	Clozapine (48H)	YBR255W	MTC4	17_14_44	-0.372852697107	0.999891372754
YPS	Clozapine (48H)	YBR258C	SHG1	14_13_40	0.623237493369	0.991863805644
YPS	Clozapine (48H)	YBR258C	SHG1	17_14_40	0.9330405939380001	0.9070728642229999
YPS	Clozapine (48H)	YBR259W		14_13_36	0.000474576584041	0.999891372754
YPS	Clozapine (48H)	YBR259W		17_14_36	-1.11341588542	0.8235516757439999
YPS	Clozapine (48H)	YBR260C	RGD1	14_13_32	-0.431357215303	0.999891372754
YPS	Clozapine (48H)	YBR260C	RGD1	17_14_32	-0.842834030931	0.936341525918
YPS	Clozapine (48H)	YBR261C	TAE1	14_13_28	-0.40239241637199996	0.999891372754
YPS	Clozapine (48H)	YBR261C	TAE1	17_14_28	-1.13794746462	0.809913409702
YPS	Clozapine (48H)	YBR262C	MIC12	14_13_24	0.397760976606	0.999891372754
YPS	Clozapine (48H)	YBR262C	MIC12	17_14_24	0.850372971953	0.9356373204690001
YPS	Clozapine (48H)	YBR263W	SHM1	14_13_20	-1.3325616986	0.7001821192030001
YPS	Clozapine (48H)	YBR263W	SHM1	17_14_20	-1.79883524865	0.421281546788
YPS	Clozapine (48H)	YBR264C	YPT10	14_13_16	-0.749853210008	0.968096060372
YPS	Clozapine (48H)	YBR264C	YPT10	17_14_16	-1.52944847176	0.585424558902
YPS	Clozapine (48H)	YBR267W	REI1	14_13_08	-0.41760518673299996	0.999891372754
YPS	Clozapine (48H)	YBR267W	REI1	17_14_08	-0.11015934177999999	0.999891372754
YPS	Clozapine (48H)	YBR269C	SDH8	14_13_04	0.62521804868	0.9911511096629999
YPS	Clozapine (48H)	YBR269C	SDH8	17_14_04	0.0745373108356	0.999891372754
YPS	Clozapine (48H)	YBR270C	BIT2	14_17_44	2.14878571875	0.248497014687
YPS	Clozapine (48H)	YBR270C	BIT2	17_18_44	1.9411876616200001	0.33815958423500003
YPS	Clozapine (48H)	YBR271W	EFM2	14_17_40	-2.35371315167	0.16475805242
YPS	Clozapine (48H)	YBR271W	EFM2	17_18_40	-2.7081527708099995	0.0747781304321
YPS	Clozapine (48H)	YBR272C	HSM3	14_17_36	-0.987620191061	0.8836067078540001
YPS	Clozapine (48H)	YBR272C	HSM3	17_18_36	-0.897064069912	0.918612202358
YPS	Clozapine (48H)	YBR273C	UBX7	14_17_32	0.44765896209	0.999891372754
YPS	Clozapine (48H)	YBR273C	UBX7	17_18_32	0.76285266046	0.963646511346
YPS	Clozapine (48H)	YBR274W	CHK1	14_17_28	-0.18462674098700002	0.999891372754
YPS	Clozapine (48H)	YBR274W	CHK1	17_18_28	0.0630528864977	0.999891372754
YPS	Clozapine (48H)	YBR275C	RIF1	14_17_24	0.471225760812	0.999891372754
YPS	Clozapine (48H)	YBR275C	RIF1	17_18_24	0.28681451213799997	0.999891372754
YPS	Clozapine (48H)	YBR277C		14_17_16	-1.09765862685	0.8289744640979999
YPS	Clozapine (48H)	YBR277C		17_18_16	-0.6738107429350001	0.9815640957089999
YPS	Clozapine (48H)	YBR278W	DPB3	14_17_12	-0.345031981413	0.999891372754
YPS	Clozapine (48H)	YBR278W	DPB3	17_18_12	-1.00517541222	0.8773074312549999
YPS	Clozapine (48H)	YBR280C	SAF1	14_17_08	-0.388002958247	0.999891372754
YPS	Clozapine (48H)	YBR280C	SAF1	17_18_08	-1.45576819524	0.6307156265339999
YPS	Clozapine (48H)	YBR281C	DUG2	14_17_04	0.112991173979	0.999891372754
YPS	Clozapine (48H)	YBR281C	DUG2	17_18_04	-0.882542190939	0.9250771924
YPS	Clozapine (48H)	YBR283C	SSH1	14_21_44	-0.0345939187604	0.999891372754
YPS	Clozapine (48H)	YBR283C	SSH1	17_22_44	-0.0034083975117300005	0.999891372754
YPS	Clozapine (48H)	YBR284W		14_21_40	-1.52898129758	0.585424558902
YPS	Clozapine (48H)	YBR284W		17_22_40	-1.26031666669	0.739821092386
YPS	Clozapine (48H)	YBR285W		14_21_36	-0.258649173241	0.999891372754
YPS	Clozapine (48H)	YBR285W		17_22_36	-1.14504226118	0.8072944819399999
YPS	Clozapine (48H)	YBR286W	APE3	14_21_32	-0.393404248416	0.999891372754
YPS	Clozapine (48H)	YBR286W	APE3	17_22_32	-0.0582701086187	0.999891372754
YPS	Clozapine (48H)	YBR287W		14_21_28	-0.324480430104	0.999891372754
YPS	Clozapine (48H)	YBR287W		17_22_28	0.17973621695099998	0.999891372754
YPS	Clozapine (48H)	YBR288C	APM3	14_21_24	-0.8951789234119999	0.918984840626
YPS	Clozapine (48H)	YBR288C	APM3	17_22_24	-1.48448871472	0.615238868927
YPS	Clozapine (48H)	YBR290W	BSD2	14_21_16	0.232935676279	0.999891372754
YPS	Clozapine (48H)	YBR290W	BSD2	17_22_16	0.363942665677	0.999891372754
YPS	Clozapine (48H)	YBR291C	CTP1	14_21_12	-1.99052882154	0.315160851973
YPS	Clozapine (48H)	YBR291C	CTP1	17_22_12	-1.5053635044999998	0.601624974794
YPS	Clozapine (48H)	YBR292C		14_21_08	1.06524183845	0.844112271235
YPS	Clozapine (48H)	YBR292C		17_22_08	1.5710590505500002	0.564394917924
YPS	Clozapine (48H)	YBR293W	VBA2	14_21_04	-0.8166171702439999	0.9412932958269999
YPS	Clozapine (48H)	YBR293W	VBA2	17_22_04	-1.4998215685799998	0.605739009038
YPS	Clozapine (48H)	YBR294W	SUL1	14_25_44	-0.08614181867660001	0.999891372754
YPS	Clozapine (48H)	YBR294W	SUL1	17_26_44	-0.209342557885	0.999891372754
YPS	Clozapine (48H)	YBR295W	PCA1	14_25_40	-0.635218701515	0.989092952466
YPS	Clozapine (48H)	YBR295W	PCA1	17_26_40	-0.336867948184	0.999891372754
YPS	Clozapine (48H)	YBR296C	PHO89	14_25_36	-0.471220825873	0.999891372754
YPS	Clozapine (48H)	YBR296C	PHO89	17_26_36	-0.48589568794	0.999891372754
YPS	Clozapine (48H)	YBR297W	MAL33	14_25_32	-0.937591429708	0.905665287324
YPS	Clozapine (48H)	YBR297W	MAL33	17_26_32	-0.9277338900900001	0.9106931253180001
YPS	Clozapine (48H)	YBR298C	MAL31	14_25_28	0.903245080361	0.917813508606
YPS	Clozapine (48H)	YBR298C	MAL31	17_26_28	0.620833355839	0.99204656296
YPS	Clozapine (48H)	YBR299W	MAL32	17_23_32	1.29717901217	0.718376512926
YPS	Clozapine (48H)	YBR300C		14_25_24	0.0646641439121	0.999891372754
YPS	Clozapine (48H)	YBR300C		17_26_24	0.191403234013	0.999891372754
YPS	Clozapine (48H)	YBR301W	PAU24	14_25_20	-0.619245128137	0.9922512818200001
YPS	Clozapine (48H)	YBR301W	PAU24	17_26_20	0.255055715536	0.999891372754
YPS	Clozapine (48H)	YCL001W	RER1	14_25_16	-1.32710036668	0.7043194733239999
YPS	Clozapine (48H)	YCL001W	RER1	17_26_16	-1.24439655515	0.7459860871940001
YPS	Clozapine (48H)	YCL001W-A		14_25_12	-1.9050038701700003	0.353957621508
YPS	Clozapine (48H)	YCL001W-A		17_26_12	-2.05789155431	0.285191060436
YPS	Clozapine (48H)	YCL002C		14_25_08	-2.0780729852400004	0.276420109603
YPS	Clozapine (48H)	YCL002C		17_26_08	-1.3475976336700002	0.691398790323
YPS	Clozapine (48H)	YCL006C		14_25_04	-2.26132699083	0.201159380748
YPS	Clozapine (48H)	YCL006C		17_26_04	-2.41276791551	0.146178026591
YPS	Clozapine (48H)	YCL009C	ILV6	14_29_44	0.532851627598	0.999891372754
YPS	Clozapine (48H)	YCL009C	ILV6	17_30_44	0.146538885781	0.999891372754
YPS	Clozapine (48H)	YCL010C	SGF29	14_29_40	-1.07947995846	0.838558357748
YPS	Clozapine (48H)	YCL010C	SGF29	17_30_40	-0.73125013691	0.971235261047
YPS	Clozapine (48H)	YCL011C	GBP2	14_29_36	0.537507742056	0.999427792066
YPS	Clozapine (48H)	YCL011C	GBP2	17_30_36	1.01952785831	0.869375059077
YPS	Clozapine (48H)	YCL012W		14_29_32	0.07225161182860002	0.999891372754
YPS	Clozapine (48H)	YCL012W		17_30_32	-0.406276212957	0.999891372754
YPS	Clozapine (48H)	YCL013W		14_29_28	-0.508913063511	0.999891372754
YPS	Clozapine (48H)	YCL013W		17_30_28	-0.7440143552940001	0.968402417669
YPS	Clozapine (48H)	YCL014W	BUD3	14_29_24	-1.10735824844	0.825241423354
YPS	Clozapine (48H)	YCL014W	BUD3	17_30_24	-0.828307217019	0.940844368636
YPS	Clozapine (48H)	YCL016C	DCC1	14_29_20	-1.92614185667	0.34406676561099997
YPS	Clozapine (48H)	YCL016C	DCC1	17_30_20	-1.6471714292500002	0.519257235956
YPS	Clozapine (48H)	YCL022C		14_29_16	0.9990939230329999	0.878331060957
YPS	Clozapine (48H)	YCL022C		17_30_16	0.251893242459	0.999891372754
YPS	Clozapine (48H)	YCL023C		14_29_12	0.6069275216860001	0.9922512818200001
YPS	Clozapine (48H)	YCL023C		17_30_12	-0.33473852222899997	0.999891372754
YPS	Clozapine (48H)	YCL026C		14_05_46	-2.00487304273	0.307927018152
YPS	Clozapine (48H)	YCL026C		17_06_46	-3.19312644774	0.018400760318200003
YPS	Clozapine (48H)	YCL026C-A	FRM2	14_05_42	-0.91342503596	0.916215726154
YPS	Clozapine (48H)	YCL026C-A	FRM2	17_06_42	-0.359181272532	0.999891372754
YPS	Clozapine (48H)	YCL027W	FUS1	14_05_38	0.0670822637684	0.999891372754
YPS	Clozapine (48H)	YCL027W	FUS1	17_06_38	0.512514746113	0.999891372754
YPS	Clozapine (48H)	YCL028W	RNQ1	14_05_34	0.284842181725	0.999891372754
YPS	Clozapine (48H)	YCL028W	RNQ1	17_06_34	0.39914440436099996	0.999891372754
YPS	Clozapine (48H)	YCL029C	BIK1	14_05_30	0.0848348824685	0.999891372754
YPS	Clozapine (48H)	YCL029C	BIK1	17_06_30	1.34947455527	0.691398790323
YPS	Clozapine (48H)	YCL032W	STE50	14_05_22	0.424581544767	0.999891372754
YPS	Clozapine (48H)	YCL032W	STE50	17_06_22	0.677947043873	0.980678620562
YPS	Clozapine (48H)	YCL033C	MXR2	14_05_18	-0.0221233292158	0.999891372754
YPS	Clozapine (48H)	YCL033C	MXR2	17_06_18	-0.351516490579	0.999891372754
YPS	Clozapine (48H)	YCL034W	LSB5	14_05_14	0.324012433438	0.999891372754
YPS	Clozapine (48H)	YCL034W	LSB5	17_06_14	-0.133994272159	0.999891372754
YPS	Clozapine (48H)	YCL035C	GRX1	14_05_10	-0.25839337893000003	0.999891372754
YPS	Clozapine (48H)	YCL035C	GRX1	17_06_10	0.270196929289	0.999891372754
YPS	Clozapine (48H)	YCL036W	GFD2	14_05_06	-0.9609978429289999	0.897198588478
YPS	Clozapine (48H)	YCL036W	GFD2	17_06_06	-0.9530024200980001	0.899429514479
YPS	Clozapine (48H)	YCL037C	SRO9	14_09_46	-0.49188917072599997	0.999891372754
YPS	Clozapine (48H)	YCL037C	SRO9	17_10_46	-0.772675655509	0.9607147367129999
YPS	Clozapine (48H)	YCL038C	ATG22	14_09_42	0.292163985453	0.999891372754
YPS	Clozapine (48H)	YCL038C	ATG22	17_10_42	0.126963629802	0.999891372754
YPS	Clozapine (48H)	YCL039W	GID7	17_10_38	-0.71395153255	0.974626087536
YPS	Clozapine (48H)	YCL040W	GLK1	14_09_34	0.011929391291	0.999891372754
YPS	Clozapine (48H)	YCL040W	GLK1	17_10_34	0.0722154222797	0.999891372754
YPS	Clozapine (48H)	YCL042W		14_09_30	0.266350967232	0.999891372754
YPS	Clozapine (48H)	YCL042W		17_10_30	0.303901736633	0.999891372754
YPS	Clozapine (48H)	YCL044C	MGR1	14_09_26	0.154161720757	0.999891372754
YPS	Clozapine (48H)	YCL044C	MGR1	17_10_26	0.919237571003	0.9123458939810001
YPS	Clozapine (48H)	YCL045C	EMC1	14_09_22	1.33548647214	0.6990836829629999
YPS	Clozapine (48H)	YCL045C	EMC1	17_10_22	1.07124025617	0.842908530096
YPS	Clozapine (48H)	YCL046W		14_09_18	-0.694854965603	0.975717851802
YPS	Clozapine (48H)	YCL046W		17_10_18	-1.57530392014	0.5599710013679999
YPS	Clozapine (48H)	YCL047C	POF1	14_09_14	-0.49610689814900005	0.999891372754
YPS	Clozapine (48H)	YCL047C	POF1	17_10_14	-1.49511281478	0.6076981973619999
YPS	Clozapine (48H)	YCL048W	SPS22	14_09_10	0.844066943062	0.9362182347720001
YPS	Clozapine (48H)	YCL048W	SPS22	17_10_10	0.996115687658	0.879498300318
YPS	Clozapine (48H)	YCL049C		14_09_06	0.807250657005	0.9460818878799999
YPS	Clozapine (48H)	YCL049C		17_10_06	2.20873864139	0.220478289899
YPS	Clozapine (48H)	YCL050C	APA1	14_13_46	0.575745290396	0.996877610156
YPS	Clozapine (48H)	YCL050C	APA1	17_14_46	0.9401008459260001	0.904978491539
YPS	Clozapine (48H)	YCL051W	LRE1	14_13_42	0.262578206762	0.999891372754
YPS	Clozapine (48H)	YCL051W	LRE1	17_14_42	0.111205548738	0.999891372754
YPS	Clozapine (48H)	YCL055W	KAR4	14_13_38	-1.20772173733	0.7701742468330001
YPS	Clozapine (48H)	YCL055W	KAR4	17_14_38	-1.41202819049	0.653606863952
YPS	Clozapine (48H)	YCL056C	PEX34	14_13_34	0.298210107584	0.999891372754
YPS	Clozapine (48H)	YCL056C	PEX34	17_14_34	0.19511266277199998	0.999891372754
YPS	Clozapine (48H)	YCL057W	PRD1	14_13_30	-1.15798413734	0.802395734402
YPS	Clozapine (48H)	YCL057W	PRD1	17_14_30	-1.55740243079	0.570910863172
YPS	Clozapine (48H)	YCL060C		14_13_26	-0.437402514944	0.999891372754
YPS	Clozapine (48H)	YCL060C		17_14_26	-0.174437738001	0.999891372754
YPS	Clozapine (48H)	YCL061C	MRC1	14_13_22	-1.11962486052	0.8214086921860001
YPS	Clozapine (48H)	YCL061C	MRC1	17_14_22	-1.55701257065	0.570910863172
YPS	Clozapine (48H)	YCL062W		14_13_18	-0.943577510087	0.904880718567
YPS	Clozapine (48H)	YCL062W		17_14_18	-0.130222334179	0.999891372754
YPS	Clozapine (48H)	YCL063W	VAC17	14_13_14	-1.22968139108	0.756492659727
YPS	Clozapine (48H)	YCL063W	VAC17	17_14_14	-0.6758414701209999	0.981315618642
YPS	Clozapine (48H)	YCL064C	CHA1	14_13_10	-0.617729279534	0.9922512818200001
YPS	Clozapine (48H)	YCL064C	CHA1	17_14_10	-1.31216477537	0.7117625915639999
YPS	Clozapine (48H)	YCL069W	VBA3	14_13_06	-0.798992037455	0.949065378062
YPS	Clozapine (48H)	YCL069W	VBA3	17_14_06	-0.39421522330700004	0.999891372754
YPS	Clozapine (48H)	YCL074W		14_17_46	0.828388643504	0.940844368636
YPS	Clozapine (48H)	YCL074W		17_18_46	0.512709676183	0.999891372754
YPS	Clozapine (48H)	YCL075W		14_17_42	-1.22402512909	0.7613744763070001
YPS	Clozapine (48H)	YCL075W		17_18_42	-1.11557821097	0.8224059357919999
YPS	Clozapine (48H)	YCL076W		14_17_38	0.598831755106	0.993142610131
YPS	Clozapine (48H)	YCL076W		17_18_38	0.579160267826	0.995892787969
YPS	Clozapine (48H)	YCR001W		14_17_34	1.69645501489	0.487976389448
YPS	Clozapine (48H)	YCR001W		17_18_34	2.05177469806	0.288433209778
YPS	Clozapine (48H)	YCR005C	CIT2	14_17_30	0.439966215486	0.999891372754
YPS	Clozapine (48H)	YCR005C	CIT2	17_18_30	0.725921225838	0.972318683241
YPS	Clozapine (48H)	YCR006C		14_17_26	-0.26237258432599997	0.999891372754
YPS	Clozapine (48H)	YCR006C		17_18_26	-1.28658863419	0.724202975361
YPS	Clozapine (48H)	YCR007C		14_17_22	0.445586287927	0.999891372754
YPS	Clozapine (48H)	YCR007C		17_18_22	0.7443194989899999	0.968402417669
YPS	Clozapine (48H)	YCR008W	SAT4	14_17_18	-0.262287045392	0.999891372754
YPS	Clozapine (48H)	YCR008W	SAT4	17_18_18	-0.541747676702	0.999427792066
YPS	Clozapine (48H)	YCR009C	RVS161	14_17_14	2.30556871433	0.183794929203
YPS	Clozapine (48H)	YCR009C	RVS161	17_18_14	2.1008872058400003	0.265702152993
YPS	Clozapine (48H)	YCR010C	ADY2	14_17_10	-1.20848089536	0.769555876478
YPS	Clozapine (48H)	YCR010C	ADY2	17_18_10	-2.1393155718	0.25316677617600003
YPS	Clozapine (48H)	YCR011C	ADP1	14_17_06	0.9900942402200001	0.882331805505
YPS	Clozapine (48H)	YCR011C	ADP1	17_18_06	1.78209922727	0.43151945897200006
YPS	Clozapine (48H)	YCR014C	POL4	14_21_46	0.809505923891	0.944876192505
YPS	Clozapine (48H)	YCR014C	POL4	17_22_46	1.19162972543	0.780465046481
YPS	Clozapine (48H)	YCR015C	CTO1	14_21_42	-1.90857429817	0.35308736043000005
YPS	Clozapine (48H)	YCR015C	CTO1	17_22_42	-1.2152343586799998	0.7662684753579999
YPS	Clozapine (48H)	YCR016W		14_21_38	0.180263432879	0.999891372754
YPS	Clozapine (48H)	YCR016W		17_22_38	0.527409212942	0.999891372754
YPS	Clozapine (48H)	YCR017C	CWH43	14_21_34	1.90376273315	0.35436955279200005
YPS	Clozapine (48H)	YCR017C	CWH43	17_22_34	1.4235167272799998	0.645672041225
YPS	Clozapine (48H)	YCR019W	MAK32	14_21_30	-1.3410177156899998	0.695565926294
YPS	Clozapine (48H)	YCR019W	MAK32	17_22_30	-1.70452117184	0.48158410512100003
YPS	Clozapine (48H)	YCR020C	PET18	14_21_26	0.282749767809	0.999891372754
YPS	Clozapine (48H)	YCR020C	PET18	17_22_26	-0.424257483807	0.999891372754
YPS	Clozapine (48H)	YCR020C-A	MAK31	14_21_22	-0.41343187375600005	0.999891372754
YPS	Clozapine (48H)	YCR020C-A	MAK31	17_22_22	-0.8211869232790001	0.940844368636
YPS	Clozapine (48H)	YCR021C	HSP30	14_21_18	-1.71263585569	0.47518495284699996
YPS	Clozapine (48H)	YCR021C	HSP30	17_22_18	-2.38647127332	0.153447797794
YPS	Clozapine (48H)	YCR022C		14_21_14	-0.647310945776	0.9860359518809999
YPS	Clozapine (48H)	YCR022C		17_22_14	-1.52365896643	0.589622410227
YPS	Clozapine (48H)	YCR023C		14_21_10	0.0566827034069	0.999891372754
YPS	Clozapine (48H)	YCR023C		17_22_10	0.0512814132381	0.999891372754
YPS	Clozapine (48H)	YCR024C-A	PMP1	14_21_06	0.585371710395	0.99554911442
YPS	Clozapine (48H)	YCR024C-A	PMP1	17_22_06	1.02019243002	0.868745846905
YPS	Clozapine (48H)	YCR025C		14_25_46	0.22567967173099998	0.999891372754
YPS	Clozapine (48H)	YCR025C		17_26_46	-0.568723695426	0.9976551859489999
YPS	Clozapine (48H)	YCR026C	NPP1	14_25_42	-0.5827644178970001	0.99554911442
YPS	Clozapine (48H)	YCR026C	NPP1	17_26_42	-0.330220586049	0.999891372754
YPS	Clozapine (48H)	YCR027C	RHB1	14_25_38	-0.0922463375791	0.999891372754
YPS	Clozapine (48H)	YCR027C	RHB1	17_26_38	-0.173553561523	0.999891372754
YPS	Clozapine (48H)	YCR028C-A	RIM1	14_25_34	-1.21328176802	0.7669408846510001
YPS	Clozapine (48H)	YCR028C-A	RIM1	17_26_34	-0.9948506984280001	0.879498300318
YPS	Clozapine (48H)	YCR030C	SYP1	14_25_30	-1.36743937633	0.683136915164
YPS	Clozapine (48H)	YCR030C	SYP1	17_26_30	-1.09481774726	0.8295127582780001
YPS	Clozapine (48H)	YCR031C	RPS14A	14_25_26	-1.9388575481599999	0.33835654914
YPS	Clozapine (48H)	YCR031C	RPS14A	17_26_26	-1.9135857281900002	0.352531677031
YPS	Clozapine (48H)	YCR032W	BPH1	14_25_22	-0.9806808450660001	0.887871814422
YPS	Clozapine (48H)	YCR032W	BPH1	17_26_22	-1.66013469016	0.51238359936
YPS	Clozapine (48H)	YCR033W	SNT1	14_25_18	-0.48004531836900005	0.999891372754
YPS	Clozapine (48H)	YCR033W	SNT1	17_26_18	-0.38087526209899997	0.999891372754
YPS	Clozapine (48H)	YCR034W	ELO2	14_25_14	-2.98869744361	0.0367874089082
YPS	Clozapine (48H)	YCR034W	ELO2	17_26_14	-3.80722361255	0.00160588543321
YPS	Clozapine (48H)	YCR036W	RBK1	14_25_10	-0.040863758102099995	0.999891372754
YPS	Clozapine (48H)	YCR036W	RBK1	17_26_10	0.0037176536566100003	0.999891372754
YPS	Clozapine (48H)	YCR037C	PHO87	14_25_06	-2.571683627	0.103654471358
YPS	Clozapine (48H)	YCR037C	PHO87	17_26_06	-2.8870500482200003	0.048680854646800005
YPS	Clozapine (48H)	YCR043C		14_29_46	-0.629622481276	0.990002067121
YPS	Clozapine (48H)	YCR043C		17_30_46	-0.452342218709	0.999891372754
YPS	Clozapine (48H)	YCR044C	PER1	14_29_42	-0.734649487034	0.970857892058
YPS	Clozapine (48H)	YCR044C	PER1	17_30_42	-0.600123064008	0.992680511163
YPS	Clozapine (48H)	YCR045C	RRT12	14_29_38	-0.235603010529	0.999891372754
YPS	Clozapine (48H)	YCR045C	RRT12	17_30_38	-0.19512746758699998	0.999891372754
YPS	Clozapine (48H)	YCR049C		14_29_30	-0.7125187554100001	0.974638742296
YPS	Clozapine (48H)	YCR049C		17_30_30	-1.0787643923799999	0.838558357748
YPS	Clozapine (48H)	YCR050C		14_29_26	-0.654019172152	0.984026602185
YPS	Clozapine (48H)	YCR050C		17_30_26	0.12184609859500001	0.999891372754
YPS	Clozapine (48H)	YCR051W		14_29_22	-2.10325021888	0.264918587891
YPS	Clozapine (48H)	YCR051W		17_30_22	-2.81603957342	0.0581403887027
YPS	Clozapine (48H)	YCR053W	THR4	14_29_18	1.1995897812	0.777606563633
YPS	Clozapine (48H)	YCR053W	THR4	17_30_18	0.815771650784	0.941857701992
YPS	Clozapine (48H)	YCR059C	YIH1	14_29_14	0.369403997598	0.999891372754
YPS	Clozapine (48H)	YCR059C	YIH1	17_30_14	0.37338649295299997	0.999891372754
YPS	Clozapine (48H)	YCR062W		14_03_44	-0.740999930371	0.9688373114700002
YPS	Clozapine (48H)	YCR062W		17_04_44	-0.622646123241	0.991863805644
YPS	Clozapine (48H)	YCR063W	BUD31	14_03_40	-0.38664338269500004	0.999891372754
YPS	Clozapine (48H)	YCR063W	BUD31	17_04_40	-0.506934975669	0.999891372754
YPS	Clozapine (48H)	YCR065W	HCM1	17_04_36	-1.20222503835	0.775889115451
YPS	Clozapine (48H)	YCR067C	SED4	14_03_32	0.271270278409	0.999891372754
YPS	Clozapine (48H)	YCR067C	SED4	17_04_32	0.6789702211190001	0.9799540839669999
YPS	Clozapine (48H)	YCR068W	ATG15	14_03_28	-0.103530896908	0.999891372754
YPS	Clozapine (48H)	YCR068W	ATG15	17_04_28	0.756044090334	0.967818106319
YPS	Clozapine (48H)	YCR069W	CPR4	14_03_24	-1.75429084893	0.447942838776
YPS	Clozapine (48H)	YCR069W	CPR4	17_04_24	-2.51870870738	0.114377534555
YPS	Clozapine (48H)	YCR071C	IMG2	14_03_20	0.109123004699	0.999891372754
YPS	Clozapine (48H)	YCR071C	IMG2	17_04_20	0.0333231721013	0.999891372754
YPS	Clozapine (48H)	YCR073C	SSK22	14_03_16	0.510794920052	0.999891372754
YPS	Clozapine (48H)	YCR073C	SSK22	17_04_16	0.07238896761630001	0.999891372754
YPS	Clozapine (48H)	YCR073W-A	SOL2	14_03_12	0.418253308654	0.999891372754
YPS	Clozapine (48H)	YCR073W-A	SOL2	17_04_12	0.647733705506	0.986020075866
YPS	Clozapine (48H)	YCR075C	ERS1	14_03_08	0.46911607461000004	0.999891372754
YPS	Clozapine (48H)	YCR075C	ERS1	17_04_08	0.275847433851	0.999891372754
YPS	Clozapine (48H)	YCR076C	FUB1	14_03_04	-1.2152211988400001	0.7662684753579999
YPS	Clozapine (48H)	YCR076C	FUB1	17_04_04	-2.04669664637	0.292025463424
YPS	Clozapine (48H)	YCR077C	PAT1	14_07_44	0.43611778595899997	0.999891372754
YPS	Clozapine (48H)	YCR077C	PAT1	17_08_44	0.15547605937200001	0.999891372754
YPS	Clozapine (48H)	YCR079W	PTC6	14_07_40	0.10088494739199999	0.999891372754
YPS	Clozapine (48H)	YCR079W	PTC6	17_08_40	0.291148210616	0.999891372754
YPS	Clozapine (48H)	YCR081W	SRB8	14_07_36	-0.0512871706663	0.999891372754
YPS	Clozapine (48H)	YCR081W	SRB8	17_08_36	-0.65961950484	0.9829659128399999
YPS	Clozapine (48H)	YCR082W	AHC2	14_07_32	-0.975728634299	0.8915977341299999
YPS	Clozapine (48H)	YCR082W	AHC2	17_08_32	-0.5659058455520001	0.9976551859489999
YPS	Clozapine (48H)	YCR083W	TRX3	14_07_28	-0.246022310644	0.999891372754
YPS	Clozapine (48H)	YCR083W	TRX3	17_08_28	-0.17235930641	0.999891372754
YPS	Clozapine (48H)	YCR085W		14_07_24	-0.409993044124	0.999891372754
YPS	Clozapine (48H)	YCR085W		17_08_24	-0.784656041164	0.9559930725579999
YPS	Clozapine (48H)	YCR086W	CSM1	14_07_20	0.009877279372180001	0.999891372754
YPS	Clozapine (48H)	YCR086W	CSM1	17_08_20	-0.00881955755749	0.999891372754
YPS	Clozapine (48H)	YCR087C-A		14_07_16	-2.2539097783	0.20482574746800003
YPS	Clozapine (48H)	YCR087C-A		17_08_16	-1.89702983208	0.35865017701499996
YPS	Clozapine (48H)	YCR087W		14_07_12	0.0280304505791	0.999891372754
YPS	Clozapine (48H)	YCR087W		17_08_12	-0.371262001936	0.999891372754
YPS	Clozapine (48H)	YCR088W	ABP1	14_07_08	-1.6400758102000002	0.525041325236
YPS	Clozapine (48H)	YCR088W	ABP1	17_08_08	-1.5570767248500001	0.570910863172
YPS	Clozapine (48H)	YCR089W	FIG2	14_07_04	-0.6633947327790001	0.9829659128399999
YPS	Clozapine (48H)	YCR089W	FIG2	17_08_04	-0.6338821556759999	0.989746497754
YPS	Clozapine (48H)	YCR090C		14_11_44	-0.361221869594	0.999891372754
YPS	Clozapine (48H)	YCR090C		17_12_44	-0.522800802889	0.999891372754
YPS	Clozapine (48H)	YCR091W	KIN82	14_11_40	0.183890612663	0.999891372754
YPS	Clozapine (48H)	YCR091W	KIN82	17_12_40	0.519414612601	0.999891372754
YPS	Clozapine (48H)	YCR092C	MSH3	14_11_36	0.432822892033	0.999891372754
YPS	Clozapine (48H)	YCR092C	MSH3	17_12_36	-0.22142575475900003	0.999891372754
YPS	Clozapine (48H)	YCR095C	OCA4	14_11_32	-0.432063733996	0.999891372754
YPS	Clozapine (48H)	YCR095C	OCA4	17_12_32	-0.021062317442200003	0.999891372754
YPS	Clozapine (48H)	YCR098C	GIT1	14_11_28	0.415608181627	0.999891372754
YPS	Clozapine (48H)	YCR098C	GIT1	17_12_28	0.745630547647	0.9681177786030001
YPS	Clozapine (48H)	YCR099C		14_11_24	-1.18829206203	0.7817300709720001
YPS	Clozapine (48H)	YCR099C		17_12_24	-1.64027156276	0.525021033183
YPS	Clozapine (48H)	YCR100C		14_11_20	-0.0219761035511	0.999891372754
YPS	Clozapine (48H)	YCR100C		17_12_20	-0.8957941457430001	0.918984840626
YPS	Clozapine (48H)	YCR101C		14_11_16	-0.10399149116699999	0.999891372754
YPS	Clozapine (48H)	YCR101C		17_12_16	0.140439301817	0.999891372754
YPS	Clozapine (48H)	YCR102C		14_11_12	-0.646781262378	0.986347567297
YPS	Clozapine (48H)	YCR102C		17_12_12	-1.02371926606	0.868099017376
YPS	Clozapine (48H)	YCR102W-A		14_11_08	-1.05278605372	0.851745776498
YPS	Clozapine (48H)	YCR102W-A		17_12_08	-1.3760829210799999	0.677875343038
YPS	Clozapine (48H)	YCR105W	ADH7	14_11_04	0.375807080278	0.999891372754
YPS	Clozapine (48H)	YCR105W	ADH7	17_12_04	1.04944510037	0.8546792706020001
YPS	Clozapine (48H)	YCR106W	RDS1	14_15_44	-1.80153712747	0.418840396727
YPS	Clozapine (48H)	YCR106W	RDS1	17_16_44	-1.45266576391	0.63300409107
YPS	Clozapine (48H)	YCR107W	AAD3	17_23_28	-0.964327281425	0.8958216774250001
YPS	Clozapine (48H)	YDL001W	RMD1	14_15_40	0.126215164132	0.999891372754
YPS	Clozapine (48H)	YDL001W	RMD1	17_16_40	0.303203442838	0.999891372754
YPS	Clozapine (48H)	YDL002C	NHP10	14_15_36	-0.43651751597599997	0.999891372754
YPS	Clozapine (48H)	YDL002C	NHP10	17_16_36	0.385617737981	0.999891372754
YPS	Clozapine (48H)	YDL010W	GRX6	14_15_28	-1.32045382704	0.7098114303829999
YPS	Clozapine (48H)	YDL010W	GRX6	17_16_28	-1.68451328626	0.495585808134
YPS	Clozapine (48H)	YDL011C		14_15_24	-0.305577970738	0.999891372754
YPS	Clozapine (48H)	YDL011C		17_16_24	-0.937355375151	0.9056915035940001
YPS	Clozapine (48H)	YDL012C		14_15_20	-0.437256111769	0.999891372754
YPS	Clozapine (48H)	YDL012C		17_16_20	-1.04295565626	0.858291220115
YPS	Clozapine (48H)	YDL013W	SLX5	14_15_16	-0.0966672199694	0.999891372754
YPS	Clozapine (48H)	YDL013W	SLX5	17_16_16	-0.283077941218	0.999891372754
YPS	Clozapine (48H)	YDL018C	ERP3	14_15_12	0.8460326935570001	0.936025561625
YPS	Clozapine (48H)	YDL018C	ERP3	17_16_12	1.34219798848	0.694042389659
YPS	Clozapine (48H)	YDL019C	OSH2	14_15_08	-1.17286791181	0.790795486822
YPS	Clozapine (48H)	YDL019C	OSH2	17_16_08	-1.15220779185	0.8042985607690001
YPS	Clozapine (48H)	YDL020C	RPN4	14_15_04	0.468041080511	0.999891372754
YPS	Clozapine (48H)	YDL020C	RPN4	17_16_04	0.322181571261	0.999891372754
YPS	Clozapine (48H)	YDL023C		14_19_44	-1.4932021711	0.608340015778
YPS	Clozapine (48H)	YDL023C		17_20_44	-2.12151031376	0.263106070742
YPS	Clozapine (48H)	YDL024C	DIA3	14_19_40	0.315558883818	0.999891372754
YPS	Clozapine (48H)	YDL024C	DIA3	17_20_40	0.248480732498	0.999891372754
YPS	Clozapine (48H)	YDL025C	RTK1	14_19_36	-0.0617525302076	0.999891372754
YPS	Clozapine (48H)	YDL025C	RTK1	17_20_36	-0.0730650541884	0.999891372754
YPS	Clozapine (48H)	YDL026W		14_19_32	-0.143790947536	0.999891372754
YPS	Clozapine (48H)	YDL026W		17_20_32	0.667938166141	0.982250567901
YPS	Clozapine (48H)	YDL027C	MRX9	14_19_28	0.024877847378700003	0.999891372754
YPS	Clozapine (48H)	YDL027C	MRX9	17_20_28	0.15129534398800001	0.999891372754
YPS	Clozapine (48H)	YDL033C	SLM3	14_19_24	-0.9862671954269999	0.885268088276
YPS	Clozapine (48H)	YDL033C	SLM3	17_20_24	-1.34297853125	0.693927321365
YPS	Clozapine (48H)	YDL034W		14_19_20	1.7738258029099998	0.43722960235200004
YPS	Clozapine (48H)	YDL034W		17_20_20	1.37721302199	0.677203355091
YPS	Clozapine (48H)	YDL035C	GPR1	14_19_16	-0.07396732544089998	0.999891372754
YPS	Clozapine (48H)	YDL035C	GPR1	17_20_16	-0.8988644999690001	0.918484561022
YPS	Clozapine (48H)	YDL036C	PUS9	14_19_12	-1.42379390632	0.645672041225
YPS	Clozapine (48H)	YDL036C	PUS9	17_20_12	-1.79825539338	0.421448112274
YPS	Clozapine (48H)	YDL037C	BSC1	14_19_08	0.21777719024099998	0.999891372754
YPS	Clozapine (48H)	YDL037C	BSC1	17_20_08	0.563032888866	0.9976551859489999
YPS	Clozapine (48H)	YDL038C		14_19_04	0.654425482087	0.984026602185
YPS	Clozapine (48H)	YDL038C		17_20_04	-0.533359103772	0.999891372754
YPS	Clozapine (48H)	YDL039C	PRM7	14_23_44	-0.0027676779987800006	0.999891372754
YPS	Clozapine (48H)	YDL039C	PRM7	17_24_44	1.02216311546	0.868412661331
YPS	Clozapine (48H)	YDL040C	NAT1	14_23_40	0.271627238959	0.999891372754
YPS	Clozapine (48H)	YDL040C	NAT1	17_24_40	0.20719997209399998	0.999891372754
YPS	Clozapine (48H)	YDL042C	SIR2	14_23_12	-1.76154109605	0.443447825477
YPS	Clozapine (48H)	YDL042C	SIR2	17_24_12	-1.81801077461	0.406820997319
YPS	Clozapine (48H)	YDL046W	NPC2	14_23_32	0.0745109911637	0.999891372754
YPS	Clozapine (48H)	YDL046W	NPC2	17_24_32	0.419035496403	0.999891372754
YPS	Clozapine (48H)	YDL048C	STP4	14_23_24	-1.04426423745	0.8575784406739999
YPS	Clozapine (48H)	YDL048C	STP4	17_24_24	-0.793550445289	0.950797769351
YPS	Clozapine (48H)	YDL050C		14_23_28	-1.09247529646	0.829969222943
YPS	Clozapine (48H)	YDL050C		17_24_28	-0.330173704133	0.999891372754
YPS	Clozapine (48H)	YDL051W	LHP1	14_23_20	0.766614728563	0.962743699427
YPS	Clozapine (48H)	YDL051W	LHP1	17_24_20	0.752098607017	0.967818106319
YPS	Clozapine (48H)	YDL052C	SLC1	14_23_16	-2.40097916996	0.150179098685
YPS	Clozapine (48H)	YDL052C	SLC1	17_24_16	-2.46728418092	0.129127344641
YPS	Clozapine (48H)	YDL053C	PBP4	14_23_08	1.02432873096	0.8675884857610001
YPS	Clozapine (48H)	YDL053C	PBP4	17_24_08	0.34572698525	0.999891372754
YPS	Clozapine (48H)	YDL054C	MCH1	14_23_04	-0.871000192319	0.9310011764020001
YPS	Clozapine (48H)	YDL054C	MCH1	17_24_04	-1.2584545499	0.7414358127740001
YPS	Clozapine (48H)	YDL056W	MBP1	14_27_44	-0.0531533999023	0.999891372754
YPS	Clozapine (48H)	YDL056W	MBP1	17_28_44	-0.502168647585	0.999891372754
YPS	Clozapine (48H)	YDL059C	RAD59	14_27_40	-0.926819281491	0.910940178089
YPS	Clozapine (48H)	YDL059C	RAD59	17_28_40	-1.0202557617299999	0.868745846905
YPS	Clozapine (48H)	YDL061C	RPS29B	14_27_36	0.295981982859	0.999891372754
YPS	Clozapine (48H)	YDL061C	RPS29B	17_28_36	0.0522807382807	0.999891372754
YPS	Clozapine (48H)	YDL062W		14_27_32	-1.29278033701	0.720477001647
YPS	Clozapine (48H)	YDL062W		17_28_32	-0.5356752349	0.999891372754
YPS	Clozapine (48H)	YDL065C	PEX19	14_27_28	-0.6689917755070001	0.9818260086310001
YPS	Clozapine (48H)	YDL065C	PEX19	17_28_28	-0.390618475643	0.999891372754
YPS	Clozapine (48H)	YDL066W	IDP1	14_27_24	0.09319631323689999	0.999891372754
YPS	Clozapine (48H)	YDL066W	IDP1	17_28_24	0.158693639263	0.999891372754
YPS	Clozapine (48H)	YDL070W	BDF2	14_27_20	-0.116637271027	0.999891372754
YPS	Clozapine (48H)	YDL070W	BDF2	17_28_20	0.257523184777	0.999891372754
YPS	Clozapine (48H)	YDL071C		14_27_16	-0.17482101822299997	0.999891372754
YPS	Clozapine (48H)	YDL071C		17_28_16	0.34632411280599995	0.999891372754
YPS	Clozapine (48H)	YDL074C	BRE1	14_27_12	-0.276703645678	0.999891372754
YPS	Clozapine (48H)	YDL074C	BRE1	17_23_24	1.10776784833	0.825241423354
YPS	Clozapine (48H)	YDL074C	BRE1	17_28_12	-0.007907416428029999	0.999891372754
YPS	Clozapine (48H)	YDL076C	RXT3	14_27_08	-1.33569373956	0.6990836829629999
YPS	Clozapine (48H)	YDL076C	RXT3	17_28_08	-1.47320991282	0.622016447759
YPS	Clozapine (48H)	YDL077C	VAM6	14_27_04	0.461442245271	0.999891372754
YPS	Clozapine (48H)	YDL077C	VAM6	17_28_04	-0.139527983177	0.999891372754
YPS	Clozapine (48H)	YDL078C	MDH3	14_03_46	-1.3543338247	0.6890016841419999
YPS	Clozapine (48H)	YDL078C	MDH3	17_04_46	-1.17305626196	0.790652589877
YPS	Clozapine (48H)	YDL079C	MRK1	14_03_42	-1.46285147694	0.627437399109
YPS	Clozapine (48H)	YDL079C	MRK1	17_04_42	-2.54809379857	0.108619432928
YPS	Clozapine (48H)	YDL080C	THI3	14_03_38	-2.3405837478400002	0.169222108167
YPS	Clozapine (48H)	YDL080C	THI3	17_04_38	-2.0075165247799998	0.307421278086
YPS	Clozapine (48H)	YDL081C	RPP1A	14_03_34	-0.684254717743	0.9785493665739999
YPS	Clozapine (48H)	YDL081C	RPP1A	17_04_34	-0.950771005415	0.9008161536700001
YPS	Clozapine (48H)	YDL082W	RPL13A	14_03_30	-0.5396034459319999	0.999427792066
YPS	Clozapine (48H)	YDL082W	RPL13A	17_04_30	-1.03563632	0.862352665651
YPS	Clozapine (48H)	YDL083C	RPS16B	14_03_26	-1.2572101229200001	0.7415271652169999
YPS	Clozapine (48H)	YDL083C	RPS16B	17_04_26	-0.7399167113740001	0.9688373114700002
YPS	Clozapine (48H)	YDL085W	NDE2	14_03_22	-0.573415176943	0.99699029371
YPS	Clozapine (48H)	YDL085W	NDE2	17_04_22	-0.17319084354400002	0.999891372754
YPS	Clozapine (48H)	YDL086W		14_03_18	-1.40032745135	0.661463384996
YPS	Clozapine (48H)	YDL086W		17_04_18	-0.920000841488	0.912044555304
YPS	Clozapine (48H)	YDL088C	ASM4	14_03_14	-2.38912462524	0.152494302316
YPS	Clozapine (48H)	YDL088C	ASM4	17_04_14	-1.58252455762	0.556890845942
YPS	Clozapine (48H)	YDL089W	NUR1	14_03_10	0.455155133644	0.999891372754
YPS	Clozapine (48H)	YDL089W	NUR1	17_04_10	-0.0991420916182	0.999891372754
YPS	Clozapine (48H)	YDL091C	UBX3	14_07_46	-0.7419507285179999	0.9688373114700002
YPS	Clozapine (48H)	YDL091C	UBX3	17_08_46	-1.53662387231	0.582623657521
YPS	Clozapine (48H)	YDL093W	PMT5	14_07_42	-0.299675784313	0.999891372754
YPS	Clozapine (48H)	YDL093W	PMT5	17_08_42	-0.583774435307	0.99554911442
YPS	Clozapine (48H)	YDL094C		14_07_38	-0.201241033877	0.999891372754
YPS	Clozapine (48H)	YDL094C		17_08_38	-0.011473731971200002	0.999891372754
YPS	Clozapine (48H)	YDL095W	PMT1	14_07_34	-0.516129588551	0.999891372754
YPS	Clozapine (48H)	YDL095W	PMT1	17_08_34	-1.28505633579	0.725988572183
YPS	Clozapine (48H)	YDL096C	OPI6	14_07_30	0.888406542835	0.920974299633
YPS	Clozapine (48H)	YDL096C	OPI6	17_08_30	2.14742120826	0.24939719724399997
YPS	Clozapine (48H)	YDL099W	BUG1	14_07_26	-0.387822832993	0.999891372754
YPS	Clozapine (48H)	YDL099W	BUG1	17_08_26	-1.00367765839	0.8773091103820001
YPS	Clozapine (48H)	YDL100C	GET3	14_07_22	-1.47187089951	0.622016447759
YPS	Clozapine (48H)	YDL100C	GET3	17_08_22	-2.20995345875	0.220478289899
YPS	Clozapine (48H)	YDL104C	QRI7	14_07_18	-0.847372529355	0.9356373204690001
YPS	Clozapine (48H)	YDL104C	QRI7	17_08_18	-0.313929531629	0.999891372754
YPS	Clozapine (48H)	YDL106C	PHO2	14_07_14	-0.8531949342749999	0.9350382825939999
YPS	Clozapine (48H)	YDL106C	PHO2	17_08_14	-0.650626401946	0.984525454095
YPS	Clozapine (48H)	YDL109C		14_07_10	-0.912831198363	0.9165239811299999
YPS	Clozapine (48H)	YDL109C		17_08_10	-0.9928619182189999	0.8808140371780001
YPS	Clozapine (48H)	YDL110C	TMA17	14_07_06	-0.7017400272759999	0.9755938749490001
YPS	Clozapine (48H)	YDL110C	TMA17	17_08_06	-0.572688918496	0.99699029371
YPS	Clozapine (48H)	YDL112W	TRM3	14_11_46	-0.272674268407	0.999891372754
YPS	Clozapine (48H)	YDL112W	TRM3	17_12_46	-1.60251105848	0.546476863893
YPS	Clozapine (48H)	YDL113C	ATG20	14_11_42	-0.5787597153190001	0.995892787969
YPS	Clozapine (48H)	YDL113C	ATG20	17_12_42	-0.6254787779300001	0.9911511096629999
YPS	Clozapine (48H)	YDL114W		14_11_38	-1.5220246793	0.590802692253
YPS	Clozapine (48H)	YDL114W		17_12_38	-1.71297472146	0.47518495284699996
YPS	Clozapine (48H)	YDL118W		14_11_30	0.0035671380329	0.999891372754
YPS	Clozapine (48H)	YDL118W		17_12_30	0.0620313542319	0.999891372754
YPS	Clozapine (48H)	YDL119C	HEM25	14_11_26	-0.613733624342	0.9922512818200001
YPS	Clozapine (48H)	YDL119C	HEM25	17_12_26	-0.856432253919	0.9340236943539999
YPS	Clozapine (48H)	YDL121C		14_11_22	0.05596302487819999	0.999891372754
YPS	Clozapine (48H)	YDL121C		17_12_22	-0.712621566629	0.974638742296
YPS	Clozapine (48H)	YDL122W	UBP1	14_11_18	-0.264275003111	0.999891372754
YPS	Clozapine (48H)	YDL122W	UBP1	17_12_18	0.19374815228199999	0.999891372754
YPS	Clozapine (48H)	YDL123W	SNA4	14_11_14	-0.38683255533699995	0.999891372754
YPS	Clozapine (48H)	YDL123W	SNA4	17_12_14	-0.9984638958859999	0.8791542756640001
YPS	Clozapine (48H)	YDL124W		14_11_10	-0.866203432114	0.9310011764020001
YPS	Clozapine (48H)	YDL124W		17_12_10	-2.2505383928200002	0.206034833177
YPS	Clozapine (48H)	YDL125C	HNT1	14_11_06	-0.09223564521239999	0.999891372754
YPS	Clozapine (48H)	YDL125C	HNT1	17_12_06	-0.482354047089	0.999891372754
YPS	Clozapine (48H)	YDL127W	PCL2	14_15_46	1.2619772734899999	0.7387138722509999
YPS	Clozapine (48H)	YDL127W	PCL2	17_16_46	1.14924765125	0.806566370512
YPS	Clozapine (48H)	YDL128W	VCX1	14_15_42	-0.253296409967	0.999891372754
YPS	Clozapine (48H)	YDL128W	VCX1	17_16_42	-1.54336993322	0.577691123507
YPS	Clozapine (48H)	YDL129W		14_15_38	0.460813863104	0.999891372754
YPS	Clozapine (48H)	YDL129W		17_16_38	0.666533353654	0.982692329339
YPS	Clozapine (48H)	YDL130W	RPP1B	14_15_34	-0.8544541660770001	0.934822967155
YPS	Clozapine (48H)	YDL130W	RPP1B	17_16_34	-1.7931756966999999	0.424769463594
YPS	Clozapine (48H)	YDL130W-A	STF1	14_15_30	-0.269034751277	0.999891372754
YPS	Clozapine (48H)	YDL130W-A	STF1	17_16_30	-0.188547549611	0.999891372754
YPS	Clozapine (48H)	YDL131W	LYS21	14_15_26	-0.9564708593610001	0.8985004909090001
YPS	Clozapine (48H)	YDL131W	LYS21	17_16_26	-1.96861769468	0.323021268159
YPS	Clozapine (48H)	YDL133W	SRF1	14_15_18	1.59955996527	0.546747447715
YPS	Clozapine (48H)	YDL133W	SRF1	17_16_18	2.01902068887	0.302134987451
YPS	Clozapine (48H)	YDL134C	PPH21	14_15_14	-1.24824991961	0.745049442514
YPS	Clozapine (48H)	YDL134C	PPH21	17_16_14	-1.8850288841799998	0.363147901305
YPS	Clozapine (48H)	YDL134C-A		14_15_10	-1.21430083281	0.76642777647
YPS	Clozapine (48H)	YDL134C-A		17_16_10	-3.0256790501	0.0328650964653
YPS	Clozapine (48H)	YDL135C	RDI1	14_15_06	-2.48899708775	0.12212425737400001
YPS	Clozapine (48H)	YDL135C	RDI1	17_16_06	-2.32868890112	0.17346889504500002
YPS	Clozapine (48H)	YDL136W	RPL35B	14_19_46	-1.7285107303	0.46752704590300004
YPS	Clozapine (48H)	YDL136W	RPL35B	17_20_46	-2.34998316067	0.16609062358899998
YPS	Clozapine (48H)	YDL137W	ARF2	14_19_42	0.916406561294	0.9147654181810001
YPS	Clozapine (48H)	YDL137W	ARF2	17_20_42	0.315632085405	0.999891372754
YPS	Clozapine (48H)	YDL138W	RGT2	14_19_38	0.606318056783	0.9922512818200001
YPS	Clozapine (48H)	YDL138W	RGT2	17_20_38	0.19212866997000003	0.999891372754
YPS	Clozapine (48H)	YDL142C	CRD1	14_19_34	0.473461287944	0.999891372754
YPS	Clozapine (48H)	YDL142C	CRD1	17_20_34	0.958400420308	0.8984042999099999
YPS	Clozapine (48H)	YDL144C		14_19_30	-0.670794673033	0.9818260086310001
YPS	Clozapine (48H)	YDL144C		17_20_30	-0.460929011668	0.999891372754
YPS	Clozapine (48H)	YDL146W	LDB17	14_19_26	0.805363865525	0.947130374714
YPS	Clozapine (48H)	YDL146W	LDB17	17_20_26	1.0613934089200001	0.84571015204
YPS	Clozapine (48H)	YDL149W	ATG9	14_19_22	1.4963194072400001	0.60754921677
YPS	Clozapine (48H)	YDL149W	ATG9	17_20_22	1.44787311616	0.633716111279
YPS	Clozapine (48H)	YDL154W	MSH5	14_19_18	-0.769982824077	0.962538259048
YPS	Clozapine (48H)	YDL154W	MSH5	17_20_18	-0.814348743522	0.941976868427
YPS	Clozapine (48H)	YDL156W	CMR1	14_19_10	0.141751995453	0.999891372754
YPS	Clozapine (48H)	YDL156W	CMR1	17_20_10	0.194346924817	0.999891372754
YPS	Clozapine (48H)	YDL157C		14_19_06	-2.08230880743	0.274210980961
YPS	Clozapine (48H)	YDL157C		17_20_06	-1.75069245628	0.44977311534599995
YPS	Clozapine (48H)	YDL160C	DHH1	14_23_42	0.7046960554260001	0.975311695107
YPS	Clozapine (48H)	YDL160C	DHH1	17_24_42	0.738931368657	0.9688373114700002
YPS	Clozapine (48H)	YDL161W	ENT1	14_23_38	-0.639586122071	0.987423082747
YPS	Clozapine (48H)	YDL161W	ENT1	17_24_38	-0.24029778200500002	0.999891372754
YPS	Clozapine (48H)	YDL162C		14_23_34	-2.12197913291	0.263019604989
YPS	Clozapine (48H)	YDL162C		17_24_34	-2.29726979278	0.18722709280699998
YPS	Clozapine (48H)	YDL167C	NRP1	14_23_30	-2.55836093808	0.10630040683
YPS	Clozapine (48H)	YDL167C	NRP1	17_24_30	-3.4272810538300003	0.00766058376725
YPS	Clozapine (48H)	YDL168W	SFA1	14_23_26	-1.37765223151	0.676866724399
YPS	Clozapine (48H)	YDL168W	SFA1	17_24_26	-1.13549973513	0.811044175044
YPS	Clozapine (48H)	YDL169C	UGX2	14_23_22	-1.42425779054	0.645672041225
YPS	Clozapine (48H)	YDL169C	UGX2	17_24_22	-2.64562956771	0.0853679606627
YPS	Clozapine (48H)	YDL170W	UGA3	14_23_18	-1.8880992384	0.362142950713
YPS	Clozapine (48H)	YDL170W	UGA3	17_24_18	-1.4207811263799999	0.647078463954
YPS	Clozapine (48H)	YDL171C	GLT1	14_23_14	0.0667088534233	0.999891372754
YPS	Clozapine (48H)	YDL171C	GLT1	17_24_14	0.10036760134099999	0.999891372754
YPS	Clozapine (48H)	YDL172C		14_23_10	0.41787331839	0.999891372754
YPS	Clozapine (48H)	YDL172C		17_24_10	0.501572342518	0.999891372754
YPS	Clozapine (48H)	YDL173W	PAR32	14_23_06	0.358108745901	0.999891372754
YPS	Clozapine (48H)	YDL173W	PAR32	17_24_06	0.775009881411	0.9598338905789999
YPS	Clozapine (48H)	YDL174C	DLD1	14_27_46	-0.07603341968550001	0.999891372754
YPS	Clozapine (48H)	YDL174C	DLD1	17_28_46	-0.988700120099	0.8832962294419999
YPS	Clozapine (48H)	YDL175C	AIR2	14_27_42	-0.448459244614	0.999891372754
YPS	Clozapine (48H)	YDL175C	AIR2	17_28_42	-0.387025017938	0.999891372754
YPS	Clozapine (48H)	YDL176W		14_27_38	-0.427192949714	0.999891372754
YPS	Clozapine (48H)	YDL176W		17_28_38	-0.35815891777599995	0.999891372754
YPS	Clozapine (48H)	YDL177C		14_27_34	-0.286296343598	0.999891372754
YPS	Clozapine (48H)	YDL177C		17_28_34	0.130499513224	0.999891372754
YPS	Clozapine (48H)	YDL178W	DLD2	14_27_30	0.191207481453	0.999891372754
YPS	Clozapine (48H)	YDL178W	DLD2	17_28_30	-0.0680659615059	0.999891372754
YPS	Clozapine (48H)	YDL179W	PCL9	14_27_26	-1.67864482191	0.498969559731
YPS	Clozapine (48H)	YDL179W	PCL9	17_28_26	-2.7015794327499996	0.07616694576460001
YPS	Clozapine (48H)	YDL180W		14_27_22	-0.160738348774	0.999891372754
YPS	Clozapine (48H)	YDL180W		17_28_22	0.320905889663	0.999891372754
YPS	Clozapine (48H)	YDL181W	INH1	14_27_18	-2.41069359637	0.14707596551899998
YPS	Clozapine (48H)	YDL181W	INH1	17_28_18	-2.5901024624	0.101443860812
YPS	Clozapine (48H)	YDL182W	LYS20	14_27_14	-1.7196237285799998	0.470648013774
YPS	Clozapine (48H)	YDL182W	LYS20	17_28_14	-2.15200494362	0.247696172645
YPS	Clozapine (48H)	YDL183C		14_27_10	-2.2653349833700003	0.199491868579
YPS	Clozapine (48H)	YDL183C		17_28_10	-2.10455057517	0.264687723258
YPS	Clozapine (48H)	YDL184C	RPL41A	14_27_06	0.19993245269	0.999891372754
YPS	Clozapine (48H)	YDL184C	RPL41A	17_28_06	-0.210587807362	0.999891372754
YPS	Clozapine (48H)	YDL185W	VMA1	14_06_43	-0.26686749079300004	0.999891372754
YPS	Clozapine (48H)	YDL186W		14_06_39	-1.3523919264	0.689794952954
YPS	Clozapine (48H)	YDL187C		14_06_35	-0.0600713611647	0.999891372754
YPS	Clozapine (48H)	YDL188C	PPH22	14_06_31	0.90312006192	0.917813508606
YPS	Clozapine (48H)	YDL189W	RBS1	14_06_27	-0.49709224086599996	0.999891372754
YPS	Clozapine (48H)	YDL190C	UFD2	14_06_23	-0.5743536377440001	0.9969265027700001
YPS	Clozapine (48H)	YDL191W	RPL35A	14_06_19	-1.57905447338	0.558798193872
YPS	Clozapine (48H)	YDL192W	ARF1	14_06_15	-0.68208581228	0.9790651998569999
YPS	Clozapine (48H)	YDL194W	SNF3	14_06_11	-0.59176163324	0.995209638415
YPS	Clozapine (48H)	YDL197C	ASF2	14_06_07	1.30249229594	0.7153460985250001
YPS	Clozapine (48H)	YDL199C		14_06_03	1.4555198033399999	0.630905051385
YPS	Clozapine (48H)	YDL200C	MGT1	14_10_43	0.38149788683799996	0.999891372754
YPS	Clozapine (48H)	YDL201W	TRM8	14_10_39	-0.6592428045359999	0.9829659128399999
YPS	Clozapine (48H)	YDL203C	ACK1	14_10_35	0.345558374851	0.999891372754
YPS	Clozapine (48H)	YDL204W	RTN2	14_10_31	-0.26457109941999996	0.999891372754
YPS	Clozapine (48H)	YDL206W		14_10_27	0.147324363489	0.999891372754
YPS	Clozapine (48H)	YDL210W	UGA4	14_10_23	-0.012640844922200002	0.999891372754
YPS	Clozapine (48H)	YDL211C		14_10_19	-0.563447423698	0.9976551859489999
YPS	Clozapine (48H)	YDL213C	NOP6	14_10_15	-0.165354161234	0.999891372754
YPS	Clozapine (48H)	YDL214C	PRR2	14_10_11	-3.0593073658999996	0.029012993034799997
YPS	Clozapine (48H)	YDL215C	GDH2	14_10_07	0.193999011654	0.999891372754
YPS	Clozapine (48H)	YDL216C	RRI1	14_10_03	2.18899148505	0.22969204898200002
YPS	Clozapine (48H)	YDL218W		14_14_43	0.359131923147	0.999891372754
YPS	Clozapine (48H)	YDL219W	DTD1	14_14_39	0.469153909139	0.999891372754
YPS	Clozapine (48H)	YDL222C	FMP45	14_14_35	-0.404516084899	0.999891372754
YPS	Clozapine (48H)	YDL223C	HBT1	14_14_31	-0.278050883884	0.999891372754
YPS	Clozapine (48H)	YDL224C	WHI4	14_14_27	1.78910601743	0.427731444704
YPS	Clozapine (48H)	YDL226C	GCS1	14_14_23	-0.153730736129	0.999891372754
YPS	Clozapine (48H)	YDL227C	HO	14_14_19	1.34216673387	0.694042389659
YPS	Clozapine (48H)	YDL229W	SSB1	14_14_15	-1.0757557248799998	0.839711610306
YPS	Clozapine (48H)	YDL230W	PTP1	14_14_11	0.26097023930700003	0.999891372754
YPS	Clozapine (48H)	YDL231C	BRE4	14_14_07	1.16105695904	0.8000637143479999
YPS	Clozapine (48H)	YDL232W	OST4	14_14_03	2.83600057709	0.055150723691499995
YPS	Clozapine (48H)	YDL233W	MFG1	14_18_43	0.349026814115	0.999891372754
YPS	Clozapine (48H)	YDL234C	GYP7	14_18_39	-1.3061375705	0.713794005217
YPS	Clozapine (48H)	YDL236W	PHO13	14_18_35	-0.969339533944	0.89381562984
YPS	Clozapine (48H)	YDL237W	AIM6	14_18_31	1.05426406779	0.8508049778069999
YPS	Clozapine (48H)	YDL238C	GUD1	14_18_27	-1.16300379227	0.799135390026
YPS	Clozapine (48H)	YDL239C	ADY3	14_18_23	0.681976421144	0.9790651998569999
YPS	Clozapine (48H)	YDL240W	LRG1	14_18_19	-1.3202852166399999	0.7099053626649999
YPS	Clozapine (48H)	YDL241W		14_18_15	-0.19512582260800002	0.999891372754
YPS	Clozapine (48H)	YDL242W		14_18_11	0.927747872415	0.9106931253180001
YPS	Clozapine (48H)	YDL243C	AAD4	14_18_07	-2.77658967519	0.0629669459573
YPS	Clozapine (48H)	YDR001C	NTH1	14_18_03	-0.6608902514989999	0.9829659128399999
YPS	Clozapine (48H)	YDR003W	RCR2	14_22_43	-0.466181431193	0.999891372754
YPS	Clozapine (48H)	YDR004W	RAD57	14_22_39	-0.599035732563	0.993142610131
YPS	Clozapine (48H)	YDR005C	MAF1	14_22_35	-0.6407244478809999	0.987423082747
YPS	Clozapine (48H)	YDR006C	SOK1	14_22_31	-1.6001085659299998	0.546723616489
YPS	Clozapine (48H)	YDR007W	TRP1	14_22_27	0.48696985954899996	0.999891372754
YPS	Clozapine (48H)	YDR008C		14_22_23	0.961817865207	0.897030763937
YPS	Clozapine (48H)	YDR009W	GAL3	14_22_19	-1.07395364985	0.841138920508
YPS	Clozapine (48H)	YDR010C		14_22_15	-1.72332164248	0.46889241120700004
YPS	Clozapine (48H)	YDR011W	SNQ2	14_22_11	-0.280192647185	0.999891372754
YPS	Clozapine (48H)	YDR014W	RAD61	14_22_07	-2.16623977367	0.23902094241099997
YPS	Clozapine (48H)	YDR015C		14_22_03	0.18722827605700001	0.999891372754
YPS	Clozapine (48H)	YDR018C		14_26_43	0.00813689106745	0.999891372754
YPS	Clozapine (48H)	YDR019C	GCV1	14_26_39	-2.32266005127	0.175983617811
YPS	Clozapine (48H)	YDR020C	DAS2	14_26_35	-2.80183270802	0.0590828475229
YPS	Clozapine (48H)	YDR022C	ATG31	14_26_31	-1.46822315748	0.622753337921
YPS	Clozapine (48H)	YDR024W	FYV1	14_26_27	-0.6759344114620001	0.981315618642
YPS	Clozapine (48H)	YDR025W	RPS11A	14_26_23	0.865068396263	0.9310011764020001
YPS	Clozapine (48H)	YDR026C	NSI1	17_11_28	-0.169715001873	0.999891372754
YPS	Clozapine (48H)	YDR029W		17_11_24	-1.1036414172700002	0.827122618682
YPS	Clozapine (48H)	YDR030C	RAD28	17_11_20	-0.481574326809	0.999891372754
YPS	Clozapine (48H)	YDR031W	MIX14	17_11_16	-1.5573037320200003	0.570910863172
YPS	Clozapine (48H)	YDR032C	PST2	17_11_12	-0.053171494676800005	0.999891372754
YPS	Clozapine (48H)	YDR033W	MRH1	17_11_08	-1.91173430377	0.352531677031
YPS	Clozapine (48H)	YDR034C	LYS14	17_15_20	0.328279510246	0.999891372754
YPS	Clozapine (48H)	YDR035W	ARO3	17_15_16	-1.18266458718	0.7849732583310001
YPS	Clozapine (48H)	YDR036C	EHD3	17_15_12	-1.10223084735	0.827217948582
YPS	Clozapine (48H)	YDR042C		17_15_08	-2.00499148125	0.307927018152
YPS	Clozapine (48H)	YDR043C	NRG1	17_15_04	-1.3830938236800001	0.6743839642
YPS	Clozapine (48H)	YDR046C	BAP3	17_11_44	-0.9139925538860001	0.915846732612
YPS	Clozapine (48H)	YDR048C		14_26_19	0.174465702652	0.999891372754
YPS	Clozapine (48H)	YDR049W	VMS1	14_26_15	-0.891472784612	0.91975965611
YPS	Clozapine (48H)	YDR051C	DET1	14_26_11	-0.227902039027	0.999891372754
YPS	Clozapine (48H)	YDR055W	PST1	14_26_07	-0.00438798280045	0.999891372754
YPS	Clozapine (48H)	YDR056C	EMC10	14_26_03	0.22530543889600002	0.999891372754
YPS	Clozapine (48H)	YDR057W	YOS9	14_30_43	-1.6234121679299998	0.533825840949
YPS	Clozapine (48H)	YDR058C	TGL2	14_30_39	-0.25400292866	0.999891372754
YPS	Clozapine (48H)	YDR059C	UBC5	14_30_35	0.737251844594	0.969866372993
YPS	Clozapine (48H)	YDR061W		14_30_31	-0.46401334821999995	0.999891372754
YPS	Clozapine (48H)	YDR063W	AIM7	14_30_27	-0.6401437701199999	0.987423082747
YPS	Clozapine (48H)	YDR066C	RTR2	14_30_23	-2.8017208494099997	0.0590828475229
YPS	Clozapine (48H)	YDR067C	OCA6	14_30_19	-1.01225787143	0.873163397251
YPS	Clozapine (48H)	YDR068W	DOS2	14_30_15	0.657416877297	0.9829659128399999
YPS	Clozapine (48H)	YDR070C	FMP16	14_30_11	0.206086320977	0.999891372754
YPS	Clozapine (48H)	YDR071C	PAA1	14_30_07	-0.99526441077	0.879498300318
YPS	Clozapine (48H)	YDR072C	IPT1	14_30_03	-3.00441522267	0.0358592740161
YPS	Clozapine (48H)	YDR073W	SNF11	14_06_45	-0.9351017532439999	0.9059182080320001
YPS	Clozapine (48H)	YDR074W	TPS2	14_06_41	-0.649307128392	0.985250996697
YPS	Clozapine (48H)	YDR075W	PPH3	14_06_37	-2.8368378716500002	0.055150723691499995
YPS	Clozapine (48H)	YDR076W	RAD55	14_06_33	-0.6405097780569999	0.987423082747
YPS	Clozapine (48H)	YDR077W	SED1	14_06_29	0.351140612765	0.999891372754
YPS	Clozapine (48H)	YDR080W	VPS41	14_06_25	-0.9432534491269999	0.904880718567
YPS	Clozapine (48H)	YDR083W	RRP8	14_06_21	-1.8872364466599998	0.362287865783
YPS	Clozapine (48H)	YDR084C	TVP23	14_06_17	-0.627398469	0.990408609042
YPS	Clozapine (48H)	YDR085C	AFR1	14_06_13	-1.53246783162	0.583931280804
YPS	Clozapine (48H)	YDR089W	VTC5	14_06_09	-1.11393734392	0.823460279136
YPS	Clozapine (48H)	YDR090C		14_06_05	-0.130638513991	0.999891372754
YPS	Clozapine (48H)	YDR092W	UBC13	14_10_45	0.824943233954	0.940844368636
YPS	Clozapine (48H)	YDR093W	DNF2	14_10_41	-0.5643184403399999	0.9976551859489999
YPS	Clozapine (48H)	YDR094W		14_10_37	0.301313361399	0.999891372754
YPS	Clozapine (48H)	YDR095C		14_10_33	-0.541151371636	0.999427792066
YPS	Clozapine (48H)	YDR096W	GIS1	14_10_29	-0.17203360047000002	0.999891372754
YPS	Clozapine (48H)	YDR097C	MSH6	14_10_25	-0.637293843146	0.987805176056
YPS	Clozapine (48H)	YDR098C	GRX3	14_10_21	-1.03278803801	0.8627004056090001
YPS	Clozapine (48H)	YDR099W	BMH2	14_10_17	-0.999224698902	0.878331060957
YPS	Clozapine (48H)	YDR100W	TVP15	14_10_13	-0.326667430341	0.999891372754
YPS	Clozapine (48H)	YDR101C	ARX1	14_10_09	-0.46048157724600003	0.999891372754
YPS	Clozapine (48H)	YDR102C		14_10_05	-1.56187348506	0.569842570118
YPS	Clozapine (48H)	YDR103W	STE5	14_14_25	1.4969724641	0.60754921677
YPS	Clozapine (48H)	YDR104C	SPO71	14_14_45	-0.17462526566300002	0.999891372754
YPS	Clozapine (48H)	YDR105C	TMS1	14_14_41	-0.432790814933	0.999891372754
YPS	Clozapine (48H)	YDR107C	TMN2	14_14_37	0.0650466016445	0.999891372754
YPS	Clozapine (48H)	YDR108W	TRS85	14_14_33	-0.0466261212698	0.999891372754
YPS	Clozapine (48H)	YDR109C		14_14_29	-0.506480138839	0.999891372754
YPS	Clozapine (48H)	YDR110W	FOB1	14_14_21	-0.9909093275599999	0.881469132708
YPS	Clozapine (48H)	YDR111C	ALT2	14_14_17	0.8104394497540001	0.9440396766120001
YPS	Clozapine (48H)	YDR112W	IRC2	14_14_13	0.268041183662	0.999891372754
YPS	Clozapine (48H)	YDR116C	MRPL1	14_14_09	-0.464916441962	0.999891372754
YPS	Clozapine (48H)	YDR117C	TMA64	14_14_05	0.009405992747129999	0.999891372754
YPS	Clozapine (48H)	YDR119W	VBA4	14_18_45	-0.21597100275699999	0.999891372754
YPS	Clozapine (48H)	YDR120C	TRM1	14_18_41	-0.31308647963799996	0.999891372754
YPS	Clozapine (48H)	YDR121W	DPB4	14_18_37	-1.05578156138	0.848980140169
YPS	Clozapine (48H)	YDR122W	KIN1	14_18_33	-1.0229411907600001	0.868324488191
YPS	Clozapine (48H)	YDR124W		14_18_25	0.581345623084	0.99554911442
YPS	Clozapine (48H)	YDR125C	ECM18	14_18_21	-0.55531382259	0.997938268386
YPS	Clozapine (48H)	YDR126W	SWF1	14_18_17	0.44821085271000005	0.999891372754
YPS	Clozapine (48H)	YDR128W	MTC5	14_18_09	-1.33514760637	0.6990836829629999
YPS	Clozapine (48H)	YDR130C	FIN1	14_18_05	1.09774827823	0.8289744640979999
YPS	Clozapine (48H)	YDR131C		14_22_45	-0.0641270581073	0.999891372754
YPS	Clozapine (48H)	YDR132C		14_22_41	-1.4576804839	0.629346338063
YPS	Clozapine (48H)	YDR133C		14_22_37	0.118879378078	0.999891372754
YPS	Clozapine (48H)	YDR134C		14_22_33	0.408786451665	0.999891372754
YPS	Clozapine (48H)	YDR135C	YCF1	14_22_29	0.308121109035	0.999891372754
YPS	Clozapine (48H)	YDR139C	RUB1	14_22_25	-1.30666889888	0.713794005217
YPS	Clozapine (48H)	YDR142C	PEX7	14_22_21	0.5100036849149999	0.999891372754
YPS	Clozapine (48H)	YDR143C	SAN1	14_22_17	-1.50634720223	0.6009055553279999
YPS	Clozapine (48H)	YDR144C	MKC7	14_22_13	-1.33774502899	0.697690785992
YPS	Clozapine (48H)	YDR147W	EKI1	14_22_05	-0.464880252413	0.999891372754
YPS	Clozapine (48H)	YDR148C	KGD2	14_26_45	0.996740779866	0.879420325062
YPS	Clozapine (48H)	YDR149C		14_26_41	0.308786503241	0.999891372754
YPS	Clozapine (48H)	YDR150W	NUM1	14_26_37	-0.326169001555	0.999891372754
YPS	Clozapine (48H)	YDR151C	CTH1	14_26_33	-0.139050116634	0.999891372754
YPS	Clozapine (48H)	YDR152W	GIR2	14_26_29	-0.7540840972669999	0.967818106319
YPS	Clozapine (48H)	YDR154C		14_26_21	0.335723042456	0.999891372754
YPS	Clozapine (48H)	YDR155C	CPR1	14_26_17	1.4889819762	0.610386266422
YPS	Clozapine (48H)	YDR156W	RPA14	14_26_13	-2.80894230939	0.058475302307500004
YPS	Clozapine (48H)	YDR157W		14_26_09	-0.9525673230220001	0.899429514479
YPS	Clozapine (48H)	YDR161W	ACL4	14_30_41	-0.828873089965	0.940844368636
YPS	Clozapine (48H)	YDR162C	NBP2	14_30_37	1.59509878088	0.548873812319
YPS	Clozapine (48H)	YDR163W	CWC15	14_30_33	-2.19128869892	0.22841965962299998
YPS	Clozapine (48H)	YDR165W	TRM82	14_30_29	1.5918162243	0.551581930832
YPS	Clozapine (48H)	YDR169C	STB3	14_30_25	1.40864693514	0.655241853821
YPS	Clozapine (48H)	YDR171W	HSP42	14_30_21	-1.64303019338	0.521958280849
YPS	Clozapine (48H)	YDR173C	ARG82	14_30_17	0.0219358015535	0.999891372754
YPS	Clozapine (48H)	YDR178W	SDH4	14_30_09	-0.804260906775	0.947649316618
YPS	Clozapine (48H)	YDR179W-A	NVJ3	14_04_43	-1.4487408428400002	0.633716111279
YPS	Clozapine (48H)	YDR181C	SAS4	14_04_39	-0.058624601699599994	0.999891372754
YPS	Clozapine (48H)	YDR183W	PLP1	14_04_35	-1.44732369301	0.634143836225
YPS	Clozapine (48H)	YDR184C	ATC1	14_04_31	-2.4373800987	0.137400077876
YPS	Clozapine (48H)	YDR185C	UPS3	14_04_27	-0.0472939829444	0.999891372754
YPS	Clozapine (48H)	YDR186C	SND1	14_04_23	-1.99131183178	0.314621890711
YPS	Clozapine (48H)	YDR191W	HST4	14_04_19	-0.21995020815299998	0.999891372754
YPS	Clozapine (48H)	YDR192C	NUP42	14_04_15	-0.00229803635322	0.999891372754
YPS	Clozapine (48H)	YDR193W		14_04_11	-0.762530244479	0.963720689803
YPS	Clozapine (48H)	YDR198C	RKM2	14_04_07	-0.47676440676799997	0.999891372754
YPS	Clozapine (48H)	YDR199W		14_04_03	-2.3757377821200003	0.158138696631
YPS	Clozapine (48H)	YDR202C	RAV2	14_08_43	-1.56734633183	0.566572806896
YPS	Clozapine (48H)	YDR203W		14_08_39	-0.420427149055	0.999891372754
YPS	Clozapine (48H)	YDR205W	MSC2	14_08_35	-0.18543771587699998	0.999891372754
YPS	Clozapine (48H)	YDR206W	EBS1	14_08_31	0.37983563505900003	0.999891372754
YPS	Clozapine (48H)	YDR207C	UME6	14_08_27	-0.617962866622	0.9922512818200001
YPS	Clozapine (48H)	YDR209C		14_08_23	0.0679088659642	0.999891372754
YPS	Clozapine (48H)	YDR210W		14_08_19	-0.270529215147	0.999891372754
YPS	Clozapine (48H)	YDR213W	UPC2	14_08_15	-1.2020926175	0.7759471326340001
YPS	Clozapine (48H)	YDR214W	AHA1	14_08_11	-0.268025556357	0.999891372754
YPS	Clozapine (48H)	YDR215C		14_08_07	-0.8053400133230001	0.947130374714
YPS	Clozapine (48H)	YDR216W	ADR1	14_08_03	-0.61504056055	0.9922512818200001
YPS	Clozapine (48H)	YDR217C	RAD9	14_12_43	-1.4960701928400002	0.60754921677
YPS	Clozapine (48H)	YDR218C	SPR28	14_12_39	0.145952450591	0.999891372754
YPS	Clozapine (48H)	YDR219C	MFB1	14_12_35	0.179352936729	0.999891372754
YPS	Clozapine (48H)	YDR220C		14_12_31	0.8660364666949999	0.9310011764020001
YPS	Clozapine (48H)	YDR221W	GTB1	14_12_27	0.704983104348	0.975311695107
YPS	Clozapine (48H)	YDR222W		14_12_23	-1.14128183805	0.8080480671250001
YPS	Clozapine (48H)	YDR223W	CRF1	14_12_19	-0.8874615021160001	0.921661238621
YPS	Clozapine (48H)	YDR225W	HTA1	14_12_15	-0.606577141053	0.9922512818200001
YPS	Clozapine (48H)	YDR229W	IVY1	14_12_07	0.07758874779710001	0.999891372754
YPS	Clozapine (48H)	YDR233C	RTN1	14_12_03	0.144911178572	0.999891372754
YPS	Clozapine (48H)	YDR234W	LYS4	14_16_43	0.0196007531617	0.999891372754
YPS	Clozapine (48H)	YDR239C		14_16_39	0.5595874793150001	0.9976551859489999
YPS	Clozapine (48H)	YDR241W	BUD26	14_16_35	0.807030229753	0.946180369939
YPS	Clozapine (48H)	YDR242W	AMD2	17_23_20	0.06468635113530001	0.999891372754
YPS	Clozapine (48H)	YDR244W	PEX5	14_16_31	0.09533231911000001	0.999891372754
YPS	Clozapine (48H)	YDR245W	MNN10	14_16_27	-0.507461369107	0.999891372754
YPS	Clozapine (48H)	YDR247W	VHS1	14_16_23	-1.33205586741	0.700611474638
YPS	Clozapine (48H)	YDR248C		14_16_19	-2.07206798759	0.278229645583
YPS	Clozapine (48H)	YDR249C		14_16_15	-0.00737526556169	0.999891372754
YPS	Clozapine (48H)	YDR250C		14_16_11	0.30708806191300003	0.999891372754
YPS	Clozapine (48H)	YDR251W	PAM1	14_16_07	-1.08744988411	0.833764473493
YPS	Clozapine (48H)	YDR252W	BTT1	14_16_03	-0.893384250784	0.919648898543
YPS	Clozapine (48H)	YDR253C	MET32	14_20_43	-1.9336158209999998	0.33937544179799994
YPS	Clozapine (48H)	YDR254W	CHL4	14_20_39	-0.518757443293	0.999891372754
YPS	Clozapine (48H)	YDR255C	RMD5	14_20_35	-0.238270344778	0.999891372754
YPS	Clozapine (48H)	YDR256C	CTA1	14_20_31	0.535021355551	0.999891372754
YPS	Clozapine (48H)	YDR257C	RKM4	14_20_27	0.740617472639	0.9688373114700002
YPS	Clozapine (48H)	YDR258C	HSP78	14_20_23	-1.05892922964	0.8474084479780001
YPS	Clozapine (48H)	YDR259C	YAP6	14_20_19	0.244566503792	0.999891372754
YPS	Clozapine (48H)	YDR260C	SWM1	14_20_15	0.84251161495	0.936341525918
YPS	Clozapine (48H)	YDR261C	EXG2	14_20_11	0.10434516175799999	0.999891372754
YPS	Clozapine (48H)	YDR262W		14_20_07	-0.472327074583	0.999891372754
YPS	Clozapine (48H)	YDR263C	DIN7	14_20_03	-0.142870581509	0.999891372754
YPS	Clozapine (48H)	YDR265W	PEX10	14_24_43	-2.7219080893400003	0.0719989185783
YPS	Clozapine (48H)	YDR266C	HEL2	14_24_39	-2.96503934852	0.0393475328055
YPS	Clozapine (48H)	YDR269C		17_23_16	0.17089774212900002	0.999891372754
YPS	Clozapine (48H)	YDR270W	CCC2	14_24_35	-0.780202259184	0.958961934161
YPS	Clozapine (48H)	YDR271C		17_23_12	0.34110952781	0.999891372754
YPS	Clozapine (48H)	YDR272W	GLO2	14_24_31	-1.42662162607	0.644080775159
YPS	Clozapine (48H)	YDR273W	DON1	14_24_27	-1.49100036604	0.609085805734
YPS	Clozapine (48H)	YDR274C		14_24_23	-1.22161276667	0.762120107326
YPS	Clozapine (48H)	YDR275W	BSC2	14_24_19	-1.00538679209	0.8773074312549999
YPS	Clozapine (48H)	YDR276C	PMP3	14_24_15	-0.871989647484	0.9307378200059999
YPS	Clozapine (48H)	YDR277C	MTH1	14_24_11	1.23512956317	0.753117158021
YPS	Clozapine (48H)	YDR278C		14_24_07	-1.7445673751400004	0.454367024171
YPS	Clozapine (48H)	YDR279W	RNH202	14_24_03	-0.929132945149	0.9103376239759999
YPS	Clozapine (48H)	YDR281C	PHM6	14_28_43	-0.723613319608	0.9735461016500001
YPS	Clozapine (48H)	YDR282C	MRX10	14_28_39	-1.2749232621100002	0.731706383608
YPS	Clozapine (48H)	YDR284C	DPP1	14_28_35	-0.535662897554	0.999891372754
YPS	Clozapine (48H)	YDR285W	ZIP1	14_28_31	0.8098077776289999	0.94478338986
YPS	Clozapine (48H)	YDR286C		14_28_27	0.619169459081	0.9922512818200001
YPS	Clozapine (48H)	YDR287W	INM2	14_28_23	-2.8181089576200002	0.0579137984026
YPS	Clozapine (48H)	YDR289C	RTT103	14_28_19	-0.280035551643	0.999891372754
YPS	Clozapine (48H)	YDR290W		17_27_36	-0.323560064077	0.999891372754
YPS	Clozapine (48H)	YDR291W	HRQ1	14_28_15	-1.8196606890400002	0.405761303406
YPS	Clozapine (48H)	YDR293C	SSD1	14_28_11	1.6490006464500002	0.519024037357
YPS	Clozapine (48H)	YDR294C	DPL1	14_28_07	-0.465330154305	0.999891372754
YPS	Clozapine (48H)	YDR297W	SUR2	14_28_03	-1.3573852616600002	0.688429384753
YPS	Clozapine (48H)	YDR304C	CPR5	14_04_45	-0.129053576249	0.999891372754
YPS	Clozapine (48H)	YDR305C	HNT2	14_04_41	0.126987482004	0.999891372754
YPS	Clozapine (48H)	YDR306C		14_04_37	-1.1699497181799998	0.793246149374
YPS	Clozapine (48H)	YDR307W	PMT7	14_04_33	0.0955609712596	0.999891372754
YPS	Clozapine (48H)	YDR309C	GIC2	14_04_29	-1.34542708323	0.6931273864219999
YPS	Clozapine (48H)	YDR310C	SUM1	14_04_25	0.060970342458199996	0.999891372754
YPS	Clozapine (48H)	YDR312W	SSF2	14_04_21	-0.9886688654889999	0.8832962294419999
YPS	Clozapine (48H)	YDR313C	PIB1	14_04_17	0.052812066657300004	0.999891372754
YPS	Clozapine (48H)	YDR314C	RAD34	14_04_13	-2.6292447494599998	0.0893610134213
YPS	Clozapine (48H)	YDR315C	IPK1	14_04_09	-4.21847917844	0.00032768317817799997
YPS	Clozapine (48H)	YDR316W	OMS1	14_04_05	0.0748959163653	0.999891372754
YPS	Clozapine (48H)	YDR317W	HIM1	14_08_45	0.604041405163	0.9922512818200001
YPS	Clozapine (48H)	YDR318W	MCM21	14_08_41	-0.899859712563	0.918484561022
YPS	Clozapine (48H)	YDR319C	YFT2	14_08_37	-0.928866458471	0.9103376239759999
YPS	Clozapine (48H)	YDR320C	SWA2	14_08_33	0.748686097057	0.968096060372
YPS	Clozapine (48H)	YDR321W	ASP1	14_08_29	-2.00592171716	0.307927018152
YPS	Clozapine (48H)	YDR326C	YSP2	17_27_32	-1.4967438119499998	0.60754921677
YPS	Clozapine (48H)	YDR329C	PEX3	14_08_25	0.443613957514	0.999891372754
YPS	Clozapine (48H)	YDR330W	UBX5	14_08_21	-1.0118433366	0.873367362441
YPS	Clozapine (48H)	YDR332W	IRC3	14_08_17	-0.292816219823	0.999891372754
YPS	Clozapine (48H)	YDR333C	RQC1	14_08_13	-1.6289976958	0.530335564169
YPS	Clozapine (48H)	YDR334W	SWR1	14_08_09	1.18587476467	0.7828772016159999
YPS	Clozapine (48H)	YDR335W	MSN5	14_08_05	-0.8167783782350001	0.941175589648
YPS	Clozapine (48H)	YDR336W	MRX8	14_12_45	-1.55962150813	0.570910863172
YPS	Clozapine (48H)	YDR338C		14_12_41	-1.8912033147099998	0.360806862415
YPS	Clozapine (48H)	YDR340W		14_12_37	-2.28683239789	0.190721273424
YPS	Clozapine (48H)	YDR344C		14_12_33	-1.8230863588400001	0.40365882077699994
YPS	Clozapine (48H)	YDR345C	HXT3	14_12_29	-0.167945003937	0.999891372754
YPS	Clozapine (48H)	YDR346C	SVF1	14_12_25	-0.0956728298652	0.999891372754
YPS	Clozapine (48H)	YDR348C	PAL1	14_12_21	0.664186790405	0.9829659128399999
YPS	Clozapine (48H)	YDR349C	YPS7	14_12_17	-1.0904667765	0.8315811808370001
YPS	Clozapine (48H)	YDR351W	SBE2	14_12_13	-1.11725280009	0.8220369553010001
YPS	Clozapine (48H)	YDR352W	YPQ2	14_12_09	-2.07624047808	0.27648852217
YPS	Clozapine (48H)	YDR354W	TRP4	14_12_05	-0.9621164289849999	0.897030763937
YPS	Clozapine (48H)	YDR357C	CNL1	14_16_45	-1.1021247461700001	0.827217948582
YPS	Clozapine (48H)	YDR358W	GGA1	14_16_41	-0.37033670097099997	0.999891372754
YPS	Clozapine (48H)	YDR360W	OPI7	14_16_33	0.31207317227	0.999891372754
YPS	Clozapine (48H)	YDR363W	ESC2	14_16_29	-1.50683658363	0.6009055553279999
YPS	Clozapine (48H)	YDR363W-A	SEM1	14_16_25	-0.217632432046	0.999891372754
YPS	Clozapine (48H)	YDR368W	YPR1	14_16_21	-0.700459410739	0.9755938749490001
YPS	Clozapine (48H)	YDR369C	XRS2	14_16_17	-1.1612963035600001	0.8000637143479999
YPS	Clozapine (48H)	YDR370C	DXO1	14_16_13	0.608822538063	0.9922512818200001
YPS	Clozapine (48H)	YDR371W	CTS2	14_16_09	0.8088865891120001	0.9453972171160001
YPS	Clozapine (48H)	YDR372C	VPS74	14_16_05	-0.332441308366	0.999891372754
YPS	Clozapine (48H)	YDR374C	PHO92	14_20_45	-0.167998465771	0.999891372754
YPS	Clozapine (48H)	YDR375C	BCS1	14_20_41	-0.181860707968	0.999891372754
YPS	Clozapine (48H)	YDR378C	LSM6	14_20_37	-0.21261030965	0.999891372754
YPS	Clozapine (48H)	YDR379W	RGA2	14_20_33	-1.11809091714	0.8214086921860001
YPS	Clozapine (48H)	YDR380W	ARO10	14_20_29	0.632719155173	0.989746497754
YPS	Clozapine (48H)	YDR383C	NKP1	14_20_21	-0.7010211712369999	0.9755938749490001
YPS	Clozapine (48H)	YDR384C	ATO3	14_20_17	-0.713339600178	0.974638742296
YPS	Clozapine (48H)	YDR385W	EFT2	14_20_13	0.263876095583	0.999891372754
YPS	Clozapine (48H)	YDR386W	MUS81	14_20_09	0.59488298183	0.994154427256
YPS	Clozapine (48H)	YDR387C	CIN10	14_20_05	-1.29311838029	0.720477001647
YPS	Clozapine (48H)	YDR388W	RVS167	14_24_45	0.61377474883	0.9922512818200001
YPS	Clozapine (48H)	YDR391C		14_24_37	-0.229981293108	0.999891372754
YPS	Clozapine (48H)	YDR392W	SPT3	14_24_33	-1.57394598956	0.560984461771
YPS	Clozapine (48H)	YDR393W	SHE9	14_24_29	-0.52855411867	0.999891372754
YPS	Clozapine (48H)	YDR395W	SXM1	14_24_25	-1.39301222754	0.667029688405
YPS	Clozapine (48H)	YDR399W	HPT1	14_24_21	0.8694349943299999	0.9310011764020001
YPS	Clozapine (48H)	YDR400W	URH1	14_24_17	0.751856795032	0.967818106319
YPS	Clozapine (48H)	YDR401W		14_24_13	-0.879596855155	0.926548447717
YPS	Clozapine (48H)	YDR402C	DIT2	14_24_09	-1.5878032968200002	0.5533101360939999
YPS	Clozapine (48H)	YDR403W	DIT1	14_24_05	-2.88385961049	0.048680854646800005
YPS	Clozapine (48H)	YDR406W	PDR15	14_28_45	-1.22905794386	0.756492659727
YPS	Clozapine (48H)	YDR408C	ADE8	14_28_41	-4.02131687122	0.000694911466869
YPS	Clozapine (48H)	YDR409W	SIZ1	14_28_37	-0.35278230229999996	0.999891372754
YPS	Clozapine (48H)	YDR411C	DFM1	14_28_29	-1.4189732939200002	0.648584168058
YPS	Clozapine (48H)	YDR414C	ERD1	14_28_25	-0.306629112634	0.999891372754
YPS	Clozapine (48H)	YDR415C		14_28_21	-0.7360592344600001	0.969866372993
YPS	Clozapine (48H)	YDR419W	RAD30	14_28_17	0.228741801059	0.999891372754
YPS	Clozapine (48H)	YDR420W	HKR1	14_28_13	-0.0999505990396	0.999891372754
YPS	Clozapine (48H)	YDR421W	ARO80	14_28_09	-0.911263532905	0.9165239811299999
YPS	Clozapine (48H)	YDR422C	SIP1	14_28_05	-1.2275297579100002	0.758202678646
YPS	Clozapine (48H)	YDR423C	CAD1	14_06_44	-2.0869805491999998	0.271938459171
YPS	Clozapine (48H)	YDR424C	DYN2	14_06_40	-1.07402027152	0.841138920508
YPS	Clozapine (48H)	YDR425W	SNX41	14_06_36	0.639026006554	0.987788716266
YPS	Clozapine (48H)	YDR426C		14_06_32	0.567217716699	0.9976551859489999
YPS	Clozapine (48H)	YDR428C	BNA7	14_06_28	-0.331215798643	0.999891372754
YPS	Clozapine (48H)	YDR430C	CYM1	14_06_24	-1.9562120818200002	0.330079403851
YPS	Clozapine (48H)	YDR431W		14_06_20	-1.00622490914	0.8770044244149999
YPS	Clozapine (48H)	YDR435C	PPM1	14_06_16	-1.1733712755299999	0.790399653362
YPS	Clozapine (48H)	YDR436W	PPZ2	14_06_12	0.145685963913	0.999891372754
YPS	Clozapine (48H)	YDR438W	THI74	14_06_08	-2.11295642039	0.264183400319
YPS	Clozapine (48H)	YDR439W	LRS4	14_06_04	-0.0541576598835	0.999891372754
YPS	Clozapine (48H)	YDR440W	DOT1	14_10_44	0.168510054394	0.999891372754
YPS	Clozapine (48H)	YDR441C	APT2	14_10_40	-0.14780880994999998	0.999891372754
YPS	Clozapine (48H)	YDR444W		17_27_28	0.836766524067	0.938764896081
YPS	Clozapine (48H)	YDR445C		14_10_36	-1.148666151	0.806629490792
YPS	Clozapine (48H)	YDR446W	ECM11	14_10_32	0.24731444203699998	0.999891372754
YPS	Clozapine (48H)	YDR447C	RPS17B	14_10_28	-0.17376000644900003	0.999891372754
YPS	Clozapine (48H)	YDR451C	YHP1	14_10_24	0.488990716858	0.999891372754
YPS	Clozapine (48H)	YDR452W	PPN1	14_10_20	1.09376907283	0.829969222943
YPS	Clozapine (48H)	YDR453C	TSA2	14_10_16	1.09903300722	0.828618739742
YPS	Clozapine (48H)	YDR455C		14_10_12	-1.26125759496	0.73887890267
YPS	Clozapine (48H)	YDR458C	HEH2	14_10_08	0.201808551803	0.999891372754
YPS	Clozapine (48H)	YDR459C	PFA5	14_10_04	-2.1233288385900004	0.262445243615
YPS	Clozapine (48H)	YDR461W	MFA1	17_27_46	0.273552687457	0.999891372754
YPS	Clozapine (48H)	YDR463W	STP1	14_14_44	-0.778452823492	0.9598338905789999
YPS	Clozapine (48H)	YDR465C	RMT2	14_14_40	1.36870601054	0.682872665623
YPS	Clozapine (48H)	YDR466W	PKH3	14_14_36	-1.65430323785	0.514784815928
YPS	Clozapine (48H)	YDR467C		14_14_32	-0.401694945066	0.999891372754
YPS	Clozapine (48H)	YDR469W	SDC1	14_14_28	1.7324817107900004	0.463501178792
YPS	Clozapine (48H)	YDR471W	RPL27B	14_14_24	1.31063412195	0.711786470036
YPS	Clozapine (48H)	YDR474C		14_14_20	-0.6370865757299999	0.987805176056
YPS	Clozapine (48H)	YDR475C	JIP4	14_14_16	0.577935580592	0.996301348401
YPS	Clozapine (48H)	YDR476C		14_14_12	0.8219987206589999	0.940844368636
YPS	Clozapine (48H)	YDR477W	SNF1	17_27_24	0.0309330168964	0.999891372754
YPS	Clozapine (48H)	YDR479C	PEX29	14_14_08	-1.16395212295	0.7991251530760001
YPS	Clozapine (48H)	YDR480W	DIG2	14_14_04	-1.51496031486	0.5946426245040001
YPS	Clozapine (48H)	YDR481C	PHO8	14_18_44	0.7271097235230001	0.9721873624770001
YPS	Clozapine (48H)	YDR482C	CWC21	14_18_40	-1.3543659018	0.6890016841419999
YPS	Clozapine (48H)	YDR483W	KRE2	14_18_36	-0.27852957291700003	0.999891372754
YPS	Clozapine (48H)	YDR483W	KRE2	17_27_20	0.463672837465	0.999891372754
YPS	Clozapine (48H)	YDR485C	VPS72	14_18_32	0.444246452129	0.999891372754
YPS	Clozapine (48H)	YDR486C	VPS60	14_18_28	1.56998405645	0.5653569357370001
YPS	Clozapine (48H)	YDR488C	PAC11	14_18_24	-0.331609771231	0.999891372754
YPS	Clozapine (48H)	YDR490C	PKH1	14_18_20	-0.37837078082	0.999891372754
YPS	Clozapine (48H)	YDR491C		14_18_16	1.38466148914	0.6732282187180001
YPS	Clozapine (48H)	YDR492W	IZH1	14_18_12	1.1051005140799999	0.825819027431
YPS	Clozapine (48H)	YDR493W	MZM1	17_27_16	0.988638433368	0.8832962294419999
YPS	Clozapine (48H)	YDR494W	RSM28	14_18_08	-1.23254612287	0.7550011170029999
YPS	Clozapine (48H)	YDR496C	PUF6	14_18_04	-1.6877432034900002	0.493017776064
YPS	Clozapine (48H)	YDR497C	ITR1	14_22_44	0.352355430121	0.999891372754
YPS	Clozapine (48H)	YDR500C	RPL37B	14_22_40	-0.6491919798269999	0.985250996697
YPS	Clozapine (48H)	YDR501W	PLM2	14_22_36	0.8839848379549999	0.924594477736
YPS	Clozapine (48H)	YDR502C	SAM2	17_27_12	0.294036794607	0.999891372754
YPS	Clozapine (48H)	YDR503C	LPP1	14_22_32	-1.3386267379999999	0.697690785992
YPS	Clozapine (48H)	YDR504C	SPG3	14_22_28	0.696985214048	0.975717851802
YPS	Clozapine (48H)	YDR505C	PSP1	14_22_24	2.14973898436	0.24833424018599998
YPS	Clozapine (48H)	YDR506C	GMC1	14_22_20	-1.00324831874	0.8773091103820001
YPS	Clozapine (48H)	YDR508C	GNP1	14_22_16	0.230399117899	0.999891372754
YPS	Clozapine (48H)	YDR509W		14_22_12	-2.0310759210900002	0.295185406365
YPS	Clozapine (48H)	YDR512C	EMI1	14_22_04	-3.4574935697099995	0.00667115850737
YPS	Clozapine (48H)	YDR513W	GRX2	14_26_44	-2.27629301427	0.196935636205
YPS	Clozapine (48H)	YDR514C		14_26_40	-0.965420370299	0.895530269929
YPS	Clozapine (48H)	YDR515W	SLF1	17_27_08	-0.581817732198	0.99554911442
YPS	Clozapine (48H)	YDR516C	EMI2	14_26_36	-2.0967994318	0.26741592445
YPS	Clozapine (48H)	YDR517W	GRH1	14_26_32	0.521912513963	0.999891372754
YPS	Clozapine (48H)	YDR519W	FPR2	14_26_28	-0.567519570436	0.9976551859489999
YPS	Clozapine (48H)	YDR520C	URC2	14_26_24	0.23713695390700001	0.999891372754
YPS	Clozapine (48H)	YDR522C	SPS2	14_26_20	-0.43680538738799995	0.999891372754
YPS	Clozapine (48H)	YDR524C	AGE1	14_26_16	-0.10034045918	0.999891372754
YPS	Clozapine (48H)	YDR525W	API2	14_26_12	-0.561135405019	0.9976551859489999
YPS	Clozapine (48H)	YDR525W-A	SNA2	14_26_08	-1.37480641699	0.679272792288
YPS	Clozapine (48H)	YDR528W	HLR1	14_26_04	0.0294147008233	0.999891372754
YPS	Clozapine (48H)	YDR530C	APA2	14_30_44	0.343764524713	0.999891372754
YPS	Clozapine (48H)	YDR532C	KRE28	14_30_40	-0.9119050749079999	0.9165239811299999
YPS	Clozapine (48H)	YDR533C	HSP31	14_30_36	-0.765674622782	0.9628676225499999
YPS	Clozapine (48H)	YDR534C	FIT1	14_30_32	0.541536296837	0.999427792066
YPS	Clozapine (48H)	YDR537C		14_30_20	1.04863741544	0.854909127385
YPS	Clozapine (48H)	YEL001C	IRC22	14_06_46	-1.11426304986	0.823285340764
YPS	Clozapine (48H)	YEL003W	GIM4	14_06_42	0.195339669942	0.999891372754
YPS	Clozapine (48H)	YEL004W	YEA4	14_06_38	0.669264842103	0.9818260086310001
YPS	Clozapine (48H)	YEL005C	VAB2	14_06_34	-2.46541219426	0.129796111618
YPS	Clozapine (48H)	YEL006W	YEA6	14_06_30	-0.29922834989	0.999891372754
YPS	Clozapine (48H)	YEL007W	MIT1	14_06_26	-1.54645920471	0.576294756753
YPS	Clozapine (48H)	YEL008W		14_06_22	0.06333582297069999	0.999891372754
YPS	Clozapine (48H)	YEL010W		14_06_18	0.305234170023	0.999891372754
YPS	Clozapine (48H)	YEL011W	GLC3	14_06_14	-0.298532523564	0.999891372754
YPS	Clozapine (48H)	YEL012W	UBC8	14_06_10	0.27647992846700004	0.999891372754
YPS	Clozapine (48H)	YEL013W	VAC8	14_06_06	-2.66419562877	0.0827112436169
YPS	Clozapine (48H)	YEL014C		14_10_46	0.0129418761696	0.999891372754
YPS	Clozapine (48H)	YEL015W	EDC3	14_10_42	-1.5974371192299999	0.547848235201
YPS	Clozapine (48H)	YEL016C	NPP2	14_10_38	0.38739925077299997	0.999891372754
YPS	Clozapine (48H)	YEL017C-A	PMP2	14_10_34	0.200317377891	0.999891372754
YPS	Clozapine (48H)	YEL017W	GTT3	14_10_30	0.45994613642099996	0.999891372754
YPS	Clozapine (48H)	YEL020C	PXP1	14_10_26	0.531342358912	0.999891372754
YPS	Clozapine (48H)	YEL023C		14_10_22	-0.580687631286	0.99554911442
YPS	Clozapine (48H)	YEL025C		14_10_18	-0.11500298390000001	0.999891372754
YPS	Clozapine (48H)	YEL028W		14_10_14	0.377559805929	0.999891372754
YPS	Clozapine (48H)	YEL030W	ECM10	14_10_10	-0.0311435742716	0.999891372754
YPS	Clozapine (48H)	YEL033W	MTC7	14_14_46	-2.8091265471	0.058475302307500004
YPS	Clozapine (48H)	YEL037C	RAD23	14_14_42	0.158087464319	0.999891372754
YPS	Clozapine (48H)	YEL038W	UTR4	14_14_38	-0.191080818032	0.999891372754
YPS	Clozapine (48H)	YEL039C	CYC7	14_14_34	0.701370729379	0.9755938749490001
YPS	Clozapine (48H)	YEL040W	UTR2	14_14_30	-0.704571859475	0.975311695107
YPS	Clozapine (48H)	YEL041W	YEF1	14_14_26	-0.573011334477	0.99699029371
YPS	Clozapine (48H)	YEL042W	GDA1	14_14_22	-0.822856577465	0.940844368636
YPS	Clozapine (48H)	YEL043W		14_14_18	-0.66573060366	0.982692329339
YPS	Clozapine (48H)	YEL047C	FRD1	14_14_14	1.76087323437	0.444010831373
YPS	Clozapine (48H)	YEL048C	TCA17	14_14_10	-1.147984307	0.807148482675
YPS	Clozapine (48H)	YEL049W	PAU2	14_14_06	-0.234197375551	0.999891372754
YPS	Clozapine (48H)	YEL052W	AFG1	14_18_46	0.224134213496	0.999891372754
YPS	Clozapine (48H)	YEL053C	MAK10	14_18_42	-3.0253887112199997	0.0328650964653
YPS	Clozapine (48H)	YEL056W	HAT2	14_18_38	-1.2683285393200001	0.736472968654
YPS	Clozapine (48H)	YEL057C	SDD1	14_18_34	1.3839023311	0.6738009088410001
YPS	Clozapine (48H)	YEL059W	HHY1	14_18_30	0.37413495862199997	0.999891372754
YPS	Clozapine (48H)	YEL060C	PRB1	14_18_26	0.6962342809090001	0.975717851802
YPS	Clozapine (48H)	YEL061C	CIN8	14_18_22	1.9574219642400001	0.329335615401
YPS	Clozapine (48H)	YEL064C	AVT2	14_18_10	1.1999541441600001	0.7771092034999999
YPS	Clozapine (48H)	YEL065W	SIT1	14_18_06	-1.14749245813	0.807173762182
YPS	Clozapine (48H)	YEL066W	HPA3	14_22_46	0.225793175316	0.999891372754
YPS	Clozapine (48H)	YEL067C		14_22_42	-0.465420628177	0.999891372754
YPS	Clozapine (48H)	YEL068C		14_22_38	-0.0661207732541	0.999891372754
YPS	Clozapine (48H)	YEL071W	DLD3	14_22_34	-2.10265062386	0.264918587891
YPS	Clozapine (48H)	YER001W	MNN1	14_22_30	0.560771864551	0.9976551859489999
YPS	Clozapine (48H)	YER002W	NOP16	14_22_26	-1.21031175754	0.7679507589810001
YPS	Clozapine (48H)	YER004W	FMP52	14_22_22	-1.3098733189299998	0.712973353566
YPS	Clozapine (48H)	YER005W	YND1	14_22_18	2.55951735866	0.10630040683
YPS	Clozapine (48H)	YER007C-A	TMA20	14_22_14	-1.4911936511300001	0.609085805734
YPS	Clozapine (48H)	YER007W	PAC2	14_22_10	1.06059723885	0.84571015204
YPS	Clozapine (48H)	YER010C		14_22_06	-0.9361199955509999	0.905860065231
YPS	Clozapine (48H)	YER011W	TIR1	14_26_46	-0.046056135875199994	0.999891372754
YPS	Clozapine (48H)	YER016W	BIM1	14_26_42	-0.774375741816	0.9598338905789999
YPS	Clozapine (48H)	YER019C-A	SBH2	14_26_38	-0.216587870067	0.999891372754
YPS	Clozapine (48H)	YER019W	ISC1	14_26_34	0.273319100369	0.999891372754
YPS	Clozapine (48H)	YER020W	GPA2	14_26_30	-0.397454187931	0.999891372754
YPS	Clozapine (48H)	YER024W	YAT2	14_26_26	0.725787982499	0.9723686314669999
YPS	Clozapine (48H)	YER027C	GAL83	14_26_22	0.7695411470829999	0.962675840264
YPS	Clozapine (48H)	YER028C	MIG3	14_26_18	0.086579383222	0.999891372754
YPS	Clozapine (48H)	YER030W	CHZ1	14_26_14	-0.0296244357088	0.999891372754
YPS	Clozapine (48H)	YER031C	YPT31	14_26_10	-0.644582747285	0.987423082747
YPS	Clozapine (48H)	YER032W	FIR1	14_26_06	0.728279303943	0.9721873624770001
YPS	Clozapine (48H)	YER033C	ZRG8	14_30_46	-0.0865357912654	0.999891372754
YPS	Clozapine (48H)	YER034W		14_30_42	0.0778766192086	0.999891372754
YPS	Clozapine (48H)	YER035W	EDC2	14_30_38	-1.7100351431099998	0.47715248669699994
YPS	Clozapine (48H)	YER039C	HVG1	14_30_30	0.63916911977	0.9876434913140001
YPS	Clozapine (48H)	YER039C-A		14_30_22	-1.3092046347700002	0.713566070679
YPS	Clozapine (48H)	YER041W	YEN1	14_30_26	-0.575401489682	0.996877610156
YPS	Clozapine (48H)	YER042W	MXR1	14_30_18	0.33772580499	0.999891372754
YPS	Clozapine (48H)	YER045C	ACA1	14_30_10	-1.5761691793500001	0.559936891184
YPS	Clozapine (48H)	YER046W	SPO73	14_30_06	1.61779209549	0.536541595716
YPS	Clozapine (48H)	YER046W-A		14_04_44	-1.33689704206	0.697751882198
YPS	Clozapine (48H)	YER047C	SAP1	14_04_40	0.0330213183641	0.999891372754
YPS	Clozapine (48H)	YER048C	CAJ1	14_04_36	0.32065667526999997	0.999891372754
YPS	Clozapine (48H)	YER049W	TPA1	14_04_32	-0.2062047595	0.999891372754
YPS	Clozapine (48H)	YER051W	JHD1	14_04_28	-0.730903868726	0.971235261047
YPS	Clozapine (48H)	YER052C	HOM3	14_04_24	0.385059267443	0.999891372754
YPS	Clozapine (48H)	YER053C	PIC2	14_04_20	0.0380056062311	0.999891372754
YPS	Clozapine (48H)	YER054C	GIP2	14_04_16	1.30633579053	0.713794005217
YPS	Clozapine (48H)	YER055C	HIS1	14_04_12	-1.17949059925	0.785499419358
YPS	Clozapine (48H)	YER056C	FCY2	14_04_08	-0.0682979036146	0.999891372754
YPS	Clozapine (48H)	YER057C	HMF1	14_08_44	-0.907263765265	0.9165239811299999
YPS	Clozapine (48H)	YER059W	PCL6	14_08_40	-0.597741133701	0.993399990811
YPS	Clozapine (48H)	YER060W	FCY21	14_08_36	0.3136671574	0.999891372754
YPS	Clozapine (48H)	YER060W-A	FCY22	14_08_32	0.133201392043	0.999891372754
YPS	Clozapine (48H)	YER061C	CEM1	14_08_28	-0.7916249967910001	0.951518427888
YPS	Clozapine (48H)	YER062C	GPP2	14_08_24	-1.28845321845	0.72354335361
YPS	Clozapine (48H)	YER063W	THO1	14_08_20	-1.4743523510699998	0.620868084477
YPS	Clozapine (48H)	YER064C	VHR2	14_08_16	-0.0723519555777	0.999891372754
YPS	Clozapine (48H)	YER065C	ICL1	14_08_12	-1.0030435188	0.8773091103820001
YPS	Clozapine (48H)	YER066C-A		14_08_08	-0.507490978738	0.999891372754
YPS	Clozapine (48H)	YER066W	RRT13	14_08_04	-0.753862847525	0.967818106319
YPS	Clozapine (48H)	YER067C-A		14_12_44	-0.213060211542	0.999891372754
YPS	Clozapine (48H)	YER067W	RGI1	14_12_40	-2.18919381753	0.22969204898200002
YPS	Clozapine (48H)	YER071C	TDA2	14_12_32	0.293168245434	0.999891372754
YPS	Clozapine (48H)	YER072W	VTC1	14_12_28	-0.470008475986	0.999891372754
YPS	Clozapine (48H)	YER073W	ALD5	14_12_24	-1.41987063023	0.647983019281
YPS	Clozapine (48H)	YER074W	RPS24A	14_12_20	-1.5875195378600002	0.553498533319
YPS	Clozapine (48H)	YER075C	PTP3	14_12_16	-0.928410799152	0.910405014231
YPS	Clozapine (48H)	YER077C	MRX1	14_12_12	-0.84781420635	0.9356373204690001
YPS	Clozapine (48H)	YER078C	ICP55	14_12_08	-0.172567396316	0.999891372754
YPS	Clozapine (48H)	YER079W		14_12_04	0.689735789418	0.976926370945
YPS	Clozapine (48H)	YER080W	AIM9	14_16_44	-1.27139313612	0.7344757585580001
YPS	Clozapine (48H)	YER081W	SER3	14_16_40	-1.0477121144700001	0.854909127385
YPS	Clozapine (48H)	YER083C	GET2	14_16_36	1.06925147597	0.843377996092
YPS	Clozapine (48H)	YER084W		14_16_32	1.6158419723	0.536541595716
YPS	Clozapine (48H)	YER085C		14_16_28	-1.9006660592500002	0.355784998425
YPS	Clozapine (48H)	YER087C-A		14_16_24	-0.7930627088689999	0.9508344086120001
YPS	Clozapine (48H)	YER088C	DOT6	14_16_20	0.843491200239	0.936341525918
YPS	Clozapine (48H)	YER089C	PTC2	17_27_04	-0.211647996646	0.999891372754
YPS	Clozapine (48H)	YER090W	TRP2	14_16_16	0.996261268344	0.879498300318
YPS	Clozapine (48H)	YER091C	MET6	14_16_12	-2.04178391511	0.292814575294
YPS	Clozapine (48H)	YER091C-A		14_16_08	-3.68154306676	0.0027549742768000003
YPS	Clozapine (48H)	YER092W	IES5	14_16_04	-0.29561926488	0.999891372754
YPS	Clozapine (48H)	YER093C-A	AIM11	14_20_44	-0.30475712597	0.999891372754
YPS	Clozapine (48H)	YER095W	RAD51	14_20_40	-0.970639890234	0.8935966758310001
YPS	Clozapine (48H)	YER096W	SHC1	14_20_36	1.47263745995	0.622016447759
YPS	Clozapine (48H)	YER097W		14_20_32	-0.35754287295500004	0.999891372754
YPS	Clozapine (48H)	YER098W	UBP9	14_20_28	-0.0463571671226	0.999891372754
YPS	Clozapine (48H)	YER101C	AST2	14_20_24	-1.54738615065	0.576294756753
YPS	Clozapine (48H)	YER106W	MAM1	14_20_20	-2.30171041492	0.18478637434300002
YPS	Clozapine (48H)	YER108C		14_20_16	-0.515589212787	0.999891372754
YPS	Clozapine (48H)	YER109C		14_20_12	-0.974077897376	0.892675899992
YPS	Clozapine (48H)	YER111C	SWI4	14_20_08	-1.4696041177599999	0.622753337921
YPS	Clozapine (48H)	YER113C	TMN3	14_20_04	-0.914138957061	0.91571093174
YPS	Clozapine (48H)	YER114C	BOI2	14_24_44	-1.36489952799	0.684278838876
YPS	Clozapine (48H)	YER115C	SPR6	14_24_40	0.670408102852	0.9818260086310001
YPS	Clozapine (48H)	YER116C	SLX8	14_24_36	-1.0935494680700002	0.829969222943
YPS	Clozapine (48H)	YER117W	RPL23B	14_24_32	0.35572846057400004	0.999891372754
YPS	Clozapine (48H)	YER118C	SHO1	14_24_28	-2.2661402008300002	0.199491868579
YPS	Clozapine (48H)	YER119C	AVT6	14_24_24	-0.6311712294690001	0.989753864127
YPS	Clozapine (48H)	YER119C-A		14_24_20	-1.5320952437600002	0.5839918555470001
YPS	Clozapine (48H)	YER120W	SCS2	14_24_16	-0.51356424303	0.999891372754
YPS	Clozapine (48H)	YER121W		14_24_12	-3.13996975788	0.0216609635946
YPS	Clozapine (48H)	YER123W	YCK3	14_24_08	-0.337126209965	0.999891372754
YPS	Clozapine (48H)	YER124C	DSE1	14_24_04	-1.9744943839200002	0.32062380790399997
YPS	Clozapine (48H)	YER128W	VFA1	14_28_44	-0.159734088793	0.999891372754
YPS	Clozapine (48H)	YER129W	SAK1	14_28_40	-0.42591068819899996	0.999891372754
YPS	Clozapine (48H)	YER130C	COM2	14_28_36	-1.36933192523	0.682872665623
YPS	Clozapine (48H)	YER131W	RPS26B	14_28_32	-0.944580125089	0.90392972185
YPS	Clozapine (48H)	YER132C	PMD1	14_28_28	-0.8235696760760001	0.940844368636
YPS	Clozapine (48H)	YER134C		14_28_24	0.967263569822	0.894862644595
YPS	Clozapine (48H)	YER135C		14_28_20	0.746774630885	0.968096060372
YPS	Clozapine (48H)	YER137C		14_28_16	-0.469955836642	0.999891372754
YPS	Clozapine (48H)	YER139C	RTR1	14_28_12	-0.49106997093800003	0.999891372754
YPS	Clozapine (48H)	YER140W	EMP65	14_28_08	-1.77578826345	0.436365744225
YPS	Clozapine (48H)	YER142C	MAG1	14_28_04	-0.8071042538300001	0.946180369939
YPS	Clozapine (48H)	YER143W	DDI1	14_04_46	0.480753482041	0.999891372754
YPS	Clozapine (48H)	YER144C	UBP5	14_04_42	-0.420687055815	0.999891372754
YPS	Clozapine (48H)	YER145C	FTR1	14_04_38	-0.6791840684530001	0.9799536875589999
YPS	Clozapine (48H)	YER149C	PEA2	14_04_34	0.0538278414949	0.999891372754
YPS	Clozapine (48H)	YER150W	SPI1	14_04_30	-0.46216356877899994	0.999891372754
YPS	Clozapine (48H)	YER151C	UBP3	14_04_26	-0.385931106575	0.999891372754
YPS	Clozapine (48H)	YER152C		14_04_22	0.157642497366	0.999891372754
YPS	Clozapine (48H)	YER153C	PET122	14_04_18	-0.0157860457149	0.999891372754
YPS	Clozapine (48H)	YER155C	BEM2	14_04_14	-0.182906092436	0.999891372754
YPS	Clozapine (48H)	YER156C		14_04_10	-1.37155182506	0.681586074181
YPS	Clozapine (48H)	YER158C		14_04_06	0.602593000719	0.992353819881
YPS	Clozapine (48H)	YER161C	SPT2	14_08_46	0.482232318606	0.999891372754
YPS	Clozapine (48H)	YER162C	RAD4	14_08_42	-1.64395960679	0.521197494092
YPS	Clozapine (48H)	YER163C	GCG1	14_08_38	-0.49638325470399997	0.999891372754
YPS	Clozapine (48H)	YER164W	CHD1	14_08_34	-1.3531700017	0.6896669287710001
YPS	Clozapine (48H)	YER166W	DNF1	14_08_30	-1.14905847861	0.806602190761
YPS	Clozapine (48H)	YER167W	BCK2	14_08_26	-0.0102145001685	0.999891372754
YPS	Clozapine (48H)	YER170W	ADK2	14_08_22	0.476904230025	0.999891372754
YPS	Clozapine (48H)	YER173W	RAD24	14_08_18	-1.29983894402	0.717080037376
YPS	Clozapine (48H)	YER174C	GRX4	14_08_14	-0.326043983113	0.999891372754
YPS	Clozapine (48H)	YER175C	TMT1	14_08_10	0.0138457924016	0.999891372754
YPS	Clozapine (48H)	YER176W	ECM32	14_08_06	-0.689752239212	0.976926370945
YPS	Clozapine (48H)	YER177W	BMH1	14_12_46	0.427269441261	0.999891372754
YPS	Clozapine (48H)	YER178W	PDA1	14_12_42	-1.5414017152500001	0.579770696451
YPS	Clozapine (48H)	YER179W	DMC1	14_12_38	-0.39659221867600003	0.999891372754
YPS	Clozapine (48H)	YER180C	ISC10	14_12_34	-1.7393305829199999	0.457730814744
YPS	Clozapine (48H)	YER181C		14_12_30	-0.055689135792500004	0.999891372754
YPS	Clozapine (48H)	YER182W	FMP10	14_12_26	-0.206592152171	0.999891372754
YPS	Clozapine (48H)	YER183C	FAU1	14_12_22	0.528756451148	0.999891372754
YPS	Clozapine (48H)	YER184C	TOG1	14_12_18	0.13233366536	0.999891372754
YPS	Clozapine (48H)	YER185W	PUG1	14_12_14	-0.23215184355000001	0.999891372754
YPS	Clozapine (48H)	YER186C		14_12_10	0.346066673515	0.999891372754
YPS	Clozapine (48H)	YER187W		14_12_06	0.08243567987639999	0.999891372754
YPS	Clozapine (48H)	YER188W		14_16_46	1.06152829724	0.84571015204
YPS	Clozapine (48H)	YFL001W	DEG1	17_03_34	-0.255671760357	0.999891372754
YPS	Clozapine (48H)	YFL003C	MSH4	17_03_30	0.881884199141	0.9250771924
YPS	Clozapine (48H)	YFL004W	VTC2	17_03_26	-2.7942929445099995	0.060318782353800005
YPS	Clozapine (48H)	YFL006W		14_16_42	-0.827715846891	0.940844368636
YPS	Clozapine (48H)	YFL007W	BLM10	17_03_22	0.186974126725	0.999891372754
YPS	Clozapine (48H)	YFL010C	WWM1	17_03_18	-0.277170819854	0.999891372754
YPS	Clozapine (48H)	YFL010W-A	AUA1	17_03_14	-1.5292601216100001	0.585424558902
YPS	Clozapine (48H)	YFL011W	HXT10	14_16_38	0.010255624655799999	0.999891372754
YPS	Clozapine (48H)	YFL012W		17_03_10	-0.323222843281	0.999891372754
YPS	Clozapine (48H)	YFL013C	IES1	17_03_06	0.130960107482	0.999891372754
YPS	Clozapine (48H)	YFL013W-A		14_16_34	-0.123037063749	0.999891372754
YPS	Clozapine (48H)	YFL014W	HSP12	14_16_30	-0.798815202159	0.949065378062
YPS	Clozapine (48H)	YFL015C		14_16_26	0.593241292295	0.995209638415
YPS	Clozapine (48H)	YFL018C	LPD1	14_16_22	0.6055506738490001	0.9922512818200001
YPS	Clozapine (48H)	YFL019C		14_16_18	1.0564362632200002	0.848538002656
YPS	Clozapine (48H)	YFL020C	PAU5	14_16_14	-0.276341750189	0.999891372754
YPS	Clozapine (48H)	YFL021W	GAT1	14_16_10	-0.278414424352	0.999891372754
YPS	Clozapine (48H)	YFL023W	BUD27	14_16_06	-0.470138429366	0.999891372754
YPS	Clozapine (48H)	YFL025C	BST1	14_20_46	1.05296535648	0.851745776498
YPS	Clozapine (48H)	YFL026W	STE2	14_20_42	0.698860490671	0.975717851802
YPS	Clozapine (48H)	YFL027C	GYP8	14_20_38	0.367989315233	0.999891372754
YPS	Clozapine (48H)	YFL028C	CAF16	14_20_34	1.0336631670999998	0.862352665651
YPS	Clozapine (48H)	YFL030W	AGX1	14_20_30	-1.7686284902	0.43921615877
YPS	Clozapine (48H)	YFL031W	HAC1	14_20_26	0.8043456232189999	0.947649316618
YPS	Clozapine (48H)	YFL032W		14_20_22	0.99542644125	0.879498300318
YPS	Clozapine (48H)	YFL033C	RIM15	17_27_44	0.431207522169	0.999891372754
YPS	Clozapine (48H)	YFL034C-A	RPL22B	14_20_18	0.890466879651	0.920065656213
YPS	Clozapine (48H)	YFL034W	MIL1	14_20_14	-2.78423307241	0.061732556707899996
YPS	Clozapine (48H)	YFL035C-B		14_20_10	-0.141515118406	0.999891372754
YPS	Clozapine (48H)	YFL036W	RPO41	14_20_06	1.2783193222799998	0.729933467843
YPS	Clozapine (48H)	YFL040W		14_24_46	0.575189287327	0.996877610156
YPS	Clozapine (48H)	YFL041W	FET5	14_24_42	-0.41236592704400005	0.999891372754
YPS	Clozapine (48H)	YFL042C	LAM5	14_24_38	-0.969783678407	0.8937183103799998
YPS	Clozapine (48H)	YFL043C		14_24_34	0.0518513986328	0.999891372754
YPS	Clozapine (48H)	YFL044C	OTU1	14_24_30	-0.32956423923	0.999891372754
YPS	Clozapine (48H)	YFL046W	FMP32	14_24_26	-1.49384206812	0.608340015778
YPS	Clozapine (48H)	YFL047W	RGD2	14_24_22	-1.4247808940200002	0.64543718593
YPS	Clozapine (48H)	YFL048C	EMP47	14_24_18	-1.9205374115400002	0.34787869257700005
YPS	Clozapine (48H)	YFL049W	SWP82	14_24_14	-2.05487383943	0.28658997881299997
YPS	Clozapine (48H)	YFL050C	ALR2	14_24_10	-1.77394424143	0.43722960235200004
YPS	Clozapine (48H)	YFL051C		14_24_06	0.42024866878	0.999891372754
YPS	Clozapine (48H)	YFL052W	ZNF1	14_28_46	0.261756539505	0.999891372754
YPS	Clozapine (48H)	YFL053W	DAK2	14_28_42	-0.07473306339539999	0.999891372754
YPS	Clozapine (48H)	YFL054C	AQY3	14_28_38	-0.9611442461040001	0.89711218251
YPS	Clozapine (48H)	YFL055W	AGP3	14_28_34	-0.11932105507200001	0.999891372754
YPS	Clozapine (48H)	YFL056C		14_28_30	-0.6773096143189999	0.980931321877
YPS	Clozapine (48H)	YFL063W		17_27_40	-1.3207326510600002	0.7097313282080001
YPS	Clozapine (48H)	YFR006W		14_28_26	-0.340486080581	0.999891372754
YPS	Clozapine (48H)	YFR007W	YFH7	14_28_22	-0.5451239971140001	0.999427792066
YPS	Clozapine (48H)	YFR008W	FAR7	14_28_18	-0.46931840708800004	0.999891372754
YPS	Clozapine (48H)	YFR009W	GCN20	14_28_14	-0.24867977501699998	0.999891372754
YPS	Clozapine (48H)	YFR010W	UBP6	14_28_10	0.205260541271	0.999891372754
YPS	Clozapine (48H)	YFR012W	DCV1	15_05_43	-1.0826136444	0.836058737997
YPS	Clozapine (48H)	YFR013W	IOC3	15_05_39	1.03358091813	0.862352665651
YPS	Clozapine (48H)	YFR014C	CMK1	15_05_35	-0.00657251556858	0.999891372754
YPS	Clozapine (48H)	YFR015C	GSY1	15_05_31	0.89934894643	0.918484561022
YPS	Clozapine (48H)	YFR016C		15_05_27	-0.0872842569352	0.999891372754
YPS	Clozapine (48H)	YFR017C	IGD1	15_05_23	-0.677189530816	0.980939331042
YPS	Clozapine (48H)	YFR018C		15_05_19	0.890950503623	0.919865838777
YPS	Clozapine (48H)	YFR019W	FAB1	15_05_15	-1.09222937203	0.829969222943
YPS	Clozapine (48H)	YFR020W	CSS2	15_05_11	-0.109271875343	0.999891372754
YPS	Clozapine (48H)	YFR021W	ATG18	15_05_07	-0.7330629043119999	0.971235261047
YPS	Clozapine (48H)	YFR022W	ROG3	15_05_03	0.7208826536480001	0.9743377692759999
YPS	Clozapine (48H)	YFR023W	PES4	15_09_43	-1.0015868894600002	0.877631662117
YPS	Clozapine (48H)	YFR024C		15_09_39	0.63757595713	0.987805176056
YPS	Clozapine (48H)	YFR024C-A	LSB3	15_09_35	0.372422534969	0.999891372754
YPS	Clozapine (48H)	YFR025C	HIS2	15_09_31	-0.42002906401699996	0.999891372754
YPS	Clozapine (48H)	YFR026C	ULI1	15_09_27	1.20848336283	0.769555876478
YPS	Clozapine (48H)	YFR030W	MET10	15_09_23	0.7027796543160001	0.9755938749490001
YPS	Clozapine (48H)	YFR031C-A	RPL2A	15_09_19	-3.8702287946499996	0.00126981948507
YPS	Clozapine (48H)	YFR032C	RRT5	15_09_15	0.954714021262	0.8985004909090001
YPS	Clozapine (48H)	YFR032C-A	RPL29	15_09_11	-0.296292061494	0.999891372754
YPS	Clozapine (48H)	YFR033C	QCR6	15_09_07	-0.30460167540800004	0.999891372754
YPS	Clozapine (48H)	YFR034C	PHO4	15_09_03	0.449165763306	0.999891372754
YPS	Clozapine (48H)	YFR035C		15_13_43	-1.68616155571	0.49484474099
YPS	Clozapine (48H)	YFR038W	IRC5	15_13_39	0.600292496896	0.992680511163
YPS	Clozapine (48H)	YFR039C	OSW7	15_13_35	1.5254413017100001	0.588691099127
YPS	Clozapine (48H)	YFR040W	SAP155	15_13_31	0.953937590941	0.898845518682
YPS	Clozapine (48H)	YFR041C	ERJ5	15_13_27	-1.06752506999	0.8437426457080001
YPS	Clozapine (48H)	YFR043C	IRC6	15_13_23	1.0015432975	0.877631662117
YPS	Clozapine (48H)	YFR044C	DUG1	15_13_19	-1.67926909163	0.498303898199
YPS	Clozapine (48H)	YFR045W		15_13_15	-1.62278707572	0.533940833826
YPS	Clozapine (48H)	YFR046C	CNN1	15_13_11	0.25747959282099997	0.999891372754
YPS	Clozapine (48H)	YFR047C	BNA6	15_13_07	-0.39542017078599995	0.999891372754
YPS	Clozapine (48H)	YFR048W	RMD8	15_13_03	2.14038645345	0.252708379376
YPS	Clozapine (48H)	YFR049W	YMR31	15_17_43	-0.493928122809	0.999891372754
YPS	Clozapine (48H)	YFR053C	HXK1	15_17_39	0.7269444030840001	0.9721873624770001
YPS	Clozapine (48H)	YFR054C		15_17_35	0.46708123497599996	0.999891372754
YPS	Clozapine (48H)	YFR055W	IRC7	15_17_31	1.32886049474	0.7032354187469999
YPS	Clozapine (48H)	YFR056C		15_17_27	0.0703508380232	0.999891372754
YPS	Clozapine (48H)	YFR057W		15_17_23	-0.8455071226090001	0.936025561625
YPS	Clozapine (48H)	YGL002W	ERP6	15_17_19	-0.08772922388830001	0.999891372754
YPS	Clozapine (48H)	YGL004C	RPN14	15_17_15	-0.930062358564	0.909288924524
YPS	Clozapine (48H)	YGL005C	COG7	15_17_11	-0.220539110812	0.999891372754
YPS	Clozapine (48H)	YGL006W	PMC1	15_17_07	0.656680748974	0.9829949958419999
YPS	Clozapine (48H)	YGL007W	BRP1	15_17_03	0.44279804768500003	0.999891372754
YPS	Clozapine (48H)	YGL009C	LEU1	15_21_43	0.785305808064	0.9557385554790001
YPS	Clozapine (48H)	YGL010W	MPO1	15_21_39	-0.640939940195	0.987423082747
YPS	Clozapine (48H)	YGL013C	PDR1	15_21_35	0.894428812763	0.919188583792
YPS	Clozapine (48H)	YGL014W	PUF4	15_21_31	0.67769865197	0.980678620562
YPS	Clozapine (48H)	YGL015C		15_21_27	1.03385891966	0.862352665651
YPS	Clozapine (48H)	YGL016W	KAP122	15_21_23	-0.305129713825	0.999891372754
YPS	Clozapine (48H)	YGL017W	ATE1	15_21_19	-0.226379610506	0.999891372754
YPS	Clozapine (48H)	YGL019W	CKB1	15_21_15	-0.113779941646	0.999891372754
YPS	Clozapine (48H)	YGL020C	GET1	15_21_11	-0.434418522142	0.999891372754
YPS	Clozapine (48H)	YGL021W	ALK1	15_21_07	0.338611626448	0.999891372754
YPS	Clozapine (48H)	YGL023C	PIB2	15_21_03	0.01082725503	0.999891372754
YPS	Clozapine (48H)	YGL024W		15_25_43	0.275998771965	0.999891372754
YPS	Clozapine (48H)	YGL027C	CWH41	15_25_35	-1.81547832868	0.40889755281900003
YPS	Clozapine (48H)	YGL028C	SCW11	15_25_31	-1.2740234583299999	0.7319862441320001
YPS	Clozapine (48H)	YGL029W	CGR1	17_07_18	-1.33523808024	0.6990836829629999
YPS	Clozapine (48H)	YGL031C	RPL24A	15_25_27	-1.52566913137	0.588566596695
YPS	Clozapine (48H)	YGL032C	AGA2	15_25_23	-0.708238518767	0.975311695107
YPS	Clozapine (48H)	YGL034C		15_25_19	-1.52010416574	0.591487072916
YPS	Clozapine (48H)	YGL035C	MIG1	15_25_15	0.649253666558	0.985250996697
YPS	Clozapine (48H)	YGL036W		15_25_11	-1.36804555127	0.682872665623
YPS	Clozapine (48H)	YGL037C	PNC1	17_07_14	-1.0076395915	0.876059312552
YPS	Clozapine (48H)	YGL039W		15_25_07	-0.0818813217869	0.999891372754
YPS	Clozapine (48H)	YGL041C		15_25_03	-0.939703583378	0.904978491539
YPS	Clozapine (48H)	YGL042C		17_03_08	0.449767825801	0.999891372754
YPS	Clozapine (48H)	YGL043W	DST1	15_29_43	-1.08179855706	0.837265497277
YPS	Clozapine (48H)	YGL045W	RIM8	15_29_39	-1.14108608549	0.8080480671250001
YPS	Clozapine (48H)	YGL046W		15_29_35	0.583908501135	0.99554911442
YPS	Clozapine (48H)	YGL049C	TIF4632	17_03_04	-0.519052717112	0.999891372754
YPS	Clozapine (48H)	YGL050W	TYW3	15_29_31	0.5101188334800001	0.999891372754
YPS	Clozapine (48H)	YGL051W	MST27	15_29_27	1.14289227298	0.807894173577
YPS	Clozapine (48H)	YGL053W	PRM8	15_29_23	-0.255405273679	0.999891372754
YPS	Clozapine (48H)	YGL054C	ERV14	15_29_19	-0.780463810924	0.958961934161
YPS	Clozapine (48H)	YGL056C	SDS23	15_29_15	0.20663574412799998	0.999891372754
YPS	Clozapine (48H)	YGL057C	GEP7	15_29_11	-0.464628570551	0.999891372754
YPS	Clozapine (48H)	YGL058W	RAD6	15_29_07	0.8565745446449999	0.9340236943539999
YPS	Clozapine (48H)	YGL059W	PKP2	15_29_03	0.803035397052	0.9480980077779999
YPS	Clozapine (48H)	YGL060W	YBP2	15_05_45	-1.5229392878999999	0.590095110635
YPS	Clozapine (48H)	YGL062W	PYC1	15_05_41	-2.64367204211	0.08578269026289999
YPS	Clozapine (48H)	YGL063W	PUS2	17_03_44	-3.18326808564	0.0191496145937
YPS	Clozapine (48H)	YGL066W	SGF73	15_05_37	-0.127793521956	0.999891372754
YPS	Clozapine (48H)	YGL067W	NPY1	15_05_33	-0.958285271743	0.8984042999099999
YPS	Clozapine (48H)	YGL071W	AFT1	17_03_40	-1.40585704992	0.656968299748
YPS	Clozapine (48H)	YGL077C	HNM1	15_05_29	-1.18886698237	0.781318933037
YPS	Clozapine (48H)	YGL078C	DBP3	15_05_25	-2.39846975375	0.150179098685
YPS	Clozapine (48H)	YGL079W	KXD1	15_05_21	-0.635411986605	0.989015851636
YPS	Clozapine (48H)	YGL080W	MPC1	15_05_17	0.0324209008488	0.999891372754
YPS	Clozapine (48H)	YGL082W		15_05_09	-0.39559536110200005	0.999891372754
YPS	Clozapine (48H)	YGL083W	SCY1	15_05_05	-1.13365489063	0.812767617299
YPS	Clozapine (48H)	YGL084C	GUP1	15_09_45	-0.05246908843280001	0.999891372754
YPS	Clozapine (48H)	YGL085W	LCL3	15_09_41	-0.8245270541419999	0.940844368636
YPS	Clozapine (48H)	YGL086W	MAD1	15_09_37	-0.670592340555	0.9818260086310001
YPS	Clozapine (48H)	YGL087C	MMS2	15_09_33	-0.10631173474300001	0.999891372754
YPS	Clozapine (48H)	YGL089C	MF(ALPHA)2	15_09_29	-0.6396881108	0.987423082747
YPS	Clozapine (48H)	YGL090W	LIF1	15_09_25	0.165319616665	0.999891372754
YPS	Clozapine (48H)	YGL094C	PAN2	17_07_10	-1.633594591	0.528131166649
YPS	Clozapine (48H)	YGL096W	TOS8	17_07_06	0.196047011125	0.999891372754
YPS	Clozapine (48H)	YGL101W		15_09_21	-0.10802004594799999	0.999891372754
YPS	Clozapine (48H)	YGL104C	VPS73	15_09_17	-0.5240657921199999	0.999891372754
YPS	Clozapine (48H)	YGL105W	ARC1	15_09_13	0.000555180579251	0.999891372754
YPS	Clozapine (48H)	YGL108C		15_09_09	-0.589644544631	0.995480366986
YPS	Clozapine (48H)	YGL109W		15_09_05	-0.6756827296	0.981315618642
YPS	Clozapine (48H)	YGL110C	CUE3	15_13_45	-0.5340944096060001	0.999891372754
YPS	Clozapine (48H)	YGL114W		15_13_41	-0.7261704402320001	0.9722518189700001
YPS	Clozapine (48H)	YGL115W	SNF4	15_13_37	0.34421524909400003	0.999891372754
YPS	Clozapine (48H)	YGL117W		15_13_33	-0.525959163518	0.999891372754
YPS	Clozapine (48H)	YGL118C		15_13_29	-0.273101963076	0.999891372754
YPS	Clozapine (48H)	YGL121C	GPG1	15_13_25	1.80380884415	0.417926728438
YPS	Clozapine (48H)	YGL124C	MON1	15_13_21	1.63705480536	0.526906492317
YPS	Clozapine (48H)	YGL125W	MET13	15_13_17	-0.552190006531	0.998406234268
YPS	Clozapine (48H)	YGL126W	SCS3	15_13_13	-0.606919296788	0.9922512818200001
YPS	Clozapine (48H)	YGL131C	SNT2	15_13_05	-1.08541422198	0.834123925422
YPS	Clozapine (48H)	YGL132W		15_17_45	-1.5858794933000002	0.554805948908
YPS	Clozapine (48H)	YGL133W	ITC1	15_17_41	-0.421959447454	0.999891372754
YPS	Clozapine (48H)	YGL136C	MRM2	15_17_37	0.712701348134	0.974638742296
YPS	Clozapine (48H)	YGL138C		15_17_33	-0.09537591106660001	0.999891372754
YPS	Clozapine (48H)	YGL139W	FLC3	15_17_29	0.522489901765	0.999891372754
YPS	Clozapine (48H)	YGL140C		15_17_25	1.09572001851	0.8295127582780001
YPS	Clozapine (48H)	YGL141W	HUL5	15_17_21	-0.9495010812450001	0.9008161536700001
YPS	Clozapine (48H)	YGL144C	ROG1	15_17_17	-1.3249150114200001	0.706197778139
YPS	Clozapine (48H)	YGL146C	RRT6	15_17_13	1.0433767710100001	0.858291220115
YPS	Clozapine (48H)	YGL147C	RPL9A	15_17_09	0.629240846033	0.990002067121
YPS	Clozapine (48H)	YGL148W	ARO2	15_17_05	-0.8636948383849999	0.9314888883660001
YPS	Clozapine (48H)	YGL149W		15_21_45	0.49963620165399997	0.999891372754
YPS	Clozapine (48H)	YGL151W	NUT1	15_21_41	0.620436915781	0.992047239031
YPS	Clozapine (48H)	YGL152C		15_21_37	-0.9812245107879999	0.887721626119
YPS	Clozapine (48H)	YGL153W	PEX14	15_21_33	0.792208142021	0.951193294894
YPS	Clozapine (48H)	YGL156W	AMS1	15_21_25	-0.728455316749	0.9720072683509999
YPS	Clozapine (48H)	YGL157W	ARI1	15_21_21	-1.19554477662	0.778371189159
YPS	Clozapine (48H)	YGL158W	RCK1	15_21_17	-0.622755514378	0.991863805644
YPS	Clozapine (48H)	YGL159W		15_21_13	0.622804863763	0.991863805644
YPS	Clozapine (48H)	YGL160W	AIM14	15_21_09	-1.68027828655	0.497935719925
YPS	Clozapine (48H)	YGL162W	SUT1	15_25_45	-0.922543157296	0.911341190078
YPS	Clozapine (48H)	YGL163C	RAD54	15_25_41	-0.395031955625	0.999891372754
YPS	Clozapine (48H)	YGL164C	YRB30	15_25_37	0.0807092738974	0.999891372754
YPS	Clozapine (48H)	YGL165C		15_25_33	-0.47334942933799995	0.999891372754
YPS	Clozapine (48H)	YGL166W	CUP2	15_25_29	-0.0969978608477	0.999891372754
YPS	Clozapine (48H)	YGL167C	PMR1	15_25_25	-2.7163316088599996	0.0735216387214
YPS	Clozapine (48H)	YGL168W	HUR1	15_25_21	-0.21595619794100002	0.999891372754
YPS	Clozapine (48H)	YGL170C	SPO74	15_25_17	-0.357864466447	0.999891372754
YPS	Clozapine (48H)	YGL173C	XRN1	15_25_13	-2.51563177323	0.114894067491
YPS	Clozapine (48H)	YGL175C	SAE2	15_25_05	-1.8501684787400001	0.388568813552
YPS	Clozapine (48H)	YGL176C		15_29_45	0.231507834078	0.999891372754
YPS	Clozapine (48H)	YGL177W		15_29_41	-2.06680158574	0.280387165375
YPS	Clozapine (48H)	YGL179C	TOS3	15_29_37	0.00701090260375	0.999891372754
YPS	Clozapine (48H)	YGL180W	ATG1	15_29_33	-0.4644690075399999	0.999891372754
YPS	Clozapine (48H)	YGL181W	GTS1	15_29_29	1.2833817466700002	0.7262002903039999
YPS	Clozapine (48H)	YGL196W	DSD1	15_29_17	-0.98921746615	0.8832962294419999
YPS	Clozapine (48H)	YGL202W	ARO8	15_03_43	-0.44699768033299997	0.999891372754
YPS	Clozapine (48H)	YGL203C	KEX1	15_03_39	-1.5683152247499998	0.566572806896
YPS	Clozapine (48H)	YGL205W	POX1	15_03_35	-0.48683579372100005	0.999891372754
YPS	Clozapine (48H)	YGL208W	SIP2	15_03_31	0.442118671154	0.999891372754
YPS	Clozapine (48H)	YGL209W	MIG2	15_03_27	0.152121123694	0.999891372754
YPS	Clozapine (48H)	YGL210W	YPT32	15_03_23	0.43483141199500003	0.999891372754
YPS	Clozapine (48H)	YGL211W	NCS6	15_03_19	-0.526855677342	0.999891372754
YPS	Clozapine (48H)	YGL212W	VAM7	15_03_15	0.9085303994760001	0.9165239811299999
YPS	Clozapine (48H)	YGL213C	SKI8	15_03_11	-0.157803705356	0.999891372754
YPS	Clozapine (48H)	YGL214W		15_03_07	-0.508926223347	0.999891372754
YPS	Clozapine (48H)	YGL215W	CLG1	15_03_03	0.684821413179	0.9785493665739999
YPS	Clozapine (48H)	YGL216W	KIP3	15_07_43	-0.33543599353500003	0.999891372754
YPS	Clozapine (48H)	YGL217C		15_07_39	-1.795036991	0.424056158973
YPS	Clozapine (48H)	YGL218W		15_07_35	-0.040635105952400004	0.999891372754
YPS	Clozapine (48H)	YGL219C	MDM34	15_07_31	1.57058365148	0.564909737145
YPS	Clozapine (48H)	YGL221C	NIF3	15_07_27	-0.8129776531139999	0.9427699662700001
YPS	Clozapine (48H)	YGL222C	EDC1	15_07_23	-0.8682004372200001	0.9310011764020001
YPS	Clozapine (48H)	YGL224C	SDT1	15_07_19	-1.69885750745	0.486547564511
YPS	Clozapine (48H)	YGL226C-A	OST5	15_07_15	0.514445129549	0.999891372754
YPS	Clozapine (48H)	YGL226W	MTC3	15_07_11	-2.01438184669	0.304669044474
YPS	Clozapine (48H)	YGL227W	VID30	15_07_07	-1.0293952678	0.863894453688
YPS	Clozapine (48H)	YGL228W	SHE10	15_07_03	0.161912041643	0.999891372754
YPS	Clozapine (48H)	YGL229C	SAP4	15_11_43	0.19762372397	0.999891372754
YPS	Clozapine (48H)	YGL230C		15_11_39	0.0802289398851	0.999891372754
YPS	Clozapine (48H)	YGL231C	EMC4	15_11_35	-1.2839130750399999	0.726063075626
YPS	Clozapine (48H)	YGL232W	TAN1	15_11_31	-0.5794366243810001	0.995801048724
YPS	Clozapine (48H)	YGL234W	ADE5,7	15_11_27	-1.0332223126	0.862352665651
YPS	Clozapine (48H)	YGL235W		15_11_23	1.59864371169	0.546955060299
YPS	Clozapine (48H)	YGL236C	MTO1	15_11_19	0.12758625454000003	0.999891372754
YPS	Clozapine (48H)	YGL237C	HAP2	15_11_15	0.849896750389	0.9356373204690001
YPS	Clozapine (48H)	YGL241W	KAP114	15_11_11	-1.07466921593	0.840655164949
YPS	Clozapine (48H)	YGL242C		15_11_07	-0.09490462444150001	0.999891372754
YPS	Clozapine (48H)	YGL243W	TAD1	15_11_03	1.04317443854	0.858291220115
YPS	Clozapine (48H)	YGL244W	RTF1	15_15_43	-0.403324297255	0.999891372754
YPS	Clozapine (48H)	YGL248W	PDE1	15_15_39	-1.41014797893	0.653973151285
YPS	Clozapine (48H)	YGL249W	ZIP2	15_15_35	-1.01387570877	0.872222799018
YPS	Clozapine (48H)	YGL250W	RMR1	15_15_31	-1.23386375145	0.7537786049709999
YPS	Clozapine (48H)	YGL251C	HFM1	15_15_27	1.4512387441999999	0.633548251602
YPS	Clozapine (48H)	YGL252C	RTG2	15_15_23	0.33507738800500003	0.999891372754
YPS	Clozapine (48H)	YGL253W	HXK2	15_15_19	-2.10770646833	0.264205800795
YPS	Clozapine (48H)	YGL254W	FZF1	15_15_15	2.32384772647	0.175983617811
YPS	Clozapine (48H)	YGL255W	ZRT1	15_15_11	0.544475875193	0.999427792066
YPS	Clozapine (48H)	YGL256W	ADH4	15_15_07	-1.10422949744	0.826692520462
YPS	Clozapine (48H)	YGL257C	MNT2	15_15_03	0.658996880101	0.9829659128399999
YPS	Clozapine (48H)	YGL258W	VEL1	15_19_43	-2.22322679828	0.216184577114
YPS	Clozapine (48H)	YGL259W	YPS5	15_19_39	1.1056310199700001	0.825819027431
YPS	Clozapine (48H)	YGL260W		15_19_35	1.80593662512	0.416154921831
YPS	Clozapine (48H)	YGL261C	PAU11	15_19_31	-1.4916172333500002	0.609085805734
YPS	Clozapine (48H)	YGL262W		15_19_27	-1.15916770009	0.801073846199
YPS	Clozapine (48H)	YGL263W	COS12	15_19_23	-0.797509910931	0.949731003593
YPS	Clozapine (48H)	YGR001C	EFM5	15_19_19	-1.28150893751	0.727837025412
YPS	Clozapine (48H)	YGR003W	CUL3	15_19_15	-0.541543699245	0.999427792066
YPS	Clozapine (48H)	YGR004W	PEX31	15_19_11	-0.0909731234507	0.999891372754
YPS	Clozapine (48H)	YGR007W	ECT1	15_19_07	0.9645139865979999	0.8958216774250001
YPS	Clozapine (48H)	YGR008C	STF2	15_19_03	1.2558949618100002	0.7416678185600001
YPS	Clozapine (48H)	YGR010W	NMA2	15_23_43	1.4964871951499998	0.60754921677
YPS	Clozapine (48H)	YGR011W		15_23_39	-0.9338745985410001	0.9065177337579999
YPS	Clozapine (48H)	YGR012W	MCY1	15_23_35	0.746958046098	0.968096060372
YPS	Clozapine (48H)	YGR014W	MSB2	15_23_31	-0.8006411293979999	0.948846081347
YPS	Clozapine (48H)	YGR015C		15_23_27	0.0403299622563	0.999891372754
YPS	Clozapine (48H)	YGR016W		15_23_23	0.590963818185	0.995209638415
YPS	Clozapine (48H)	YGR017W		15_23_19	1.12409591479	0.8201186132770001
YPS	Clozapine (48H)	YGR018C		15_23_15	-2.11878211527	0.264110724399
YPS	Clozapine (48H)	YGR019W	UGA1	15_23_11	-0.8268242680050001	0.940844368636
YPS	Clozapine (48H)	YGR022C		15_23_03	-0.268523162654	0.999891372754
YPS	Clozapine (48H)	YGR023W	MTL1	15_27_43	-0.258114554905	0.999891372754
YPS	Clozapine (48H)	YGR025W		15_27_39	-2.67713668245	0.08143966711360001
YPS	Clozapine (48H)	YGR026W		15_27_35	-1.45769282125	0.629346338063
YPS	Clozapine (48H)	YGR028W	MSP1	15_27_27	1.0871570777600001	0.83381405223
YPS	Clozapine (48H)	YGR031W	IMO32	15_27_23	-1.3173160286499999	0.710439716101
YPS	Clozapine (48H)	YGR032W	GSC2	15_27_19	-1.25390700409	0.742698603072
YPS	Clozapine (48H)	YGR033C	TIM21	15_27_15	1.11750036951	0.8220369553010001
YPS	Clozapine (48H)	YGR034W	RPL26B	15_27_11	-2.5081314892299997	0.115499857995
YPS	Clozapine (48H)	YGR035C		15_27_07	-0.690054915439	0.976926370945
YPS	Clozapine (48H)	YGR037C	ACB1	15_27_03	0.617592746236	0.9922512818200001
YPS	Clozapine (48H)	YGR038W	ORM1	15_03_45	0.806640369613	0.946180369939
YPS	Clozapine (48H)	YGR039W		15_03_41	-0.257007483706	0.999891372754
YPS	Clozapine (48H)	YGR040W	KSS1	15_03_37	-0.9219254674959999	0.911341190078
YPS	Clozapine (48H)	YGR041W	BUD9	15_03_33	0.223194930205	0.999891372754
YPS	Clozapine (48H)	YGR042W	MTE1	15_03_29	-0.941819027008	0.904978491539
YPS	Clozapine (48H)	YGR043C	NQM1	15_03_25	0.512424272241	0.999891372754
YPS	Clozapine (48H)	YGR044C	RME1	15_03_21	1.2923156303	0.720502093037
YPS	Clozapine (48H)	YGR045C		15_03_17	-1.13585176074	0.810917939697
YPS	Clozapine (48H)	YGR049W	SCM4	15_03_13	0.5506725129469999	0.9986558449940001
YPS	Clozapine (48H)	YGR050C		15_03_09	-1.0379228415000001	0.8606890534530001
YPS	Clozapine (48H)	YGR051C		15_03_05	0.22034089078299998	0.999891372754
YPS	Clozapine (48H)	YGR052W	FMP48	15_07_45	0.965169510926	0.8956670909469999
YPS	Clozapine (48H)	YGR053C		15_07_41	-0.617313922211	0.9922512818200001
YPS	Clozapine (48H)	YGR054W		15_07_37	-2.6929671426099997	0.0781571956415
YPS	Clozapine (48H)	YGR055W	MUP1	17_03_36	-0.523199710417	0.999891372754
YPS	Clozapine (48H)	YGR058W	PEF1	15_07_33	1.06304825829	0.84571015204
YPS	Clozapine (48H)	YGR059W	SPR3	15_07_29	-0.45213495129299996	0.999891372754
YPS	Clozapine (48H)	YGR061C	ADE6	17_03_32	-3.99533771007	0.000694911466869
YPS	Clozapine (48H)	YGR066C		15_07_25	-0.962146038616	0.897030763937
YPS	Clozapine (48H)	YGR067C		17_03_28	0.393089234843	0.999891372754
YPS	Clozapine (48H)	YGR068C	ART5	17_03_24	-1.53604401704	0.5831127600720001
YPS	Clozapine (48H)	YGR069W		15_07_21	-1.31339028509	0.7117625915639999
YPS	Clozapine (48H)	YGR070W	ROM1	15_07_17	0.791212106938	0.951518427888
YPS	Clozapine (48H)	YGR071C	ENV11	15_07_13	1.30508149366	0.7145850037010001
YPS	Clozapine (48H)	YGR072W	UPF3	15_07_09	-2.1126825313	0.264183400319
YPS	Clozapine (48H)	YGR077C	PEX8	15_07_05	1.5498256552399998	0.574865034921
YPS	Clozapine (48H)	YGR078C	PAC10	15_11_45	0.10871669476399999	0.999891372754
YPS	Clozapine (48H)	YGR079W		15_11_41	-0.73108481647	0.971235261047
YPS	Clozapine (48H)	YGR080W	TWF1	15_11_37	0.142414922189	0.999891372754
YPS	Clozapine (48H)	YGR081C	SLX9	15_11_33	-0.0152900843974	0.999891372754
YPS	Clozapine (48H)	YGR084C	MRP13	15_11_29	-1.7188119312	0.471013947099
YPS	Clozapine (48H)	YGR085C	RPL11B	15_11_25	-0.4562087430100001	0.999891372754
YPS	Clozapine (48H)	YGR086C	PIL1	15_11_21	0.613444107951	0.9922512818200001
YPS	Clozapine (48H)	YGR087C	PDC6	15_11_17	0.8546096166399999	0.934822967155
YPS	Clozapine (48H)	YGR088W	CTT1	15_11_13	-0.945133660688	0.903690238838
YPS	Clozapine (48H)	YGR089W	NNF2	15_11_09	-1.26712359184	0.736709083663
YPS	Clozapine (48H)	YGR093W	DRN1	15_15_45	2.08667376052	0.271938459171
YPS	Clozapine (48H)	YGR096W	TPC1	15_15_41	0.20874378535	0.999891372754
YPS	Clozapine (48H)	YGR097W	ASK10	15_15_37	-1.08908417124	0.831889807592
YPS	Clozapine (48H)	YGR100W	MDR1	15_15_33	0.109678185278	0.999891372754
YPS	Clozapine (48H)	YGR101W	PCP1	15_15_29	0.7558269530410001	0.967818106319
YPS	Clozapine (48H)	YGR105W	VMA21	15_15_25	0.49385985616000005	0.999891372754
YPS	Clozapine (48H)	YGR106C	VOA1	15_15_21	1.3983913104899999	0.663068974937
YPS	Clozapine (48H)	YGR107W		15_15_17	-1.32684868482	0.7043953026600001
YPS	Clozapine (48H)	YGR108W	CLB1	15_15_13	2.30959891409	0.182697855934
YPS	Clozapine (48H)	YGR109C	CLB6	15_15_09	0.43998431026	0.999891372754
YPS	Clozapine (48H)	YGR110W	CLD1	15_15_05	-1.30063758156	0.716448887546
YPS	Clozapine (48H)	YGR111W		15_19_45	0.15704372482999998	0.999891372754
YPS	Clozapine (48H)	YGR117C		15_19_41	0.876871124133	0.9281572294670001
YPS	Clozapine (48H)	YGR118W	RPS23A	15_19_37	-1.7393593700599999	0.457730814744
YPS	Clozapine (48H)	YGR121C	MEP1	15_19_33	0.8919243314830001	0.91975965611
YPS	Clozapine (48H)	YGR122C-A		17_03_46	-0.0553930394835	0.999891372754
YPS	Clozapine (48H)	YGR122W		17_03_20	0.0324628478259	0.999891372754
YPS	Clozapine (48H)	YGR123C	PPT1	15_19_29	0.6964094712250001	0.975717851802
YPS	Clozapine (48H)	YGR124W	ASN2	15_19_25	1.8358374173900003	0.395283709132
YPS	Clozapine (48H)	YGR125W		15_19_21	-0.999926282657	0.878331060957
YPS	Clozapine (48H)	YGR126W		15_19_17	-1.27709545753	0.730849712235
YPS	Clozapine (48H)	YGR127W		15_19_13	-1.1704300522	0.79300950956
YPS	Clozapine (48H)	YGR129W	SYF2	15_19_09	-0.328085402665	0.999891372754
YPS	Clozapine (48H)	YGR130C		15_19_05	1.10245538705	0.827122618682
YPS	Clozapine (48H)	YGR131W	FHN1	15_23_45	-0.011437542422299999	0.999891372754
YPS	Clozapine (48H)	YGR132C	PHB1	15_23_41	0.504122060734	0.999891372754
YPS	Clozapine (48H)	YGR133W	PEX4	15_23_37	-1.3751584425999999	0.678863540044
YPS	Clozapine (48H)	YGR134W	CAF130	15_23_33	1.67332907068	0.502199482052
YPS	Clozapine (48H)	YGR135W	PRE9	15_23_29	0.940827926863	0.904978491539
YPS	Clozapine (48H)	YGR136W	LSB1	15_23_25	1.2244445988600001	0.7613744763070001
YPS	Clozapine (48H)	YGR137W		15_23_21	-1.3822869612399997	0.6745688629090001
YPS	Clozapine (48H)	YGR138C	TPO2	15_23_17	0.818006355427	0.941092693829
YPS	Clozapine (48H)	YGR139W		15_23_13	0.8350927574320001	0.9395696627879999
YPS	Clozapine (48H)	YGR141W	VPS62	15_23_09	0.0191689460445	0.999891372754
YPS	Clozapine (48H)	YGR142W	BTN2	15_23_05	-0.0448133538674	0.999891372754
YPS	Clozapine (48H)	YGR143W	SKN1	15_27_45	0.363871931559	0.999891372754
YPS	Clozapine (48H)	YGR144W	THI4	15_27_41	-1.3637274801	0.684327509856
YPS	Clozapine (48H)	YGR146C	ECL1	15_27_37	0.330593173904	0.999891372754
YPS	Clozapine (48H)	YGR148C	RPL24B	15_27_33	-1.7028038132499999	0.48366907262599995
YPS	Clozapine (48H)	YGR149W	GPC1	15_27_29	-1.5202300066699999	0.591487072916
YPS	Clozapine (48H)	YGR151C		15_27_25	-0.20062581154599998	0.999891372754
YPS	Clozapine (48H)	YGR152C	RSR1	15_27_21	0.0821609683009	0.999891372754
YPS	Clozapine (48H)	YGR153W		15_27_17	-0.322961291541	0.999891372754
YPS	Clozapine (48H)	YGR154C	GTO1	15_27_13	-0.692046985607	0.976831014746
YPS	Clozapine (48H)	YGR157W	CHO2	15_27_09	-2.82526790838	0.056991315384400006
YPS	Clozapine (48H)	YGR161C	RTS3	15_27_05	-0.9284157340899999	0.910405014231
YPS	Clozapine (48H)	YGR163W	GTR2	15_05_44	-1.41886637025	0.648584168058
YPS	Clozapine (48H)	YGR164W		15_05_40	-0.473795218781	0.999891372754
YPS	Clozapine (48H)	YGR166W	TRS65	15_05_36	0.311043415107	0.999891372754
YPS	Clozapine (48H)	YGR168C		15_05_32	-0.169356396343	0.999891372754
YPS	Clozapine (48H)	YGR169C	PUS6	15_05_28	0.799249476746	0.949065378062
YPS	Clozapine (48H)	YGR170W	PSD2	15_05_24	-0.961655834727	0.897030763937
YPS	Clozapine (48H)	YGR173W	RBG2	15_05_20	0.169808765704	0.999891372754
YPS	Clozapine (48H)	YGR174C	CBP4	15_05_16	2.5823907985299996	0.101443860812
YPS	Clozapine (48H)	YGR176W		15_05_12	-0.735273756752	0.970525922404
YPS	Clozapine (48H)	YGR177C	ATF2	15_05_08	0.734056471926	0.971235261047
YPS	Clozapine (48H)	YGR178C	PBP1	15_05_04	0.158427975074	0.999891372754
YPS	Clozapine (48H)	YGR181W	TIM13	15_09_44	-1.46989445664	0.622753337921
YPS	Clozapine (48H)	YGR182C		15_09_40	-0.308225565233	0.999891372754
YPS	Clozapine (48H)	YGR183C	QCR9	15_09_36	1.41656915639	0.650538764225
YPS	Clozapine (48H)	YGR184C	UBR1	15_09_32	1.32427922685	0.7065232702140001
YPS	Clozapine (48H)	YGR187C	HGH1	15_09_28	-1.56531395967	0.568317435664
YPS	Clozapine (48H)	YGR188C	BUB1	15_09_24	1.0179684177500001	0.8707708147040001
YPS	Clozapine (48H)	YGR189C	CRH1	15_09_20	0.816921491451	0.941175589648
YPS	Clozapine (48H)	YGR192C	TDH3	15_09_16	-1.7652439448900001	0.441151103483
YPS	Clozapine (48H)	YGR193C	PDX1	15_09_12	-2.03700524968	0.292814575294
YPS	Clozapine (48H)	YGR194C	XKS1	15_09_08	-0.226909293903	0.999891372754
YPS	Clozapine (48H)	YGR196C	FYV8	15_09_04	0.43861568732100004	0.999891372754
YPS	Clozapine (48H)	YGR197C	SNG1	15_13_44	-0.47978129916	0.999891372754
YPS	Clozapine (48H)	YGR199W	PMT6	15_13_40	0.321443797958	0.999891372754
YPS	Clozapine (48H)	YGR200C	ELP2	15_13_36	-1.8194155871000002	0.405781072615
YPS	Clozapine (48H)	YGR201C		15_13_32	0.232086044371	0.999891372754
YPS	Clozapine (48H)	YGR202C	PCT1	15_13_28	0.48124450842	0.999891372754
YPS	Clozapine (48H)	YGR203W	YCH1	15_13_24	1.2769934688	0.730849712235
YPS	Clozapine (48H)	YGR205W	TDA10	15_13_20	-0.93956869506	0.904978491539
YPS	Clozapine (48H)	YGR206W	MVB12	15_13_16	1.8819174054599996	0.36483290950099995
YPS	Clozapine (48H)	YGR207C	CIR1	15_13_12	1.47159125299	0.622016447759
YPS	Clozapine (48H)	YGR208W	SER2	15_13_08	0.00542349739197	0.999891372754
YPS	Clozapine (48H)	YGR209C	TRX2	15_13_04	0.491653116169	0.999891372754
YPS	Clozapine (48H)	YGR210C		15_17_44	1.0717255251200002	0.842908530096
YPS	Clozapine (48H)	YGR212W	SLI1	15_17_40	-1.0358534573	0.8622504722900001
YPS	Clozapine (48H)	YGR213C	RTA1	15_17_36	-1.21453770986	0.7664046443870001
YPS	Clozapine (48H)	YGR214W	RPS0A	15_17_32	0.0866484723607	0.999891372754
YPS	Clozapine (48H)	YGR217W	CCH1	15_17_28	-1.5921189005200003	0.551581930832
YPS	Clozapine (48H)	YGR221C	TOS2	15_17_24	0.46539759846400003	0.999891372754
YPS	Clozapine (48H)	YGR223C	HSV2	15_17_20	1.6241203316	0.533783894841
YPS	Clozapine (48H)	YGR224W	AZR1	15_17_16	1.17553277859	0.7886793843209999
YPS	Clozapine (48H)	YGR225W	AMA1	15_17_12	1.29714611258	0.718376512926
YPS	Clozapine (48H)	YGR226C		15_17_08	-1.3110609941299998	0.7117767552330001
YPS	Clozapine (48H)	YGR227W	DIE2	15_17_04	-0.081224152479	0.999891372754
YPS	Clozapine (48H)	YGR228W		15_21_44	-0.560713467779	0.9976551859489999
YPS	Clozapine (48H)	YGR229C	SMI1	15_21_40	0.364410662343	0.999891372754
YPS	Clozapine (48H)	YGR230W	BNS1	15_21_36	0.37758530311099997	0.999891372754
YPS	Clozapine (48H)	YGR231C	PHB2	15_21_28	0.12264473614	0.999891372754
YPS	Clozapine (48H)	YGR232W	NAS6	15_21_32	-0.81542702758	0.941960316124
YPS	Clozapine (48H)	YGR233C	PHO81	15_21_24	-0.8164691220899999	0.941315383193
YPS	Clozapine (48H)	YGR234W	YHB1	15_21_20	-0.204706183181	0.999891372754
YPS	Clozapine (48H)	YGR235C	MIC26	15_21_16	-0.764758369204	0.9631978947290001
YPS	Clozapine (48H)	YGR236C	SPG1	15_21_12	1.00103828879	0.8779541149269999
YPS	Clozapine (48H)	YGR237C		15_21_08	-1.1385766692700001	0.809672682443
YPS	Clozapine (48H)	YGR238C	KEL2	15_21_04	-0.236920639104	0.999891372754
YPS	Clozapine (48H)	YGR239C	PEX21	15_25_44	0.468402976	0.999891372754
YPS	Clozapine (48H)	YGR241C	YAP1802	15_25_40	0.6726674821870001	0.9818260086310001
YPS	Clozapine (48H)	YGR242W		15_25_36	0.06604757166669999	0.999891372754
YPS	Clozapine (48H)	YGR243W	MPC3	15_25_32	-1.70212854917	0.48399479008100005
YPS	Clozapine (48H)	YGR244C	LSC2	15_25_28	0.204756355056	0.999891372754
YPS	Clozapine (48H)	YGR247W	CPD1	15_25_24	0.0776339847332	0.999891372754
YPS	Clozapine (48H)	YGR248W	SOL4	15_25_20	-1.1517710498	0.8042985607690001
YPS	Clozapine (48H)	YGR249W	MGA1	15_25_16	-0.46687232258100003	0.999891372754
YPS	Clozapine (48H)	YGR250C	RIE1	15_25_12	1.01349160605	0.872222799018
YPS	Clozapine (48H)	YGR254W	ENO1	17_03_42	-0.420692813243	0.999891372754
YPS	Clozapine (48H)	YGR255C	COQ6	17_03_38	0.0435146425568	0.999891372754
YPS	Clozapine (48H)	YGR256W	GND2	15_25_08	-0.5976226951770001	0.993399990811
YPS	Clozapine (48H)	YGR259C		15_25_04	1.0794289640899999	0.838558357748
YPS	Clozapine (48H)	YGR260W	TNA1	15_29_44	-0.000501718745693	0.999891372754
YPS	Clozapine (48H)	YGR261C	APL6	15_29_40	-0.0639181457116	0.999891372754
YPS	Clozapine (48H)	YGR268C	HUA1	15_29_28	-0.8455367322399999	0.936025561625
YPS	Clozapine (48H)	YGR269W		15_29_24	-0.481803801448	0.999891372754
YPS	Clozapine (48H)	YGR270W	YTA7	15_29_20	-0.0619104482391	0.999891372754
YPS	Clozapine (48H)	YGR271W	SLH1	17_07_46	0.08487353948660001	0.999891372754
YPS	Clozapine (48H)	YGR272C		17_07_42	-0.0751969476127	0.999891372754
YPS	Clozapine (48H)	YGR273C		17_07_38	-0.327762164195	0.999891372754
YPS	Clozapine (48H)	YGR275W	RTT102	15_29_16	-1.83951723652	0.393519750548
YPS	Clozapine (48H)	YGR276C	RNH70	17_07_34	-0.00288776150185	0.999891372754
YPS	Clozapine (48H)	YGR279C	SCW4	15_29_12	0.587481396596	0.99554911442
YPS	Clozapine (48H)	YGR282C	BGL2	15_29_04	-1.63484888786	0.527295348874
YPS	Clozapine (48H)	YGR283C		15_05_46	-0.0202743722645	0.999891372754
YPS	Clozapine (48H)	YGR284C	ERV29	15_05_42	-1.48249664455	0.6160100120040001
YPS	Clozapine (48H)	YGR287C	IMA1	15_05_34	0.133208794451	0.999891372754
YPS	Clozapine (48H)	YGR288W	MAL13	15_05_30	-0.8481785693070001	0.9356373204690001
YPS	Clozapine (48H)	YGR289C	MAL11	17_07_30	-0.0519821745026	0.999891372754
YPS	Clozapine (48H)	YGR290W		15_05_26	0.17323608048	0.999891372754
YPS	Clozapine (48H)	YGR291C		17_07_26	-1.1977227294700001	0.777880583465
YPS	Clozapine (48H)	YGR292W	MAL12	17_07_22	-2.01459733901	0.304669044474
YPS	Clozapine (48H)	YGR295C	COS6	15_05_22	0.0046355522143100006	0.999891372754
YPS	Clozapine (48H)	YHL002W	HSE1	15_05_18	-0.320400058469	0.999891372754
YPS	Clozapine (48H)	YHL003C	LAG1	15_05_14	0.739487371726	0.9688373114700002
YPS	Clozapine (48H)	YHL005C		15_05_10	-1.67764220691	0.499330729263
YPS	Clozapine (48H)	YHL006C	SHU1	15_05_06	0.09754646150900001	0.999891372754
YPS	Clozapine (48H)	YHL008C		15_09_42	0.886656284653	0.922129359331
YPS	Clozapine (48H)	YHL009C	YAP3	15_09_38	-0.242289852172	0.999891372754
YPS	Clozapine (48H)	YHL010C	ETP1	15_09_34	-0.09870041462410001	0.999891372754
YPS	Clozapine (48H)	YHL012W		15_09_30	-0.467337851777	0.999891372754
YPS	Clozapine (48H)	YHL013C	OTU2	15_09_26	0.38911743185500003	0.999891372754
YPS	Clozapine (48H)	YHL014C	YLF2	15_09_22	0.6924952425190001	0.9767757907700001
YPS	Clozapine (48H)	YHL016C	DUR3	15_09_18	0.835910312241	0.938829261204
YPS	Clozapine (48H)	YHL017W		15_09_14	0.143901983652	0.999891372754
YPS	Clozapine (48H)	YHL019C	APM2	15_09_10	-1.39502239248	0.664697784164
YPS	Clozapine (48H)	YHL020C	OPI1	15_09_06	-1.2316528990100002	0.755691230539
YPS	Clozapine (48H)	YHL021C	AIM17	15_13_46	0.68251103948	0.9790134474
YPS	Clozapine (48H)	YHL022C	SPO11	15_13_42	1.31400057248	0.7117625915639999
YPS	Clozapine (48H)	YHL023C	NPR3	15_13_38	2.10148926833	0.265702152993
YPS	Clozapine (48H)	YHL024W	RIM4	15_13_34	0.650220914501	0.9848441806139999
YPS	Clozapine (48H)	YHL025W	SNF6	15_13_30	0.6996632406640001	0.9755938749490001
YPS	Clozapine (48H)	YHL026C		15_13_26	0.58047871889	0.99554911442
YPS	Clozapine (48H)	YHL027W	RIM101	15_13_22	2.82632727518	0.056991315384400006
YPS	Clozapine (48H)	YHL028W	WSC4	15_13_18	1.09877310046	0.828618739742
YPS	Clozapine (48H)	YHL029C	OCA5	15_13_14	-2.19192612847	0.22841965962299998
YPS	Clozapine (48H)	YHL030W	ECM29	15_13_10	0.8808741817319999	0.925633247589
YPS	Clozapine (48H)	YHL031C	GOS1	15_13_06	0.0783026688975	0.999891372754
YPS	Clozapine (48H)	YHL032C	GUT1	15_17_46	1.02043670948	0.868745846905
YPS	Clozapine (48H)	YHL033C	RPL8A	15_17_42	-0.164391025741	0.999891372754
YPS	Clozapine (48H)	YHL035C	VMR1	15_17_34	0.936227741707	0.905860065231
YPS	Clozapine (48H)	YHL036W	MUP3	15_17_30	1.27605912045	0.7311235846170001
YPS	Clozapine (48H)	YHL037C		15_17_26	0.273051791201	0.999891372754
YPS	Clozapine (48H)	YHL039W	EFM1	15_17_22	-0.17154668654	0.999891372754
YPS	Clozapine (48H)	YHL040C	ARN1	15_17_18	0.243483284795	0.999891372754
YPS	Clozapine (48H)	YHL041W		15_17_14	-1.28217515421	0.727247092266
YPS	Clozapine (48H)	YHL042W		15_17_10	-0.637008439204	0.987808498082
YPS	Clozapine (48H)	YHL043W	ECM34	15_17_06	-0.77888051816	0.959651171198
YPS	Clozapine (48H)	YHL044W		15_21_46	0.620130949595	0.9922512818200001
YPS	Clozapine (48H)	YHL045W		15_21_42	0.420325160326	0.999891372754
YPS	Clozapine (48H)	YHL046C	PAU13	15_21_38	1.02326196176	0.8682730441140001
YPS	Clozapine (48H)	YHL047C	ARN2	15_21_34	0.6989624794	0.975717851802
YPS	Clozapine (48H)	YHR001W-A	QCR10	15_21_30	-0.626075905486	0.990765315425
YPS	Clozapine (48H)	YHR003C	TCD1	15_21_26	-1.8344367173500002	0.395283709132
YPS	Clozapine (48H)	YHR004C	NEM1	15_21_22	1.04323201282	0.858291220115
YPS	Clozapine (48H)	YHR005C	GPA1	15_21_18	-0.368114333674	0.999891372754
YPS	Clozapine (48H)	YHR006W	STP2	15_21_14	1.62782893787	0.530744336323
YPS	Clozapine (48H)	YHR008C	SOD2	17_25_14	1.1554196143100002	0.803720707401
YPS	Clozapine (48H)	YHR009C	TDA3	15_21_10	0.46824670294799997	0.999891372754
YPS	Clozapine (48H)	YHR012W	VPS29	15_21_06	-0.340371754507	0.999891372754
YPS	Clozapine (48H)	YHR014W	SPO13	15_25_46	0.922404979019	0.911341190078
YPS	Clozapine (48H)	YHR015W	MIP6	15_25_42	1.42930787759	0.6425615908810001
YPS	Clozapine (48H)	YHR016C	YSC84	15_25_38	-2.05621532021	0.286011382772
YPS	Clozapine (48H)	YHR017W	YSC83	15_25_34	1.26902930058	0.7360065544200001
YPS	Clozapine (48H)	YHR018C	ARG4	15_25_30	0.849118675088	0.9356373204690001
YPS	Clozapine (48H)	YHR021C	RPS27B	15_25_26	0.7673187797859999	0.962743699427
YPS	Clozapine (48H)	YHR021W-A	ECM12	15_25_22	-1.21489713788	0.7663341287190001
YPS	Clozapine (48H)	YHR022C		15_25_18	0.141126080756	0.999891372754
YPS	Clozapine (48H)	YHR025W	THR1	15_25_14	1.61583127993	0.536541595716
YPS	Clozapine (48H)	YHR028C	DAP2	15_25_10	0.254369759087	0.999891372754
YPS	Clozapine (48H)	YHR029C	YHI9	15_25_06	-0.785654543717	0.9555894462360001
YPS	Clozapine (48H)	YHR030C	SLT2	15_29_46	0.909871057764	0.9165239811299999
YPS	Clozapine (48H)	YHR031C	RRM3	15_29_42	-0.37384215227300005	0.999891372754
YPS	Clozapine (48H)	YHR032W	ERC1	15_29_38	-0.7024490134370001	0.9755938749490001
YPS	Clozapine (48H)	YHR033W		15_29_34	-1.21263035614	0.7669408846510001
YPS	Clozapine (48H)	YHR037W	PUT2	15_29_22	-0.0274629326536	0.999891372754
YPS	Clozapine (48H)	YHR039C	MSC7	15_29_18	0.8192795695559999	0.941092693829
YPS	Clozapine (48H)	YHR041C	SRB2	15_29_14	-0.8898631721770001	0.920065656213
YPS	Clozapine (48H)	YHR043C	DOG2	15_29_10	0.285350480389	0.999891372754
YPS	Clozapine (48H)	YHR044C	DOG1	15_29_06	3.2427308043900003	0.0152516333035
YPS	Clozapine (48H)	YHR045W		15_03_44	-0.792257491406	0.951193294894
YPS	Clozapine (48H)	YHR046C	INM1	15_03_40	0.218361157962	0.999891372754
YPS	Clozapine (48H)	YHR047C	AAP1	15_03_36	-0.07633445093289999	0.999891372754
YPS	Clozapine (48H)	YHR048W	YHK8	15_03_32	1.2903951167399998	0.721966877585
YPS	Clozapine (48H)	YHR049C-A		15_03_28	1.3002181117899998	0.7168014502169999
YPS	Clozapine (48H)	YHR049W	FSH1	15_03_24	0.9741321817	0.892675899992
YPS	Clozapine (48H)	YHR050W	SMF2	15_03_20	0.222745850803	0.999891372754
YPS	Clozapine (48H)	YHR057C	CPR2	15_03_16	0.0205178292296	0.999891372754
YPS	Clozapine (48H)	YHR059W	FYV4	15_03_12	0.930377372137	0.9091221200640001
YPS	Clozapine (48H)	YHR061C	GIC1	15_03_08	-0.0685282007437	0.999891372754
YPS	Clozapine (48H)	YHR066W	SSF1	15_03_04	-0.211782884965	0.999891372754
YPS	Clozapine (48H)	YHR067W	HTD2	15_07_44	0.219163907955	0.999891372754
YPS	Clozapine (48H)	YHR073W	OSH3	15_07_40	-0.409028263651	0.999891372754
YPS	Clozapine (48H)	YHR075C	PPE1	15_07_36	-1.26814759157	0.736472968654
YPS	Clozapine (48H)	YHR076W	PTC7	15_07_32	-0.0237312966713	0.999891372754
YPS	Clozapine (48H)	YHR077C	NMD2	15_07_28	0.46374603905199996	0.999891372754
YPS	Clozapine (48H)	YHR078W		15_07_24	1.0082942933399999	0.8758881686550001
YPS	Clozapine (48H)	YHR079C	IRE1	15_07_20	2.07292255444	0.278162932743
YPS	Clozapine (48H)	YHR079C-B		15_07_16	-1.16313868059	0.7991251530760001
YPS	Clozapine (48H)	YHR080C	LAM4	15_07_12	-1.86024068818	0.380915194666
YPS	Clozapine (48H)	YHR082C	KSP1	15_07_04	-0.186474875449	0.999891372754
YPS	Clozapine (48H)	YHR086W	NAM8	15_11_44	-0.313978881014	0.999891372754
YPS	Clozapine (48H)	YHR087W	RTC3	15_11_40	1.62421245045	0.533783894841
YPS	Clozapine (48H)	YHR092C	HXT4	15_11_36	0.675470527245	0.981315618642
YPS	Clozapine (48H)	YHR093W	AHT1	15_11_32	0.44904567980300003	0.999891372754
YPS	Clozapine (48H)	YHR094C	HXT1	15_11_28	0.190037078543	0.999891372754
YPS	Clozapine (48H)	YHR095W		15_11_24	-3.4559415315499997	0.00667115850737
YPS	Clozapine (48H)	YHR096C	HXT5	15_11_20	-1.29390221302	0.7198138261679999
YPS	Clozapine (48H)	YHR097C		15_11_16	0.538491439794	0.999427792066
YPS	Clozapine (48H)	YHR103W	SBE22	15_11_12	0.41585328357199997	0.999891372754
YPS	Clozapine (48H)	YHR104W	GRE3	15_11_08	-1.21765083355	0.764802118784
YPS	Clozapine (48H)	YHR105W	YPT35	15_11_04	0.379275519541	0.999891372754
YPS	Clozapine (48H)	YHR106W	TRR2	15_15_44	-0.144350240564	0.999891372754
YPS	Clozapine (48H)	YHR108W	GGA2	15_15_40	0.142937203179	0.999891372754
YPS	Clozapine (48H)	YHR109W	CTM1	15_15_36	1.3466353206600001	0.691773840072
YPS	Clozapine (48H)	YHR110W	ERP5	15_15_32	0.507986940055	0.999891372754
YPS	Clozapine (48H)	YHR111W	UBA4	15_15_28	0.0548839183301	0.999891372754
YPS	Clozapine (48H)	YHR112C		15_15_24	-1.2782642154600001	0.729933467843
YPS	Clozapine (48H)	YHR113W	APE4	15_15_20	1.32237598558	0.707789696074
YPS	Clozapine (48H)	YHR114W	BZZ1	15_15_16	-1.30618856486	0.713794005217
YPS	Clozapine (48H)	YHR115C	DMA1	15_15_12	-1.15374667017	0.804002931997
YPS	Clozapine (48H)	YHR116W	COX23	15_15_08	-0.179791323764	0.999891372754
YPS	Clozapine (48H)	YHR117W	TOM71	15_15_04	1.02216064799	0.868412661331
YPS	Clozapine (48H)	YHR121W	LSM12	15_19_44	0.23449922928800002	0.999891372754
YPS	Clozapine (48H)	YHR123W	EPT1	15_19_40	0.411763864549	0.999891372754
YPS	Clozapine (48H)	YHR124W	NDT80	15_19_36	0.592129286157	0.995209638415
YPS	Clozapine (48H)	YHR125W		15_19_32	-0.394965333956	0.999891372754
YPS	Clozapine (48H)	YHR126C	ANS1	15_19_28	0.727587590066	0.9721873624770001
YPS	Clozapine (48H)	YHR127W		15_19_24	-0.8122439922589999	0.9432299815360001
YPS	Clozapine (48H)	YHR129C	ARP1	15_19_20	1.05197507883	0.852910414471
YPS	Clozapine (48H)	YHR130C		15_19_16	0.6355345375770001	0.988983505791
YPS	Clozapine (48H)	YHR131C		15_19_12	0.266768792024	0.999891372754
YPS	Clozapine (48H)	YHR132C	ECM14	15_19_08	1.10349912654	0.827122618682
YPS	Clozapine (48H)	YHR132W-A	IGO2	15_19_04	0.882295444015	0.9250771924
YPS	Clozapine (48H)	YHR133C	NSG1	15_23_44	0.030205113470200003	0.999891372754
YPS	Clozapine (48H)	YHR134W	WSS1	15_23_40	0.100514004516	0.999891372754
YPS	Clozapine (48H)	YHR135C	YCK1	15_23_36	-0.9846962400110001	0.886076883151
YPS	Clozapine (48H)	YHR136C	SPL2	15_23_32	-0.9700205554539999	0.8937183103799998
YPS	Clozapine (48H)	YHR137W	ARO9	15_23_28	1.9522591961000002	0.33302201003000004
YPS	Clozapine (48H)	YHR138C		15_23_24	0.949019102253	0.900989765501
YPS	Clozapine (48H)	YHR139C	SPS100	15_23_20	-0.8441697542800001	0.9362182347720001
YPS	Clozapine (48H)	YHR139C-A		15_23_16	0.638351564961	0.987805176056
YPS	Clozapine (48H)	YHR140W		15_23_12	1.10957979324	0.8244182802779999
YPS	Clozapine (48H)	YHR142W	CHS7	15_23_08	1.74164424658	0.456485086142
YPS	Clozapine (48H)	YHR143W	DSE2	15_23_04	-1.7764388528400001	0.435758285613
YPS	Clozapine (48H)	YHR146W	CRP1	15_27_44	-0.140967340235	0.999891372754
YPS	Clozapine (48H)	YHR150W	PEX28	15_27_40	0.463681884852	0.999891372754
YPS	Clozapine (48H)	YHR151C	MTC6	15_27_36	-1.4661521283	0.625207565295
YPS	Clozapine (48H)	YHR152W	SPO12	15_27_32	0.545647100593	0.999427792066
YPS	Clozapine (48H)	YHR153C	SPO16	15_27_28	0.729702211206	0.971492202667
YPS	Clozapine (48H)	YHR154W	RTT107	15_27_24	0.323315784622	0.999891372754
YPS	Clozapine (48H)	YHR155W	LAM1	15_27_20	-0.916870445511	0.9144545392560001
YPS	Clozapine (48H)	YHR156C	LIN1	15_27_16	-3.7757913443800004	0.00181683767387
YPS	Clozapine (48H)	YHR157W	REC104	15_27_12	-0.366476756588	0.999891372754
YPS	Clozapine (48H)	YHR158C	KEL1	15_27_08	0.6905689715309999	0.976926370945
YPS	Clozapine (48H)	YHR159W	TDA11	15_27_04	-1.2050511131200001	0.7730562480679999
YPS	Clozapine (48H)	YHR160C	PEX18	15_03_46	0.203553052556	0.999891372754
YPS	Clozapine (48H)	YHR161C	YAP1801	15_03_42	-0.955014230019	0.8985004909090001
YPS	Clozapine (48H)	YHR162W	MPC2	15_03_38	-0.9359151956039999	0.905860065231
YPS	Clozapine (48H)	YHR163W	SOL3	15_03_34	0.0925975407011	0.999891372754
YPS	Clozapine (48H)	YHR167W	THP2	15_03_30	0.970712269331	0.8935966758310001
YPS	Clozapine (48H)	YHR171W	ATG7	15_03_26	1.29413251015	0.719649731908
YPS	Clozapine (48H)	YHR176W	FMO1	15_03_22	1.4309709518599998	0.641569591311
YPS	Clozapine (48H)	YHR178W	STB5	15_03_18	1.4904492979100001	0.609375588929
YPS	Clozapine (48H)	YHR179W	OYE2	15_03_14	1.15218640712	0.8042985607690001
YPS	Clozapine (48H)	YHR180W		15_03_10	0.0661651877005	0.999891372754
YPS	Clozapine (48H)	YHR181W	SVP26	15_03_06	0.60811601937	0.9922512818200001
YPS	Clozapine (48H)	YHR182W		15_07_46	-0.0845058865697	0.999891372754
YPS	Clozapine (48H)	YHR184W	SSP1	15_07_42	0.582115473487	0.99554911442
YPS	Clozapine (48H)	YHR185C	PFS1	15_07_38	-0.21716361289	0.999891372754
YPS	Clozapine (48H)	YHR189W	PTH1	15_07_34	-0.7156269441650001	0.974626087536
YPS	Clozapine (48H)	YHR191C	CTF8	15_07_30	-0.332711907492	0.999891372754
YPS	Clozapine (48H)	YHR193C	EGD2	15_07_26	-0.518140575983	0.999891372754
YPS	Clozapine (48H)	YHR194W	MDM31	15_07_22	2.2212824325200002	0.216704213147
YPS	Clozapine (48H)	YHR195W	NVJ1	15_07_18	-0.595290936745	0.9941209895020001
YPS	Clozapine (48H)	YHR198C	AIM18	15_07_14	-0.8915246014659999	0.91975965611
YPS	Clozapine (48H)	YHR199C	AIM46	15_07_10	0.719155425179	0.9746045920730001
YPS	Clozapine (48H)	YHR200W	RPN10	15_07_06	-1.4128054433000001	0.653606863952
YPS	Clozapine (48H)	YHR202W		15_11_46	0.901642047844	0.9181158183149999
YPS	Clozapine (48H)	YHR203C	RPS4B	15_11_42	-0.718053288918	0.9746045920730001
YPS	Clozapine (48H)	YHR204W	MNL1	15_11_38	-1.0521297069	0.8528345226649999
YPS	Clozapine (48H)	YHR206W	SKN7	15_11_34	-0.208422191858	0.999891372754
YPS	Clozapine (48H)	YHR207C	SET5	15_11_30	0.354183002339	0.999891372754
YPS	Clozapine (48H)	YHR209W	CRG1	15_11_26	1.57810120777	0.558849939783
YPS	Clozapine (48H)	YHR210C		15_11_22	-1.07883019156	0.838558357748
YPS	Clozapine (48H)	YIL001W		15_11_18	-0.9379467452789999	0.90528108809
YPS	Clozapine (48H)	YIL002C	INP51	15_11_14	0.506064781517	0.999891372754
YPS	Clozapine (48H)	YIL005W	EPS1	15_11_10	-0.161559193541	0.999891372754
YPS	Clozapine (48H)	YIL006W	YIA6	15_11_06	1.3542935227000001	0.6890016841419999
YPS	Clozapine (48H)	YIL007C	NAS2	15_15_46	0.365085103936	0.999891372754
YPS	Clozapine (48H)	YIL008W	URM1	15_15_42	0.375718251386	0.999891372754
YPS	Clozapine (48H)	YIL009C-A	EST3	15_15_38	0.642896643303	0.987423082747
YPS	Clozapine (48H)	YIL010W	DOT5	15_15_34	1.8263072286900002	0.401600560238
YPS	Clozapine (48H)	YIL011W	TIR3	15_15_30	0.768392128906	0.962743699427
YPS	Clozapine (48H)	YIL012W		15_15_26	1.51249778056	0.5963951607119999
YPS	Clozapine (48H)	YIL013C	PDR11	15_15_22	-0.74601053791	0.9681177786030001
YPS	Clozapine (48H)	YIL014W	MNT3	15_15_18	1.7721232491299999	0.43764454503300004
YPS	Clozapine (48H)	YIL015C-A		15_15_14	0.6895811613449999	0.976926370945
YPS	Clozapine (48H)	YIL015W	BAR1	15_15_10	-0.483897860344	0.999891372754
YPS	Clozapine (48H)	YIL016W	SNL1	15_15_06	0.20313440527499999	0.999891372754
YPS	Clozapine (48H)	YIL017C	VID28	15_19_46	-0.05035857974190001	0.999891372754
YPS	Clozapine (48H)	YIL020C	HIS6	15_19_42	0.675275597175	0.981315618642
YPS	Clozapine (48H)	YIL023C	YKE4	15_19_38	0.8642368591290001	0.9311710287170001
YPS	Clozapine (48H)	YIL024C		15_19_34	0.765147406854	0.963006653874
YPS	Clozapine (48H)	YIL025C		15_19_30	-1.53782470734	0.582623657521
YPS	Clozapine (48H)	YIL027C	EMC5	15_19_26	-0.444729253611	0.999891372754
YPS	Clozapine (48H)	YIL028W		15_19_22	-1.26531329191	0.736709083663
YPS	Clozapine (48H)	YIL029C		15_19_18	-1.2796525781499999	0.7294197655779999
YPS	Clozapine (48H)	YIL030C	SSM4	15_19_14	-2.11101863454	0.264183400319
YPS	Clozapine (48H)	YIL032C		15_19_10	-1.0729452774200001	0.841750022897
YPS	Clozapine (48H)	YIL034C	CAP2	15_19_06	0.061913738197999994	0.999891372754
YPS	Clozapine (48H)	YIL035C	CKA1	15_23_46	1.22443061654	0.7613744763070001
YPS	Clozapine (48H)	YIL036W	CST6	15_23_42	0.519874384369	0.999891372754
YPS	Clozapine (48H)	YIL037C	PRM2	15_23_38	0.528056512373	0.999891372754
YPS	Clozapine (48H)	YIL038C	NOT3	15_23_34	-0.8272741698970001	0.940844368636
YPS	Clozapine (48H)	YIL039W	TED1	15_23_30	-2.11858965266	0.264110724399
YPS	Clozapine (48H)	YIL040W	APQ12	15_23_26	-1.31887382423	0.710439716101
YPS	Clozapine (48H)	YIL041W	GVP36	15_23_22	-1.4368862981200001	0.639340434955
YPS	Clozapine (48H)	YIL042C	PKP1	15_23_18	-0.0066736818074700005	0.999891372754
YPS	Clozapine (48H)	YIL043C	CBR1	15_23_14	0.931616041696	0.9082102841769999
YPS	Clozapine (48H)	YIL044C	AGE2	15_23_10	-1.4959229671799998	0.60754921677
YPS	Clozapine (48H)	YIL045W	PIG2	15_23_06	1.4051143416799998	0.657569816155
YPS	Clozapine (48H)	YIL047C	SYG1	15_27_46	0.47110320983900006	0.999891372754
YPS	Clozapine (48H)	YIL049W	DFG10	15_27_42	-0.084283814338	0.999891372754
YPS	Clozapine (48H)	YIL050W	PCL7	15_27_38	-0.41420665909800003	0.999891372754
YPS	Clozapine (48H)	YIL052C	RPL34B	15_27_34	-0.103479080054	0.999891372754
YPS	Clozapine (48H)	YIL053W	GPP1	15_27_30	-2.42044174485	0.143367975535
YPS	Clozapine (48H)	YIL054W		15_27_26	1.14971647041	0.806404030071
YPS	Clozapine (48H)	YIL055C		15_27_22	0.7140617461759999	0.974626087536
YPS	Clozapine (48H)	YIL056W	VHR1	15_27_18	0.028054302781700003	0.999891372754
YPS	Clozapine (48H)	YIL057C	RGI2	15_27_14	0.148248019475	0.999891372754
YPS	Clozapine (48H)	YIL058W		15_27_10	0.587149110739	0.99554911442
YPS	Clozapine (48H)	YIL059C		15_27_06	0.261050843302	0.999891372754
YPS	Clozapine (48H)	YIL060W		15_06_43	0.158942853656	0.999891372754
YPS	Clozapine (48H)	YIL064W	EFM4	15_06_39	1.9501223677400001	0.333985841664
YPS	Clozapine (48H)	YIL066C	RNR3	15_06_31	-2.58421919324	0.101443860812
YPS	Clozapine (48H)	YIL067C		15_06_27	-0.00591452377095	0.999891372754
YPS	Clozapine (48H)	YIL070C	MAM33	15_06_23	1.3954007377700002	0.664482717775
YPS	Clozapine (48H)	YIL071C	PCI8	15_06_19	-1.0860861961100001	0.834123925422
YPS	Clozapine (48H)	YIL072W	HOP1	15_06_15	1.9465165726900002	0.33580680706
YPS	Clozapine (48H)	YIL073C	SPO22	15_06_11	2.88062722579	0.0490303199532
YPS	Clozapine (48H)	YIL074C	SER33	15_06_07	1.41227575991	0.653606863952
YPS	Clozapine (48H)	YIL076W	SEC28	15_06_03	0.234937616323	0.999891372754
YPS	Clozapine (48H)	YIL077C		15_10_43	-0.0164818720409	0.999891372754
YPS	Clozapine (48H)	YIL079C	AIR1	15_10_39	-0.491788004488	0.999891372754
YPS	Clozapine (48H)	YIL084C	SDS3	15_10_35	-0.66446479194	0.9829659128399999
YPS	Clozapine (48H)	YIL085C	KTR7	17_11_42	-0.41967950587499997	0.999891372754
YPS	Clozapine (48H)	YIL087C	AIM19	15_10_27	-0.38857952356	0.999891372754
YPS	Clozapine (48H)	YIL088C	AVT7	15_10_23	-0.0635085458176	0.999891372754
YPS	Clozapine (48H)	YIL089W		15_10_19	-1.07848803582	0.838558357748
YPS	Clozapine (48H)	YIL090W	ICE2	15_10_15	-0.39537740131899995	0.999891372754
YPS	Clozapine (48H)	YIL092W		15_10_11	0.76691740479	0.962743699427
YPS	Clozapine (48H)	YIL093C	RSM25	15_10_07	-0.639280978375	0.987556777226
YPS	Clozapine (48H)	YIL094C	LYS12	17_11_38	-0.036250413111	0.999891372754
YPS	Clozapine (48H)	YIL095W	PRK1	15_10_03	-1.24523878465	0.7457234884080001
YPS	Clozapine (48H)	YIL096C	BMT5	15_14_43	-0.10859743375	0.999891372754
YPS	Clozapine (48H)	YIL097W	FYV10	15_14_39	-1.69614000132	0.487976389448
YPS	Clozapine (48H)	YIL098C	FMC1	15_14_35	-0.813976155667	0.941976868427
YPS	Clozapine (48H)	YIL099W	SGA1	15_14_31	1.33800164579	0.697690785992
YPS	Clozapine (48H)	YIL100W		15_14_27	-1.07176171467	0.842908530096
YPS	Clozapine (48H)	YIL101C	XBP1	15_14_23	1.83588018685	0.395283709132
YPS	Clozapine (48H)	YIL102C		17_11_34	1.4080769497499999	0.655556056071
YPS	Clozapine (48H)	YIL103W	DPH1	15_14_19	-0.371646104648	0.999891372754
YPS	Clozapine (48H)	YIL105C	SLM1	15_14_15	0.8383514618100001	0.9383160585510001
YPS	Clozapine (48H)	YIL107C	PFK26	15_14_11	-1.6150893941799997	0.5365523447380001
YPS	Clozapine (48H)	YIL108W		15_14_07	1.24739617526	0.745452661937
YPS	Clozapine (48H)	YIL110W	HPM1	15_14_03	-1.48391050442	0.61526474529
YPS	Clozapine (48H)	YIL111W	COX5B	17_11_30	0.286941175559	0.999891372754
YPS	Clozapine (48H)	YIL112W	HOS4	15_18_43	-0.29747397925999997	0.999891372754
YPS	Clozapine (48H)	YIL113W	SDP1	15_18_39	1.10950412419	0.8244182802779999
YPS	Clozapine (48H)	YIL114C	POR2	15_18_35	0.29963630480500003	0.999891372754
YPS	Clozapine (48H)	YIL116W	HIS5	15_18_31	1.36849380818	0.682872665623
YPS	Clozapine (48H)	YIL117C	PRM5	15_18_27	0.925989389336	0.9112898029850001
YPS	Clozapine (48H)	YIL119C	RPI1	15_18_23	0.667468524496	0.982250567901
YPS	Clozapine (48H)	YIL120W	QDR1	15_18_19	1.58418269695	0.55560893056
YPS	Clozapine (48H)	YIL122W	POG1	17_11_26	-0.759761743991	0.9654267283110001
YPS	Clozapine (48H)	YIL123W	SIM1	15_18_15	-1.17814089358	0.785967661991
YPS	Clozapine (48H)	YIL124W	AYR1	15_18_11	-0.815555335981	0.941960316124
YPS	Clozapine (48H)	YIL125W	KGD1	17_07_24	0.323075617616	0.999891372754
YPS	Clozapine (48H)	YIL128W	MET18	15_18_07	-0.514065139286	0.999891372754
YPS	Clozapine (48H)	YIL130W	ASG1	15_18_03	0.10235720403899999	0.999891372754
YPS	Clozapine (48H)	YIL131C	FKH1	17_11_22	-0.38275053872299997	0.999891372754
YPS	Clozapine (48H)	YIL132C	CSM2	15_22_43	0.711580294609	0.974638742296
YPS	Clozapine (48H)	YIL133C	RPL16A	15_22_39	-2.04039143997	0.292814575294
YPS	Clozapine (48H)	YIL134W	FLX1	15_22_35	1.72788810556	0.468143115312
YPS	Clozapine (48H)	YIL135C	VHS2	15_22_31	-0.572756362655	0.99699029371
YPS	Clozapine (48H)	YIL136W	OM45	17_11_18	-0.697658833151	0.975717851802
YPS	Clozapine (48H)	YIL137C	TMA108	15_22_27	-0.262264838169	0.999891372754
YPS	Clozapine (48H)	YIL138C	TPM2	15_22_23	0.9511723804109999	0.9008161536700001
YPS	Clozapine (48H)	YIL139C	REV7	15_22_19	1.03028191175	0.863323745723
YPS	Clozapine (48H)	YIL140W	AXL2	15_22_15	-1.3020300567	0.7159865013969999
YPS	Clozapine (48H)	YIL141W		15_22_11	-0.47610888243999994	0.999891372754
YPS	Clozapine (48H)	YIL145C	PAN6	15_22_07	-0.44055018320600003	0.999891372754
YPS	Clozapine (48H)	YIL146C	ATG32	15_22_03	0.683729969285	0.978669846173
YPS	Clozapine (48H)	YIL148W	RPL40A	15_26_43	-1.6022371693900002	0.546476863893
YPS	Clozapine (48H)	YIL149C	MLP2	15_26_39	-0.866161485137	0.9310011764020001
YPS	Clozapine (48H)	YIL151C	ESL1	17_11_14	-2.9673587696099997	0.0393475328055
YPS	Clozapine (48H)	YIL152W		15_26_35	-1.45257858	0.63300409107
YPS	Clozapine (48H)	YIL153W	RRD1	15_26_31	1.19556122642	0.778371189159
YPS	Clozapine (48H)	YIL154C	IMP2'	15_26_27	-1.17659461285	0.787274459751
YPS	Clozapine (48H)	YIL155C	GUT2	15_26_23	-0.38826039753799996	0.999891372754
YPS	Clozapine (48H)	YIL156W	UBP7	15_26_19	1.76179606787	0.443447825477
YPS	Clozapine (48H)	YIL157C	COA1	15_26_15	-1.9412493483500002	0.33815958423500003
YPS	Clozapine (48H)	YIL158W	AIM20	17_11_10	1.8529123045400002	0.386893688532
YPS	Clozapine (48H)	YIL159W	BNR1	15_26_11	2.5633008115	0.10544146643999999
YPS	Clozapine (48H)	YIL160C	POT1	15_26_07	1.6393347469400001	0.525639737943
YPS	Clozapine (48H)	YIL161W		15_26_03	0.6524819388149999	0.984151449385
YPS	Clozapine (48H)	YIL162W	SUC2	15_30_43	0.8202525749259999	0.940844368636
YPS	Clozapine (48H)	YIL163C		15_30_39	0.695885545256	0.975717851802
YPS	Clozapine (48H)	YIL164C	NIT1	15_30_35	0.5150414346159999	0.999891372754
YPS	Clozapine (48H)	YIL165C		15_30_31	0.192654240918	0.999891372754
YPS	Clozapine (48H)	YIL166C		15_30_27	0.849297977853	0.9356373204690001
YPS	Clozapine (48H)	YIL167W		15_30_23	0.778281745625	0.9598338905789999
YPS	Clozapine (48H)	YIL168W		15_30_19	1.16990941619	0.793246149374
YPS	Clozapine (48H)	YIL170W		15_30_15	1.50345944073	0.6024306060769999
YPS	Clozapine (48H)	YIL173W	VTH1	15_30_11	0.75267681731	0.967818106319
YPS	Clozapine (48H)	YIR003W	AIM21	15_06_45	-0.28740259230799997	0.999891372754
YPS	Clozapine (48H)	YIR005W	IST3	15_06_41	-2.34363765227	0.16822107338
YPS	Clozapine (48H)	YIR007W	EGH1	15_06_37	-0.0719579829889	0.999891372754
YPS	Clozapine (48H)	YIR009W	MSL1	15_06_33	0.698192628997	0.975717851802
YPS	Clozapine (48H)	YIR013C	GAT4	15_06_29	0.42453959779	0.999891372754
YPS	Clozapine (48H)	YIR014W		15_06_25	-0.0285872761378	0.999891372754
YPS	Clozapine (48H)	YIR016W		15_06_21	0.638502903074	0.987805176056
YPS	Clozapine (48H)	YIR017C	MET28	15_06_17	0.524180940685	0.999891372754
YPS	Clozapine (48H)	YIR018W	YAP5	15_06_13	1.18346240224	0.784499309893
YPS	Clozapine (48H)	YIR019C	FLO11	15_06_09	-0.497443443988	0.999891372754
YPS	Clozapine (48H)	YIR020C		15_06_05	-2.07002739053	0.278625107302
YPS	Clozapine (48H)	YIR020W-B		15_10_45	1.00978053232	0.87506815787
YPS	Clozapine (48H)	YIR024C	INA22	15_10_37	0.43023780675800005	0.999891372754
YPS	Clozapine (48H)	YIR025W	MND2	15_10_33	0.9135081074250001	0.916215726154
YPS	Clozapine (48H)	YIR027C	DAL1	15_10_29	0.751712036836	0.967818106319
YPS	Clozapine (48H)	YIR028W	DAL4	15_10_25	0.676487947062	0.980939331042
YPS	Clozapine (48H)	YIR029W	DAL2	15_10_21	-1.59042621662	0.5516387865919999
YPS	Clozapine (48H)	YIR030C	DCG1	15_10_17	1.6945353238299998	0.49011979431999997
YPS	Clozapine (48H)	YIR031C	DAL7	15_10_13	1.01621157965	0.8708872553299999
YPS	Clozapine (48H)	YIR032C	DAL3	15_10_09	-0.0586797085127	0.999891372754
YPS	Clozapine (48H)	YIR033W	MGA2	15_10_05	0.533679874773	0.999891372754
YPS	Clozapine (48H)	YIR034C	LYS1	15_14_45	0.469003393515	0.999891372754
YPS	Clozapine (48H)	YIR035C		15_14_41	0.771725679851	0.9607917129350001
YPS	Clozapine (48H)	YIR036C	IRC24	15_14_37	0.332370574247	0.999891372754
YPS	Clozapine (48H)	YIR037W	HYR1	15_14_33	-1.0456583575700003	0.856912683784
YPS	Clozapine (48H)	YIR039C	YPS6	15_14_25	-0.31587883233	0.999891372754
YPS	Clozapine (48H)	YIR042C		15_14_21	1.2909050603799999	0.721966877585
YPS	Clozapine (48H)	YIR043C		15_14_17	-0.5071578703899999	0.999891372754
YPS	Clozapine (48H)	YIR044C		15_14_13	0.480500977689	0.999891372754
YPS	Clozapine (48H)	YJL004C	SYS1	15_14_09	-1.87110166529	0.37330973983599997
YPS	Clozapine (48H)	YJL007C		15_14_05	-0.9524727367010001	0.899429514479
YPS	Clozapine (48H)	YJL012C	VTC4	15_18_45	-0.432939685577	0.999891372754
YPS	Clozapine (48H)	YJL013C	MAD3	15_18_41	0.774454700832	0.9598338905789999
YPS	Clozapine (48H)	YJL016W	TPH3	15_18_37	1.4286893653	0.6425615908810001
YPS	Clozapine (48H)	YJL017W		15_18_33	-1.35499510645	0.6890016841419999
YPS	Clozapine (48H)	YJL020C	BBC1	15_18_29	0.9062323631229999	0.916688258671
YPS	Clozapine (48H)	YJL021C		15_18_25	-2.52176014434	0.114267431647
YPS	Clozapine (48H)	YJL022W		15_18_21	0.571630374192	0.9975189778389999
YPS	Clozapine (48H)	YJL023C	PET130	15_18_17	0.723974392607	0.9735461016500001
YPS	Clozapine (48H)	YJL024C	APS3	15_18_13	0.127153624933	0.999891372754
YPS	Clozapine (48H)	YJL027C		15_18_09	1.05453960186	0.850692255458
YPS	Clozapine (48H)	YJL028W		15_18_05	-0.8860969916249999	0.922593959445
YPS	Clozapine (48H)	YJL029C	VPS53	17_15_26	0.18901636876699998	0.999891372754
YPS	Clozapine (48H)	YJL030W	MAD2	15_22_45	0.10558794376599999	0.999891372754
YPS	Clozapine (48H)	YJL036W	SNX4	15_22_41	-1.02275284061	0.868324488191
YPS	Clozapine (48H)	YJL037W	IRC18	15_22_37	-1.6281982357700002	0.530744336323
YPS	Clozapine (48H)	YJL038C	LOH1	15_22_33	-0.100754171522	0.999891372754
YPS	Clozapine (48H)	YJL042W	MHP1	15_22_29	-0.793348112811	0.950797769351
YPS	Clozapine (48H)	YJL043W		15_22_25	0.112182666558	0.999891372754
YPS	Clozapine (48H)	YJL044C	GYP6	15_22_21	0.433105006016	0.999891372754
YPS	Clozapine (48H)	YJL045W		15_22_17	-0.589375590484	0.9955277542380001
YPS	Clozapine (48H)	YJL046W	AIM22	15_22_13	0.0234500051778	0.999891372754
YPS	Clozapine (48H)	YJL047C	RTT101	15_22_09	0.8301602864190001	0.940844368636
YPS	Clozapine (48H)	YJL048C	UBX6	15_22_05	-1.3744486339500002	0.6792749539499999
YPS	Clozapine (48H)	YJL049W	CHM7	15_26_45	-0.318353703978	0.999891372754
YPS	Clozapine (48H)	YJL051W	IRC8	15_26_41	0.170729954221	0.999891372754
YPS	Clozapine (48H)	YJL053W	PEP8	15_26_37	-2.3600504351700002	0.163740426545
YPS	Clozapine (48H)	YJL055W		15_26_33	-0.478289302759	0.999891372754
YPS	Clozapine (48H)	YJL057C	IKS1	15_26_29	-0.5466464256360001	0.999427792066
YPS	Clozapine (48H)	YJL058C	BIT61	15_26_25	0.483019441294	0.999891372754
YPS	Clozapine (48H)	YJL059W	YHC3	15_26_21	-1.84637926847	0.39036865350999994
YPS	Clozapine (48H)	YJL060W	BNA3	15_26_17	-0.918659360711	0.9128078103939999
YPS	Clozapine (48H)	YJL062W	LAS21	15_26_13	1.19497232376	0.7790723298829999
YPS	Clozapine (48H)	YJL064W		15_26_09	-0.9010251805339999	0.9181158183149999
YPS	Clozapine (48H)	YJL065C	DLS1	15_26_05	0.238127231563	0.999891372754
YPS	Clozapine (48H)	YJL066C	MPM1	15_30_45	-1.3826825788100001	0.6745688629090001
YPS	Clozapine (48H)	YJL067W		15_30_41	0.146632649612	0.999891372754
YPS	Clozapine (48H)	YJL068C		15_30_37	0.27121023665800004	0.999891372754
YPS	Clozapine (48H)	YJL077C	ICS3	15_30_21	0.874306601102	0.929608850615
YPS	Clozapine (48H)	YJL078C	PRY3	15_30_17	1.51979984454	0.5917438895880001
YPS	Clozapine (48H)	YJL079C	PRY1	17_25_10	-1.6597875994799998	0.512633323681
YPS	Clozapine (48H)	YJL082W	IML2	17_25_06	0.731263296745	0.971235261047
YPS	Clozapine (48H)	YJL089W	SIP4	15_04_43	-1.9423128275900001	0.33815958423500003
YPS	Clozapine (48H)	YJL092W	SRS2	17_29_46	-0.18081861345800002	0.999891372754
YPS	Clozapine (48H)	YJL093C	TOK1	15_04_39	0.09145016750389999	0.999891372754
YPS	Clozapine (48H)	YJL094C	KHA1	15_04_35	-0.318071589995	0.999891372754
YPS	Clozapine (48H)	YJL095W	BCK1	15_04_31	0.8262551051000001	0.940844368636
YPS	Clozapine (48H)	YJL098W	SAP185	15_04_27	-0.321200340993	0.999891372754
YPS	Clozapine (48H)	YJL099W	CHS6	15_04_23	0.17135915887699998	0.999891372754
YPS	Clozapine (48H)	YJL100W	LSB6	15_04_19	-0.8400696428910001	0.9378697868870001
YPS	Clozapine (48H)	YJL101C	GSH1	15_04_15	2.1830835412000003	0.23293887160100002
YPS	Clozapine (48H)	YJL103C	GSM1	17_15_22	-1.8538655701499998	0.38628817402500004
YPS	Clozapine (48H)	YJL105W	SET4	15_04_11	-0.617456212938	0.9922512818200001
YPS	Clozapine (48H)	YJL106W	IME2	17_29_42	-1.77093392896	0.438294595748
YPS	Clozapine (48H)	YJL107C		17_29_38	-0.723585354957	0.9735461016500001
YPS	Clozapine (48H)	YJL108C	PRM10	15_04_07	-0.9607864630640001	0.897198588478
YPS	Clozapine (48H)	YJL112W	MDV1	15_08_43	-0.826765871233	0.940844368636
YPS	Clozapine (48H)	YJL115W	ASF1	15_08_39	0.457349536289	0.999891372754
YPS	Clozapine (48H)	YJL116C	NCA3	15_08_35	-0.240714784307	0.999891372754
YPS	Clozapine (48H)	YJL117W	PHO86	17_29_34	-2.02915705251	0.295205379296
YPS	Clozapine (48H)	YJL119C		17_29_30	-0.443710188814	0.999891372754
YPS	Clozapine (48H)	YJL121C	RPE1	15_08_31	1.44570338821	0.635112918992
YPS	Clozapine (48H)	YJL122W	ALB1	15_08_27	0.79673183563	0.950088067477
YPS	Clozapine (48H)	YJL123C	MTC1	15_08_23	-0.028821685715700002	0.999891372754
YPS	Clozapine (48H)	YJL124C	LSM1	15_08_19	-0.27431020051399996	0.999891372754
YPS	Clozapine (48H)	YJL126W	NIT2	15_08_15	0.898475462318	0.918484561022
YPS	Clozapine (48H)	YJL128C	PBS2	15_08_11	1.3173398808499999	0.710439716101
YPS	Clozapine (48H)	YJL131C	AIM23	15_08_03	-0.727229807026	0.9721873624770001
YPS	Clozapine (48H)	YJL132W		15_12_43	-1.46437719542	0.626472546054
YPS	Clozapine (48H)	YJL133W	MRS3	15_12_39	0.469255897867	0.999891372754
YPS	Clozapine (48H)	YJL134W	LCB3	15_12_35	0.596276279462	0.9937052584530001
YPS	Clozapine (48H)	YJL135W		15_12_31	0.7067341850200001	0.975311695107
YPS	Clozapine (48H)	YJL136C	RPS21B	15_12_27	0.37328697169299996	0.999891372754
YPS	Clozapine (48H)	YJL137C	GLG2	15_12_23	-2.78669231676	0.06135432869580001
YPS	Clozapine (48H)	YJL138C	TIF2	15_12_19	-2.03498110241	0.292814575294
YPS	Clozapine (48H)	YJL139C	YUR1	15_12_15	0.976364418873	0.891374509333
YPS	Clozapine (48H)	YJL141C	YAK1	15_12_11	0.27793326785	0.999891372754
YPS	Clozapine (48H)	YJL142C	IRC9	15_12_07	0.5262955618249999	0.999891372754
YPS	Clozapine (48H)	YJL144W		15_12_03	-0.5667020156270001	0.9976551859489999
YPS	Clozapine (48H)	YJL145W	SFH5	15_16_43	-1.20237802144	0.7757922532479999
YPS	Clozapine (48H)	YJL146W	IDS2	15_16_39	1.41713009439	0.650249515669
YPS	Clozapine (48H)	YJL147C	MRX5	15_16_35	0.948464744164	0.901382827972
YPS	Clozapine (48H)	YJL148W	RPA34	15_16_31	0.8279773986300001	0.940844368636
YPS	Clozapine (48H)	YJL149W	DAS1	15_16_27	0.8117266462080001	0.9433278203309999
YPS	Clozapine (48H)	YJL150W		15_16_23	-0.265905177789	0.999891372754
YPS	Clozapine (48H)	YJL151C	SNA3	15_16_19	0.991436543488	0.8810253017640001
YPS	Clozapine (48H)	YJL152W		15_16_15	-0.440963895549	0.999891372754
YPS	Clozapine (48H)	YJL153C	INO1	15_16_11	0.126877268378	0.999891372754
YPS	Clozapine (48H)	YJL154C	VPS35	15_16_07	0.439759770559	0.999891372754
YPS	Clozapine (48H)	YJL155C	FBP26	15_16_03	1.72861847645	0.46752704590300004
YPS	Clozapine (48H)	YJL157C	FAR1	15_20_43	-0.102275777554	0.999891372754
YPS	Clozapine (48H)	YJL158C	CIS3	15_20_39	-1.9205727786000002	0.34787869257700005
YPS	Clozapine (48H)	YJL159W	HSP150	15_20_35	0.6205890763840001	0.992047239031
YPS	Clozapine (48H)	YJL160C	PIR5	15_20_31	-0.604627840353	0.9922512818200001
YPS	Clozapine (48H)	YJL161W	FMP33	15_20_27	1.99288525467	0.314187531961
YPS	Clozapine (48H)	YJL162C	JJJ2	15_20_23	0.0767868202937	0.999891372754
YPS	Clozapine (48H)	YJL163C		15_20_19	-1.8897993247099998	0.361488088023
YPS	Clozapine (48H)	YJL164C	TPK1	15_20_15	1.23098503733	0.756492659727
YPS	Clozapine (48H)	YJL165C	HAL5	15_20_11	0.619227033363	0.9922512818200001
YPS	Clozapine (48H)	YJL168C	SET2	15_20_07	-0.394607550916	0.999891372754
YPS	Clozapine (48H)	YJL169W		15_20_03	0.09241659295669999	0.999891372754
YPS	Clozapine (48H)	YJL171C	TOH1	15_24_39	-0.0735495006494	0.999891372754
YPS	Clozapine (48H)	YJL172W	CPS1	15_24_35	0.109613208588	0.999891372754
YPS	Clozapine (48H)	YJL175W		15_24_31	0.460519411774	0.999891372754
YPS	Clozapine (48H)	YJL176C	SWI3	15_24_27	0.688358941581	0.977257952392
YPS	Clozapine (48H)	YJL177W	RPL17B	17_03_16	-1.9661929949099999	0.32457726553000005
YPS	Clozapine (48H)	YJL178C	ATG27	15_24_23	-1.25026172953	0.7438910672769999
YPS	Clozapine (48H)	YJL181W	RBH1	15_24_19	-1.606119321	0.542417518813
YPS	Clozapine (48H)	YJL182C		15_24_15	-0.8275653312669999	0.940844368636
YPS	Clozapine (48H)	YJL183W	MNN11	15_24_11	-1.19562620311	0.778371189159
YPS	Clozapine (48H)	YJL185C	ATG36	15_24_07	1.0378866519499998	0.8606890534530001
YPS	Clozapine (48H)	YJL186W	MNN5	15_24_03	0.459673069825	0.999891372754
YPS	Clozapine (48H)	YJL187C	SWE1	15_28_43	0.0420440308891	0.999891372754
YPS	Clozapine (48H)	YJL188C	BUD19	15_28_39	-0.0329966436717	0.999891372754
YPS	Clozapine (48H)	YJL190C	RPS22A	15_28_35	0.9998917380869999	0.878331060957
YPS	Clozapine (48H)	YJL191W	RPS14B	15_28_31	0.317086247278	0.999891372754
YPS	Clozapine (48H)	YJL192C	SOP4	15_28_27	-1.5673167222	0.566572806896
YPS	Clozapine (48H)	YJL193W		15_28_23	-1.7734951620299997	0.43722960235200004
YPS	Clozapine (48H)	YJL196C	ELO1	15_28_19	0.48440862647699995	0.999891372754
YPS	Clozapine (48H)	YJL197W	UBP12	15_28_15	0.8441483695469999	0.9362182347720001
YPS	Clozapine (48H)	YJL198W	PHO90	15_28_11	-0.10805705798599999	0.999891372754
YPS	Clozapine (48H)	YJL199C	MBB1	15_28_07	-0.10996441170999999	0.999891372754
YPS	Clozapine (48H)	YJL201W	ECM25	15_28_03	-0.413691780517	0.999891372754
YPS	Clozapine (48H)	YJL204C	RCY1	15_04_45	1.57886941319	0.558798193872
YPS	Clozapine (48H)	YJL206C		15_04_41	-0.621412388621	0.992015906715
YPS	Clozapine (48H)	YJL206C-A		15_04_37	0.216749900547	0.999891372754
YPS	Clozapine (48H)	YJL207C	LAA1	15_04_33	-1.33223846013	0.70055577214
YPS	Clozapine (48H)	YJL208C	NUC1	15_04_29	0.314782453497	0.999891372754
YPS	Clozapine (48H)	YJL210W	PEX2	15_04_25	0.40307261539300004	0.999891372754
YPS	Clozapine (48H)	YJL211C		15_04_21	-0.655632074546	0.983503406605
YPS	Clozapine (48H)	YJL212C	OPT1	15_04_17	0.510854139314	0.999891372754
YPS	Clozapine (48H)	YJL213W		15_04_13	0.306165228417	0.999891372754
YPS	Clozapine (48H)	YJL214W	HXT8	15_04_09	-3.26159378425	0.014345723825299998
YPS	Clozapine (48H)	YJL215C		15_04_05	0.46522240814800003	0.999891372754
YPS	Clozapine (48H)	YJL216C	IMA5	15_08_45	-1.41472677935	0.652163479807
YPS	Clozapine (48H)	YJL217W	REE1	15_08_41	0.0377333621249	0.999891372754
YPS	Clozapine (48H)	YJL218W		15_08_37	-1.36818043959	0.682872665623
YPS	Clozapine (48H)	YJR001W	AVT1	15_08_33	-0.54367394769	0.999427792066
YPS	Clozapine (48H)	YJR003C	MRX12	15_08_29	1.18640856051	0.782526110467
YPS	Clozapine (48H)	YJR005W	APL1	15_08_25	-0.154519503797	0.999891372754
YPS	Clozapine (48H)	YJR008W	MHO1	15_08_21	1.4892525753299999	0.610172639888
YPS	Clozapine (48H)	YJR009C	TDH2	15_08_17	-2.6546777774200003	0.08370422107210002
YPS	Clozapine (48H)	YJR010C-A	SPC1	15_08_13	0.476409913687	0.999891372754
YPS	Clozapine (48H)	YJR010W	MET3	15_08_09	-0.9781146770550001	0.889855568843
YPS	Clozapine (48H)	YJR011C		15_08_05	1.1644719364700002	0.798940104258
YPS	Clozapine (48H)	YJR014W	TMA22	15_12_45	-0.9309259727979999	0.90865675671
YPS	Clozapine (48H)	YJR015W		15_12_41	2.11268993371	0.264183400319
YPS	Clozapine (48H)	YJR019C	TES1	15_12_37	-1.01643365188	0.8708872553299999
YPS	Clozapine (48H)	YJR020W		15_12_33	-0.260123074868	0.999891372754
YPS	Clozapine (48H)	YJR021C	REC107	15_12_29	0.207847271525	0.999891372754
YPS	Clozapine (48H)	YJR024C	MDE1	15_12_25	-2.17355088503	0.23754339599100002
YPS	Clozapine (48H)	YJR025C	BNA1	15_12_21	0.38620170570100004	0.999891372754
YPS	Clozapine (48H)	YJR026W		15_12_17	-4.00316534499	0.000694911466869
YPS	Clozapine (48H)	YJR030C	RBH2	15_12_13	2.63466906934	0.08792996509060001
YPS	Clozapine (48H)	YJR031C	GEA1	15_12_09	1.05794882186	0.847963537315
YPS	Clozapine (48H)	YJR032W	CPR7	15_12_05	0.28258362488	0.999891372754
YPS	Clozapine (48H)	YJR033C	RAV1	15_16_45	0.25156260158000004	0.999891372754
YPS	Clozapine (48H)	YJR035W	RAD26	15_16_41	-0.280473116189	0.999891372754
YPS	Clozapine (48H)	YJR036C	HUL4	15_16_37	-1.99884501537	0.311353349215
YPS	Clozapine (48H)	YJR037W		15_16_33	-0.42399346459799997	0.999891372754
YPS	Clozapine (48H)	YJR038C		15_16_29	-3.06592676339	0.0286490995828
YPS	Clozapine (48H)	YJR040W	GEF1	15_16_25	0.554848293393	0.998047307087
YPS	Clozapine (48H)	YJR043C	POL32	15_16_21	1.29624713129	0.718672832488
YPS	Clozapine (48H)	YJR044C	VPS55	17_15_14	-1.1433652045799998	0.807894173577
YPS	Clozapine (48H)	YJR047C	ANB1	15_16_17	1.00872692295	0.8758881686550001
YPS	Clozapine (48H)	YJR048W	CYC1	15_16_13	-0.848681110543	0.9356373204690001
YPS	Clozapine (48H)	YJR049C	UTR1	15_16_09	-1.01697320515	0.870884249247
YPS	Clozapine (48H)	YJR050W	ISY1	15_16_05	0.44820509528200003	0.999891372754
YPS	Clozapine (48H)	YJR051W	OSM1	15_20_45	-0.8431646718100001	0.936341525918
YPS	Clozapine (48H)	YJR052W	RAD7	15_20_41	-1.6647916271	0.507212462094
YPS	Clozapine (48H)	YJR053W	BFA1	15_20_37	0.31484660769699996	0.999891372754
YPS	Clozapine (48H)	YJR054W	KCH1	15_20_33	-0.08132038377939999	0.999891372754
YPS	Clozapine (48H)	YJR058C	APS2	15_20_29	-0.194295107963	0.999891372754
YPS	Clozapine (48H)	YJR059W	PTK2	15_20_25	-0.016953158666	0.999891372754
YPS	Clozapine (48H)	YJR060W	CBF1	15_20_21	-1.68812648372	0.493017776064
YPS	Clozapine (48H)	YJR061W		15_20_17	-1.31081589218	0.7117767552330001
YPS	Clozapine (48H)	YJR062C	NTA1	15_20_13	-0.580470493993	0.99554911442
YPS	Clozapine (48H)	YJR066W	TOR1	17_15_10	-0.609138374126	0.9922512818200001
YPS	Clozapine (48H)	YJR069C	HAM1	15_20_09	1.5623332568200001	0.569731970291
YPS	Clozapine (48H)	YJR070C	LIA1	15_20_05	-0.43287388639700003	0.999891372754
YPS	Clozapine (48H)	YJR073C	OPI3	15_24_45	0.530593893243	0.999891372754
YPS	Clozapine (48H)	YJR074W	MOG1	15_24_41	-0.666201067796	0.982692329339
YPS	Clozapine (48H)	YJR075W	HOC1	15_24_37	0.944847434256	0.9038476171809999
YPS	Clozapine (48H)	YJR077C	MIR1	15_24_33	0.601341993814	0.992353819881
YPS	Clozapine (48H)	YJR078W	BNA2	15_24_29	0.776895027911	0.9598338905789999
YPS	Clozapine (48H)	YJR079W		15_24_25	0.8424655555249999	0.936341525918
YPS	Clozapine (48H)	YJR080C	AIM24	15_24_21	0.16935228389499998	0.999891372754
YPS	Clozapine (48H)	YJR082C	EAF6	15_24_17	0.39734232932499997	0.999891372754
YPS	Clozapine (48H)	YJR083C	ACF4	15_24_13	0.19319790664099998	0.999891372754
YPS	Clozapine (48H)	YJR084W		15_24_09	0.9283310176459999	0.910405014231
YPS	Clozapine (48H)	YJR087W		15_24_05	0.5738716587520001	0.9969647388289999
YPS	Clozapine (48H)	YJR088C	EMC2	15_28_45	0.226276799287	0.999891372754
YPS	Clozapine (48H)	YJR091C	JSN1	15_28_37	-0.873217624677	0.930227164901
YPS	Clozapine (48H)	YJR092W	BUD4	15_28_33	-1.1087170015	0.8244182802779999
YPS	Clozapine (48H)	YJR094C	IME1	15_28_29	1.05172915439	0.852944649923
YPS	Clozapine (48H)	YJR094W-A	RPL43B	15_28_25	0.566015236689	0.9976551859489999
YPS	Clozapine (48H)	YJR095W	SFC1	15_28_21	2.32201686429	0.175983617811
YPS	Clozapine (48H)	YJR096W		15_28_17	0.8881754232160001	0.9211363735870001
YPS	Clozapine (48H)	YJR097W	JJJ3	15_28_13	0.151266556847	0.999891372754
YPS	Clozapine (48H)	YJR098C		15_28_09	1.01608820619	0.8708872553299999
YPS	Clozapine (48H)	YJR099W	YUH1	15_28_05	-0.806544138312	0.946180369939
YPS	Clozapine (48H)	YJR100C	AIM25	15_06_44	0.24175112138799998	0.999891372754
YPS	Clozapine (48H)	YJR103W	URA8	15_06_40	-0.850276740652	0.9356373204690001
YPS	Clozapine (48H)	YJR106W	ECM27	15_06_36	-0.036869747890499995	0.999891372754
YPS	Clozapine (48H)	YJR107W	LIH1	15_06_32	-0.250204671008	0.999891372754
YPS	Clozapine (48H)	YJR108W	ABM1	15_06_28	0.12370492542400001	0.999891372754
YPS	Clozapine (48H)	YJR109C	CPA2	15_06_24	-2.85125611692	0.05373796292500001
YPS	Clozapine (48H)	YJR109C	CPA2	16_14_21	0.253668997823	0.999891372754
YPS	Clozapine (48H)	YJR110W	YMR1	15_06_20	0.330981389065	0.999891372754
YPS	Clozapine (48H)	YJR111C	PXP2	15_06_16	-2.48056903532	0.12495386877699999
YPS	Clozapine (48H)	YJR115W		15_06_12	-2.23631836759	0.21089500304900002
YPS	Clozapine (48H)	YJR116W	TDA4	15_06_08	-0.424081471001	0.999891372754
YPS	Clozapine (48H)	YJR117W	STE24	15_06_04	-0.603927079089	0.9922512818200001
YPS	Clozapine (48H)	YJR118C	ILM1	15_10_44	-1.6091066037600001	0.540487251706
YPS	Clozapine (48H)	YJR119C	JHD2	15_10_40	-1.13572427483	0.810917939697
YPS	Clozapine (48H)	YJR120W		15_10_36	-0.031025135748	0.999891372754
YPS	Clozapine (48H)	YJR121W	ATP2	15_10_32	1.19842595821	0.777880583465
YPS	Clozapine (48H)	YJR124C		15_10_28	-2.46044682365	0.131408707781
YPS	Clozapine (48H)	YJR125C	ENT3	15_10_24	-0.365076056549	0.999891372754
YPS	Clozapine (48H)	YJR126C	VPS70	15_10_20	-0.476038970811	0.999891372754
YPS	Clozapine (48H)	YJR127C	RSF2	15_10_16	0.444100871444	0.999891372754
YPS	Clozapine (48H)	YJR128W		15_10_12	0.09416273868969999	0.999891372754
YPS	Clozapine (48H)	YJR129C	EFM3	15_10_08	-1.7557713304700002	0.446431540041
YPS	Clozapine (48H)	YJR130C	STR2	15_10_04	-0.241738784042	0.999891372754
YPS	Clozapine (48H)	YJR131W	MNS1	15_14_44	0.695202056276	0.975717851802
YPS	Clozapine (48H)	YJR133W	XPT1	15_14_40	0.892081427025	0.91975965611
YPS	Clozapine (48H)	YJR134C	SGM1	15_14_36	2.39754609776	0.150179098685
YPS	Clozapine (48H)	YJR135C	MCM22	15_14_32	-0.972455947595	0.893178658156
YPS	Clozapine (48H)	YJR137C	MET5	15_14_28	0.828683094833	0.940844368636
YPS	Clozapine (48H)	YJR139C	HOM6	15_14_24	0.896079549685	0.918984840626
YPS	Clozapine (48H)	YJR140C	HIR3	15_14_20	0.703657250876	0.9755938749490001
YPS	Clozapine (48H)	YJR142W		15_14_16	0.170397668363	0.999891372754
YPS	Clozapine (48H)	YJR145C	RPS4A	15_14_12	0.0430721430729	0.999891372754
YPS	Clozapine (48H)	YJR146W		15_14_08	0.172064032591	0.999891372754
YPS	Clozapine (48H)	YJR147W	HMS2	15_14_04	-0.5550440459529999	0.997990880812
YPS	Clozapine (48H)	YJR148W	BAT2	15_18_44	-0.0750143548889	0.999891372754
YPS	Clozapine (48H)	YJR149W		15_18_40	-1.55745918258	0.570910863172
YPS	Clozapine (48H)	YJR150C	DAN1	15_18_36	0.959123388796	0.8984042999099999
YPS	Clozapine (48H)	YJR152W	DAL5	15_18_32	-1.3662656834600002	0.6836061858050001
YPS	Clozapine (48H)	YJR153W	PGU1	15_18_28	1.18275917351	0.7849732583310001
YPS	Clozapine (48H)	YJR154W		15_18_24	0.936323150518	0.905860065231
YPS	Clozapine (48H)	YKL001C	MET14	15_18_20	-0.09855072149010001	0.999891372754
YPS	Clozapine (48H)	YKL005C	BYE1	15_18_16	-0.5014160694659999	0.999891372754
YPS	Clozapine (48H)	YKL006W	RPL14A	15_18_12	-0.854637581291	0.934822967155
YPS	Clozapine (48H)	YKL007W	CAP1	15_18_08	0.643814541861	0.987423082747
YPS	Clozapine (48H)	YKL008C	LAC1	15_18_04	0.897666954897	0.918484561022
YPS	Clozapine (48H)	YKL010C	UFD4	15_22_40	-0.430678661262	0.999891372754
YPS	Clozapine (48H)	YKL015W	PUT3	15_22_36	-1.5188589162700001	0.591943577774
YPS	Clozapine (48H)	YKL017C	HCS1	15_22_32	0.532021735443	0.999891372754
YPS	Clozapine (48H)	YKL020C	SPT23	15_22_28	0.697018113638	0.975717851802
YPS	Clozapine (48H)	YKL023W		15_22_24	0.45923797274899997	0.999891372754
YPS	Clozapine (48H)	YKL025C	PAN3	15_22_20	-0.248646875427	0.999891372754
YPS	Clozapine (48H)	YKL026C	GPX1	15_22_16	1.2016098160200002	0.7762352073190001
YPS	Clozapine (48H)	YKL027W	TCD2	15_22_12	-1.7814453479299999	0.431585181496
YPS	Clozapine (48H)	YKL029C	MAE1	15_22_08	-1.8939528979299998	0.35995214617700005
YPS	Clozapine (48H)	YKL030W		15_22_04	0.839298147509	0.9383160585510001
YPS	Clozapine (48H)	YKL031W		15_26_44	-1.22267871338	0.762120107326
YPS	Clozapine (48H)	YKL032C	IXR1	15_26_40	-1.8073792721400002	0.41551478542099995
YPS	Clozapine (48H)	YKL033W-A		15_26_36	-1.31883681219	0.710439716101
YPS	Clozapine (48H)	YKL034W	TUL1	15_26_32	0.372818975027	0.999891372754
YPS	Clozapine (48H)	YKL037W	AIM26	15_26_28	-0.25097945635	0.999891372754
YPS	Clozapine (48H)	YKL038W	RGT1	15_26_24	1.4023038942100001	0.660738309795
YPS	Clozapine (48H)	YKL039W	PTM1	15_26_20	-1.9792870316799998	0.31770104511
YPS	Clozapine (48H)	YKL040C	NFU1	15_26_16	0.671497079277	0.9818260086310001
YPS	Clozapine (48H)	YKL041W	VPS24	15_26_12	-0.294174150395	0.999891372754
YPS	Clozapine (48H)	YKL043W	PHD1	15_26_08	-0.818705471712	0.941092693829
YPS	Clozapine (48H)	YKL044W	MMO1	15_26_04	0.0378534456279	0.999891372754
YPS	Clozapine (48H)	YKL046C	DCW1	15_30_44	-1.1029390110200001	0.827122618682
YPS	Clozapine (48H)	YKL047W	ANR2	15_30_40	-0.600320461548	0.992680511163
YPS	Clozapine (48H)	YKL048C	ELM1	15_30_36	0.667499779106	0.982250567901
YPS	Clozapine (48H)	YKL050C		15_30_32	2.20939827817	0.220478289899
YPS	Clozapine (48H)	YKL051W	SFK1	15_30_28	-0.215400194872	0.999891372754
YPS	Clozapine (48H)	YKL053C-A	MDM35	15_30_24	1.2866050839899998	0.724202975361
YPS	Clozapine (48H)	YKL053W		15_30_20	-0.967046432529	0.894891022895
YPS	Clozapine (48H)	YKL055C	OAR1	15_30_16	0.6065574013	0.9922512818200001
YPS	Clozapine (48H)	YKL056C	TMA19	15_30_12	0.469054387879	0.999891372754
YPS	Clozapine (48H)	YKL063C		15_06_46	0.252373576471	0.999891372754
YPS	Clozapine (48H)	YKL064W	MNR2	15_06_42	-0.833678075067	0.9401027671250001
YPS	Clozapine (48H)	YKL065C	YET1	15_06_38	-0.831996906024	0.940242174508
YPS	Clozapine (48H)	YKL066W		15_06_34	-0.973344236522	0.8929354132639999
YPS	Clozapine (48H)	YKL067W	YNK1	15_06_30	0.0893947656261	0.999891372754
YPS	Clozapine (48H)	YKL068W	NUP100	15_06_26	0.379027127638	0.999891372754
YPS	Clozapine (48H)	YKL069W		15_06_22	0.228752493426	0.999891372754
YPS	Clozapine (48H)	YKL070W		15_06_18	-1.97770949634	0.31863887974
YPS	Clozapine (48H)	YKL071W		15_06_14	0.9786501178799999	0.88933729896
YPS	Clozapine (48H)	YKL072W	STB6	15_06_10	-1.09731811609	0.828986164594
YPS	Clozapine (48H)	YKL073W	LHS1	15_06_06	0.331829375994	0.999891372754
YPS	Clozapine (48H)	YKL074C	MUD2	15_10_46	-0.157389170524	0.999891372754
YPS	Clozapine (48H)	YKL075C		15_10_42	0.435331485761	0.999891372754
YPS	Clozapine (48H)	YKL076C	PSY1	15_10_38	-0.49109135567199996	0.999891372754
YPS	Clozapine (48H)	YKL077W		15_10_34	1.20087204271	0.776525242198
YPS	Clozapine (48H)	YKL081W	TEF4	15_10_26	-0.521324433793	0.999891372754
YPS	Clozapine (48H)	YKL084W	HOT13	15_10_22	-3.7092519238499997	0.0025549098187
YPS	Clozapine (48H)	YKL085W	MDH1	15_10_18	0.8016758215	0.9484384215039999
YPS	Clozapine (48H)	YKL086W	SRX1	15_10_14	-0.23972368416200002	0.999891372754
YPS	Clozapine (48H)	YKL087C	CYT2	17_07_20	-0.20430151822599998	0.999891372754
YPS	Clozapine (48H)	YKL090W	CUE2	15_10_10	-1.7326330489099997	0.463501178792
YPS	Clozapine (48H)	YKL091C		15_10_06	0.63285897843	0.989746497754
YPS	Clozapine (48H)	YKL092C	BUD2	15_14_46	0.366880599054	0.999891372754
YPS	Clozapine (48H)	YKL093W	MBR1	15_14_42	1.3834853288	0.6741379161300001
YPS	Clozapine (48H)	YKL094W	YJU3	15_14_38	-0.811343365986	0.9433278203309999
YPS	Clozapine (48H)	YKL096W	CWP1	15_14_34	0.21204937164299997	0.999891372754
YPS	Clozapine (48H)	YKL096W-A	CWP2	15_14_30	1.0624659355500001	0.84571015204
YPS	Clozapine (48H)	YKL097C		15_14_26	-0.049652061049199996	0.999891372754
YPS	Clozapine (48H)	YKL098W	MTC2	15_14_22	0.133882413554	0.999891372754
YPS	Clozapine (48H)	YKL100C	YPF1	15_14_18	1.44818566226	0.633716111279
YPS	Clozapine (48H)	YKL101W	HSL1	15_14_14	0.156104441539	0.999891372754
YPS	Clozapine (48H)	YKL102C		15_14_10	1.9018010951	0.35503138067400003
YPS	Clozapine (48H)	YKL103C	APE1	15_14_06	0.5295008043689999	0.999891372754
YPS	Clozapine (48H)	YKL105C	SEG2	15_18_46	0.016974543399399997	0.999891372754
YPS	Clozapine (48H)	YKL106W	AAT1	15_18_42	-0.9061451792090001	0.916688258671
YPS	Clozapine (48H)	YKL107W		15_18_38	0.83610770978	0.938799420741
YPS	Clozapine (48H)	YKL109W	HAP4	15_18_34	1.01474672541	0.871744775195
YPS	Clozapine (48H)	YKL110C	KTI12	15_18_30	0.08601022031700001	0.999891372754
YPS	Clozapine (48H)	YKL113C	RAD27	15_18_26	-0.519828324944	0.999891372754
YPS	Clozapine (48H)	YKL114C	APN1	15_18_22	2.98454140292	0.0370474463107
YPS	Clozapine (48H)	YKL115C		15_18_18	-0.170108151972	0.999891372754
YPS	Clozapine (48H)	YKL116C	PRR1	15_18_14	-0.9213102451649999	0.911383452959
YPS	Clozapine (48H)	YKL117W	SBA1	15_18_10	-0.047724145082099996	0.999891372754
YPS	Clozapine (48H)	YKL120W	OAC1	15_18_06	-0.325068510273	0.999891372754
YPS	Clozapine (48H)	YKL121W	DGR2	15_22_46	-0.18656617181	0.999891372754
YPS	Clozapine (48H)	YKL123W		15_22_42	0.8755839276790001	0.928429649533
YPS	Clozapine (48H)	YKL124W	SSH4	15_22_38	0.390286189785	0.999891372754
YPS	Clozapine (48H)	YKL127W	PGM1	15_22_34	1.30304254158	0.7152536995280001
YPS	Clozapine (48H)	YKL128C	PMU1	15_22_30	1.11392171662	0.823460279136
YPS	Clozapine (48H)	YKL129C	MYO3	15_22_26	-0.807433249729	0.9460818878799999
YPS	Clozapine (48H)	YKL130C	SHE2	15_22_22	1.3523656067299998	0.689794952954
YPS	Clozapine (48H)	YKL131W		15_22_18	0.901977623661	0.918039673937
YPS	Clozapine (48H)	YKL132C	RMA1	15_22_14	-0.32559901616	0.999891372754
YPS	Clozapine (48H)	YKL133C		15_22_10	-0.590166003131	0.995209638415
YPS	Clozapine (48H)	YKL136W		15_22_06	-1.45703153949	0.629486245829
YPS	Clozapine (48H)	YKL137W	CMC1	15_26_46	0.214878736373	0.999891372754
YPS	Clozapine (48H)	YKL139W	CTK1	15_26_42	-1.93738858147	0.33862965023100006
YPS	Clozapine (48H)	YKL140W	TGL1	15_26_38	0.698400718903	0.975717851802
YPS	Clozapine (48H)	YKL142W	MRP8	15_26_34	0.67252601395	0.9818260086310001
YPS	Clozapine (48H)	YKL146W	AVT3	15_26_30	-2.88355611177	0.048680854646800005
YPS	Clozapine (48H)	YKL147C		15_26_26	-1.46242542725	0.627458306108
YPS	Clozapine (48H)	YKL148C	SDH1	15_26_22	0.221662631806	0.999891372754
YPS	Clozapine (48H)	YKL149C	DBR1	15_26_18	1.30748234124	0.713794005217
YPS	Clozapine (48H)	YKL150W	MCR1	15_26_14	0.222114178677	0.999891372754
YPS	Clozapine (48H)	YKL151C	NNR2	15_26_10	-0.667174895656	0.982441051286
YPS	Clozapine (48H)	YKL156W	RPS27A	15_26_06	0.0137051466549	0.999891372754
YPS	Clozapine (48H)	YKL157W	APE2	15_30_46	0.9044352230249999	0.917578112337
YPS	Clozapine (48H)	YKL158W		15_30_42	-1.4590877638600002	0.629346338063
YPS	Clozapine (48H)	YKL159C	RCN1	15_30_38	1.05004140543	0.8546104468269999
YPS	Clozapine (48H)	YKL160W	ELF1	15_30_34	-2.77166296161	0.0637591396684
YPS	Clozapine (48H)	YKL161C	KDX1	15_30_30	-0.101683584937	0.999891372754
YPS	Clozapine (48H)	YKL162C		15_30_26	-0.0664102896451	0.999891372754
YPS	Clozapine (48H)	YKL163W	PIR3	15_30_22	0.278595372096	0.999891372754
YPS	Clozapine (48H)	YKL164C	PIR1	15_30_18	-0.84540760135	0.936025561625
YPS	Clozapine (48H)	YKL171W	NNK1	15_04_44	0.654231374507	0.984026602185
YPS	Clozapine (48H)	YKL174C	TPO5	15_04_40	0.605150943832	0.9922512818200001
YPS	Clozapine (48H)	YKL175W	ZRT3	15_04_36	-1.09645696933	0.8290570926
YPS	Clozapine (48H)	YKL176C	LST4	15_04_32	-0.23023626492899998	0.999891372754
YPS	Clozapine (48H)	YKL177W		15_04_28	0.35935564035800005	0.999891372754
YPS	Clozapine (48H)	YKL178C	STE3	15_04_24	-0.868890506117	0.9310011764020001
YPS	Clozapine (48H)	YKL179C	COY1	15_04_20	-0.18926476067	0.999891372754
YPS	Clozapine (48H)	YKL183W	LOT5	15_04_16	-0.695179849053	0.975717851802
YPS	Clozapine (48H)	YKL184W	SPE1	15_04_12	0.674810067978	0.981315618642
YPS	Clozapine (48H)	YKL185W	ASH1	15_04_08	0.509814512273	0.999891372754
YPS	Clozapine (48H)	YKL187C	FAT3	15_04_04	0.7761926216670001	0.9598338905789999
YPS	Clozapine (48H)	YKL188C	PXA2	15_08_44	-0.24631182703499999	0.999891372754
YPS	Clozapine (48H)	YKL190W	CNB1	15_08_40	2.92850846641	0.0428940718388
YPS	Clozapine (48H)	YKL191W	DPH2	15_08_36	0.9767164444850001	0.891055439921
YPS	Clozapine (48H)	YKL197C	PEX1	15_08_32	1.86159532879	0.37956870874399995
YPS	Clozapine (48H)	YKL198C	PTK1	15_08_28	1.75734393087	0.44600394670500004
YPS	Clozapine (48H)	YKL199C		15_08_24	0.7656877826180001	0.9628676225499999
YPS	Clozapine (48H)	YKL200C		15_08_20	-0.557014731387	0.997938268386
YPS	Clozapine (48H)	YKL201C	MNN4	15_08_16	-1.18138397065	0.7852927649070001
YPS	Clozapine (48H)	YKL202W		15_08_12	0.399944686885	0.999891372754
YPS	Clozapine (48H)	YKL204W	EAP1	15_08_08	1.56099506601	0.570910863172
YPS	Clozapine (48H)	YKL205W	LOS1	15_08_04	-0.554073508051	0.998244495435
YPS	Clozapine (48H)	YKL206C	ADD66	15_12_44	0.48709734546000005	0.999891372754
YPS	Clozapine (48H)	YKL207W	EMC3	15_12_40	0.18111224229800002	0.999891372754
YPS	Clozapine (48H)	YKL208W	CBT1	15_12_36	-0.179166231556	0.999891372754
YPS	Clozapine (48H)	YKL211C	TRP3	15_12_32	0.421355739979	0.999891372754
YPS	Clozapine (48H)	YKL212W	SAC1	15_12_28	0.29714087091200003	0.999891372754
YPS	Clozapine (48H)	YKL213C	DOA1	15_12_24	1.9296012485499998	0.34156347898100003
YPS	Clozapine (48H)	YKL214C	YRA2	15_12_20	0.457796970712	0.999891372754
YPS	Clozapine (48H)	YKL215C	OXP1	15_12_16	1.52757484011	0.5866493507980001
YPS	Clozapine (48H)	YKL216W	URA1	15_12_12	-1.2155559521700001	0.7662684753579999
YPS	Clozapine (48H)	YKL217W	JEN1	15_12_08	-0.8726427043430001	0.930227164901
YPS	Clozapine (48H)	YKL218C	SRY1	15_12_04	1.0627669668000002	0.84571015204
YPS	Clozapine (48H)	YKL220C	FRE2	15_16_44	0.463552753961	0.999891372754
YPS	Clozapine (48H)	YKL221W	MCH2	15_16_40	-0.606551643871	0.9922512818200001
YPS	Clozapine (48H)	YKL222C		15_16_36	-0.0154981743034	0.999891372754
YPS	Clozapine (48H)	YKR001C	VPS1	15_16_32	1.47293931369	0.622016447759
YPS	Clozapine (48H)	YKR003W	OSH6	15_16_28	0.268929472589	0.999891372754
YPS	Clozapine (48H)	YKR005C		15_16_24	-2.06092818646	0.284204504347
YPS	Clozapine (48H)	YKR007W	MEH1	15_16_20	1.08412867051	0.835268533254
YPS	Clozapine (48H)	YKR009C	FOX2	15_16_16	-0.009021890035260001	0.999891372754
YPS	Clozapine (48H)	YKR010C	TOF2	15_16_12	0.7063303425540001	0.975311695107
YPS	Clozapine (48H)	YKR011C		15_16_08	1.24224327699	0.74710191347
YPS	Clozapine (48H)	YKR012C		15_16_04	-0.04281059133330001	0.999891372754
YPS	Clozapine (48H)	YKR013W	PRY2	15_20_44	-1.62585002754	0.533013303383
YPS	Clozapine (48H)	YKR014C	YPT52	15_20_40	1.29529551065	0.718757075305
YPS	Clozapine (48H)	YKR015C		15_20_36	-0.446810975161	0.999891372754
YPS	Clozapine (48H)	YKR016W	MIC60	15_20_32	0.475939449552	0.999891372754
YPS	Clozapine (48H)	YKR017C	HEL1	15_20_28	0.899571018661	0.918484561022
YPS	Clozapine (48H)	YKR018C		15_20_24	1.53827954417	0.582535666008
YPS	Clozapine (48H)	YKR019C	IRS4	15_20_20	0.255376486537	0.999891372754
YPS	Clozapine (48H)	YKR020W	VPS51	15_20_16	-0.7709048350830001	0.9617086018250001
YPS	Clozapine (48H)	YKR021W	ALY1	15_20_12	-0.564924615284	0.9976551859489999
YPS	Clozapine (48H)	YKR023W		15_20_08	0.501874196255	0.999891372754
YPS	Clozapine (48H)	YKR026C	GCN3	15_24_44	0.19863045142000002	0.999891372754
YPS	Clozapine (48H)	YKR027W	BCH2	15_24_40	0.0250694874897	0.999891372754
YPS	Clozapine (48H)	YKR028W	SAP190	15_24_36	0.36961044252400005	0.999891372754
YPS	Clozapine (48H)	YKR029C	SET3	15_24_32	-0.5586588883910001	0.9976551859489999
YPS	Clozapine (48H)	YKR030W	GMH1	15_24_28	0.61335281159	0.9922512818200001
YPS	Clozapine (48H)	YKR031C	SPO14	15_24_24	-0.613068230137	0.9922512818200001
YPS	Clozapine (48H)	YKR032W		15_24_20	0.7019851292199999	0.9755938749490001
YPS	Clozapine (48H)	YKR033C		15_24_16	-0.652296056132	0.984151449385
YPS	Clozapine (48H)	YKR034W	DAL80	15_24_12	0.218747728143	0.999891372754
YPS	Clozapine (48H)	YKR035W-A	DID2	15_24_04	0.0936659548825	0.999891372754
YPS	Clozapine (48H)	YKR036C	CAF4	15_28_44	0.0931486088316	0.999891372754
YPS	Clozapine (48H)	YKR039W	GAP1	15_28_40	-1.16202749694	0.799882482218
YPS	Clozapine (48H)	YKR040C		15_28_36	-0.129514992997	0.999891372754
YPS	Clozapine (48H)	YKR041W		15_28_32	-0.336645875952	0.999891372754
YPS	Clozapine (48H)	YKR042W	UTH1	15_28_28	0.594942201092	0.994154427256
YPS	Clozapine (48H)	YKR043C	SHB17	15_28_24	-1.68462103241	0.495585808134
YPS	Clozapine (48H)	YKR044W	UIP5	15_28_20	0.37658433308899997	0.999891372754
YPS	Clozapine (48H)	YKR045C		15_28_16	-1.4961878088799998	0.60754921677
YPS	Clozapine (48H)	YKR046C	PET10	15_28_12	0.162941798806	0.999891372754
YPS	Clozapine (48H)	YKR047W		15_28_08	-0.519918798816	0.999891372754
YPS	Clozapine (48H)	YKR048C	NAP1	15_28_04	1.02785638949	0.8653947707590001
YPS	Clozapine (48H)	YKR049C	FMP46	15_04_46	0.491333990147	0.999891372754
YPS	Clozapine (48H)	YKR050W	TRK2	15_04_42	-0.50111092577	0.999891372754
YPS	Clozapine (48H)	YKR051W		15_04_38	-0.282705353362	0.999891372754
YPS	Clozapine (48H)	YKR052C	MRS4	15_04_34	0.93953415049	0.904978491539
YPS	Clozapine (48H)	YKR053C	YSR3	15_04_30	-0.369019072396	0.999891372754
YPS	Clozapine (48H)	YKR054C	DYN1	15_04_26	0.845132067284	0.936165105059
YPS	Clozapine (48H)	YKR055W	RHO4	15_04_22	1.0320428623	0.863323745723
YPS	Clozapine (48H)	YKR056W	TRM2	15_04_18	0.7996311119889999	0.948956948569
YPS	Clozapine (48H)	YKR057W	RPS21A	15_04_14	1.04507521234	0.857167674033
YPS	Clozapine (48H)	YKR058W	GLG1	15_04_10	-0.997284445589	0.8793093311560001
YPS	Clozapine (48H)	YKR059W	TIF1	15_04_06	-0.825459757515	0.940844368636
YPS	Clozapine (48H)	YKR060W	UTP30	15_08_46	-0.048845198607400005	0.999891372754
YPS	Clozapine (48H)	YKR061W	KTR2	15_08_42	0.47482744341399996	0.999891372754
YPS	Clozapine (48H)	YKR064W	OAF3	15_08_38	1.01993992567	0.869063220304
YPS	Clozapine (48H)	YKR065C	PAM17	15_08_34	1.23970671861	0.749422626526
YPS	Clozapine (48H)	YKR066C	CCP1	15_08_30	1.76501364776	0.441173043387
YPS	Clozapine (48H)	YKR067W	GPT2	15_08_26	1.02188429143	0.868520826865
YPS	Clozapine (48H)	YKR069W	MET1	15_08_22	-0.983163941612	0.8866101304449999
YPS	Clozapine (48H)	YKR070W		15_08_18	0.653978047665	0.984026602185
YPS	Clozapine (48H)	YKR072C	SIS2	15_08_14	0.456222725336	0.999891372754
YPS	Clozapine (48H)	YKR074W	AIM29	15_08_10	-0.0374167035723	0.999891372754
YPS	Clozapine (48H)	YKR076W	ECM4	15_08_06	-0.281918230674	0.999891372754
YPS	Clozapine (48H)	YKR077W	MSA2	15_12_46	-0.6849266918670001	0.9785493665739999
YPS	Clozapine (48H)	YKR078W		15_12_42	0.627733222327	0.990408609042
YPS	Clozapine (48H)	YKR080W	MTD1	15_12_38	-0.535912934437	0.999891372754
YPS	Clozapine (48H)	YKR084C	HBS1	15_12_30	0.16432029162200001	0.999891372754
YPS	Clozapine (48H)	YKR087C	OMA1	15_12_26	-0.711103250556	0.974638742296
YPS	Clozapine (48H)	YKR088C	TVP38	15_12_22	1.79149946259	0.426411751123
YPS	Clozapine (48H)	YKR089C	TGL4	15_12_18	1.1800104127700002	0.785441970124
YPS	Clozapine (48H)	YKR090W	PXL1	15_12_14	-1.3333479987999999	0.699615122577
YPS	Clozapine (48H)	YKR091W	SRL3	15_12_10	-1.31529928379	0.7108927490170001
YPS	Clozapine (48H)	YKR092C	SRP40	15_12_06	-1.29596008237	0.718757075305
YPS	Clozapine (48H)	YKR093W	PTR2	15_16_46	1.07863772896	0.838558357748
YPS	Clozapine (48H)	YKR094C	RPL40B	15_16_42	-0.28239362974800003	0.999891372754
YPS	Clozapine (48H)	YKR095W	MLP1	15_16_38	1.7868523955200002	0.42890120193000003
YPS	Clozapine (48H)	YKR096W	ESL2	15_16_34	0.34239754675399997	0.999891372754
YPS	Clozapine (48H)	YKR097W	PCK1	15_16_30	1.12606742271	0.818311038704
YPS	Clozapine (48H)	YKR098C	UBP11	15_16_26	0.764231975766	0.963253239057
YPS	Clozapine (48H)	YKR099W	BAS1	15_16_22	-1.74799468991	0.45183903317400004
YPS	Clozapine (48H)	YKR100C	SKG1	15_16_18	1.1100732870899999	0.8244182802779999
YPS	Clozapine (48H)	YKR101W	SIR1	15_16_14	-0.41670538295000004	0.999891372754
YPS	Clozapine (48H)	YKR102W	FLO10	15_16_10	-1.2517372761399999	0.7438910672769999
YPS	Clozapine (48H)	YKR103W	NFT1	15_16_06	-1.42691443242	0.644080775159
YPS	Clozapine (48H)	YKR104W		17_11_40	0.056681058427400004	0.999891372754
YPS	Clozapine (48H)	YKR105C	VBA5	15_20_46	0.317431692972	0.999891372754
YPS	Clozapine (48H)	YKR106W	GEX2	15_20_42	0.173199890931	0.999891372754
YPS	Clozapine (48H)	YLL001W	DNM1	15_20_38	1.2450413871100001	0.7458686529590001
YPS	Clozapine (48H)	YLL002W	RTT109	15_20_34	0.517681626704	0.999891372754
YPS	Clozapine (48H)	YLL005C	SPO75	15_20_30	0.39813932189	0.999891372754
YPS	Clozapine (48H)	YLL006W	MMM1	15_20_26	-0.18392268976300002	0.999891372754
YPS	Clozapine (48H)	YLL007C	LMO1	15_20_22	-1.28790132783	0.723659211665
YPS	Clozapine (48H)	YLL009C	COX17	15_20_18	0.77283521852	0.9607147367129999
YPS	Clozapine (48H)	YLL010C	PSR1	15_20_14	1.2235900320200002	0.761800721039
YPS	Clozapine (48H)	YLL012W	YEH1	15_20_10	-1.3426289731099998	0.694042389659
YPS	Clozapine (48H)	YLL013C	PUF3	15_20_06	-0.660447752015	0.9829659128399999
YPS	Clozapine (48H)	YLL014W	EMC6	15_24_46	-1.14519359929	0.8072944819399999
YPS	Clozapine (48H)	YLL015W	BPT1	15_24_42	0.21062975434	0.999891372754
YPS	Clozapine (48H)	YLL016W		15_24_38	1.27737263658	0.7306295133740001
YPS	Clozapine (48H)	YLL017W		15_24_34	0.727026652058	0.9721873624770001
YPS	Clozapine (48H)	YLL019C	KNS1	15_24_30	1.8687345398	0.37479681268200005
YPS	Clozapine (48H)	YLL020C		15_24_26	1.5217277605000001	0.590802692253
YPS	Clozapine (48H)	YLL021W	SPA2	15_24_22	0.8176362350409999	0.941092693829
YPS	Clozapine (48H)	YLL023C	POM33	15_24_18	0.37979368808200004	0.999891372754
YPS	Clozapine (48H)	YLL024C	SSA2	15_24_14	-1.9791282911599999	0.31770104511
YPS	Clozapine (48H)	YLL025W	PAU17	15_24_10	-0.7086390712739999	0.975311695107
YPS	Clozapine (48H)	YLL026W	HSP104	15_24_06	-0.33825795585699997	0.999891372754
YPS	Clozapine (48H)	YLL028W	TPO1	15_28_46	1.2877294274700002	0.723659211665
YPS	Clozapine (48H)	YLL029W	FRA1	15_28_42	-0.7755642395	0.9598338905789999
YPS	Clozapine (48H)	YLL032C		15_28_38	-1.08391235571	0.8354303444589999
YPS	Clozapine (48H)	YLL038C	ENT4	15_28_34	0.726465714051	0.9721873624770001
YPS	Clozapine (48H)	YLL039C	UBI4	15_28_30	1.15120353187	0.804666146649
YPS	Clozapine (48H)	YLL040C	VPS13	15_28_26	-0.0176300677278	0.999891372754
YPS	Clozapine (48H)	YLL041C	SDH2	15_28_22	-0.258819428618	0.999891372754
YPS	Clozapine (48H)	YLL042C	ATG10	15_28_18	-0.0174803745938	0.999891372754
YPS	Clozapine (48H)	YLL043W	FPS1	15_28_14	1.5176227141799998	0.59258918956
YPS	Clozapine (48H)	YLL044W		15_28_10	-2.4575870268	0.131629953114
YPS	Clozapine (48H)	YLL045C	RPL8B	15_28_06	-0.269915637796	0.999891372754
YPS	Clozapine (48H)	YLL046C	RNP1	16_05_43	0.0334078885452	0.999891372754
YPS	Clozapine (48H)	YLL047W		16_05_39	-0.0161166865932	0.999891372754
YPS	Clozapine (48H)	YLL048C	YBT1	16_05_35	0.401056693023	0.999891372754
YPS	Clozapine (48H)	YLL049W	LDB18	16_05_31	0.9945406197930001	0.8796124275570001
YPS	Clozapine (48H)	YLL051C	FRE6	16_05_27	-0.437272561564	0.999891372754
YPS	Clozapine (48H)	YLL052C	AQY2	16_05_23	1.15511940556	0.803720707401
YPS	Clozapine (48H)	YLL053C		16_05_19	0.598084111926	0.993399990811
YPS	Clozapine (48H)	YLL054C		16_05_15	-0.245793658495	0.999891372754
YPS	Clozapine (48H)	YLL055W	YCT1	16_05_11	-0.330269935433	0.999891372754
YPS	Clozapine (48H)	YLL056C		16_05_07	-0.62629222029	0.990765315425
YPS	Clozapine (48H)	YLL057C	JLP1	16_05_03	-0.967458499892	0.894862644595
YPS	Clozapine (48H)	YLL058W		16_09_43	-0.027892272301599998	0.999891372754
YPS	Clozapine (48H)	YLL059C		16_09_39	-1.60832688348	0.541373169322
YPS	Clozapine (48H)	YLL060C	GTT2	16_09_35	1.27587241528	0.7311235846170001
YPS	Clozapine (48H)	YLL061W	MMP1	16_09_31	-0.37848263942500004	0.999891372754
YPS	Clozapine (48H)	YLL062C	MHT1	16_09_27	1.6458891677399998	0.519344430101
YPS	Clozapine (48H)	YLL063C	AYT1	16_09_23	1.5498289452	0.574865034921
YPS	Clozapine (48H)	YLR001C		16_09_19	-2.01751388765	0.302751337548
YPS	Clozapine (48H)	YLR003C	CMS1	16_09_15	-1.11886899244	0.8214086921860001
YPS	Clozapine (48H)	YLR004C	THI73	16_09_11	-1.9599873097599998	0.328334681942
YPS	Clozapine (48H)	YLR006C	SSK1	16_09_07	-0.07133947069910002	0.999891372754
YPS	Clozapine (48H)	YLR011W	LOT6	16_09_03	-0.804561115532	0.947649316618
YPS	Clozapine (48H)	YLR012C		16_13_43	1.16238856994	0.7996202491359999
YPS	Clozapine (48H)	YLR013W	GAT3	16_13_39	0.473809201107	0.999891372754
YPS	Clozapine (48H)	YLR014C	PPR1	16_13_35	0.407425231134	0.999891372754
YPS	Clozapine (48H)	YLR015W	BRE2	16_13_31	2.53985080632	0.111223922715
YPS	Clozapine (48H)	YLR016C	PML1	16_13_27	-1.0217617404600001	0.868596140853
YPS	Clozapine (48H)	YLR017W	MEU1	16_13_23	0.802875834041	0.9481022032459999
YPS	Clozapine (48H)	YLR018C	POM34	16_13_19	-1.6742099572	0.502199482052
YPS	Clozapine (48H)	YLR019W	PSR2	16_13_15	-3.38171347686	0.00866552548064
YPS	Clozapine (48H)	YLR020C	YEH2	16_13_11	-0.615501977299	0.9922512818200001
YPS	Clozapine (48H)	YLR021W	IRC25	16_13_07	0.571739765328	0.9975189778389999
YPS	Clozapine (48H)	YLR023C	IZH3	16_13_03	1.2897404149	0.7225781403489999
YPS	Clozapine (48H)	YLR024C	UBR2	16_17_43	-1.99284001773	0.314187531961
YPS	Clozapine (48H)	YLR028C	ADE16	16_17_39	-0.5913454534279999	0.995209638415
YPS	Clozapine (48H)	YLR030W		16_17_35	-0.507596257426	0.999891372754
YPS	Clozapine (48H)	YLR031W		16_17_31	-0.0018686967052700002	0.999891372754
YPS	Clozapine (48H)	YLR032W	RAD5	16_17_27	-0.20763835912999998	0.999891372754
YPS	Clozapine (48H)	YLR034C	SMF3	16_17_23	-0.296365263081	0.999891372754
YPS	Clozapine (48H)	YLR035C	MLH2	16_17_19	-0.143041659377	0.999891372754
YPS	Clozapine (48H)	YLR036C		16_17_15	-0.09089416443489999	0.999891372754
YPS	Clozapine (48H)	YLR037C	PAU23	16_17_11	-0.988706700017	0.8832962294419999
YPS	Clozapine (48H)	YLR038C	COX12	16_17_07	-0.83607481019	0.938799420741
YPS	Clozapine (48H)	YLR039C	RIC1	16_17_03	0.608208960712	0.9922512818200001
YPS	Clozapine (48H)	YLR040C	AFB1	16_21_43	-0.211471161351	0.999891372754
YPS	Clozapine (48H)	YLR041W		16_21_39	0.274531450256	0.999891372754
YPS	Clozapine (48H)	YLR042C		16_21_35	0.7788147189810001	0.959651171198
YPS	Clozapine (48H)	YLR043C	TRX1	16_21_31	-0.50007129873	0.999891372754
YPS	Clozapine (48H)	YLR044C	PDC1	16_21_27	-0.805043094524	0.947308032713
YPS	Clozapine (48H)	YLR046C		16_21_23	1.0729707746	0.841750022897
YPS	Clozapine (48H)	YLR047C	FRE8	16_21_19	-1.4643081062799999	0.626472546054
YPS	Clozapine (48H)	YLR048W	RPS0B	16_21_15	0.2507828813	0.999891372754
YPS	Clozapine (48H)	YLR049C		16_21_11	0.248373808831	0.999891372754
YPS	Clozapine (48H)	YLR050C		16_21_07	-0.327847703128	0.999891372754
YPS	Clozapine (48H)	YLR053C		16_21_03	-1.21768455563	0.764802118784
YPS	Clozapine (48H)	YLR054C	OSW2	16_25_43	-0.465746334117	0.999891372754
YPS	Clozapine (48H)	YLR055C	SPT8	16_25_39	-1.14489174555	0.8073060347600001
YPS	Clozapine (48H)	YLR057W	MNL2	16_25_31	-0.662021174901	0.9829659128399999
YPS	Clozapine (48H)	YLR058C	SHM2	16_25_27	-2.04977275802	0.290181647499
YPS	Clozapine (48H)	YLR059C	REX2	16_25_23	-0.325801348638	0.999891372754
YPS	Clozapine (48H)	YLR061W	RPL22A	16_25_19	-0.28999590248	0.999891372754
YPS	Clozapine (48H)	YLR062C	BUD28	16_25_15	-0.8673697225749999	0.9310011764020001
YPS	Clozapine (48H)	YLR063W	BMT6	16_25_11	0.31554325651299997	0.999891372754
YPS	Clozapine (48H)	YLR064W	PER33	16_25_07	-0.351743497749	0.999891372754
YPS	Clozapine (48H)	YLR065C	ENV10	16_25_03	0.19081021890500002	0.999891372754
YPS	Clozapine (48H)	YLR070C	XYL2	16_29_43	-0.00525488699383	0.999891372754
YPS	Clozapine (48H)	YLR072W	LAM6	16_29_39	-0.47944243338500003	0.999891372754
YPS	Clozapine (48H)	YLR073C	RFU1	16_29_35	1.3424735225400002	0.694042389659
YPS	Clozapine (48H)	YLR077W	FMP25	16_29_31	-1.3857981699700002	0.6725012318889999
YPS	Clozapine (48H)	YLR079W	SIC1	16_29_27	-0.35205768883199995	0.999891372754
YPS	Clozapine (48H)	YLR080W	EMP46	16_29_23	0.0361558267901	0.999891372754
YPS	Clozapine (48H)	YLR081W	GAL2	16_29_19	-1.0672997078	0.8438326319439999
YPS	Clozapine (48H)	YLR082C	SRL2	16_29_15	-0.6714288126279999	0.9818260086310001
YPS	Clozapine (48H)	YLR087C	CSF1	16_05_45	-1.31780212009	0.710439716101
YPS	Clozapine (48H)	YLR089C	ALT1	16_05_41	-3.27235935255	0.013902317543500001
YPS	Clozapine (48H)	YLR090W	XDJ1	16_05_37	-1.09389820372	0.829969222943
YPS	Clozapine (48H)	YLR091W	GEP5	16_05_33	0.592665549472	0.995209638415
YPS	Clozapine (48H)	YLR092W	SUL2	16_05_29	-2.8074922599699996	0.058475302307500004
YPS	Clozapine (48H)	YLR093C	NYV1	16_05_25	-2.3064611157	0.18365995822700001
YPS	Clozapine (48H)	YLR094C	GIS3	16_05_21	0.269631056343	0.999891372754
YPS	Clozapine (48H)	YLR095C	IOC2	16_05_17	0.24583642796100003	0.999891372754
YPS	Clozapine (48H)	YLR096W	KIN2	16_05_13	0.08258290554110001	0.999891372754
YPS	Clozapine (48H)	YLR097C	HRT3	16_05_09	-0.9025237568529999	0.9180369705979999
YPS	Clozapine (48H)	YLR098C	CHA4	16_05_05	-0.663819959978	0.9829659128399999
YPS	Clozapine (48H)	YLR099C	ICT1	16_09_45	-0.613852885356	0.9922512818200001
YPS	Clozapine (48H)	YLR102C	APC9	16_09_41	-0.280563590061	0.999891372754
YPS	Clozapine (48H)	YLR104W	LCL2	16_09_37	-0.9115769014990001	0.9165239811299999
YPS	Clozapine (48H)	YLR107W	REX3	16_09_33	-2.5833399516999997	0.101443860812
YPS	Clozapine (48H)	YLR108C		16_09_29	0.40769007283200004	0.999891372754
YPS	Clozapine (48H)	YLR109W	AHP1	16_09_25	0.14190497854599998	0.999891372754
YPS	Clozapine (48H)	YLR110C	CCW12	16_09_21	0.5065969323830001	0.999891372754
YPS	Clozapine (48H)	YLR111W		16_09_17	1.56653700192	0.567261605257
YPS	Clozapine (48H)	YLR112W		16_09_13	-0.23641151795	0.999891372754
YPS	Clozapine (48H)	YLR113W	HOG1	16_09_09	0.840688977671	0.9375539908030001
YPS	Clozapine (48H)	YLR114C	AVL9	16_09_05	-0.497028909156	0.999891372754
YPS	Clozapine (48H)	YLR118C		16_13_45	0.129588194584	0.999891372754
YPS	Clozapine (48H)	YLR119W	SRN2	16_13_41	0.35876427023	0.999891372754
YPS	Clozapine (48H)	YLR120C	YPS1	16_13_37	-0.530483679616	0.999891372754
YPS	Clozapine (48H)	YLR121C	YPS3	16_13_33	0.287180520076	0.999891372754
YPS	Clozapine (48H)	YLR122C		16_13_29	-0.0125396786833	0.999891372754
YPS	Clozapine (48H)	YLR123C		16_13_25	-1.5898874858399998	0.5516387865919999
YPS	Clozapine (48H)	YLR124W		16_13_21	-0.37333220862899996	0.999891372754
YPS	Clozapine (48H)	YLR125W		16_13_17	0.45686673480800005	0.999891372754
YPS	Clozapine (48H)	YLR126C		16_13_13	0.434255669172	0.999891372754
YPS	Clozapine (48H)	YLR128W	DCN1	16_13_09	1.21486506078	0.7663341287190001
YPS	Clozapine (48H)	YLR130C	ZRT2	16_13_05	-1.18390243425	0.784196354277
YPS	Clozapine (48H)	YLR131C	ACE2	16_17_45	0.29945535706099996	0.999891372754
YPS	Clozapine (48H)	YLR133W	CKI1	16_17_41	-0.24522778554900002	0.999891372754
YPS	Clozapine (48H)	YLR134W	PDC5	16_17_37	-1.63797681637	0.526640919915
YPS	Clozapine (48H)	YLR135W	SLX4	16_17_33	-1.1704259397499999	0.79300950956
YPS	Clozapine (48H)	YLR136C	TIS11	16_17_29	1.32439766537	0.7065232702140001
YPS	Clozapine (48H)	YLR137W	RKM5	16_17_25	-1.3812827012600002	0.6754581904870001
YPS	Clozapine (48H)	YLR138W	NHA1	16_17_21	0.6301151526340001	0.990002067121
YPS	Clozapine (48H)	YLR142W	PUT1	16_17_17	0.179565139084	0.999891372754
YPS	Clozapine (48H)	YLR143W	DPH6	16_17_13	-1.27011416456	0.7352902385439999
YPS	Clozapine (48H)	YLR144C	ACF2	16_17_09	-0.0954811897542	0.999891372754
YPS	Clozapine (48H)	YLR146C	SPE4	16_17_05	0.0782705917974	0.999891372754
YPS	Clozapine (48H)	YLR149C		16_21_45	-1.0470713949600001	0.8556111610799999
YPS	Clozapine (48H)	YLR150W	STM1	16_21_41	-1.67743000456	0.499362088348
YPS	Clozapine (48H)	YLR151C	PCD1	16_21_37	0.04976638712399999	0.999891372754
YPS	Clozapine (48H)	YLR152C		16_21_33	-1.76621037034	0.44008734783799996
YPS	Clozapine (48H)	YLR154C	RNH203	16_21_29	2.7314160708200004	0.0702340543445
YPS	Clozapine (48H)	YLR164W	SHH4	16_21_25	0.08447956689780001	0.999891372754
YPS	Clozapine (48H)	YLR165C	PUS5	16_21_21	-1.2456327572399999	0.7457234884080001
YPS	Clozapine (48H)	YLR168C	UPS2	16_21_17	-0.10086603012800001	0.999891372754
YPS	Clozapine (48H)	YLR170C	APS1	16_21_09	-4.1274147586300005	0.000517164692742
YPS	Clozapine (48H)	YLR171W		16_21_05	-3.1499153039	0.021025935512200004
YPS	Clozapine (48H)	YLR172C	DPH5	16_25_45	0.262209731356	0.999891372754
YPS	Clozapine (48H)	YLR173W		16_25_41	-0.233109221616	0.999891372754
YPS	Clozapine (48H)	YLR174W	IDP2	16_25_37	0.0378912801563	0.999891372754
YPS	Clozapine (48H)	YLR177W		16_25_29	-1.00014095248	0.878331060957
YPS	Clozapine (48H)	YLR178C	TFS1	16_25_25	-0.181002028672	0.999891372754
YPS	Clozapine (48H)	YLR179C		16_25_21	-0.6776369652390001	0.980678620562
YPS	Clozapine (48H)	YLR180W	SAM1	16_25_17	-1.8415364488400001	0.39256321730800003
YPS	Clozapine (48H)	YLR181C	VTA1	16_25_13	-0.618820723428	0.9922512818200001
YPS	Clozapine (48H)	YLR182W	SWI6	16_25_09	-1.3744264267299997	0.6792749539499999
YPS	Clozapine (48H)	YLR183C	TOS4	16_25_05	-1.26704134286	0.736709083663
YPS	Clozapine (48H)	YLR184W		16_29_45	-0.899396650835	0.918484561022
YPS	Clozapine (48H)	YLR185W	RPL37A	16_29_41	-0.278263908728	0.999891372754
YPS	Clozapine (48H)	YLR187W	SKG3	16_29_37	-0.772400943933	0.9607917129350001
YPS	Clozapine (48H)	YLR189C	ATG26	16_29_29	0.0696755739408	0.999891372754
YPS	Clozapine (48H)	YLR192C	HCR1	16_29_17	-0.839464290438	0.9383160585510001
YPS	Clozapine (48H)	YLR199C	PBA1	16_29_05	-0.349537580248	0.999891372754
YPS	Clozapine (48H)	YLR200W	YKE2	16_03_43	-0.15292222870799999	0.999891372754
YPS	Clozapine (48H)	YLR205C	HMX1	16_03_39	0.148183042785	0.999891372754
YPS	Clozapine (48H)	YLR206W	ENT2	16_03_35	0.150041869614	0.999891372754
YPS	Clozapine (48H)	YLR207W	HRD3	16_03_31	-0.263686922941	0.999891372754
YPS	Clozapine (48H)	YLR209C	PNP1	16_03_27	-0.07837833795429999	0.999891372754
YPS	Clozapine (48H)	YLR210W	CLB4	16_03_23	0.949187712651	0.9008161536700001
YPS	Clozapine (48H)	YLR211C	ATG38	16_03_19	-0.775408788938	0.9598338905789999
YPS	Clozapine (48H)	YLR213C	CRR1	16_03_15	0.0700736589784	0.999891372754
YPS	Clozapine (48H)	YLR214W	FRE1	16_03_11	-1.1693789103	0.79406785179
YPS	Clozapine (48H)	YLR216C	CPR6	16_03_07	-0.775242646009	0.9598338905789999
YPS	Clozapine (48H)	YLR217W		16_03_03	-0.821394190695	0.940844368636
YPS	Clozapine (48H)	YLR218C	COA4	16_07_43	-0.22815454338000002	0.999891372754
YPS	Clozapine (48H)	YLR219W	MSC3	16_07_39	0.558579106886	0.9976551859489999
YPS	Clozapine (48H)	YLR220W	CCC1	16_07_35	-0.9657617035439999	0.895383534478
YPS	Clozapine (48H)	YLR221C	RSA3	16_07_31	1.33769485711	0.697690785992
YPS	Clozapine (48H)	YLR224W	UCC1	16_07_27	-0.62258443651	0.991863805644
YPS	Clozapine (48H)	YLR225C		16_07_23	0.637067658466	0.987805176056
YPS	Clozapine (48H)	YLR227C	ADY4	17_11_36	0.011924456352600001	0.999891372754
YPS	Clozapine (48H)	YLR228C	ECM22	16_07_19	0.0834045727984	0.999891372754
YPS	Clozapine (48H)	YLR231C	BNA5	16_07_15	-0.0969246592602	0.999891372754
YPS	Clozapine (48H)	YLR232W		16_07_11	-0.718952270212	0.9746045920730001
YPS	Clozapine (48H)	YLR233C	EST1	16_07_07	-1.2652417353	0.736709083663
YPS	Clozapine (48H)	YLR234W	TOP3	16_07_03	-1.8137782423700002	0.41056678779399997
YPS	Clozapine (48H)	YLR235C		16_11_43	0.62164186326	0.992015906715
YPS	Clozapine (48H)	YLR236C		16_11_39	-1.15930176592	0.8010031795810001
YPS	Clozapine (48H)	YLR237W	THI7	16_11_35	1.09432918835	0.8298433067219999
YPS	Clozapine (48H)	YLR238W	FAR10	17_19_16	0.392923914404	0.999891372754
YPS	Clozapine (48H)	YLR241W	CSC1	16_11_27	1.0204029874	0.868745846905
YPS	Clozapine (48H)	YLR242C	ARV1	16_11_23	1.04917861369	0.8546792706020001
YPS	Clozapine (48H)	YLR246W	ERF2	16_11_19	-0.511562302986	0.999891372754
YPS	Clozapine (48H)	YLR247C	IRC20	16_11_15	-0.851728435056	0.9352618621100001
YPS	Clozapine (48H)	YLR248W	RCK2	16_11_11	-0.033331396998700004	0.999891372754
YPS	Clozapine (48H)	YLR250W	SSP120	16_11_07	-0.471743106862	0.999891372754
YPS	Clozapine (48H)	YLR251W	SYM1	16_11_03	-0.168753511359	0.999891372754
YPS	Clozapine (48H)	YLR252W		16_15_43	-1.7595778130200002	0.444639755429
YPS	Clozapine (48H)	YLR253W	MCP2	16_15_39	0.638105640527	0.987805176056
YPS	Clozapine (48H)	YLR254C	NDL1	16_15_35	0.8474876779199999	0.9356373204690001
YPS	Clozapine (48H)	YLR255C		16_15_31	0.9959939591760001	0.879498300318
YPS	Clozapine (48H)	YLR257W		16_15_27	-1.30597060508	0.713794005217
YPS	Clozapine (48H)	YLR258W	GSY2	16_15_23	1.4616860089700001	0.62832143053
YPS	Clozapine (48H)	YLR261C	VPS63	16_15_19	1.10259438782	0.827122618682
YPS	Clozapine (48H)	YLR262C	YPT6	16_15_15	0.684677477473	0.9785493665739999
YPS	Clozapine (48H)	YLR262C-A	TMA7	16_15_11	-1.41632898938	0.650729684956
YPS	Clozapine (48H)	YLR263W	RED1	16_15_07	0.0452706581667	0.999891372754
YPS	Clozapine (48H)	YLR264W	RPS28B	16_15_03	0.9992929655509999	0.878331060957
YPS	Clozapine (48H)	YLR265C	NEJ1	16_19_43	-0.406751612031	0.999891372754
YPS	Clozapine (48H)	YLR266C	PDR8	16_19_39	0.92331218521	0.911341190078
YPS	Clozapine (48H)	YLR267W	BOP2	16_19_35	0.9638436574539999	0.8958216774250001
YPS	Clozapine (48H)	YLR268W	SEC22	16_19_31	-0.179352936729	0.999891372754
YPS	Clozapine (48H)	YLR269C		16_19_27	1.84249876185	0.392382204172
YPS	Clozapine (48H)	YLR271W	CMG1	16_19_23	0.842241838313	0.936531310896
YPS	Clozapine (48H)	YLR273C	PIG1	16_19_19	0.302927908773	0.999891372754
YPS	Clozapine (48H)	YLR278C		16_19_15	0.9951237650239999	0.879498300318
YPS	Clozapine (48H)	YLR279W		16_19_11	-0.37230656391500005	0.999891372754
YPS	Clozapine (48H)	YLR280C		16_19_07	0.0200350277481	0.999891372754
YPS	Clozapine (48H)	YLR281C		16_19_03	0.11874531224899999	0.999891372754
YPS	Clozapine (48H)	YLR282C		16_23_43	0.386180320968	0.999891372754
YPS	Clozapine (48H)	YLR283W		16_23_39	0.903929391831	0.917813508606
YPS	Clozapine (48H)	YLR284C	ECI1	16_23_35	-0.601203815536	0.992353819881
YPS	Clozapine (48H)	YLR285W	NNT1	16_23_31	1.69100026289	0.491401393516
YPS	Clozapine (48H)	YLR286C	CTS1	16_23_27	3.92294627498	0.000994611792268
YPS	Clozapine (48H)	YLR287C		16_23_23	-0.230178690647	0.999891372754
YPS	Clozapine (48H)	YLR287C-A	RPS30A	16_23_19	-0.378189833075	0.999891372754
YPS	Clozapine (48H)	YLR289W	GUF1	16_23_15	0.49620230696	0.999891372754
YPS	Clozapine (48H)	YLR290C	COQ11	16_23_11	-0.37150957134999996	0.999891372754
YPS	Clozapine (48H)	YLR294C		16_23_03	-0.570420491774	0.9975404038719999
YPS	Clozapine (48H)	YLR296W		16_27_43	-1.35613589973	0.688960461408
YPS	Clozapine (48H)	YLR297W		16_27_39	0.74581478535	0.9681177786030001
YPS	Clozapine (48H)	YLR299W	ECM38	16_27_35	0.581529038297	0.99554911442
YPS	Clozapine (48H)	YLR300W	EXG1	16_27_31	-0.5169109538109999	0.999891372754
YPS	Clozapine (48H)	YLR303W	MET17	16_27_27	1.0167815650399998	0.870884249247
YPS	Clozapine (48H)	YLR306W	UBC12	16_27_23	0.87434361314	0.929608850615
YPS	Clozapine (48H)	YLR307W	CDA1	16_27_19	0.8333704639020001	0.9401027671250001
YPS	Clozapine (48H)	YLR308W	CDA2	17_27_38	-0.11909898284000002	0.999891372754
YPS	Clozapine (48H)	YLR309C	IMH1	16_27_15	0.154324573727	0.999891372754
YPS	Clozapine (48H)	YLR311C		16_27_11	-0.733660031868	0.971235261047
YPS	Clozapine (48H)	YLR312C	ATG39	16_27_07	-0.311623270378	0.999891372754
YPS	Clozapine (48H)	YLR313C	SPH1	16_27_03	-0.553652393301	0.998244495435
YPS	Clozapine (48H)	YLR315W	NKP2	16_03_45	-1.1854010105700001	0.7832115388959999
YPS	Clozapine (48H)	YLR318W	EST2	16_03_41	0.0295356068161	0.999891372754
YPS	Clozapine (48H)	YLR319C	BUD6	16_03_37	0.268805276637	0.999891372754
YPS	Clozapine (48H)	YLR320W	MMS22	16_03_33	-0.865036319163	0.9310011764020001
YPS	Clozapine (48H)	YLR324W	PEX30	16_03_29	0.17197602618799998	0.999891372754
YPS	Clozapine (48H)	YLR325C	RPL38	16_03_25	1.8099972569999998	0.41347048637100003
YPS	Clozapine (48H)	YLR326W		16_03_21	-0.338979279365	0.999891372754
YPS	Clozapine (48H)	YLR327C	TMA10	16_03_17	-0.688748801721	0.976926370945
YPS	Clozapine (48H)	YLR328W	NMA1	16_03_13	0.876265771679	0.92838241729
YPS	Clozapine (48H)	YLR329W	REC102	16_03_09	-0.432927348231	0.999891372754
YPS	Clozapine (48H)	YLR330W	CHS5	16_03_05	0.483183939244	0.999891372754
YPS	Clozapine (48H)	YLR332W	MID2	16_07_45	0.0868203727179	0.999891372754
YPS	Clozapine (48H)	YLR333C	RPS25B	16_07_41	0.359482303779	0.999891372754
YPS	Clozapine (48H)	YLR334C		16_07_37	-1.09226473909	0.829969222943
YPS	Clozapine (48H)	YLR335W	NUP2	16_07_33	-2.56471138142	0.105186205231
YPS	Clozapine (48H)	YLR337C	VRP1	16_07_29	1.13768673537	0.809913409702
YPS	Clozapine (48H)	YLR338W	OPI9	16_07_25	0.039970534236800005	0.999891372754
YPS	Clozapine (48H)	YLR341W	SPO77	16_07_21	-0.335459023248	0.999891372754
YPS	Clozapine (48H)	YLR342W	FKS1	16_07_17	0.563787934454	0.9976551859489999
YPS	Clozapine (48H)	YLR343W	GAS2	16_07_13	0.7413758081849999	0.9688373114700002
YPS	Clozapine (48H)	YLR344W	RPL26A	16_07_09	-1.54676928334	0.576294756753
YPS	Clozapine (48H)	YLR345W		16_07_05	-0.04474755468759999	0.999891372754
YPS	Clozapine (48H)	YLR346C	CIS1	16_11_45	0.496804369455	0.999891372754
YPS	Clozapine (48H)	YLR348C	DIC1	16_11_41	-0.7945571727390001	0.9504903350210001
YPS	Clozapine (48H)	YLR349W		16_11_37	1.3432121183399999	0.693927321365
YPS	Clozapine (48H)	YLR350W	ORM2	16_11_33	0.265076108124	0.999891372754
YPS	Clozapine (48H)	YLR351C	NIT3	16_11_29	-0.8752483518619999	0.928517618675
YPS	Clozapine (48H)	YLR352W		16_11_25	0.758540346716	0.966220565985
YPS	Clozapine (48H)	YLR353W	BUD8	16_11_21	0.200307508014	0.999891372754
YPS	Clozapine (48H)	YLR354C	TAL1	16_11_17	1.59420884697	0.550048778165
YPS	Clozapine (48H)	YLR356W	ATG33	16_11_13	0.581052816734	0.99554911442
YPS	Clozapine (48H)	YLR360W	VPS38	16_11_05	-0.350836291558	0.999891372754
YPS	Clozapine (48H)	YLR361C	DCR2	16_15_45	0.5210924916849999	0.999891372754
YPS	Clozapine (48H)	YLR362W	STE11	16_15_41	-1.15722168935	0.802447425678
YPS	Clozapine (48H)	YLR363C	NMD4	16_15_37	0.9112553080079999	0.9165239811299999
YPS	Clozapine (48H)	YLR364W	GRX8	16_15_33	0.553461575679	0.9982972467810001
YPS	Clozapine (48H)	YLR365W		16_15_29	1.2032375232299999	0.775129688679
YPS	Clozapine (48H)	YLR366W		16_15_25	-0.135764270095	0.999891372754
YPS	Clozapine (48H)	YLR367W	RPS22B	16_15_21	1.5332352145500001	0.583931280804
YPS	Clozapine (48H)	YLR368W	MDM30	16_15_17	-0.658298586306	0.9829659128399999
YPS	Clozapine (48H)	YLR370C	ARC18	16_15_13	-0.287780115101	0.999891372754
YPS	Clozapine (48H)	YLR371W	ROM2	16_15_09	0.419282243327	0.999891372754
YPS	Clozapine (48H)	YLR372W	ELO3	16_15_05	0.659460764319	0.9829659128399999
YPS	Clozapine (48H)	YLR373C	VID22	16_19_45	0.134681873588	0.999891372754
YPS	Clozapine (48H)	YLR374C		16_19_41	-1.0987459582899999	0.828618739742
YPS	Clozapine (48H)	YLR375W	STP3	16_19_37	-1.3345430764	0.6990836829629999
YPS	Clozapine (48H)	YLR376C	PSY3	16_19_33	0.028053480292000003	0.999891372754
YPS	Clozapine (48H)	YLR377C	FBP1	16_19_29	0.582801429936	0.99554911442
YPS	Clozapine (48H)	YLR380W	CSR1	16_19_25	0.44998743056400003	0.999891372754
YPS	Clozapine (48H)	YLR381W	CTF3	16_19_21	0.557234336149	0.997938268386
YPS	Clozapine (48H)	YLR384C	IKI3	16_19_17	0.210517073244	0.999891372754
YPS	Clozapine (48H)	YLR385C	SWC7	16_19_13	0.10843787073899999	0.999891372754
YPS	Clozapine (48H)	YLR386W	VAC14	16_19_09	-0.5395014572029999	0.999427792066
YPS	Clozapine (48H)	YLR387C	REH1	16_19_05	0.8894108028159999	0.920065656213
YPS	Clozapine (48H)	YLR388W	RPS29A	16_23_45	-0.865730500509	0.9310011764020001
YPS	Clozapine (48H)	YLR389C	STE23	16_23_41	0.534881532294	0.999891372754
YPS	Clozapine (48H)	YLR390W	ECM19	16_23_37	0.7408880717649999	0.9688373114700002
YPS	Clozapine (48H)	YLR390W-A	CCW14	16_23_33	0.556298342817	0.997938268386
YPS	Clozapine (48H)	YLR391W		16_23_29	0.39018091109700004	0.999891372754
YPS	Clozapine (48H)	YLR392C	ART10	16_23_25	-0.701049135888	0.9755938749490001
YPS	Clozapine (48H)	YLR393W	ATP10	16_23_21	-0.425116163103	0.999891372754
YPS	Clozapine (48H)	YLR394W	CST9	16_23_17	-1.12244353289	0.8214086921860001
YPS	Clozapine (48H)	YLR395C	COX8	16_23_13	-0.7364293548469999	0.969866372993
YPS	Clozapine (48H)	YLR398C	SKI2	16_23_09	-0.0718461243833	0.999891372754
YPS	Clozapine (48H)	YLR401C	DUS3	16_27_45	0.24315428889600002	0.999891372754
YPS	Clozapine (48H)	YLR402W		16_27_41	-1.03388030439	0.862352665651
YPS	Clozapine (48H)	YLR404W	SEI1	16_27_37	-0.800062919106	0.948846081347
YPS	Clozapine (48H)	YLR405W	DUS4	16_27_33	-0.598074242049	0.993399990811
YPS	Clozapine (48H)	YLR406C	RPL31B	16_27_29	-0.440035304624	0.999891372754
YPS	Clozapine (48H)	YLR407W		16_27_25	-0.6525954424	0.984151449385
YPS	Clozapine (48H)	YLR408C	BLS1	16_27_21	-0.17762982070900002	0.999891372754
YPS	Clozapine (48H)	YLR410W	VIP1	16_27_17	-0.457796148222	0.999891372754
YPS	Clozapine (48H)	YLR412W	BER1	16_27_13	0.611794193519	0.9922512818200001
YPS	Clozapine (48H)	YLR413W	INA1	16_27_09	0.621702727501	0.992015906715
YPS	Clozapine (48H)	YLR414C	PUN1	16_27_05	0.35545045903899997	0.999891372754
YPS	Clozapine (48H)	YLR415C		16_05_44	-0.24310658449099998	0.999891372754
YPS	Clozapine (48H)	YLR416C		16_05_40	-0.163853939936	0.999891372754
YPS	Clozapine (48H)	YLR418C	CDC73	16_05_36	0.10420780597000001	0.999891372754
YPS	Clozapine (48H)	YLR420W	URA4	16_05_32	0.14698961016200002	0.999891372754
YPS	Clozapine (48H)	YLR421C	RPN13	16_05_28	1.75204380694	0.44934594217100005
YPS	Clozapine (48H)	YLR422W	DCK1	16_05_24	0.836701547377	0.938764896081
YPS	Clozapine (48H)	YLR423C	ATG17	16_05_20	0.98352912706	0.8865647964710001
YPS	Clozapine (48H)	YLR425W	TUS1	16_05_16	-0.309401725572	0.999891372754
YPS	Clozapine (48H)	YLR426W	TDA5	16_05_12	-0.777017578883	0.9598338905789999
YPS	Clozapine (48H)	YLR427W	MAG2	16_05_08	0.7919942946870001	0.951342931433
YPS	Clozapine (48H)	YLR428C		16_05_04	1.0567570342200001	0.848538002656
YPS	Clozapine (48H)	YLR429W	CRN1	16_09_44	0.844612253764	0.9362182347720001
YPS	Clozapine (48H)	YLR431C	ATG23	16_09_40	-0.8204096704680001	0.940844368636
YPS	Clozapine (48H)	YLR432W	IMD3	16_09_36	0.00697471305488	0.999891372754
YPS	Clozapine (48H)	YLR433C	CNA1	16_09_32	-2.8673769159599996	0.051568671653800004
YPS	Clozapine (48H)	YLR434C		16_09_28	-1.5764940628	0.559936891184
YPS	Clozapine (48H)	YLR435W	TSR2	16_09_24	-1.9167827458400002	0.35046988619
YPS	Clozapine (48H)	YLR436C	ECM30	16_09_20	0.0821700156881	0.999891372754
YPS	Clozapine (48H)	YLR437C	DIF1	16_09_16	-1.7887342520599998	0.427731444704
YPS	Clozapine (48H)	YLR438W	CAR2	16_09_12	0.0402674530355	0.999891372754
YPS	Clozapine (48H)	YLR441C	RPS1A	16_09_08	0.19771913278	0.999891372754
YPS	Clozapine (48H)	YLR443W	ECM7	16_13_44	-0.547064250427	0.999427792066
YPS	Clozapine (48H)	YLR444C		16_13_40	0.004466941816159999	0.999891372754
YPS	Clozapine (48H)	YLR445W	GMC2	16_13_36	-0.350719498014	0.999891372754
YPS	Clozapine (48H)	YLR446W		16_13_32	1.5817061803299999	0.5569718451619999
YPS	Clozapine (48H)	YLR448W	RPL6B	16_13_28	-1.03829625185	0.8606890534530001
YPS	Clozapine (48H)	YLR449W	FPR4	16_13_24	1.04634349153	0.856254005976
YPS	Clozapine (48H)	YLR450W	HMG2	16_13_20	0.17000534075399998	0.999891372754
YPS	Clozapine (48H)	YLR451W	LEU3	16_13_16	0.7149047981669999	0.974626087536
YPS	Clozapine (48H)	YLR452C	SST2	16_13_12	0.310390358248	0.999891372754
YPS	Clozapine (48H)	YLR453C	RIF2	16_13_08	-0.674393888166	0.981315618642
YPS	Clozapine (48H)	YLR454W	FMP27	16_13_04	1.0975122236700001	0.828986164594
YPS	Clozapine (48H)	YLR455W	PDP3	16_17_44	-1.46257923283	0.627437399109
YPS	Clozapine (48H)	YLR456W		16_17_40	0.323995161153	0.999891372754
YPS	Clozapine (48H)	YLR460C		16_17_36	-0.10630926727399999	0.999891372754
YPS	Clozapine (48H)	YLR461W	PAU4	16_17_32	0.40280941867299996	0.999891372754
YPS	Clozapine (48H)	YML001W	YPT7	16_17_28	0.54552701709	0.999427792066
YPS	Clozapine (48H)	YML002W		16_17_24	0.7719329472669999	0.9607917129350001
YPS	Clozapine (48H)	YML003W		16_17_20	0.426017611866	0.999891372754
YPS	Clozapine (48H)	YML004C	GLO1	16_17_16	0.163167983487	0.999891372754
YPS	Clozapine (48H)	YML005W	TRM12	16_17_12	-0.119291445441	0.999891372754
YPS	Clozapine (48H)	YML006C	GIS4	16_17_08	0.469211483421	0.999891372754
YPS	Clozapine (48H)	YML007W	YAP1	16_17_04	-0.12623737135500002	0.999891372754
YPS	Clozapine (48H)	YML008C	ERG6	16_21_44	0.142408342271	0.999891372754
YPS	Clozapine (48H)	YML009C	MRPL39	16_21_40	-0.495784482168	0.999891372754
YPS	Clozapine (48H)	YML010C-B		16_21_36	0.205333742858	0.999891372754
YPS	Clozapine (48H)	YML011C	RAD33	16_21_32	0.116643028456	0.999891372754
YPS	Clozapine (48H)	YML012W	ERV25	16_21_28	-0.210914335792	0.999891372754
YPS	Clozapine (48H)	YML013C-A		16_21_24	-1.3699603074000002	0.682872665623
YPS	Clozapine (48H)	YML013W	UBX2	16_21_20	-2.33795342563	0.169483261572
YPS	Clozapine (48H)	YML016C	PPZ1	16_21_16	0.38317658841200003	0.999891372754
YPS	Clozapine (48H)	YML017W	PSP2	16_21_12	-0.0960528201284	0.999891372754
YPS	Clozapine (48H)	YML018C		16_21_08	-0.827256075122	0.940844368636
YPS	Clozapine (48H)	YML019W	OST6	16_21_04	-0.605043197675	0.9922512818200001
YPS	Clozapine (48H)	YML020W		16_25_44	0.12217015955600001	0.999891372754
YPS	Clozapine (48H)	YML021C	UNG1	16_25_40	-1.02031827095	0.868745846905
YPS	Clozapine (48H)	YML022W	APT1	16_25_36	-1.80366737591	0.417926728438
YPS	Clozapine (48H)	YML026C	RPS18B	16_25_32	0.624618453655	0.9915910638400001
YPS	Clozapine (48H)	YML027W	YOX1	16_25_28	-0.494067946066	0.999891372754
YPS	Clozapine (48H)	YML028W	TSA1	16_25_24	-0.593678034351	0.994795607339
YPS	Clozapine (48H)	YML029W	USA1	16_25_20	-1.7765630487900002	0.435758285613
YPS	Clozapine (48H)	YML030W	RCF1	16_25_16	-1.11011194411	0.8244182802779999
YPS	Clozapine (48H)	YML032C	RAD52	16_25_12	-0.582473256527	0.99554911442
YPS	Clozapine (48H)	YML033W		16_25_08	-0.282589382308	0.999891372754
YPS	Clozapine (48H)	YML034W	SRC1	16_25_04	0.641959004992	0.987423082747
YPS	Clozapine (48H)	YML035C	AMD1	16_29_44	-2.14047528234	0.252708379376
YPS	Clozapine (48H)	YML035C-A		16_29_40	-0.42095107502400003	0.999891372754
YPS	Clozapine (48H)	YML036W	CGI121	16_29_36	-0.814429347517	0.941976868427
YPS	Clozapine (48H)	YML037C		16_29_32	0.404845080797	0.999891372754
YPS	Clozapine (48H)	YML038C	YMD8	16_29_28	-0.153585977934	0.999891372754
YPS	Clozapine (48H)	YML041C	VPS71	16_29_24	0.0737674604324	0.999891372754
YPS	Clozapine (48H)	YML042W	CAT2	16_29_20	0.582473256527	0.99554911442
YPS	Clozapine (48H)	YML047C	PRM6	16_29_16	-0.33522708113899996	0.999891372754
YPS	Clozapine (48H)	YML048W	GSF2	16_29_12	-0.895303941854	0.918984840626
YPS	Clozapine (48H)	YML048W-A		16_29_08	0.509057821706	0.999891372754
YPS	Clozapine (48H)	YML051W	GAL80	16_29_04	-0.702490960415	0.9755938749490001
YPS	Clozapine (48H)	YML052W	SUR7	16_05_46	-1.91059926792	0.352531677031
YPS	Clozapine (48H)	YML053C		16_05_42	0.285858779052	0.999891372754
YPS	Clozapine (48H)	YML056C	IMD4	16_05_30	-0.768230920916	0.962743699427
YPS	Clozapine (48H)	YML059C	NTE1	16_05_14	0.117296085315	0.999891372754
YPS	Clozapine (48H)	YML060W	OGG1	16_05_10	-0.7879492901109999	0.9548709980060001
YPS	Clozapine (48H)	YML062C	MFT1	16_05_06	-1.1410375586	0.8080480671250001
YPS	Clozapine (48H)	YML063W	RPS1B	16_09_46	0.131285813422	0.999891372754
YPS	Clozapine (48H)	YML066C	SMA2	16_09_42	-1.01772907323	0.870884249247
YPS	Clozapine (48H)	YML067C	ERV41	16_09_38	-1.44726118379	0.634143836225
YPS	Clozapine (48H)	YML070W	DAK1	16_09_30	-0.125367999692	0.999891372754
YPS	Clozapine (48H)	YML072C	TCB3	16_09_22	-1.63597240886	0.527223692605
YPS	Clozapine (48H)	YML075C	HMG1	16_09_14	2.0281198929400004	0.295970298561
YPS	Clozapine (48H)	YML076C	WAR1	16_09_10	-1.15176940482	0.8042985607690001
YPS	Clozapine (48H)	YML081C-A	ATP18	16_09_06	0.490861058543	0.999891372754
YPS	Clozapine (48H)	YML090W		16_13_46	-0.794747167871	0.9504903350210001
YPS	Clozapine (48H)	YML094W	GIM5	16_13_42	-1.11846514998	0.8214086921860001
YPS	Clozapine (48H)	YML095C	RAD10	16_13_38	-1.5448068228100003	0.576874450162
YPS	Clozapine (48H)	YML096W		16_13_34	0.703126744989	0.9755938749490001
YPS	Clozapine (48H)	YML099C	ARG81	16_13_26	-0.496530480369	0.999891372754
YPS	Clozapine (48H)	YML100W	TSL1	16_13_22	0.266973591971	0.999891372754
YPS	Clozapine (48H)	YML100W-A		16_13_18	-2.5520384593900003	0.107827788673
YPS	Clozapine (48H)	YML101C	CUE4	16_13_14	-2.3021249497599996	0.18478637434300002
YPS	Clozapine (48H)	YML102C-A		16_13_10	-0.21793264080299998	0.999891372754
YPS	Clozapine (48H)	YML102W	CAC2	16_13_06	-0.384355216219	0.999891372754
YPS	Clozapine (48H)	YML103C	NUP188	16_17_46	-0.0458274837255	0.999891372754
YPS	Clozapine (48H)	YML104C	MDM1	16_17_42	0.398662425369	0.999891372754
YPS	Clozapine (48H)	YML106W	URA5	16_17_38	-0.298957750764	0.999891372754
YPS	Clozapine (48H)	YML107C	PML39	16_17_34	1.03784388248	0.8606890534530001
YPS	Clozapine (48H)	YML108W		16_17_30	0.534853567642	0.999891372754
YPS	Clozapine (48H)	YML109W	ZDS2	16_17_26	-1.0035477050100001	0.8773091103820001
YPS	Clozapine (48H)	YML111W	BUL2	17_19_12	-1.95084286876	0.333690864897
YPS	Clozapine (48H)	YML112W	CTK3	17_19_08	0.131276766035	0.999891372754
YPS	Clozapine (48H)	YML113W	DAT1	16_17_22	-0.0739081061791	0.999891372754
YPS	Clozapine (48H)	YML116W	ATR1	16_17_18	-0.616206851012	0.9922512818200001
YPS	Clozapine (48H)	YML117W	NAB6	16_17_14	-0.12845315873299998	0.999891372754
YPS	Clozapine (48H)	YML117W-A		16_17_10	-1.00348355081	0.8773091103820001
YPS	Clozapine (48H)	YML118W	NGL3	16_17_06	-0.530403075621	0.999891372754
YPS	Clozapine (48H)	YML120C	NDI1	16_21_42	0.504048859147	0.999891372754
YPS	Clozapine (48H)	YML121W	GTR1	16_21_38	-1.68248255907	0.49638698103600004
YPS	Clozapine (48H)	YML122C		16_21_34	-1.72746287836	0.468243589996
YPS	Clozapine (48H)	YML123C	PHO84	16_21_30	-1.60121728211	0.546723616489
YPS	Clozapine (48H)	YML124C	TUB3	16_21_26	-0.725973042693	0.972318683241
YPS	Clozapine (48H)	YML128C	MSC1	16_21_22	0.7339026663439999	0.971235261047
YPS	Clozapine (48H)	YML129C	COX14	17_19_04	0.46274424654	0.999891372754
YPS	Clozapine (48H)	YMR002W	MIX17	16_21_14	0.82212620657	0.940844368636
YPS	Clozapine (48H)	YMR003W	AIM34	16_21_10	-0.10213101935900001	0.999891372754
YPS	Clozapine (48H)	YMR004W	MVP1	16_21_06	0.5494379558370001	0.998977981433
YPS	Clozapine (48H)	YMR006C	PLB2	16_25_46	-0.463648162772	0.999891372754
YPS	Clozapine (48H)	YMR007W		16_25_42	-0.026039202901499997	0.999891372754
YPS	Clozapine (48H)	YMR009W	ADI1	16_25_34	-2.42319790799	0.142447396522
YPS	Clozapine (48H)	YMR010W	ANY1	16_25_30	-3.32725807569	0.0109464956596
YPS	Clozapine (48H)	YMR011W	HXT2	16_25_26	-2.35760352817	0.163878717846
YPS	Clozapine (48H)	YMR012W	CLU1	16_25_22	-1.3922144124899998	0.667558755765
YPS	Clozapine (48H)	YMR015C	ERG5	16_25_18	-0.655742288172	0.9835000826710001
YPS	Clozapine (48H)	YMR016C	SOK2	16_25_14	-1.7378056869299998	0.459271632072
YPS	Clozapine (48H)	YMR017W	SPO20	16_25_10	-0.270590079388	0.999891372754
YPS	Clozapine (48H)	YMR018W	PEX9	16_25_06	-0.903285382359	0.917813508606
YPS	Clozapine (48H)	YMR019W	STB4	16_29_46	0.19703317633099998	0.999891372754
YPS	Clozapine (48H)	YMR020W	FMS1	16_29_42	-1.03744415247	0.861049690195
YPS	Clozapine (48H)	YMR021C	MAC1	16_29_38	-1.8985193610099997	0.35745875128
YPS	Clozapine (48H)	YMR022W	UBC7	16_29_34	1.56838760385	0.566572806896
YPS	Clozapine (48H)	YMR023C	MSS1	16_29_30	0.48796836210199995	0.999891372754
YPS	Clozapine (48H)	YMR025W	CSI1	16_29_26	0.052131867636500004	0.999891372754
YPS	Clozapine (48H)	YMR026C	PEX12	16_29_22	1.9807263887400002	0.31770104511
YPS	Clozapine (48H)	YMR027W		16_29_18	0.36669882882	0.999891372754
YPS	Clozapine (48H)	YMR029C	FAR8	16_29_14	-0.47516219674099996	0.999891372754
YPS	Clozapine (48H)	YMR030W	RSF1	16_29_10	0.114638620942	0.999891372754
YPS	Clozapine (48H)	YMR031C	EIS1	16_29_06	0.0421501320665	0.999891372754
YPS	Clozapine (48H)	YMR031W-A		16_03_44	-1.4333915391799998	0.640588159301
YPS	Clozapine (48H)	YMR034C	RCH1	16_03_40	0.014860744749499999	0.999891372754
YPS	Clozapine (48H)	YMR035W	IMP2	16_03_36	-0.9394395641700001	0.904978491539
YPS	Clozapine (48H)	YMR036C	MIH1	16_03_32	1.20744538077	0.7701742468330001
YPS	Clozapine (48H)	YMR037C	MSN2	16_03_28	0.35141450185	0.999891372754
YPS	Clozapine (48H)	YMR038C	CCS1	16_03_24	0.7225704026090001	0.973621995968
YPS	Clozapine (48H)	YMR039C	SUB1	16_03_20	0.953242587104	0.8992814622830001
YPS	Clozapine (48H)	YMR040W	YET2	16_03_16	-0.35115870753899997	0.999891372754
YPS	Clozapine (48H)	YMR041C	ARA2	16_03_12	-1.5214267292599999	0.590802692253
YPS	Clozapine (48H)	YMR042W	ARG80	16_03_08	-0.9067472417039999	0.9165239811299999
YPS	Clozapine (48H)	YMR044W	IOC4	16_03_04	-0.661864901849	0.9829659128399999
YPS	Clozapine (48H)	YMR048W	CSM3	16_07_44	-0.6716648671850001	0.9818260086310001
YPS	Clozapine (48H)	YMR052C-A		16_07_40	-2.7631041332999997	0.0649948266815
YPS	Clozapine (48H)	YMR052W	FAR3	16_07_36	-1.5654258182700003	0.568317435664
YPS	Clozapine (48H)	YMR053C	STB2	16_07_32	-1.8825219354299998	0.36466461618199997
YPS	Clozapine (48H)	YMR054W	STV1	16_07_28	-1.4610642067200001	0.628601181228
YPS	Clozapine (48H)	YMR055C	BUB2	16_07_24	-1.5995805275100001	0.546747447715
YPS	Clozapine (48H)	YMR056C	AAC1	16_07_20	-0.251349576736	0.999891372754
YPS	Clozapine (48H)	YMR057C		16_07_16	-1.6897056640299999	0.492402256268
YPS	Clozapine (48H)	YMR058W	FET3	16_07_12	-1.23790464357	0.750491819509
YPS	Clozapine (48H)	YMR060C	SAM37	16_07_08	-0.9056985672769999	0.9170893015610001
YPS	Clozapine (48H)	YMR063W	RIM9	16_07_04	1.2800383258499999	0.72891110953
YPS	Clozapine (48H)	YMR067C	UBX4	16_11_40	-0.0271125520214	0.999891372754
YPS	Clozapine (48H)	YMR070W	MOT3	16_11_32	-1.00606863609	0.877146590808
YPS	Clozapine (48H)	YMR073C	IRC21	16_11_28	-3.31227971491	0.0117070063811
YPS	Clozapine (48H)	YMR074C	SDD2	17_11_46	1.19466882504	0.779205830882
YPS	Clozapine (48H)	YMR075C-A		16_11_24	0.29604202461	0.999891372754
YPS	Clozapine (48H)	YMR075W	RCO1	16_11_20	-0.319599775945	0.999891372754
YPS	Clozapine (48H)	YMR078C	CTF18	16_11_16	-0.8532747157800001	0.9350382825939999
YPS	Clozapine (48H)	YMR080C	NAM7	16_11_12	0.0862306475692	0.999891372754
YPS	Clozapine (48H)	YMR085W		16_11_08	-1.6880878267	0.493017776064
YPS	Clozapine (48H)	YMR086C-A		16_11_04	0.46494687408299995	0.999891372754
YPS	Clozapine (48H)	YMR086W	SEG1	16_15_44	-0.291960007996	0.999891372754
YPS	Clozapine (48H)	YMR087W		16_15_40	-1.4686853967200002	0.622753337921
YPS	Clozapine (48H)	YMR088C	VBA1	16_15_36	-1.6707374054799997	0.504201706026
YPS	Clozapine (48H)	YMR092C	AIP1	16_15_32	0.58369876625	0.99554911442
YPS	Clozapine (48H)	YMR095C	SNO1	16_15_28	-0.226484889193	0.999891372754
YPS	Clozapine (48H)	YMR096W	SNZ1	16_15_24	0.0866780819916	0.999891372754
YPS	Clozapine (48H)	YMR099C		16_15_20	-0.07549880134989999	0.999891372754
YPS	Clozapine (48H)	YMR100W	MUB1	16_15_16	-0.817330268855	0.941092693829
YPS	Clozapine (48H)	YMR101C	SRT1	16_15_12	0.183007258675	0.999891372754
YPS	Clozapine (48H)	YMR102C		16_15_08	-0.105536126912	0.999891372754
YPS	Clozapine (48H)	YMR103C		16_15_04	-0.182780251505	0.999891372754
YPS	Clozapine (48H)	YMR104C	YPK2	16_19_44	-0.23120269038199998	0.999891372754
YPS	Clozapine (48H)	YMR105C	PGM2	16_19_40	0.519102888987	0.999891372754
YPS	Clozapine (48H)	YMR106C	YKU80	16_19_36	0.682952716474	0.9790134474
YPS	Clozapine (48H)	YMR107W	SPG4	16_19_32	-1.0299545608299998	0.863323745723
YPS	Clozapine (48H)	YMR109W	MYO5	16_19_28	-1.5586559051700002	0.570910863172
YPS	Clozapine (48H)	YMR110C	HFD1	16_19_24	-0.752372496103	0.967818106319
YPS	Clozapine (48H)	YMR111C		16_19_20	1.17760051781	0.786303068753
YPS	Clozapine (48H)	YMR114C		16_19_16	-0.08324089733869999	0.999891372754
YPS	Clozapine (48H)	YMR115W	MGR3	16_19_12	0.200683385829	0.999891372754
YPS	Clozapine (48H)	YMR116C	ASC1	16_19_08	-0.405387101541	0.999891372754
YPS	Clozapine (48H)	YMR118C	SHH3	17_19_14	0.031155911617799997	0.999891372754
YPS	Clozapine (48H)	YMR119W	ASI1	16_19_04	1.24692653361	0.745452661937
YPS	Clozapine (48H)	YMR119W	ASI1	17_19_10	-0.7665727815860001	0.962743699427
YPS	Clozapine (48H)	YMR119W-A		16_23_44	0.32134345420899996	0.999891372754
YPS	Clozapine (48H)	YMR120C	ADE17	16_23_40	0.0572559787606	0.999891372754
YPS	Clozapine (48H)	YMR121C	RPL15B	16_23_36	0.12059015675200001	0.999891372754
YPS	Clozapine (48H)	YMR122C		16_23_32	-0.21613467821600002	0.999891372754
YPS	Clozapine (48H)	YMR123W	PKR1	16_23_28	1.0158792937899999	0.871128363023
YPS	Clozapine (48H)	YMR124W	EPO1	16_23_24	-1.2493981153	0.744131776842
YPS	Clozapine (48H)	YMR126C	DLT1	16_23_20	-1.9657768150900001	0.32464434123
YPS	Clozapine (48H)	YMR127C	SAS2	16_23_16	-0.49556487740599997	0.999891372754
YPS	Clozapine (48H)	YMR129W	POM152	16_23_12	0.0668059072134	0.999891372754
YPS	Clozapine (48H)	YMR132C	JLP2	16_23_04	-0.09314038393410001	0.999891372754
YPS	Clozapine (48H)	YMR133W	REC114	16_27_44	-0.750018530447	0.968096060372
YPS	Clozapine (48H)	YMR135C	GID8	16_27_40	-0.86823086934	0.9310011764020001
YPS	Clozapine (48H)	YMR135W-A		16_27_36	0.15173619849300002	0.999891372754
YPS	Clozapine (48H)	YMR136W	GAT2	16_27_32	-0.42009897564599996	0.999891372754
YPS	Clozapine (48H)	YMR137C	PSO2	16_27_28	-0.007617900037069999	0.999891372754
YPS	Clozapine (48H)	YMR138W	CIN4	16_27_24	-0.33524106346500004	0.999891372754
YPS	Clozapine (48H)	YMR139W	RIM11	16_27_20	-0.759817673293	0.9654267283110001
YPS	Clozapine (48H)	YMR140W	SIP5	16_27_16	-0.755685484804	0.967818106319
YPS	Clozapine (48H)	YMR141C		16_27_12	-0.6946542781049999	0.975717851802
YPS	Clozapine (48H)	YMR143W	RPS16A	16_27_08	-1.32477518817	0.706197778139
YPS	Clozapine (48H)	YMR144W	FDO1	16_27_04	0.253553026768	0.999891372754
YPS	Clozapine (48H)	YMR145C	NDE1	16_03_46	0.47389638502	0.999891372754
YPS	Clozapine (48H)	YMR147W		16_03_42	-0.630932707443	0.989963903264
YPS	Clozapine (48H)	YMR148W	OSW5	16_03_38	-1.2845167825200001	0.726034550081
YPS	Clozapine (48H)	YMR152W	YIM1	16_03_34	-0.894432925212	0.919188583792
YPS	Clozapine (48H)	YMR153C-A		16_03_30	-1.0765222853299998	0.8389205754699999
YPS	Clozapine (48H)	YMR153W	NUP53	16_03_26	0.137165792624	0.999891372754
YPS	Clozapine (48H)	YMR154C	RIM13	16_03_22	-0.07069381624769999	0.999891372754
YPS	Clozapine (48H)	YMR155W		16_03_18	-0.8823538407870001	0.9250771924
YPS	Clozapine (48H)	YMR156C	TPP1	16_03_14	0.359560440305	0.999891372754
YPS	Clozapine (48H)	YMR157C	AIM36	16_03_10	-0.527961103562	0.999891372754
YPS	Clozapine (48H)	YMR158C-B		16_03_06	-0.469598876092	0.999891372754
YPS	Clozapine (48H)	YMR158W-A		16_07_46	-1.95447662846	0.331431190427
YPS	Clozapine (48H)	YMR159C	ATG16	16_07_42	-2.9463803461199998	0.0411273037827
YPS	Clozapine (48H)	YMR160W		16_07_38	-0.129000114415	0.999891372754
YPS	Clozapine (48H)	YMR161W	HLJ1	16_07_34	1.09923287222	0.828618739742
YPS	Clozapine (48H)	YMR163C	INP2	16_07_26	-0.741500004137	0.9688373114700002
YPS	Clozapine (48H)	YMR164C	MSS11	16_07_22	-1.99663909787	0.312707884763
YPS	Clozapine (48H)	YMR166C	MME1	16_07_18	0.368280476603	0.999891372754
YPS	Clozapine (48H)	YMR167W	MLH1	16_07_14	0.055101878113099995	0.999891372754
YPS	Clozapine (48H)	YMR169C	ALD3	16_07_10	-1.64723558345	0.519257235956
YPS	Clozapine (48H)	YMR170C	ALD2	16_07_06	0.595248167278	0.9941209895020001
YPS	Clozapine (48H)	YMR171C	EAR1	16_11_46	0.418574079655	0.999891372754
YPS	Clozapine (48H)	YMR172C-A		16_11_42	-1.03985898236	0.859846316651
YPS	Clozapine (48H)	YMR172W	HOT1	16_11_38	0.356295156009	0.999891372754
YPS	Clozapine (48H)	YMR173W	DDR48	16_11_34	-1.21449905284	0.7664046443870001
YPS	Clozapine (48H)	YMR173W-A		16_11_30	1.2283974845899999	0.757436441838
YPS	Clozapine (48H)	YMR174C	PAI3	16_11_26	1.10722253763	0.825241423354
YPS	Clozapine (48H)	YMR175W	SIP18	16_11_22	-3.56382339922	0.00459201319624
YPS	Clozapine (48H)	YMR176W	ECM5	16_11_18	-0.485215488919	0.999891372754
YPS	Clozapine (48H)	YMR177W	MMT1	16_11_14	0.49202241406499997	0.999891372754
YPS	Clozapine (48H)	YMR178W		16_11_10	-1.64877034932	0.519024037357
YPS	Clozapine (48H)	YMR179W	SPT21	16_11_06	-0.07061403474219999	0.999891372754
YPS	Clozapine (48H)	YMR180C	CTL1	16_15_46	0.230825167588	0.999891372754
YPS	Clozapine (48H)	YMR181C		16_15_42	0.312191610794	0.999891372754
YPS	Clozapine (48H)	YMR182C	RGM1	16_15_38	1.0785966044700002	0.838558357748
YPS	Clozapine (48H)	YMR183C	SSO2	16_15_34	-0.522847684805	0.999891372754
YPS	Clozapine (48H)	YMR186W	HSC82	16_15_30	0.958217827584	0.8984042999099999
YPS	Clozapine (48H)	YMR187C		16_15_26	0.6278960752970001	0.990408609042
YPS	Clozapine (48H)	YMR188C	MRPS17	16_15_22	-0.440795285151	0.999891372754
YPS	Clozapine (48H)	YMR189W	GCV2	16_15_18	0.106350391761	0.999891372754
YPS	Clozapine (48H)	YMR190C	SGS1	16_15_14	-1.60738184276	0.541777579116
YPS	Clozapine (48H)	YMR191W	SPG5	16_15_10	-0.872854084208	0.930227164901
YPS	Clozapine (48H)	YMR192W	GYL1	16_15_06	-0.07748429159919999	0.999891372754
YPS	Clozapine (48H)	YMR193C-A		16_19_46	-0.006528101122239999	0.999891372754
YPS	Clozapine (48H)	YMR194C-A		17_15_44	0.659617037371	0.9829659128399999
YPS	Clozapine (48H)	YMR194W	RPL36A	16_19_42	-0.34861474675099996	0.999891372754
YPS	Clozapine (48H)	YMR195W	ICY1	16_19_38	-0.284780494994	0.999891372754
YPS	Clozapine (48H)	YMR196W		16_19_34	2.34617750061	0.167578759551
YPS	Clozapine (48H)	YMR198W	CIK1	16_19_30	-1.28768090058	0.723659211665
YPS	Clozapine (48H)	YMR199W	CLN1	16_19_26	-1.44357396225	0.6357062045740001
YPS	Clozapine (48H)	YMR201C	RAD14	16_19_22	-0.307815965339	0.999891372754
YPS	Clozapine (48H)	YMR202W	ERG2	16_19_18	0.647963180145	0.986020075866
YPS	Clozapine (48H)	YMR204C	INP1	16_19_14	-0.056669543570900004	0.999891372754
YPS	Clozapine (48H)	YMR205C	PFK2	16_19_10	-1.51773786274	0.59258918956
YPS	Clozapine (48H)	YMR206W		16_19_06	0.125518515316	0.999891372754
YPS	Clozapine (48H)	YMR207C	HFA1	16_23_46	-1.3180842340799999	0.710439716101
YPS	Clozapine (48H)	YMR209C		16_23_42	-1.3825361756299999	0.6745688629090001
YPS	Clozapine (48H)	YMR210W	MGL2	16_23_38	-1.84643519778	0.39036865350999994
YPS	Clozapine (48H)	YMR214W	SCJ1	16_23_34	0.33165007322900003	0.999891372754
YPS	Clozapine (48H)	YMR215W	GAS3	16_23_30	0.767662580501	0.962743699427
YPS	Clozapine (48H)	YMR216C	SKY1	16_23_26	-0.839103217439	0.9383160585510001
YPS	Clozapine (48H)	YMR219W	ESC1	16_23_22	0.520169658189	0.999891372754
YPS	Clozapine (48H)	YMR221C	FMP42	16_23_18	-2.4976932718500002	0.11903490397399999
YPS	Clozapine (48H)	YMR222C	FSH2	16_23_14	0.140507568466	0.999891372754
YPS	Clozapine (48H)	YMR223W	UBP8	16_23_10	0.8973659236499999	0.918612202358
YPS	Clozapine (48H)	YMR225C	MRPL44	16_27_46	-1.43746697588	0.63922974474
YPS	Clozapine (48H)	YMR226C		16_27_42	0.466209395844	0.999891372754
YPS	Clozapine (48H)	YMR230W	RPS10B	16_27_38	-0.00032077100134500003	0.999891372754
YPS	Clozapine (48H)	YMR232W	FUS2	16_27_34	-1.1319210822399999	0.814283106212
YPS	Clozapine (48H)	YMR233W	TRI1	16_27_30	-0.40733475726199997	0.999891372754
YPS	Clozapine (48H)	YMR234W	RNH1	16_27_26	-2.2388442336	0.210109795284
YPS	Clozapine (48H)	YMR237W	BCH1	16_27_22	-1.21199210409	0.767064716293
YPS	Clozapine (48H)	YMR238W	DFG5	16_27_18	-0.784818071644	0.9559930725579999
YPS	Clozapine (48H)	YMR243C	ZRC1	16_27_10	-1.0026372088600002	0.8775080851929999
YPS	Clozapine (48H)	YMR244W		16_06_43	-0.583378817738	0.99554911442
YPS	Clozapine (48H)	YMR245W		16_06_39	-3.1675774487299995	0.020279074248400003
YPS	Clozapine (48H)	YMR246W	FAA4	16_06_35	-1.41556160645	0.651253335313
YPS	Clozapine (48H)	YMR247C	RKR1	16_06_31	0.730995165088	0.971235261047
YPS	Clozapine (48H)	YMR250W	GAD1	16_06_27	1.19640098845	0.777927679243
YPS	Clozapine (48H)	YMR251W	GTO3	16_06_23	-0.828753006462	0.940844368636
YPS	Clozapine (48H)	YMR251W-A	HOR7	16_06_19	-0.1870884528	0.999891372754
YPS	Clozapine (48H)	YMR252C		16_06_15	-0.707677580759	0.975311695107
YPS	Clozapine (48H)	YMR253C		16_06_11	0.480872743055	0.999891372754
YPS	Clozapine (48H)	YMR254C		16_06_07	-0.563381624519	0.9976551859489999
YPS	Clozapine (48H)	YMR255W	GFD1	16_06_03	0.32915463933600003	0.999891372754
YPS	Clozapine (48H)	YMR258C	ROY1	16_10_39	-2.25149577089	0.205638105009
YPS	Clozapine (48H)	YMR259C	TRM732	16_10_35	0.568098603218	0.9976551859489999
YPS	Clozapine (48H)	YMR261C	TPS3	16_10_31	-1.91201724025	0.352531677031
YPS	Clozapine (48H)	YMR262W		16_10_27	-0.210436469249	0.999891372754
YPS	Clozapine (48H)	YMR263W	SAP30	16_10_23	0.583044886901	0.99554911442
YPS	Clozapine (48H)	YMR264W	CUE1	16_10_19	-0.909331504489	0.9165239811299999
YPS	Clozapine (48H)	YMR265C		16_10_15	-0.0404500457593	0.999891372754
YPS	Clozapine (48H)	YMR266W	RSN1	16_10_11	-0.77664005609	0.9598338905789999
YPS	Clozapine (48H)	YMR271C	URA10	16_10_03	0.325510187267	0.999891372754
YPS	Clozapine (48H)	YMR272C	SCS7	16_14_43	0.270078490766	0.999891372754
YPS	Clozapine (48H)	YMR273C	ZDS1	16_14_39	-1.9107218189	0.352531677031
YPS	Clozapine (48H)	YMR274C	RCE1	16_14_35	0.696549294482	0.975717851802
YPS	Clozapine (48H)	YMR275C	BUL1	16_14_31	1.32397243817	0.706611323238
YPS	Clozapine (48H)	YMR276W	DSK2	16_14_27	1.8177171457700003	0.406820997319
YPS	Clozapine (48H)	YMR278W	PRM15	16_14_23	0.7974893486869999	0.949731003593
YPS	Clozapine (48H)	YMR279C		16_14_19	-0.225798110254	0.999891372754
YPS	Clozapine (48H)	YMR280C	CAT8	16_14_15	0.7371136663160001	0.969866372993
YPS	Clozapine (48H)	YMR283C	RIT1	16_14_07	-0.6187623266560001	0.9922512818200001
YPS	Clozapine (48H)	YMR284W	YKU70	16_14_03	0.31109194200199997	0.999891372754
YPS	Clozapine (48H)	YMR285C	NGL2	16_18_43	1.08591758571	0.834123925422
YPS	Clozapine (48H)	YMR289W	ABZ2	16_18_39	0.5092280770840001	0.999891372754
YPS	Clozapine (48H)	YMR291W	TDA1	16_18_35	-1.92565987768	0.34432115262100005
YPS	Clozapine (48H)	YMR292W	GOT1	16_18_31	-1.46343791213	0.627009003736
YPS	Clozapine (48H)	YMR294W	JNM1	16_18_27	0.716674796102	0.974626087536
YPS	Clozapine (48H)	YMR294W-A		16_18_23	0.8267444865000001	0.940844368636
YPS	Clozapine (48H)	YMR295C		16_18_19	-0.0300455504593	0.999891372754
YPS	Clozapine (48H)	YMR297W	PRC1	16_18_15	0.693014233549	0.9767757907700001
YPS	Clozapine (48H)	YMR299C	DYN3	16_18_11	0.836339651889	0.938764896081
YPS	Clozapine (48H)	YMR300C	ADE4	16_18_07	-4.02924978483	0.000694911466869
YPS	Clozapine (48H)	YMR302C	YME2	16_18_03	0.899469029933	0.918484561022
YPS	Clozapine (48H)	YMR303C	ADH2	16_22_43	-1.9877331788900003	0.316466634549
YPS	Clozapine (48H)	YMR304C-A		16_22_39	0.06727308138969999	0.999891372754
YPS	Clozapine (48H)	YMR304W	UBP15	16_22_35	1.21979177437	0.7634768144059999
YPS	Clozapine (48H)	YMR305C	SCW10	16_22_31	-0.923354132187	0.911341190078
YPS	Clozapine (48H)	YMR306C-A		16_22_27	-1.0118466265600001	0.873367362441
YPS	Clozapine (48H)	YMR306W	FKS3	16_22_23	0.806460244358	0.946180369939
YPS	Clozapine (48H)	YMR307W	GAS1	16_22_19	0.0622246393224	0.999891372754
YPS	Clozapine (48H)	YMR310C		16_22_15	-0.526353136107	0.999891372754
YPS	Clozapine (48H)	YMR311C	GLC8	16_22_11	-0.814943403609	0.941960316124
YPS	Clozapine (48H)	YMR312W	ELP6	16_22_07	0.816806342886	0.941175589648
YPS	Clozapine (48H)	YMR315W		16_26_43	-0.78798712464	0.9548709980060001
YPS	Clozapine (48H)	YMR316C-A		16_26_39	-0.876315121064	0.92838241729
YPS	Clozapine (48H)	YMR316C-B		16_26_35	0.474826620924	0.999891372754
YPS	Clozapine (48H)	YMR316W	DIA1	16_26_31	-0.288684853823	0.999891372754
YPS	Clozapine (48H)	YMR317W		16_26_27	-0.66387835675	0.9829659128399999
YPS	Clozapine (48H)	YMR318C	ADH6	16_26_23	-1.3786482666	0.6759071422699999
YPS	Clozapine (48H)	YMR319C	FET4	16_26_19	-0.423148767628	0.999891372754
YPS	Clozapine (48H)	YMR320W		16_26_15	-0.845021853658	0.9362182347720001
YPS	Clozapine (48H)	YMR322C	SNO4	16_26_11	0.020823795415499998	0.999891372754
YPS	Clozapine (48H)	YMR326C		16_26_07	-1.06094761948	0.84571015204
YPS	Clozapine (48H)	YNL001W	DOM34	16_24_17	-0.8133156964	0.942433983804
YPS	Clozapine (48H)	YNL003C	PET8	16_30_43	-0.0439077926559	0.999891372754
YPS	Clozapine (48H)	YNL004W	HRB1	16_30_39	0.38193791885300005	0.999891372754
YPS	Clozapine (48H)	YNL008C	ASI3	16_30_35	-0.435062531614	0.999891372754
YPS	Clozapine (48H)	YNL009W	IDP3	16_30_31	-0.847512352612	0.9356373204690001
YPS	Clozapine (48H)	YNL010W		16_30_27	1.2047640642	0.773208672893
YPS	Clozapine (48H)	YNL011C		17_15_46	-2.09194756478	0.268793731029
YPS	Clozapine (48H)	YNL012W	SPO1	16_30_23	-0.024918971866000002	0.999891372754
YPS	Clozapine (48H)	YNL013C		16_30_19	0.204192127089	0.999891372754
YPS	Clozapine (48H)	YNL014W	HEF3	17_15_42	0.366797527589	0.999891372754
YPS	Clozapine (48H)	YNL016W	PUB1	16_30_11	0.681027267976	0.979465804173
YPS	Clozapine (48H)	YNL020C	ARK1	16_30_07	0.33792402501900004	0.999891372754
YPS	Clozapine (48H)	YNL021W	HDA1	16_30_03	0.7527014920020001	0.967818106319
YPS	Clozapine (48H)	YNL022C	RCM1	16_06_45	-1.16059883225	0.800381240077
YPS	Clozapine (48H)	YNL023C	FAP1	16_06_41	-1.75834736836	0.44517920956600004
YPS	Clozapine (48H)	YNL024C	EFM6	16_06_37	-0.957392870368	0.8985004909090001
YPS	Clozapine (48H)	YNL027W	CRZ1	16_06_33	1.30172080056	0.716135241787
YPS	Clozapine (48H)	YNL028W		16_06_29	-2.5857301069	0.101443860812
YPS	Clozapine (48H)	YNL029C	KTR5	16_06_25	1.3486035386300002	0.691398790323
YPS	Clozapine (48H)	YNL030W	HHF2	16_06_21	-0.508118538415	0.999891372754
YPS	Clozapine (48H)	YNL031C	HHT2	16_06_17	-1.58846540107	0.552501955594
YPS	Clozapine (48H)	YNL034W		16_06_09	-0.653575027689	0.9841370653110001
YPS	Clozapine (48H)	YNL035C		16_06_05	-1.1423288675	0.807894173577
YPS	Clozapine (48H)	YNL037C	IDH1	16_10_45	-0.701865868207	0.9755938749490001
YPS	Clozapine (48H)	YNL040W		16_10_41	-1.76678940312	0.44008734783799996
YPS	Clozapine (48H)	YNL041C	COG6	16_10_37	1.68129488388	0.49726148639
YPS	Clozapine (48H)	YNL042W	BOP3	17_07_16	-0.911469977832	0.9165239811299999
YPS	Clozapine (48H)	YNL043C		16_10_33	1.07861552174	0.838558357748
YPS	Clozapine (48H)	YNL044W	YIP3	16_10_29	-0.272797641869	0.999891372754
YPS	Clozapine (48H)	YNL045W	LAP2	16_10_25	-0.35834397796899997	0.999891372754
YPS	Clozapine (48H)	YNL046W		16_10_21	1.5603617489	0.570910863172
YPS	Clozapine (48H)	YNL047C	SLM2	17_15_38	0.9097550867090001	0.9165239811299999
YPS	Clozapine (48H)	YNL049C	SFB2	16_10_17	-0.540914494588	0.999427792066
YPS	Clozapine (48H)	YNL050C		16_10_13	-0.7346823866240001	0.970857892058
YPS	Clozapine (48H)	YNL051W	COG5	16_10_09	0.114689615307	0.999891372754
YPS	Clozapine (48H)	YNL052W	COX5A	16_10_05	-0.36993779344300004	0.999891372754
YPS	Clozapine (48H)	YNL053W	MSG5	17_15_34	0.433551617949	0.999891372754
YPS	Clozapine (48H)	YNL054W	VAC7	16_14_45	-0.6297137776380001	0.990002067121
YPS	Clozapine (48H)	YNL056W	OCA2	16_14_41	0.353437004138	0.999891372754
YPS	Clozapine (48H)	YNL057W		16_14_37	0.952189800228	0.8997400604700001
YPS	Clozapine (48H)	YNL058C		16_14_33	-1.21148298294	0.7672764739
YPS	Clozapine (48H)	YNL063W	MTQ1	16_14_29	0.620997853788	0.992015906715
YPS	Clozapine (48H)	YNL064C	YDJ1	16_14_25	1.14386774582	0.807894173577
YPS	Clozapine (48H)	YNL065W	AQR1	16_14_17	-0.563782999515	0.9976551859489999
YPS	Clozapine (48H)	YNL067W	RPL9B	16_14_09	-0.8672611539280001	0.9310011764020001
YPS	Clozapine (48H)	YNL068C	FKH2	16_14_05	-0.729580482723	0.971492202667
YPS	Clozapine (48H)	YNL069C	RPL16B	16_18_45	-0.288220969606	0.999891372754
YPS	Clozapine (48H)	YNL070W	TOM7	16_18_41	-1.6308433627899999	0.5296363687969999
YPS	Clozapine (48H)	YNL071W	LAT1	16_18_37	-1.74096487005	0.456866624769
YPS	Clozapine (48H)	YNL072W	RNH201	16_18_33	0.556328774938	0.997938268386
YPS	Clozapine (48H)	YNL074C	MLF3	16_18_29	0.140473023897	0.999891372754
YPS	Clozapine (48H)	YNL076W	MKS1	16_18_25	-1.1344740904200001	0.8118546095710001
YPS	Clozapine (48H)	YNL077W	APJ1	16_18_21	-2.32961831453	0.1734427194
YPS	Clozapine (48H)	YNL078W	NIS1	16_18_17	-0.559708385308	0.9976551859489999
YPS	Clozapine (48H)	YNL079C	TPM1	16_18_13	-0.37063937719800005	0.999891372754
YPS	Clozapine (48H)	YNL080C	EOS1	16_18_09	-0.544111512235	0.999427792066
YPS	Clozapine (48H)	YNL081C	SWS2	16_18_05	-0.865621931863	0.9310011764020001
YPS	Clozapine (48H)	YNL082W	PMS1	16_22_45	0.4929501825	0.999891372754
YPS	Clozapine (48H)	YNL085W	MKT1	16_22_37	-1.37622274433	0.677851073001
YPS	Clozapine (48H)	YNL086W	SNN1	17_15_30	-0.20572524797800001	0.999891372754
YPS	Clozapine (48H)	YNL087W	TCB2	16_22_33	-1.16882372972	0.794570856979
YPS	Clozapine (48H)	YNL090W	RHO2	16_22_25	-0.00863202989517	0.999891372754
YPS	Clozapine (48H)	YNL091W	NST1	16_22_21	0.13158519969000002	0.999891372754
YPS	Clozapine (48H)	YNL092W		16_22_17	0.545059020424	0.999427792066
YPS	Clozapine (48H)	YNL093W	YPT53	16_22_13	1.26617526116	0.736709083663
YPS	Clozapine (48H)	YNL094W	APP1	16_22_09	-2.3643479441	0.1623110248
YPS	Clozapine (48H)	YNL095C		16_22_05	0.567844453886	0.9976551859489999
YPS	Clozapine (48H)	YNL097C	PHO23	16_26_45	-0.786842218912	0.9552581012360001
YPS	Clozapine (48H)	YNL098C	RAS2	16_26_41	0.0254083532655	0.999891372754
YPS	Clozapine (48H)	YNL099C	OCA1	16_26_37	0.28274401038	0.999891372754
YPS	Clozapine (48H)	YNL100W	MIC27	16_26_33	0.115054800754	0.999891372754
YPS	Clozapine (48H)	YNL101W	AVT4	16_26_29	-1.35261975606	0.689777514877
YPS	Clozapine (48H)	YNL104C	LEU4	16_26_25	-0.30783899505199996	0.999891372754
YPS	Clozapine (48H)	YNL105W	RRT16	16_26_21	0.275937907724	0.999891372754
YPS	Clozapine (48H)	YNL106C	INP52	16_26_17	0.347815286717	0.999891372754
YPS	Clozapine (48H)	YNL107W	YAF9	16_26_13	1.3082637065	0.713794005217
YPS	Clozapine (48H)	YNL108C		16_26_09	-1.1123984656	0.8241638880040001
YPS	Clozapine (48H)	YNL109W		17_23_06	0.503694366066	0.999891372754
YPS	Clozapine (48H)	YNL111C	CYB5	17_19_46	0.0778017726416	0.999891372754
YPS	Clozapine (48H)	YNL116W	DMA2	16_30_45	-0.117041113493	0.999891372754
YPS	Clozapine (48H)	YNL117W	MLS1	16_30_41	-0.49692363046800003	0.999891372754
YPS	Clozapine (48H)	YNL119W	NCS2	16_30_37	0.47316272416599997	0.999891372754
YPS	Clozapine (48H)	YNL121C	TOM70	16_30_29	1.5621029597	0.569731970291
YPS	Clozapine (48H)	YNL122C		16_30_25	0.331205928766	0.999891372754
YPS	Clozapine (48H)	YNL123W	NMA111	16_30_21	1.32668336438	0.704430274962
YPS	Clozapine (48H)	YNL125C	ESBP6	16_30_17	0.195472913281	0.999891372754
YPS	Clozapine (48H)	YNL128W	TEP1	16_30_09	-0.942477841295	0.904917470789
YPS	Clozapine (48H)	YNL129W	NRK1	16_30_05	-0.35725582403399997	0.999891372754
YPS	Clozapine (48H)	YNL130C	CPT1	16_04_43	-0.00483788469208	0.999891372754
YPS	Clozapine (48H)	YNL134C		16_04_39	0.937177717365	0.9056915035940001
YPS	Clozapine (48H)	YNL135C	FPR1	16_04_35	0.0634230068839	0.999891372754
YPS	Clozapine (48H)	YNL136W	EAF7	16_04_31	-0.21489436367800002	0.999891372754
YPS	Clozapine (48H)	YNL140C		16_04_27	1.55210477433	0.5729275327000001
YPS	Clozapine (48H)	YNL141W	AAH1	16_04_23	-1.94223386857	0.33815958423500003
YPS	Clozapine (48H)	YNL142W	MEP2	16_04_19	0.8976908070999999	0.918484561022
YPS	Clozapine (48H)	YNL143C		16_04_15	-2.1380045231400002	0.25386275927499996
YPS	Clozapine (48H)	YNL144C		16_04_11	0.399071202773	0.999891372754
YPS	Clozapine (48H)	YNL145W	MFA2	16_04_07	-0.203426389135	0.999891372754
YPS	Clozapine (48H)	YNL146W		16_04_03	-0.7445769382809999	0.968402417669
YPS	Clozapine (48H)	YNL147W	LSM7	17_19_42	-1.5906170342500001	0.5516387865919999
YPS	Clozapine (48H)	YNL153C	GIM3	16_08_43	1.21441598138	0.7664046443870001
YPS	Clozapine (48H)	YNL154C	YCK2	16_08_39	1.34761243848	0.691398790323
YPS	Clozapine (48H)	YNL155W	CUZ1	16_08_35	0.507464659066	0.999891372754
YPS	Clozapine (48H)	YNL156C	NSG2	16_08_31	0.8754383469939999	0.928429649533
YPS	Clozapine (48H)	YNL157W	IGO1	16_08_27	1.00022895888	0.878331060957
YPS	Clozapine (48H)	YNL159C	ASI2	16_08_23	0.149626512291	0.999891372754
YPS	Clozapine (48H)	YNL162W	RPL42A	16_08_19	-0.54341404093	0.999427792066
YPS	Clozapine (48H)	YNL164C	IBD2	16_08_15	0.15301763751800002	0.999891372754
YPS	Clozapine (48H)	YNL165W		16_08_11	0.662834617261	0.9829659128399999
YPS	Clozapine (48H)	YNL166C	BNI5	16_08_07	-1.2777452244299998	0.7306295133740001
YPS	Clozapine (48H)	YNL167C	SKO1	16_08_03	-0.564162167288	0.9976551859489999
YPS	Clozapine (48H)	YNL168C	FMP41	16_12_43	-1.4178193408000002	0.649733363806
YPS	Clozapine (48H)	YNL170W		16_12_35	1.62963512536	0.530085222913
YPS	Clozapine (48H)	YNL173C	MDG1	16_12_27	-1.3059837649200001	0.713794005217
YPS	Clozapine (48H)	YNL175C	NOP13	16_12_23	-1.7972026065	0.42200191173100005
YPS	Clozapine (48H)	YNL176C	TDA7	16_12_19	1.1068392573999999	0.8256249940729999
YPS	Clozapine (48H)	YNL179C		16_12_15	-0.26958088446899997	0.999891372754
YPS	Clozapine (48H)	YNL180C	RHO5	17_07_12	0.317847050294	0.999891372754
YPS	Clozapine (48H)	YNL183C	NPR1	16_12_11	-1.0048612211399999	0.8773074312549999
YPS	Clozapine (48H)	YNL187W	SWT21	16_12_07	-0.137543315418	0.999891372754
YPS	Clozapine (48H)	YNL191W	DUG3	16_16_43	0.794677256242	0.9504903350210001
YPS	Clozapine (48H)	YNL192W	CHS1	16_16_39	1.0301642957200001	0.863323745723
YPS	Clozapine (48H)	YNL193W		16_16_35	0.463246787776	0.999891372754
YPS	Clozapine (48H)	YNL194C		16_16_31	0.30466500711800004	0.999891372754
YPS	Clozapine (48H)	YNL195C		16_16_27	0.799231381971	0.949065378062
YPS	Clozapine (48H)	YNL196C	SLZ1	16_16_23	0.671655819798	0.9818260086310001
YPS	Clozapine (48H)	YNL198C		16_16_15	-0.0755752928964	0.999891372754
YPS	Clozapine (48H)	YNL199C	GCR2	16_16_11	0.9101531717470001	0.9165239811299999
YPS	Clozapine (48H)	YNL200C	NNR1	16_16_07	-0.255884785201	0.999891372754
YPS	Clozapine (48H)	YNL202W	SPS19	16_20_43	1.5051471896899997	0.6016624916800001
YPS	Clozapine (48H)	YNL203C		16_20_39	-1.95962705925	0.328423609096
YPS	Clozapine (48H)	YNL204C	SPS18	16_20_35	-0.9641578485369999	0.8958216774250001
YPS	Clozapine (48H)	YNL205C		16_20_31	0.0384810053049	0.999891372754
YPS	Clozapine (48H)	YNL206C	RTT106	16_20_27	0.528772900943	0.999891372754
YPS	Clozapine (48H)	YNL208W		16_20_23	0.371129581087	0.999891372754
YPS	Clozapine (48H)	YNL211C	MRX7	16_20_19	-0.576793142334	0.9963102126060001
YPS	Clozapine (48H)	YNL214W	PEX17	16_20_11	-0.73173622835	0.971235261047
YPS	Clozapine (48H)	YNL215W	IES2	16_20_07	-0.0421312148023	0.999891372754
YPS	Clozapine (48H)	YNL217W		16_20_03	0.2911654829	0.999891372754
YPS	Clozapine (48H)	YNL218W	MGS1	16_24_43	-0.028329836847000002	0.999891372754
YPS	Clozapine (48H)	YNL219C	ALG9	16_24_39	1.5983278756200001	0.546955060299
YPS	Clozapine (48H)	YNL223W	ATG4	16_24_35	-0.502039516695	0.999891372754
YPS	Clozapine (48H)	YNL226W		16_24_27	0.124258461024	0.999891372754
YPS	Clozapine (48H)	YNL227C	JJJ1	16_24_23	-1.03674750365	0.8617152280470001
YPS	Clozapine (48H)	YNL228W		16_24_19	0.89609517699	0.918984840626
YPS	Clozapine (48H)	YNL229C	URE2	16_24_15	0.243589385973	0.999891372754
YPS	Clozapine (48H)	YNL230C	ELA1	16_24_11	-1.5063143026399999	0.6009055553279999
YPS	Clozapine (48H)	YNL235C		16_28_39	-0.92113340987	0.911383452959
YPS	Clozapine (48H)	YNL236W	SIN4	16_28_35	-1.3805580877899999	0.6754581904870001
YPS	Clozapine (48H)	YNL237W	YTP1	16_28_31	-0.00631918872649	0.999891372754
YPS	Clozapine (48H)	YNL238W	KEX2	16_28_27	-0.842633343433	0.936341525918
YPS	Clozapine (48H)	YNL239W	LAP3	16_28_23	0.392765996372	0.999891372754
YPS	Clozapine (48H)	YNL241C	ZWF1	16_28_19	-0.5281955131399999	0.999891372754
YPS	Clozapine (48H)	YNL242W	ATG2	16_28_15	0.396973853918	0.999891372754
YPS	Clozapine (48H)	YNL246W	VPS75	16_28_11	0.0298983247946	0.999891372754
YPS	Clozapine (48H)	YNL249C	MPA43	16_28_07	-0.146116126051	0.999891372754
YPS	Clozapine (48H)	YNL254C	RTC4	16_04_45	0.962790048088	0.896509548547
YPS	Clozapine (48H)	YNL255C	GIS2	16_04_41	-0.993144032202	0.8807368658660001
YPS	Clozapine (48H)	YNL257C	SIP3	16_04_37	0.115487430361	0.999891372754
YPS	Clozapine (48H)	YNL259C	ATX1	16_04_33	-1.32643743995	0.704664511495
YPS	Clozapine (48H)	YNL265C	IST1	16_04_29	-2.4710881959999997	0.127616685429
YPS	Clozapine (48H)	YNL266W		16_04_25	-0.7845836620659999	0.9559930725579999
YPS	Clozapine (48H)	YNL268W	LYP1	16_04_21	-0.148715193652	0.999891372754
YPS	Clozapine (48H)	YNL270C	ALP1	16_04_17	1.31340344492	0.7117625915639999
YPS	Clozapine (48H)	YNL271C	BNI1	16_04_13	0.18658426658500002	0.999891372754
YPS	Clozapine (48H)	YNL273W	TOF1	16_04_09	-0.413088895532	0.999891372754
YPS	Clozapine (48H)	YNL274C	GOR1	16_04_05	-0.778870648284	0.959651171198
YPS	Clozapine (48H)	YNL275W	BOR1	16_08_45	0.376151703482	0.999891372754
YPS	Clozapine (48H)	YNL277W	MET2	16_08_41	0.147942875779	0.999891372754
YPS	Clozapine (48H)	YNL278W	CAF120	16_08_37	0.0284392279833	0.999891372754
YPS	Clozapine (48H)	YNL279W	PRM1	16_08_33	0.294821449826	0.999891372754
YPS	Clozapine (48H)	YNL280C	ERG24	16_08_29	0.380195063079	0.999891372754
YPS	Clozapine (48H)	YNL281W	HCH1	16_08_25	1.1648691990200002	0.798940104258
YPS	Clozapine (48H)	YNL283C	WSC2	16_08_21	-0.651237511828	0.9842730308390001
YPS	Clozapine (48H)	YNL284C	MRPL10	17_19_38	0.239648015105	0.999891372754
YPS	Clozapine (48H)	YNL285W		16_08_17	0.527235667605	0.999891372754
YPS	Clozapine (48H)	YNL286W	CUS2	16_08_13	1.43528491058	0.639651962248
YPS	Clozapine (48H)	YNL288W	CAF40	16_08_09	0.333070513022	0.999891372754
YPS	Clozapine (48H)	YNL291C	MID1	16_12_45	-1.2789863614599999	0.7298424440639999
YPS	Clozapine (48H)	YNL292W	PUS4	16_12_41	0.551458813145	0.9985493078309999
YPS	Clozapine (48H)	YNL293W	MSB3	16_12_37	-0.483971061932	0.999891372754
YPS	Clozapine (48H)	YNL294C	RIM21	16_12_33	-0.612957194021	0.9922512818200001
YPS	Clozapine (48H)	YNL295W	MRX6	16_12_29	1.27876511172	0.729933467843
YPS	Clozapine (48H)	YNL296W		16_12_25	-1.94141631377	0.33815958423500003
YPS	Clozapine (48H)	YNL297C	MON2	16_12_21	0.976654757754	0.891055439921
YPS	Clozapine (48H)	YNL298W	CLA4	16_12_17	0.262571626844	0.999891372754
YPS	Clozapine (48H)	YNL299W	TRF5	16_12_13	-0.180900039943	0.999891372754
YPS	Clozapine (48H)	YNL300W	TOS6	16_12_09	-1.31776757552	0.710439716101
YPS	Clozapine (48H)	YNL301C	RPL18B	16_12_05	-0.448884471813	0.999891372754
YPS	Clozapine (48H)	YNL302C	RPS19B	16_16_45	-2.51003884295	0.114894982596
YPS	Clozapine (48H)	YNL303W		16_16_41	-0.86374336528	0.9314888883660001
YPS	Clozapine (48H)	YNL304W	YPT11	16_16_37	0.0753408833184	0.999891372754
YPS	Clozapine (48H)	YNL305C	BXI1	16_16_33	0.730734435838	0.971235261047
YPS	Clozapine (48H)	YNL307C	MCK1	16_16_29	-1.51350286303	0.59545747032
YPS	Clozapine (48H)	YNL309W	STB1	16_16_25	-0.7489122817370001	0.968096060372
YPS	Clozapine (48H)	YNL311C	SKP2	16_16_21	1.23581798709	0.75222427907
YPS	Clozapine (48H)	YNL314W	DAL82	16_16_17	-0.8897430886740001	0.920065656213
YPS	Clozapine (48H)	YNL315C	ATP11	16_16_13	0.209658393948	0.999891372754
YPS	Clozapine (48H)	YNL316C	PHA2	16_16_09	-0.468364318982	0.999891372754
YPS	Clozapine (48H)	YNL318C	HXT14	16_16_05	-0.0871641734321	0.999891372754
YPS	Clozapine (48H)	YNL319W		16_20_45	0.8818381397149999	0.9250771924
YPS	Clozapine (48H)	YNL320W		16_20_41	0.0159990705594	0.999891372754
YPS	Clozapine (48H)	YNL321W	VNX1	16_20_37	-2.34428906415	0.168138737679
YPS	Clozapine (48H)	YNL322C	KRE1	16_20_33	-1.5006802478799999	0.605032981409
YPS	Clozapine (48H)	YNL323W	LEM3	16_20_29	-0.37532016634800003	0.999891372754
YPS	Clozapine (48H)	YNL324W		16_20_25	-1.1616779388	0.8000637143479999
YPS	Clozapine (48H)	YNL325C	FIG4	16_20_21	1.45196582514	0.63300409107
YPS	Clozapine (48H)	YNL326C	PFA3	16_20_17	1.30885178666	0.713794005217
YPS	Clozapine (48H)	YNL327W	EGT2	16_20_13	0.544336874426	0.999427792066
YPS	Clozapine (48H)	YNL328C	MDJ2	16_20_09	-0.736037849727	0.969866372993
YPS	Clozapine (48H)	YNL329C	PEX6	16_20_05	-0.377012850247	0.999891372754
YPS	Clozapine (48H)	YNL330C	RPD3	16_24_45	-0.44582151999499997	0.999891372754
YPS	Clozapine (48H)	YNL332W	THI12	16_24_41	-0.229957440905	0.999891372754
YPS	Clozapine (48H)	YNL333W	SNZ2	16_24_37	0.11748279048699999	0.999891372754
YPS	Clozapine (48H)	YNL334C	SNO2	16_24_33	-2.17065572112	0.23758363543299998
YPS	Clozapine (48H)	YNL335W	DDI3	16_24_29	-1.1635145584	0.7991251530760001
YPS	Clozapine (48H)	YNL336W	COS1	16_24_25	-1.0314490246999999	0.863323745723
YPS	Clozapine (48H)	YNL338W		16_24_21	-0.268623506403	0.999891372754
YPS	Clozapine (48H)	YNL339C	YRF1-6	16_26_03	0.101675360039	0.999891372754
YPS	Clozapine (48H)	YNR001C	CIT1	16_24_13	-1.07104121365	0.842908530096
YPS	Clozapine (48H)	YNR002C	ATO2	16_24_09	0.236479784599	0.999891372754
YPS	Clozapine (48H)	YNR005C		16_28_45	0.6187639716350001	0.9922512818200001
YPS	Clozapine (48H)	YNR006W	VPS27	16_28_41	-0.637820236584	0.987805176056
YPS	Clozapine (48H)	YNR007C	ATG3	16_28_37	0.542876955125	0.999427792066
YPS	Clozapine (48H)	YNR008W	LRO1	16_28_33	-2.0173970941099997	0.302751337548
YPS	Clozapine (48H)	YNR009W	NRM1	16_28_29	-0.956759553263	0.8985004909090001
YPS	Clozapine (48H)	YNR010W	CSE2	16_28_25	0.140130045672	0.999891372754
YPS	Clozapine (48H)	YNR012W	URK1	16_28_21	-0.688302189788	0.977257952392
YPS	Clozapine (48H)	YNR013C	PHO91	16_28_17	-0.44238515783200005	0.999891372754
YPS	Clozapine (48H)	YNR014W		16_28_13	-0.0685611003336	0.999891372754
YPS	Clozapine (48H)	YNR015W	SMM1	16_28_09	0.24323982783000003	0.999891372754
YPS	Clozapine (48H)	YNR018W	RCF2	16_28_05	-1.24457256795	0.7459860871940001
YPS	Clozapine (48H)	YNR019W	ARE2	16_06_44	-0.324745271803	0.999891372754
YPS	Clozapine (48H)	YNR020C	ATP23	16_06_40	-0.545361696651	0.999427792066
YPS	Clozapine (48H)	YNR021W		16_06_36	-0.238539298926	0.999891372754
YPS	Clozapine (48H)	YNR022C	MRPL50	16_06_32	0.25648026777800004	0.999891372754
YPS	Clozapine (48H)	YNR024W	MPP6	16_06_28	1.78245372036	0.43141486157799996
YPS	Clozapine (48H)	YNR025C		16_06_24	0.150045982062	0.999891372754
YPS	Clozapine (48H)	YNR027W	BUD17	16_06_20	0.5853388108049999	0.99554911442
YPS	Clozapine (48H)	YNR028W	CPR8	16_06_16	0.259059595625	0.999891372754
YPS	Clozapine (48H)	YNR029C		16_06_12	-0.7796906705609999	0.959181822584
YPS	Clozapine (48H)	YNR030W	ALG12	16_06_08	1.2298804336	0.756492659727
YPS	Clozapine (48H)	YNR031C	SSK2	16_06_04	0.900133601648	0.918484561022
YPS	Clozapine (48H)	YNR032C-A	HUB1	16_10_44	0.8044698191699999	0.947649316618
YPS	Clozapine (48H)	YNR032W	PPG1	16_10_40	0.583638724498	0.99554911442
YPS	Clozapine (48H)	YNR033W	ABZ1	17_19_34	-1.15544017656	0.803720707401
YPS	Clozapine (48H)	YNR034W	SOL1	16_10_36	0.36346479913400004	0.999891372754
YPS	Clozapine (48H)	YNR039C	ZRG17	16_10_32	-2.6353262386500003	0.08792996509060001
YPS	Clozapine (48H)	YNR040W		16_10_28	-1.0300154250700002	0.863323745723
YPS	Clozapine (48H)	YNR041C	COQ2	17_29_18	0.9615184789390001	0.89711218251
YPS	Clozapine (48H)	YNR042W		16_10_24	-1.58867678093	0.552447309698
YPS	Clozapine (48H)	YNR044W	AGA1	17_19_30	0.323481927551	0.999891372754
YPS	Clozapine (48H)	YNR045W	PET494	16_10_20	0.303257727161	0.999891372754
YPS	Clozapine (48H)	YNR047W	FPK1	16_10_16	-1.7624145801599997	0.443286831981
YPS	Clozapine (48H)	YNR048W		16_10_12	-0.378462077182	0.999891372754
YPS	Clozapine (48H)	YNR049C	MSO1	16_10_08	0.545677532714	0.999427792066
YPS	Clozapine (48H)	YNR051C	BRE5	16_14_44	-0.47898841904399997	0.999891372754
YPS	Clozapine (48H)	YNR055C	HOL1	16_14_40	0.18020010116799998	0.999891372754
YPS	Clozapine (48H)	YNR056C	BIO5	16_14_36	-0.7852885357800001	0.9557385554790001
YPS	Clozapine (48H)	YNR057C	BIO4	16_14_32	0.309291511945	0.999891372754
YPS	Clozapine (48H)	YNR058W	BIO3	16_14_28	-1.4208132034799998	0.647078463954
YPS	Clozapine (48H)	YNR059W	MNT4	16_14_24	0.842897362642	0.936341525918
YPS	Clozapine (48H)	YNR060W	FRE4	16_14_20	0.669450724786	0.9818260086310001
YPS	Clozapine (48H)	YNR061C		16_14_16	0.893013307908	0.919729395941
YPS	Clozapine (48H)	YNR062C		16_14_12	0.47415300182099995	0.999891372754
YPS	Clozapine (48H)	YNR063W		16_14_08	0.631312697706	0.989746497754
YPS	Clozapine (48H)	YNR064C		16_14_04	-0.18051593723099998	0.999891372754
YPS	Clozapine (48H)	YNR065C		16_18_44	-1.88283612651	0.36466461618199997
YPS	Clozapine (48H)	YNR066C		16_18_40	0.5919730131050001	0.995209638415
YPS	Clozapine (48H)	YNR067C	DSE4	16_18_36	0.26664953101	0.999891372754
YPS	Clozapine (48H)	YNR069C	BSC5	16_18_32	0.433420842079	0.999891372754
YPS	Clozapine (48H)	YNR071C		16_18_28	0.288616587174	0.999891372754
YPS	Clozapine (48H)	YNR072W	HXT17	16_18_24	0.47266018293000006	0.999891372754
YPS	Clozapine (48H)	YNR073C	MAN2	16_18_20	-0.0390468782509	0.999891372754
YPS	Clozapine (48H)	YNR074C	AIF1	16_18_16	-0.12871388798299999	0.999891372754
YPS	Clozapine (48H)	YNR075W	COS10	16_18_12	-0.462178373594	0.999891372754
YPS	Clozapine (48H)	YOL001W	PHO80	16_18_08	0.260596006472	0.999891372754
YPS	Clozapine (48H)	YOL002C	IZH2	16_18_04	-0.165722636641	0.999891372754
YPS	Clozapine (48H)	YOL003C	PFA4	16_22_44	-0.0386841602724	0.999891372754
YPS	Clozapine (48H)	YOL004W	SIN3	16_22_40	0.584193082588	0.99554911442
YPS	Clozapine (48H)	YOL006C	TOP1	16_22_36	-0.16939916581	0.999891372754
YPS	Clozapine (48H)	YOL007C	CSI2	16_22_32	0.23553392139	0.999891372754
YPS	Clozapine (48H)	YOL008W	COQ10	16_22_28	-0.08584736734710001	0.999891372754
YPS	Clozapine (48H)	YOL009C	MDM12	16_22_24	-0.562347754906	0.9976551859489999
YPS	Clozapine (48H)	YOL011W	PLB3	16_22_20	-2.00945924556	0.307127037311
YPS	Clozapine (48H)	YOL012C	HTZ1	16_22_16	0.495891405836	0.999891372754
YPS	Clozapine (48H)	YOL013C	HRD1	16_22_12	-1.84584876259	0.390436360808
YPS	Clozapine (48H)	YOL013W-A		16_22_08	-0.7146851934039999	0.974626087536
YPS	Clozapine (48H)	YOL014W		16_22_04	-0.29039809996599997	0.999891372754
YPS	Clozapine (48H)	YOL015W	IRC10	16_26_44	-0.33896447454899997	0.999891372754
YPS	Clozapine (48H)	YOL016C	CMK2	16_26_40	-0.678911824346	0.9799540839669999
YPS	Clozapine (48H)	YOL017W	ESC8	16_26_36	-1.05759103882	0.8484810922480001
YPS	Clozapine (48H)	YOL018C	TLG2	16_26_32	-0.227747410955	0.999891372754
YPS	Clozapine (48H)	YOL019W		16_26_28	-0.575716503255	0.996877610156
YPS	Clozapine (48H)	YOL020W	TAT2	16_26_24	-0.753269832417	0.967818106319
YPS	Clozapine (48H)	YOL024W		16_26_20	-0.9377583951270001	0.9054934054279999
YPS	Clozapine (48H)	YOL025W	LAG2	16_26_16	-0.989991429002	0.882331805505
YPS	Clozapine (48H)	YOL027C	MDM38	16_26_12	-0.47087620266900004	0.999891372754
YPS	Clozapine (48H)	YOL028C	YAP7	16_26_08	-0.893800430596	0.919460415028
YPS	Clozapine (48H)	YOL029C		16_26_04	0.301208905201	0.999891372754
YPS	Clozapine (48H)	YOL030W	GAS5	16_30_44	-1.76458842056	0.441471399742
YPS	Clozapine (48H)	YOL031C	SIL1	16_30_40	0.0309420642836	0.999891372754
YPS	Clozapine (48H)	YOL032W	OPI10	16_30_36	-0.997599459162	0.879244792595
YPS	Clozapine (48H)	YOL035C		16_30_32	-0.037948031948800004	0.999891372754
YPS	Clozapine (48H)	YOL036W		16_30_28	-0.5463272996140001	0.999427792066
YPS	Clozapine (48H)	YOL037C		16_30_24	0.00157835782457	0.999891372754
YPS	Clozapine (48H)	YOL039W	RPP2A	16_30_20	0.799306228538	0.949065378062
YPS	Clozapine (48H)	YOL041C	NOP12	16_30_16	-0.256226118446	0.999891372754
YPS	Clozapine (48H)	YOL042W	NGL1	16_30_12	-1.44602744917	0.635112918992
YPS	Clozapine (48H)	YOL043C	NTG2	16_30_08	-0.862353357608	0.9317820919230001
YPS	Clozapine (48H)	YOL044W	PEX15	16_30_04	-1.06163275344	0.84571015204
YPS	Clozapine (48H)	YOL045W	PSK2	16_06_46	-1.53250731113	0.583931280804
YPS	Clozapine (48H)	YOL046C		16_06_42	0.109556456795	0.999891372754
YPS	Clozapine (48H)	YOL049W	GSH2	16_06_30	-0.39367813750200004	0.999891372754
YPS	Clozapine (48H)	YOL053W	AIM39	16_06_14	-0.142447821779	0.999891372754
YPS	Clozapine (48H)	YOL054W	PSH1	16_06_10	-0.8519628446340001	0.935132002805
YPS	Clozapine (48H)	YOL055C	THI20	16_06_06	-0.7332997813590001	0.971235261047
YPS	Clozapine (48H)	YOL056W	GPM3	16_10_46	0.101047800362	0.999891372754
YPS	Clozapine (48H)	YOL057W		16_10_42	-0.866373687491	0.9310011764020001
YPS	Clozapine (48H)	YOL058W	ARG1	16_10_38	-1.6830574794100002	0.496036877787
YPS	Clozapine (48H)	YOL060C	MAM3	16_10_30	-0.0472882255162	0.999891372754
YPS	Clozapine (48H)	YOL062C	APM4	16_10_22	-1.58632446026	0.554352084762
YPS	Clozapine (48H)	YOL064C	MET22	16_10_14	1.78742567088	0.42858086345799995
YPS	Clozapine (48H)	YOL065C	INP54	16_10_10	-1.07608389829	0.839421000891
YPS	Clozapine (48H)	YOL067C	RTG1	16_10_06	0.500959587657	0.999891372754
YPS	Clozapine (48H)	YOL068C	HST1	16_14_46	-1.58734188007	0.553513055785
YPS	Clozapine (48H)	YOL070C	NBA1	16_14_42	-0.9009018070720001	0.9181158183149999
YPS	Clozapine (48H)	YOL071W	SDH5	16_14_38	-1.79164833324	0.426411751123
YPS	Clozapine (48H)	YOL073C	DSC2	17_19_26	1.22145813859	0.762120107326
YPS	Clozapine (48H)	YOL075C		16_14_34	0.358865436469	0.999891372754
YPS	Clozapine (48H)	YOL080C	REX4	16_14_26	0.0038081275287899998	0.999891372754
YPS	Clozapine (48H)	YOL081W	IRA2	16_14_22	0.250233458149	0.999891372754
YPS	Clozapine (48H)	YOL082W	ATG19	16_14_18	-2.2072984618400002	0.221180414159
YPS	Clozapine (48H)	YOL083W	ATG34	16_14_14	-1.9643892748900003	0.325251803284
YPS	Clozapine (48H)	YOL084W	PHM7	16_14_10	-0.454603243024	0.999891372754
YPS	Clozapine (48H)	YOL085C		16_14_06	-0.46882080079099997	0.999891372754
YPS	Clozapine (48H)	YOL086C	ADH1	17_27_42	-2.22948841273	0.213429274058
YPS	Clozapine (48H)	YOL087C	DUF1	16_18_46	0.633754669765	0.989746497754
YPS	Clozapine (48H)	YOL088C	MPD2	16_18_42	0.261985191655	0.999891372754
YPS	Clozapine (48H)	YOL089C	HAL9	16_18_38	-0.852449758564	0.9350382825939999
YPS	Clozapine (48H)	YOL090W	MSH2	16_18_34	0.657446486928	0.9829659128399999
YPS	Clozapine (48H)	YOL091W	SPO21	16_18_30	0.263200009011	0.999891372754
YPS	Clozapine (48H)	YOL092W	YPQ1	16_18_26	-1.0842578014	0.835268533254
YPS	Clozapine (48H)	YOL093W	TRM10	16_18_22	0.37955598854500006	0.999891372754
YPS	Clozapine (48H)	YOL095C	HMI1	16_18_18	-0.730811749874	0.971235261047
YPS	Clozapine (48H)	YOL098C	SDD3	16_18_14	-0.07950679388719999	0.999891372754
YPS	Clozapine (48H)	YOL099C		16_18_10	-0.527844310018	0.999891372754
YPS	Clozapine (48H)	YOL101C	IZH4	16_18_06	-0.828093369685	0.940844368636
YPS	Clozapine (48H)	YOL104C	NDJ1	16_22_42	0.34185963845899997	0.999891372754
YPS	Clozapine (48H)	YOL105C	WSC3	16_22_38	-1.1945577889299999	0.779205830882
YPS	Clozapine (48H)	YOL106W		16_22_34	-2.1099543328099997	0.264183400319
YPS	Clozapine (48H)	YOL108C	INO4	16_22_26	-0.916943647098	0.9144545392560001
YPS	Clozapine (48H)	YOL109W	ZEO1	16_22_22	0.594892851707	0.994154427256
YPS	Clozapine (48H)	YOL110W	SHR5	16_22_18	-1.62948296475	0.530085222913
YPS	Clozapine (48H)	YOL111C	MDY2	16_22_14	0.377919233949	0.999891372754
YPS	Clozapine (48H)	YOL112W	MSB4	16_22_10	-0.34634385256	0.999891372754
YPS	Clozapine (48H)	YOL113W	SKM1	16_22_06	0.546526342132	0.999427792066
YPS	Clozapine (48H)	YOL114C	PTH4	16_26_46	-0.49412716532799994	0.999891372754
YPS	Clozapine (48H)	YOL115W	PAP2	16_26_42	-0.56701785169	0.9976551859489999
YPS	Clozapine (48H)	YOL117W	RRI2	16_26_34	-2.17170933049	0.23758363543299998
YPS	Clozapine (48H)	YOL118C		16_26_30	-3.0868912045499997	0.0264777871803
YPS	Clozapine (48H)	YOL119C	MCH4	16_26_26	-2.3921448075900003	0.152033817145
YPS	Clozapine (48H)	YOL121C	RPS19A	16_26_22	-1.02210718615	0.868412661331
YPS	Clozapine (48H)	YOL122C	SMF1	16_26_18	-1.04426505994	0.8575784406739999
YPS	Clozapine (48H)	YOL124C	TRM11	16_26_14	-1.24692571112	0.745452661937
YPS	Clozapine (48H)	YOL126C	MDH2	16_26_10	0.0767736604578	0.999891372754
YPS	Clozapine (48H)	YOL128C	YGK3	16_26_06	-1.0326926292	0.8627221484100001
YPS	Clozapine (48H)	YOL129W	VPS68	16_30_46	-0.470714172189	0.999891372754
YPS	Clozapine (48H)	YOL131W		16_30_42	-0.766062837943	0.962773350016
YPS	Clozapine (48H)	YOL132W	GAS4	16_30_38	-1.33910460454	0.69740303331
YPS	Clozapine (48H)	YOL136C	PFK27	16_30_34	2.0991336577	0.265907274745
YPS	Clozapine (48H)	YOL137W	BSC6	16_30_30	1.04784206785	0.854909127385
YPS	Clozapine (48H)	YOL138C	RTC1	16_30_26	0.07752870604560001	0.999891372754
YPS	Clozapine (48H)	YOL141W	PPM2	16_30_22	1.18822297289	0.7817300709720001
YPS	Clozapine (48H)	YOL147C	PEX11	16_30_18	-0.0464690257282	0.999891372754
YPS	Clozapine (48H)	YOL150C		16_30_14	-0.527125453979	0.999891372754
YPS	Clozapine (48H)	YOL151W	GRE2	16_30_10	-0.21129185858600003	0.999891372754
YPS	Clozapine (48H)	YOL152W	FRE7	16_30_06	-0.39787694766000004	0.999891372754
YPS	Clozapine (48H)	YOL153C		17_19_22	-0.997591234265	0.879244792595
YPS	Clozapine (48H)	YOL155C	HPF1	16_04_44	-1.3036980659100001	0.7152323019
YPS	Clozapine (48H)	YOL158C	ENB1	16_04_40	0.0739574555639	0.999891372754
YPS	Clozapine (48H)	YOL159C	CSS3	16_04_36	-0.197417279043	0.999891372754
YPS	Clozapine (48H)	YOL160W		16_04_32	1.63085570014	0.5296363687969999
YPS	Clozapine (48H)	YOL162W		16_04_28	0.0501019629408	0.999891372754
YPS	Clozapine (48H)	YOL163W		16_04_24	-0.149666814289	0.999891372754
YPS	Clozapine (48H)	YOR001W	RRP6	16_04_20	1.2430863289799998	0.74684186636
YPS	Clozapine (48H)	YOR002W	ALG6	16_04_16	-0.263962457007	0.999891372754
YPS	Clozapine (48H)	YOR003W	YSP3	16_04_12	-1.9723962125799999	0.321688302366
YPS	Clozapine (48H)	YOR005C	DNL4	16_04_08	-1.05422294331	0.8508049778069999
YPS	Clozapine (48H)	YOR006C	TSR3	16_04_04	-0.607419370554	0.9922512818200001
YPS	Clozapine (48H)	YOR007C	SGT2	16_08_44	-0.649159080237	0.985250996697
YPS	Clozapine (48H)	YOR008C	SLG1	16_08_40	-2.58363193556	0.101443860812
YPS	Clozapine (48H)	YOR008C-A		16_08_36	-0.385606223124	0.999891372754
YPS	Clozapine (48H)	YOR009W	TIR4	16_08_32	-0.7278277570720001	0.9721873624770001
YPS	Clozapine (48H)	YOR010C	TIR2	16_08_28	-0.975961398897	0.8915977341299999
YPS	Clozapine (48H)	YOR011W	AUS1	16_08_24	-1.31345690676	0.7117625915639999
YPS	Clozapine (48H)	YOR012W		16_08_20	-0.0679401205746	0.999891372754
YPS	Clozapine (48H)	YOR013W	IRC11	16_08_16	-1.3895306284399997	0.670167692781
YPS	Clozapine (48H)	YOR014W	RTS1	16_08_12	-1.77475850628	0.436892104913
YPS	Clozapine (48H)	YOR015W		16_08_08	-0.220145960713	0.999891372754
YPS	Clozapine (48H)	YOR016C	ERP4	16_08_04	1.2164360162	0.765511324568
YPS	Clozapine (48H)	YOR018W	ROD1	16_12_40	-0.43922432973399994	0.999891372754
YPS	Clozapine (48H)	YOR021C	SFM1	16_12_32	-1.40645828993	0.656423198955
YPS	Clozapine (48H)	YOR022C	DDL1	16_12_28	-3.4549644137300004	0.00667115850737
YPS	Clozapine (48H)	YOR023C	AHC1	16_12_24	-0.218449164365	0.999891372754
YPS	Clozapine (48H)	YOR024W		16_12_20	0.0487440323685	0.999891372754
YPS	Clozapine (48H)	YOR025W	HST3	16_12_16	-0.752312454352	0.967818106319
YPS	Clozapine (48H)	YOR026W	BUB3	16_12_12	0.7395449460079999	0.9688373114700002
YPS	Clozapine (48H)	YOR027W	STI1	16_12_08	-1.63551263709	0.527254321576
YPS	Clozapine (48H)	YOR028C	CIN5	16_12_04	0.617747374308	0.9922512818200001
YPS	Clozapine (48H)	YOR029W		16_16_44	-0.503975657559	0.999891372754
YPS	Clozapine (48H)	YOR030W	DFG16	16_16_40	-1.80714568505	0.415522766581
YPS	Clozapine (48H)	YOR031W		16_16_36	-1.55383447027	0.572211978979
YPS	Clozapine (48H)	YOR032C	HMS1	16_16_32	0.18932973735999997	0.999891372754
YPS	Clozapine (48H)	YOR033C	EXO1	16_16_28	-0.627773524324	0.990408609042
YPS	Clozapine (48H)	YOR034C	AKR2	16_16_24	0.17515412657	0.999891372754
YPS	Clozapine (48H)	YOR035C	SHE4	16_16_20	-0.305011275302	0.999891372754
YPS	Clozapine (48H)	YOR037W	CYC2	16_16_16	-0.574656313971	0.9969265027700001
YPS	Clozapine (48H)	YOR038C	HIR2	16_16_12	0.288197939893	0.999891372754
YPS	Clozapine (48H)	YOR039W	CKB2	16_16_08	0.7006921753380001	0.9755938749490001
YPS	Clozapine (48H)	YOR040W	GLO4	16_16_04	-0.217453951771	0.999891372754
YPS	Clozapine (48H)	YOR041C		16_20_44	-0.692452473052	0.9767757907700001
YPS	Clozapine (48H)	YOR042W	CUE5	16_20_40	-0.039192458936099996	0.999891372754
YPS	Clozapine (48H)	YOR043W	WHI2	16_20_36	0.509242881899	0.999891372754
YPS	Clozapine (48H)	YOR044W	IRC23	16_20_32	-0.709217281566	0.975311695107
YPS	Clozapine (48H)	YOR045W	TOM6	16_20_28	-1.36023683361	0.68733841493
YPS	Clozapine (48H)	YOR047C	STD1	16_20_24	-0.820017342859	0.940844368636
YPS	Clozapine (48H)	YOR049C	RSB1	16_20_20	1.19830998715	0.777880583465
YPS	Clozapine (48H)	YOR050C		16_20_16	-0.243980068602	0.999891372754
YPS	Clozapine (48H)	YOR051C	ETT1	16_20_12	-0.322209535912	0.999891372754
YPS	Clozapine (48H)	YOR052C	TMC1	16_20_08	0.112978014143	0.999891372754
YPS	Clozapine (48H)	YOR053W		16_20_04	1.54071000138	0.579770696451
YPS	Clozapine (48H)	YOR054C	VHS3	17_07_08	-0.19964129131900002	0.999891372754
YPS	Clozapine (48H)	YOR055W		16_24_44	0.595905336586	0.9937052584530001
YPS	Clozapine (48H)	YOR058C	ASE1	16_24_40	0.202559484942	0.999891372754
YPS	Clozapine (48H)	YOR059C	LPL1	16_24_36	-0.0331274195415	0.999891372754
YPS	Clozapine (48H)	YOR061W	CKA2	16_24_32	-0.551333794704	0.9985493078309999
YPS	Clozapine (48H)	YOR062C		16_24_28	0.567128887806	0.9976551859489999
YPS	Clozapine (48H)	YOR064C	YNG1	16_24_24	-1.2556457474200002	0.7416678185600001
YPS	Clozapine (48H)	YOR065W	CYT1	16_24_20	-1.93469739502	0.33937544179799994
YPS	Clozapine (48H)	YOR066W	MSA1	16_24_16	0.04885342350480001	0.999891372754
YPS	Clozapine (48H)	YOR067C	ALG8	16_24_12	-0.72234010548	0.973621995968
YPS	Clozapine (48H)	YOR069W	VPS5	16_24_04	-0.287603279806	0.999891372754
YPS	Clozapine (48H)	YOR070C	GYP1	16_28_44	-0.611098367193	0.9922512818200001
YPS	Clozapine (48H)	YOR071C	NRT1	16_28_40	-0.35556478511399997	0.999891372754
YPS	Clozapine (48H)	YOR072W		16_28_36	-0.667206972756	0.982441051286
YPS	Clozapine (48H)	YOR076C	SKI7	16_28_32	0.16822547294100001	0.999891372754
YPS	Clozapine (48H)	YOR078W	BUD21	16_28_28	-0.249118984542	0.999891372754
YPS	Clozapine (48H)	YOR079C	ATX2	16_28_24	-0.717976797372	0.9746045920730001
YPS	Clozapine (48H)	YOR080W	DIA2	16_28_20	-0.693784906442	0.9765217809469999
YPS	Clozapine (48H)	YOR081C	TGL5	16_28_16	-0.437491343837	0.999891372754
YPS	Clozapine (48H)	YOR082C		16_28_12	-0.901692219719	0.9181158183149999
YPS	Clozapine (48H)	YOR083W	WHI5	16_28_08	-1.4307735543200002	0.641569591311
YPS	Clozapine (48H)	YOR084W	LPX1	16_28_04	-0.295890686497	0.999891372754
YPS	Clozapine (48H)	YOR085W	OST3	16_04_46	0.346141520082	0.999891372754
YPS	Clozapine (48H)	YOR086C	TCB1	16_04_42	-0.605216743012	0.9922512818200001
YPS	Clozapine (48H)	YOR087W	YVC1	16_04_38	-0.9849693066069999	0.8859109711830001
YPS	Clozapine (48H)	YOR088W		16_04_34	-1.30512261815	0.7145850037010001
YPS	Clozapine (48H)	YOR089C	VPS21	16_04_30	-0.867632096804	0.9310011764020001
YPS	Clozapine (48H)	YOR090C	PTC5	16_04_26	0.670308581592	0.9818260086310001
YPS	Clozapine (48H)	YOR091W	TMA46	16_04_22	-0.50742024462	0.999891372754
YPS	Clozapine (48H)	YOR092W	ECM3	16_04_18	-1.9803595583099998	0.31770104511
YPS	Clozapine (48H)	YOR093C	CMR2	16_04_14	0.309144286281	0.999891372754
YPS	Clozapine (48H)	YOR094W	ARF3	16_04_10	-0.915681947826	0.9147654181810001
YPS	Clozapine (48H)	YOR097C		16_04_06	-0.9673038718200001	0.894862644595
YPS	Clozapine (48H)	YOR099W	KTR1	16_08_46	-1.0051112580200001	0.8773074312549999
YPS	Clozapine (48H)	YOR100C	CRC1	16_08_42	-1.85199687345	0.38745177825800003
YPS	Clozapine (48H)	YOR101W	RAS1	16_08_38	-0.29180126747499996	0.999891372754
YPS	Clozapine (48H)	YOR104W	PIN2	16_08_34	1.06348253288	0.84571015204
YPS	Clozapine (48H)	YOR106W	VAM3	16_08_26	-0.12131888266799999	0.999891372754
YPS	Clozapine (48H)	YOR107W	RGS2	16_08_22	-2.04703222218	0.292025463424
YPS	Clozapine (48H)	YOR108W	LEU9	16_08_18	-0.139894813604	0.999891372754
YPS	Clozapine (48H)	YOR109W	INP53	16_08_14	-0.5150907840010001	0.999891372754
YPS	Clozapine (48H)	YOR111W		16_08_10	-1.1666087648299999	0.797289631697
YPS	Clozapine (48H)	YOR112W	CEX1	16_08_06	0.270697003055	0.999891372754
YPS	Clozapine (48H)	YOR113W	AZF1	16_12_46	0.211452244087	0.999891372754
YPS	Clozapine (48H)	YOR114W		16_12_42	-0.0310086859531	0.999891372754
YPS	Clozapine (48H)	YOR115C	TRS33	16_12_38	0.47314874183999994	0.999891372754
YPS	Clozapine (48H)	YOR118W	RTC5	16_12_34	-0.687942761769	0.977368108338
YPS	Clozapine (48H)	YOR120W	GCY1	16_12_30	1.3438725776	0.693757097475
YPS	Clozapine (48H)	YOR121C		16_12_26	0.41162486378200003	0.999891372754
YPS	Clozapine (48H)	YOR123C	LEO1	16_12_22	-2.6684914927200003	0.0825443581464
YPS	Clozapine (48H)	YOR124C	UBP2	16_12_18	-0.72568846124	0.972401626073
YPS	Clozapine (48H)	YOR125C	CAT5	17_19_18	0.676835860225	0.980939331042
YPS	Clozapine (48H)	YOR126C	IAH1	16_12_14	0.895851720025	0.918984840626
YPS	Clozapine (48H)	YOR127W	RGA1	16_12_10	-1.6573193077500001	0.514132419973
YPS	Clozapine (48H)	YOR128C	ADE2	17_23_46	-2.39927497121	0.150179098685
YPS	Clozapine (48H)	YOR129C	AFI1	16_12_06	0.020399390706	0.999891372754
YPS	Clozapine (48H)	YOR131C		16_16_46	0.527965216011	0.999891372754
YPS	Clozapine (48H)	YOR132W	VPS17	16_16_42	0.526753688614	0.999891372754
YPS	Clozapine (48H)	YOR133W	EFT1	16_16_38	0.8874985141539999	0.921661238621
YPS	Clozapine (48H)	YOR134W	BAG7	16_16_34	-0.290585627629	0.999891372754
YPS	Clozapine (48H)	YOR135C	IRC14	16_16_30	0.863178314824	0.9314888883660001
YPS	Clozapine (48H)	YOR136W	IDH2	16_16_26	0.36063049946599995	0.999891372754
YPS	Clozapine (48H)	YOR137C	SIA1	16_16_22	0.028319966969999995	0.999891372754
YPS	Clozapine (48H)	YOR138C	RUP1	16_16_18	0.281954420223	0.999891372754
YPS	Clozapine (48H)	YOR139C		16_16_14	-1.38486135415	0.6732282187180001
YPS	Clozapine (48H)	YOR140W	SFL1	16_16_10	-0.580449109259	0.99554911442
YPS	Clozapine (48H)	YOR141C	ARP8	16_16_06	0.208570240013	0.999891372754
YPS	Clozapine (48H)	YOR142W	LSC1	16_20_46	0.213733008155	0.999891372754
YPS	Clozapine (48H)	YOR144C	ELG1	16_20_42	-0.04593358490280001	0.999891372754
YPS	Clozapine (48H)	YOR152C	ATG40	16_20_38	-0.404295657646	0.999891372754
YPS	Clozapine (48H)	YOR153W	PDR5	16_20_34	1.69124783231	0.491401393516
YPS	Clozapine (48H)	YOR154W	SLP1	16_20_30	-0.457453992487	0.999891372754
YPS	Clozapine (48H)	YOR155C	ISN1	17_07_04	-0.518986917932	0.999891372754
YPS	Clozapine (48H)	YOR156C	NFI1	16_20_26	-1.0690359836499999	0.843377996092
YPS	Clozapine (48H)	YOR158W	PET123	17_11_04	-0.29257769779599996	0.999891372754
YPS	Clozapine (48H)	YOR161C	PNS1	16_20_22	-0.271415036605	0.999891372754
YPS	Clozapine (48H)	YOR162C	YRR1	16_20_18	0.7528141730969999	0.967818106319
YPS	Clozapine (48H)	YOR163W	DDP1	16_20_14	0.530681899646	0.999891372754
YPS	Clozapine (48H)	YOR164C	GET4	16_20_10	0.5434814850890001	0.999427792066
YPS	Clozapine (48H)	YOR165W	SEY1	16_20_06	0.00020973488549500002	0.999916682161
YPS	Clozapine (48H)	YOR166C	SWT1	16_24_46	0.385800330705	0.999891372754
YPS	Clozapine (48H)	YOR167C	RPS28A	16_24_42	-1.4498438015900001	0.633716111279
YPS	Clozapine (48H)	YOR170W		16_24_38	0.018230485243099996	0.999891372754
YPS	Clozapine (48H)	YOR171C	LCB4	16_24_34	0.30027784680799996	0.999891372754
YPS	Clozapine (48H)	YOR172W	YRM1	16_24_30	0.6672143751640001	0.982441051286
YPS	Clozapine (48H)	YOR173W	DCS2	16_24_26	-1.01229981841	0.873163397251
YPS	Clozapine (48H)	YOR175C	ALE1	16_24_22	0.031643648037799996	0.999891372754
YPS	Clozapine (48H)	YOR177C	MPC54	16_24_18	-2.3476300175	0.166956489213
YPS	Clozapine (48H)	YOR178C	GAC1	16_24_14	-0.100412015788	0.999891372754
YPS	Clozapine (48H)	YOR179C	SYC1	17_07_44	-0.45430796920500005	0.999891372754
YPS	Clozapine (48H)	YOR180C	DCI1	17_07_40	0.404319509849	0.999891372754
YPS	Clozapine (48H)	YOR182C	RPS30B	16_24_10	0.42834361287	0.999891372754
YPS	Clozapine (48H)	YOR184W	SER1	16_28_46	-2.15897554422	0.24308762411899998
YPS	Clozapine (48H)	YOR185C	GSP2	16_28_42	-0.145032084564	0.999891372754
YPS	Clozapine (48H)	YOR186W		16_28_38	-0.178935111937	0.999891372754
YPS	Clozapine (48H)	YOR188W	MSB1	16_28_34	-0.87671649606	0.9282601606730001
YPS	Clozapine (48H)	YOR189W	IES4	16_28_30	-0.407272248041	0.999891372754
YPS	Clozapine (48H)	YOR191W	ULS1	16_28_22	-1.5032431259299999	0.6024306060769999
YPS	Clozapine (48H)	YOR192C	THI72	16_28_18	-0.72676098787	0.9721873624770001
YPS	Clozapine (48H)	YOR195W	SLK19	16_28_10	-0.689081087579	0.976926370945
YPS	Clozapine (48H)	YOR197W	MCA1	17_05_43	0.253585103868	0.999891372754
YPS	Clozapine (48H)	YOR202W	HIS3	14_01_01	0.331965909292	0.999891372754
YPS	Clozapine (48H)	YOR202W	HIS3	14_01_02	-0.574778042453	0.9969265027700001
YPS	Clozapine (48H)	YOR202W	HIS3	14_01_03	-0.35665211655900003	0.999891372754
YPS	Clozapine (48H)	YOR202W	HIS3	14_01_04	-0.33769290539999997	0.999891372754
YPS	Clozapine (48H)	YOR202W	HIS3	14_01_06	1.12867718268	0.8165394199930001
YPS	Clozapine (48H)	YOR202W	HIS3	14_01_07	0.18893658726100002	0.999891372754
YPS	Clozapine (48H)	YOR202W	HIS3	14_01_08	-0.883550563369	0.924594477736
YPS	Clozapine (48H)	YOR202W	HIS3	14_01_09	0.848209823918	0.9356373204690001
YPS	Clozapine (48H)	YOR202W	HIS3	14_01_10	0.7766606183329999	0.9598338905789999
YPS	Clozapine (48H)	YOR202W	HIS3	14_01_11	-0.06264657656270001	0.999891372754
YPS	Clozapine (48H)	YOR202W	HIS3	14_01_12	1.1903721386	0.780617700976
YPS	Clozapine (48H)	YOR202W	HIS3	14_01_13	0.9952356236290001	0.879498300318
YPS	Clozapine (48H)	YOR202W	HIS3	14_01_14	-0.157853877231	0.999891372754
YPS	Clozapine (48H)	YOR202W	HIS3	14_01_15	0.025210955726200003	0.999891372754
YPS	Clozapine (48H)	YOR202W	HIS3	14_01_16	0.345611836685	0.999891372754
YPS	Clozapine (48H)	YOR202W	HIS3	14_01_17	0.905438660517	0.9170893015610001
YPS	Clozapine (48H)	YOR202W	HIS3	14_01_18	0.395566573961	0.999891372754
YPS	Clozapine (48H)	YOR202W	HIS3	14_01_19	1.18414506873	0.784029300783
YPS	Clozapine (48H)	YOR202W	HIS3	14_01_20	-0.8926505899299999	0.919729395941
YPS	Clozapine (48H)	YOR202W	HIS3	14_01_21	-0.34925957871299995	0.999891372754
YPS	Clozapine (48H)	YOR202W	HIS3	14_01_22	-0.679090304622	0.9799540839669999
YPS	Clozapine (48H)	YOR202W	HIS3	14_01_23	0.488063770913	0.999891372754
YPS	Clozapine (48H)	YOR202W	HIS3	14_01_24	0.214874623924	0.999891372754
YPS	Clozapine (48H)	YOR202W	HIS3	14_01_25	2.1146811813900004	0.264183400319
YPS	Clozapine (48H)	YOR202W	HIS3	14_01_26	0.14019995730100002	0.999891372754
YPS	Clozapine (48H)	YOR202W	HIS3	14_01_27	0.25058630625100003	0.999891372754
YPS	Clozapine (48H)	YOR202W	HIS3	14_01_28	-0.027329689314599996	0.999891372754
YPS	Clozapine (48H)	YOR202W	HIS3	14_01_29	1.6146921316299998	0.5365523447380001
YPS	Clozapine (48H)	YOR202W	HIS3	14_01_30	-0.0596749211066	0.999891372754
YPS	Clozapine (48H)	YOR202W	HIS3	14_01_31	0.565032361441	0.9976551859489999
YPS	Clozapine (48H)	YOR202W	HIS3	14_01_32	-1.06122315354	0.84571015204
YPS	Clozapine (48H)	YOR202W	HIS3	14_01_33	1.4237889713799998	0.645672041225
YPS	Clozapine (48H)	YOR202W	HIS3	14_01_34	0.21734785059300002	0.999891372754
YPS	Clozapine (48H)	YOR202W	HIS3	14_01_35	0.559038878654	0.9976551859489999
YPS	Clozapine (48H)	YOR202W	HIS3	14_01_36	1.1163916533299998	0.82225726188
YPS	Clozapine (48H)	YOR202W	HIS3	14_01_37	0.6015920306970001	0.992353819881
YPS	Clozapine (48H)	YOR202W	HIS3	14_01_38	-0.813889794243	0.941976868427
YPS	Clozapine (48H)	YOR202W	HIS3	14_01_39	0.520534843636	0.999891372754
YPS	Clozapine (48H)	YOR202W	HIS3	14_01_40	-0.2317628059	0.999891372754
YPS	Clozapine (48H)	YOR202W	HIS3	14_01_41	0.021158548742599998	0.999891372754
YPS	Clozapine (48H)	YOR202W	HIS3	14_01_42	-0.9097032698549999	0.9165239811299999
YPS	Clozapine (48H)	YOR202W	HIS3	14_01_43	-0.0197348189904	0.999891372754
YPS	Clozapine (48H)	YOR202W	HIS3	14_01_44	0.7852745534540001	0.9557385554790001
YPS	Clozapine (48H)	YOR202W	HIS3	14_01_45	0.604568621091	0.9922512818200001
YPS	Clozapine (48H)	YOR202W	HIS3	14_01_46	0.30103289239500003	0.999891372754
YPS	Clozapine (48H)	YOR202W	HIS3	14_01_47	-0.193248901005	0.999891372754
YPS	Clozapine (48H)	YOR202W	HIS3	14_01_48	-0.169552148903	0.999891372754
YPS	Clozapine (48H)	YOR202W	HIS3	14_02_01	-0.34302592891999995	0.999891372754
YPS	Clozapine (48H)	YOR202W	HIS3	14_02_03	0.877639329557	0.9275998940960001
YPS	Clozapine (48H)	YOR202W	HIS3	14_02_04	-1.1156719748000001	0.8224059357919999
YPS	Clozapine (48H)	YOR202W	HIS3	14_02_05	1.5954952209399997	0.5486973017629999
YPS	Clozapine (48H)	YOR202W	HIS3	14_02_06	-0.5968684720790001	0.993438970804
YPS	Clozapine (48H)	YOR202W	HIS3	14_02_07	-0.70315553213	0.9755938749490001
YPS	Clozapine (48H)	YOR202W	HIS3	14_02_08	-0.752439117773	0.967818106319
YPS	Clozapine (48H)	YOR202W	HIS3	14_02_09	1.42855776694	0.6425615908810001
YPS	Clozapine (48H)	YOR202W	HIS3	14_02_10	0.8972400827179999	0.918612202358
YPS	Clozapine (48H)	YOR202W	HIS3	14_02_11	0.134277208632	0.999891372754
YPS	Clozapine (48H)	YOR202W	HIS3	14_02_12	-0.542462420292	0.999427792066
YPS	Clozapine (48H)	YOR202W	HIS3	14_02_13	0.584898778791	0.99554911442
YPS	Clozapine (48H)	YOR202W	HIS3	14_02_14	-0.702809263947	0.9755938749490001
YPS	Clozapine (48H)	YOR202W	HIS3	14_02_15	0.34942160919299997	0.999891372754
YPS	Clozapine (48H)	YOR202W	HIS3	14_02_16	-0.7201983421789999	0.9746045920730001
YPS	Clozapine (48H)	YOR202W	HIS3	14_02_17	0.8457143900249999	0.936025561625
YPS	Clozapine (48H)	YOR202W	HIS3	14_02_18	0.538621393174	0.999427792066
YPS	Clozapine (48H)	YOR202W	HIS3	14_02_19	0.454985700756	0.999891372754
YPS	Clozapine (48H)	YOR202W	HIS3	14_02_20	-0.744781738228	0.968402417669
YPS	Clozapine (48H)	YOR202W	HIS3	14_02_21	0.759194226065	0.966102361127
YPS	Clozapine (48H)	YOR202W	HIS3	14_02_22	0.463398948379	0.999891372754
YPS	Clozapine (48H)	YOR202W	HIS3	14_02_23	0.5040365218	0.999891372754
YPS	Clozapine (48H)	YOR202W	HIS3	14_02_24	0.07646769427189999	0.999891372754
YPS	Clozapine (48H)	YOR202W	HIS3	14_02_25	0.762952181719	0.963646511346
YPS	Clozapine (48H)	YOR202W	HIS3	14_02_26	-0.550251398197	0.9989032240960001
YPS	Clozapine (48H)	YOR202W	HIS3	14_02_27	1.0843145531899998	0.835268533254
YPS	Clozapine (48H)	YOR202W	HIS3	14_02_28	0.5752049146320001	0.996877610156
YPS	Clozapine (48H)	YOR202W	HIS3	14_02_29	0.666488116717	0.982692329339
YPS	Clozapine (48H)	YOR202W	HIS3	14_02_30	-0.55069472017	0.9986558449940001
YPS	Clozapine (48H)	YOR202W	HIS3	14_02_31	0.192725797526	0.999891372754
YPS	Clozapine (48H)	YOR202W	HIS3	14_02_32	-0.0064228224346200005	0.999891372754
YPS	Clozapine (48H)	YOR202W	HIS3	14_02_33	0.6933662591609999	0.9767757907700001
YPS	Clozapine (48H)	YOR202W	HIS3	14_02_34	0.8322527003360001	0.940242174508
YPS	Clozapine (48H)	YOR202W	HIS3	14_02_35	0.364223134681	0.999891372754
YPS	Clozapine (48H)	YOR202W	HIS3	14_02_36	0.8175465836589999	0.941092693829
YPS	Clozapine (48H)	YOR202W	HIS3	14_02_37	-0.864967230024	0.9310011764020001
YPS	Clozapine (48H)	YOR202W	HIS3	14_02_38	-1.10081863246	0.827871522571
YPS	Clozapine (48H)	YOR202W	HIS3	14_02_39	-0.0757644655382	0.999891372754
YPS	Clozapine (48H)	YOR202W	HIS3	14_02_40	0.04745930338359999	0.999891372754
YPS	Clozapine (48H)	YOR202W	HIS3	14_02_41	-0.190713987605	0.999891372754
YPS	Clozapine (48H)	YOR202W	HIS3	14_02_42	0.766594988809	0.962743699427
YPS	Clozapine (48H)	YOR202W	HIS3	14_02_43	0.662686569107	0.9829659128399999
YPS	Clozapine (48H)	YOR202W	HIS3	14_02_44	-1.0175958298899999	0.870884249247
YPS	Clozapine (48H)	YOR202W	HIS3	14_02_45	-1.03848789196	0.8606890534530001
YPS	Clozapine (48H)	YOR202W	HIS3	14_02_46	-0.739352483408	0.9688373114700002
YPS	Clozapine (48H)	YOR202W	HIS3	14_02_47	0.715718240526	0.974626087536
YPS	Clozapine (48H)	YOR202W	HIS3	14_03_01	-0.559142512362	0.9976551859489999
YPS	Clozapine (48H)	YOR202W	HIS3	14_03_47	-0.587546373286	0.99554911442
YPS	Clozapine (48H)	YOR202W	HIS3	14_03_48	0.567610866798	0.9976551859489999
YPS	Clozapine (48H)	YOR202W	HIS3	14_04_01	0.264363009514	0.999891372754
YPS	Clozapine (48H)	YOR202W	HIS3	14_04_02	2.68262680151	0.0805892965008
YPS	Clozapine (48H)	YOR202W	HIS3	14_04_47	-1.5076812806	0.600233572871
YPS	Clozapine (48H)	YOR202W	HIS3	14_04_48	1.33545439504	0.6990836829629999
YPS	Clozapine (48H)	YOR202W	HIS3	14_05_01	0.803419499763	0.9480980077779999
YPS	Clozapine (48H)	YOR202W	HIS3	14_05_02	-0.8667199556749999	0.9310011764020001
YPS	Clozapine (48H)	YOR202W	HIS3	14_05_47	-0.11523245854	0.999891372754
YPS	Clozapine (48H)	YOR202W	HIS3	14_05_48	0.590389720342	0.995209638415
YPS	Clozapine (48H)	YOR202W	HIS3	14_06_01	0.9994920080700002	0.878331060957
YPS	Clozapine (48H)	YOR202W	HIS3	14_06_02	0.6318884405290001	0.989746497754
YPS	Clozapine (48H)	YOR202W	HIS3	14_06_47	0.434171775218	0.999891372754
YPS	Clozapine (48H)	YOR202W	HIS3	14_06_48	0.178762389091	0.999891372754
YPS	Clozapine (48H)	YOR202W	HIS3	14_07_01	0.530753456254	0.999891372754
YPS	Clozapine (48H)	YOR202W	HIS3	14_07_02	-0.33366928555799996	0.999891372754
YPS	Clozapine (48H)	YOR202W	HIS3	14_07_47	-0.165337711439	0.999891372754
YPS	Clozapine (48H)	YOR202W	HIS3	14_07_48	0.24038496591800002	0.999891372754
YPS	Clozapine (48H)	YOR202W	HIS3	14_08_01	2.0410930237200002	0.292814575294
YPS	Clozapine (48H)	YOR202W	HIS3	14_08_02	0.026519536913799997	0.999891372754
YPS	Clozapine (48H)	YOR202W	HIS3	14_08_47	0.87717380036	0.927914604378
YPS	Clozapine (48H)	YOR202W	HIS3	14_08_48	0.8535930193119999	0.9350382825939999
YPS	Clozapine (48H)	YOR202W	HIS3	14_09_01	1.07803731144	0.838558357748
YPS	Clozapine (48H)	YOR202W	HIS3	14_09_02	1.2956426013299998	0.718757075305
YPS	Clozapine (48H)	YOR202W	HIS3	14_09_47	0.30551134906800004	0.999891372754
YPS	Clozapine (48H)	YOR202W	HIS3	14_09_48	-0.051045358680699995	0.999891372754
YPS	Clozapine (48H)	YOR202W	HIS3	14_10_01	2.26437925029	0.19954680531
YPS	Clozapine (48H)	YOR202W	HIS3	14_10_02	-0.555598404042	0.997938268386
YPS	Clozapine (48H)	YOR202W	HIS3	14_10_47	0.171105832035	0.999891372754
YPS	Clozapine (48H)	YOR202W	HIS3	14_10_48	1.8410717421400002	0.392625043117
YPS	Clozapine (48H)	YOR202W	HIS3	14_11_01	3.2548798004400004	0.0144793837561
YPS	Clozapine (48H)	YOR202W	HIS3	14_11_02	-0.774236741049	0.9598338905789999
YPS	Clozapine (48H)	YOR202W	HIS3	14_11_47	-0.222488411512	0.999891372754
YPS	Clozapine (48H)	YOR202W	HIS3	14_11_48	1.60001562459	0.546723616489
YPS	Clozapine (48H)	YOR202W	HIS3	14_12_01	3.2113363707400002	0.0169130053882
YPS	Clozapine (48H)	YOR202W	HIS3	14_12_02	1.23386457394	0.7537786049709999
YPS	Clozapine (48H)	YOR202W	HIS3	14_12_47	-0.216397874935	0.999891372754
YPS	Clozapine (48H)	YOR202W	HIS3	14_12_48	0.485615218936	0.999891372754
YPS	Clozapine (48H)	YOR202W	HIS3	14_13_01	0.603938593945	0.9922512818200001
YPS	Clozapine (48H)	YOR202W	HIS3	14_13_02	0.225335871017	0.999891372754
YPS	Clozapine (48H)	YOR202W	HIS3	14_13_47	-0.1265466275	0.999891372754
YPS	Clozapine (48H)	YOR202W	HIS3	14_13_48	0.576940367998	0.9963102126060001
YPS	Clozapine (48H)	YOR202W	HIS3	14_14_01	0.43068688616000006	0.999891372754
YPS	Clozapine (48H)	YOR202W	HIS3	14_14_02	0.551938324668	0.998406234268
YPS	Clozapine (48H)	YOR202W	HIS3	14_14_47	0.144054144255	0.999891372754
YPS	Clozapine (48H)	YOR202W	HIS3	14_14_48	0.8798411346089999	0.926548447717
YPS	Clozapine (48H)	YOR202W	HIS3	14_15_01	1.21713019754	0.764802118784
YPS	Clozapine (48H)	YOR202W	HIS3	14_15_02	2.52034217201	0.11429500363299999
YPS	Clozapine (48H)	YOR202W	HIS3	14_15_47	-0.165061354884	0.999891372754
YPS	Clozapine (48H)	YOR202W	HIS3	14_15_48	1.2582563298799998	0.7414358127740001
YPS	Clozapine (48H)	YOR202W	HIS3	14_16_01	2.98974200559	0.0367874089082
YPS	Clozapine (48H)	YOR202W	HIS3	14_16_02	0.24902933315900003	0.999891372754
YPS	Clozapine (48H)	YOR202W	HIS3	14_16_47	1.5027504545700001	0.602882720347
YPS	Clozapine (48H)	YOR202W	HIS3	14_16_48	-0.18198408143	0.999891372754
YPS	Clozapine (48H)	YOR202W	HIS3	14_17_01	0.111790338948	0.999891372754
YPS	Clozapine (48H)	YOR202W	HIS3	14_17_02	-0.269370327093	0.999891372754
YPS	Clozapine (48H)	YOR202W	HIS3	14_17_47	-0.320272572558	0.999891372754
YPS	Clozapine (48H)	YOR202W	HIS3	14_17_48	0.412993486721	0.999891372754
YPS	Clozapine (48H)	YOR202W	HIS3	14_18_01	0.380639207542	0.999891372754
YPS	Clozapine (48H)	YOR202W	HIS3	14_18_02	1.7492243120900002	0.450976056612
YPS	Clozapine (48H)	YOR202W	HIS3	14_18_47	1.59589248348	0.5486973017629999
YPS	Clozapine (48H)	YOR202W	HIS3	14_18_48	-0.6764698522879999	0.980939331042
YPS	Clozapine (48H)	YOR202W	HIS3	14_19_01	-0.680448235194	0.979465804173
YPS	Clozapine (48H)	YOR202W	HIS3	14_19_02	-0.580515730929	0.99554911442
YPS	Clozapine (48H)	YOR202W	HIS3	14_19_47	-0.215535083191	0.999891372754
YPS	Clozapine (48H)	YOR202W	HIS3	14_19_48	-1.3067791125	0.713794005217
YPS	Clozapine (48H)	YOR202W	HIS3	14_20_01	0.7129554974660001	0.974638742296
YPS	Clozapine (48H)	YOR202W	HIS3	14_20_02	0.339853585966	0.999891372754
YPS	Clozapine (48H)	YOR202W	HIS3	14_20_47	0.192156634621	0.999891372754
YPS	Clozapine (48H)	YOR202W	HIS3	14_20_48	1.3870952363	0.671987412817
YPS	Clozapine (48H)	YOR202W	HIS3	14_21_01	1.68328530907	0.496036877787
YPS	Clozapine (48H)	YOR202W	HIS3	14_21_02	-0.6740352826360001	0.981315618642
YPS	Clozapine (48H)	YOR202W	HIS3	14_21_47	-1.62038047072	0.5356422341089999
YPS	Clozapine (48H)	YOR202W	HIS3	14_21_48	0.09870041462410001	0.999891372754
YPS	Clozapine (48H)	YOR202W	HIS3	14_22_01	1.56653288947	0.567261605257
YPS	Clozapine (48H)	YOR202W	HIS3	14_22_02	0.162223765257	0.999891372754
YPS	Clozapine (48H)	YOR202W	HIS3	14_22_47	0.586246839486	0.99554911442
YPS	Clozapine (48H)	YOR202W	HIS3	14_22_48	0.153475764308	0.999891372754
YPS	Clozapine (48H)	YOR202W	HIS3	14_23_01	1.58866773355	0.552447309698
YPS	Clozapine (48H)	YOR202W	HIS3	14_23_02	0.926980489481	0.910940178089
YPS	Clozapine (48H)	YOR202W	HIS3	14_23_47	0.20042101159899997	0.999891372754
YPS	Clozapine (48H)	YOR202W	HIS3	14_23_48	-0.370638554708	0.999891372754
YPS	Clozapine (48H)	YOR202W	HIS3	14_24_01	1.06731204514	0.8438326319439999
YPS	Clozapine (48H)	YOR202W	HIS3	14_24_02	1.7939282748199998	0.42434848315800006
YPS	Clozapine (48H)	YOR202W	HIS3	14_24_47	-0.065958742774	0.999891372754
YPS	Clozapine (48H)	YOR202W	HIS3	14_24_48	1.7944760529900003	0.42410829001500006
YPS	Clozapine (48H)	YOR202W	HIS3	14_25_01	2.7971305341400003	0.0600392317767
YPS	Clozapine (48H)	YOR202W	HIS3	14_25_02	-1.14324758855	0.807894173577
YPS	Clozapine (48H)	YOR202W	HIS3	14_25_47	-1.3956466621999999	0.664482717775
YPS	Clozapine (48H)	YOR202W	HIS3	14_25_48	0.74493801128	0.968402417669
YPS	Clozapine (48H)	YOR202W	HIS3	14_26_01	1.14249007549	0.807894173577
YPS	Clozapine (48H)	YOR202W	HIS3	14_26_02	0.27071592031999997	0.999891372754
YPS	Clozapine (48H)	YOR202W	HIS3	14_26_47	0.765884357668	0.962773350016
YPS	Clozapine (48H)	YOR202W	HIS3	14_26_48	0.7368817242069999	0.969866372993
YPS	Clozapine (48H)	YOR202W	HIS3	14_27_01	1.2139076827200002	0.766780364505
YPS	Clozapine (48H)	YOR202W	HIS3	14_27_02	-0.12019371669399999	0.999891372754
YPS	Clozapine (48H)	YOR202W	HIS3	14_27_47	0.276756285022	0.999891372754
YPS	Clozapine (48H)	YOR202W	HIS3	14_27_48	-0.8123476259669999	0.9432299815360001
YPS	Clozapine (48H)	YOR202W	HIS3	14_28_01	1.55605930503	0.571605436402
YPS	Clozapine (48H)	YOR202W	HIS3	14_28_02	0.167054247541	0.999891372754
YPS	Clozapine (48H)	YOR202W	HIS3	14_28_47	-0.0798514170912	0.999891372754
YPS	Clozapine (48H)	YOR202W	HIS3	14_28_48	0.38323580767300003	0.999891372754
YPS	Clozapine (48H)	YOR202W	HIS3	14_29_01	-0.187206068834	0.999891372754
YPS	Clozapine (48H)	YOR202W	HIS3	14_29_02	-1.20615324938	0.7721266378210001
YPS	Clozapine (48H)	YOR202W	HIS3	14_29_47	0.6941492694	0.976258609242
YPS	Clozapine (48H)	YOR202W	HIS3	14_29_48	-0.6546640041139999	0.984026602185
YPS	Clozapine (48H)	YOR202W	HIS3	14_30_01	-0.161326428943	0.999891372754
YPS	Clozapine (48H)	YOR202W	HIS3	14_30_02	0.7024786230679999	0.9755938749490001
YPS	Clozapine (48H)	YOR202W	HIS3	14_30_47	0.7186660437800001	0.9746045920730001
YPS	Clozapine (48H)	YOR202W	HIS3	14_31_01	0.19694434743900002	0.999891372754
YPS	Clozapine (48H)	YOR202W	HIS3	14_31_02	0.385232812779	0.999891372754
YPS	Clozapine (48H)	YOR202W	HIS3	14_31_03	-1.28136335683	0.727900306029
YPS	Clozapine (48H)	YOR202W	HIS3	14_31_04	-1.2261265904	0.759385721378
YPS	Clozapine (48H)	YOR202W	HIS3	14_31_05	0.21076053020899999	0.999891372754
YPS	Clozapine (48H)	YOR202W	HIS3	14_31_07	-1.11152251402	0.824330892035
YPS	Clozapine (48H)	YOR202W	HIS3	14_31_08	0.152040519699	0.999891372754
YPS	Clozapine (48H)	YOR202W	HIS3	14_31_09	0.937006639498	0.9056971893510001
YPS	Clozapine (48H)	YOR202W	HIS3	14_31_11	1.12434183922	0.8201186132770001
YPS	Clozapine (48H)	YOR202W	HIS3	14_31_12	0.105226870767	0.999891372754
YPS	Clozapine (48H)	YOR202W	HIS3	14_31_13	0.7927978671699999	0.950957343317
YPS	Clozapine (48H)	YOR202W	HIS3	14_31_14	0.769267257997	0.962675840264
YPS	Clozapine (48H)	YOR202W	HIS3	14_31_15	0.07324024450450001	0.999891372754
YPS	Clozapine (48H)	YOR202W	HIS3	14_31_16	-0.045114385114799996	0.999891372754
YPS	Clozapine (48H)	YOR202W	HIS3	14_31_17	0.995210126447	0.879498300318
YPS	Clozapine (48H)	YOR202W	HIS3	14_31_18	-0.497228774164	0.999891372754
YPS	Clozapine (48H)	YOR202W	HIS3	14_31_19	0.490814176627	0.999891372754
YPS	Clozapine (48H)	YOR202W	HIS3	14_31_20	0.384065699828	0.999891372754
YPS	Clozapine (48H)	YOR202W	HIS3	14_31_21	0.11201158869000001	0.999891372754
YPS	Clozapine (48H)	YOR202W	HIS3	14_31_22	0.48894465743199994	0.999891372754
YPS	Clozapine (48H)	YOR202W	HIS3	14_31_23	0.416192149348	0.999891372754
YPS	Clozapine (48H)	YOR202W	HIS3	14_31_24	1.2763272521100002	0.731057788204
YPS	Clozapine (48H)	YOR202W	HIS3	14_31_25	-1.09827302669	0.828760315685
YPS	Clozapine (48H)	YOR202W	HIS3	14_31_26	-0.044828158682800004	0.999891372754
YPS	Clozapine (48H)	YOR202W	HIS3	14_31_27	0.355244836602	0.999891372754
YPS	Clozapine (48H)	YOR202W	HIS3	14_31_28	1.15451652057	0.803720707401
YPS	Clozapine (48H)	YOR202W	HIS3	14_31_29	0.19945787610500001	0.999891372754
YPS	Clozapine (48H)	YOR202W	HIS3	14_31_30	0.7804095266	0.958961934161
YPS	Clozapine (48H)	YOR202W	HIS3	14_31_31	-1.6162351224	0.536541595716
YPS	Clozapine (48H)	YOR202W	HIS3	14_31_32	-0.43037927499399997	0.999891372754
YPS	Clozapine (48H)	YOR202W	HIS3	14_31_33	0.6074613175320001	0.9922512818200001
YPS	Clozapine (48H)	YOR202W	HIS3	14_31_34	-1.11559795072	0.8224059357919999
YPS	Clozapine (48H)	YOR202W	HIS3	14_31_35	-0.28352455315	0.999891372754
YPS	Clozapine (48H)	YOR202W	HIS3	14_31_36	0.493509475528	0.999891372754
YPS	Clozapine (48H)	YOR202W	HIS3	14_31_37	-0.0385665442386	0.999891372754
YPS	Clozapine (48H)	YOR202W	HIS3	14_31_38	0.145513241067	0.999891372754
YPS	Clozapine (48H)	YOR202W	HIS3	14_31_39	-0.411361667063	0.999891372754
YPS	Clozapine (48H)	YOR202W	HIS3	14_31_40	-0.906016870809	0.916790979205
YPS	Clozapine (48H)	YOR202W	HIS3	14_31_41	0.07151548350499999	0.999891372754
YPS	Clozapine (48H)	YOR202W	HIS3	14_31_42	-1.4285602344100001	0.6425615908810001
YPS	Clozapine (48H)	YOR202W	HIS3	14_31_43	-0.7515072368889999	0.967818106319
YPS	Clozapine (48H)	YOR202W	HIS3	14_31_44	-1.50952530262	0.599573081937
YPS	Clozapine (48H)	YOR202W	HIS3	14_31_45	0.306992653103	0.999891372754
YPS	Clozapine (48H)	YOR202W	HIS3	14_31_46	-1.68523296479	0.49507685596400003
YPS	Clozapine (48H)	YOR202W	HIS3	14_31_47	0.751290922086	0.967837998137
YPS	Clozapine (48H)	YOR202W	HIS3	14_31_48	-0.0750406745608	0.999891372754
YPS	Clozapine (48H)	YOR202W	HIS3	14_32_02	1.18535412866	0.7832115388959999
YPS	Clozapine (48H)	YOR202W	HIS3	14_32_03	0.0951916733632	0.999891372754
YPS	Clozapine (48H)	YOR202W	HIS3	14_32_04	0.162233635134	0.999891372754
YPS	Clozapine (48H)	YOR202W	HIS3	14_32_05	0.472418370945	0.999891372754
YPS	Clozapine (48H)	YOR202W	HIS3	14_32_07	0.646355212689	0.986390542321
YPS	Clozapine (48H)	YOR202W	HIS3	14_32_08	-0.118593151646	0.999891372754
YPS	Clozapine (48H)	YOR202W	HIS3	14_32_10	0.87603629704	0.92838241729
YPS	Clozapine (48H)	YOR202W	HIS3	14_32_11	1.71973805465	0.470648013774
YPS	Clozapine (48H)	YOR202W	HIS3	14_32_12	1.2840611231999999	0.726063075626
YPS	Clozapine (48H)	YOR202W	HIS3	14_32_14	1.12210795707	0.8214086921860001
YPS	Clozapine (48H)	YOR202W	HIS3	14_32_15	3.1429134486900003	0.0215676054167
YPS	Clozapine (48H)	YOR202W	HIS3	14_32_17	1.08093823278	0.837894262519
YPS	Clozapine (48H)	YOR202W	HIS3	14_32_18	1.1026766367899998	0.827122618682
YPS	Clozapine (48H)	YOR202W	HIS3	14_32_19	2.02135820473	0.30084162333500003
YPS	Clozapine (48H)	YOR202W	HIS3	14_32_20	0.622489850189	0.99192753229
YPS	Clozapine (48H)	YOR202W	HIS3	14_32_21	1.2419776128	0.74718430622
YPS	Clozapine (48H)	YOR202W	HIS3	14_32_22	0.7273696302830001	0.9721873624770001
YPS	Clozapine (48H)	YOR202W	HIS3	14_32_23	1.25094110607	0.7438910672769999
YPS	Clozapine (48H)	YOR202W	HIS3	14_32_24	0.503177020015	0.999891372754
YPS	Clozapine (48H)	YOR202W	HIS3	14_32_25	-0.514763433081	0.999891372754
YPS	Clozapine (48H)	YOR202W	HIS3	14_32_26	0.8221961181990001	0.940844368636
YPS	Clozapine (48H)	YOR202W	HIS3	14_32_27	1.5577207343200001	0.570910863172
YPS	Clozapine (48H)	YOR202W	HIS3	14_32_28	1.9613732049900001	0.328044889755
YPS	Clozapine (48H)	YOR202W	HIS3	14_32_29	2.04401368481	0.292814575294
YPS	Clozapine (48H)	YOR202W	HIS3	14_32_31	1.33414170141	0.699231244804
YPS	Clozapine (48H)	YOR202W	HIS3	14_32_32	0.554219088737	0.998244495435
YPS	Clozapine (48H)	YOR202W	HIS3	14_32_33	0.08140674520289999	0.999891372754
YPS	Clozapine (48H)	YOR202W	HIS3	14_32_34	2.436112642	0.137400077876
YPS	Clozapine (48H)	YOR202W	HIS3	14_32_35	0.227039247283	0.999891372754
YPS	Clozapine (48H)	YOR202W	HIS3	14_32_36	0.137549895336	0.999891372754
YPS	Clozapine (48H)	YOR202W	HIS3	14_32_37	0.285423681976	0.999891372754
YPS	Clozapine (48H)	YOR202W	HIS3	14_32_38	0.9481957900169999	0.901382827972
YPS	Clozapine (48H)	YOR202W	HIS3	14_32_39	0.7818636884729999	0.957842306931
YPS	Clozapine (48H)	YOR202W	HIS3	14_32_40	0.6958074087299999	0.975717851802
YPS	Clozapine (48H)	YOR202W	HIS3	14_32_41	1.1754587545100001	0.7886793843209999
YPS	Clozapine (48H)	YOR202W	HIS3	14_32_42	0.718933352948	0.9746045920730001
YPS	Clozapine (48H)	YOR202W	HIS3	14_32_43	-0.264539844809	0.999891372754
YPS	Clozapine (48H)	YOR202W	HIS3	14_32_44	0.718151165198	0.9746045920730001
YPS	Clozapine (48H)	YOR202W	HIS3	14_32_45	-0.9493439857029999	0.9008161536700001
YPS	Clozapine (48H)	YOR202W	HIS3	14_32_46	-0.828676514915	0.940844368636
YPS	Clozapine (48H)	YOR202W	HIS3	15_01_02	0.0886002405304	0.999891372754
YPS	Clozapine (48H)	YOR202W	HIS3	15_01_03	1.1500569811599999	0.80593735565
YPS	Clozapine (48H)	YOR202W	HIS3	15_01_04	1.0285604407100002	0.864875043189
YPS	Clozapine (48H)	YOR202W	HIS3	15_01_05	-0.500730113017	0.999891372754
YPS	Clozapine (48H)	YOR202W	HIS3	15_01_06	1.07941580426	0.838558357748
YPS	Clozapine (48H)	YOR202W	HIS3	15_01_07	0.574818344451	0.9969265027700001
YPS	Clozapine (48H)	YOR202W	HIS3	15_01_08	1.18913346904	0.781318933037
YPS	Clozapine (48H)	YOR202W	HIS3	15_01_09	1.27115872654	0.734706648836
YPS	Clozapine (48H)	YOR202W	HIS3	15_01_10	-1.82171526843	0.403945764675
YPS	Clozapine (48H)	YOR202W	HIS3	15_01_11	-1.23066837878	0.756492659727
YPS	Clozapine (48H)	YOR202W	HIS3	15_01_12	0.858614319218	0.932423914773
YPS	Clozapine (48H)	YOR202W	HIS3	15_01_13	-0.0961408265313	0.999891372754
YPS	Clozapine (48H)	YOR202W	HIS3	15_01_14	1.7675288214099998	0.43974483986699997
YPS	Clozapine (48H)	YOR202W	HIS3	15_01_15	-0.5413808462749999	0.999427792066
YPS	Clozapine (48H)	YOR202W	HIS3	15_01_16	1.50504108852	0.6016624916800001
YPS	Clozapine (48H)	YOR202W	HIS3	15_01_17	0.530415412967	0.999891372754
YPS	Clozapine (48H)	YOR202W	HIS3	15_01_18	1.57875919956	0.558798193872
YPS	Clozapine (48H)	YOR202W	HIS3	15_01_19	1.8799360276599997	0.366419871841
YPS	Clozapine (48H)	YOR202W	HIS3	15_01_20	0.174127659366	0.999891372754
YPS	Clozapine (48H)	YOR202W	HIS3	15_01_21	-0.931413709218	0.908306703505
YPS	Clozapine (48H)	YOR202W	HIS3	15_01_22	3.2223355261299997	0.0163582475441
YPS	Clozapine (48H)	YOR202W	HIS3	15_01_23	2.35930772693	0.163740426545
YPS	Clozapine (48H)	YOR202W	HIS3	15_01_24	2.1078372441999997	0.264205800795
YPS	Clozapine (48H)	YOR202W	HIS3	15_01_25	0.019017607930999998	0.999891372754
YPS	Clozapine (48H)	YOR202W	HIS3	15_01_26	0.9013336141889999	0.9181158183149999
YPS	Clozapine (48H)	YOR202W	HIS3	15_01_27	0.0423146300159	0.999891372754
YPS	Clozapine (48H)	YOR202W	HIS3	15_01_28	4.43686501109	9.10389851622e-05
YPS	Clozapine (48H)	YOR202W	HIS3	15_01_29	0.301261544545	0.999891372754
YPS	Clozapine (48H)	YOR202W	HIS3	15_01_30	1.1942871898	0.779205830882
YPS	Clozapine (48H)	YOR202W	HIS3	15_01_31	2.0469952101400004	0.292025463424
YPS	Clozapine (48H)	YOR202W	HIS3	15_01_32	1.9386938727	0.33835654914
YPS	Clozapine (48H)	YOR202W	HIS3	15_01_33	1.1894970095100001	0.7810728137369999
YPS	Clozapine (48H)	YOR202W	HIS3	15_01_34	3.3289984639999997	0.0109464956596
YPS	Clozapine (48H)	YOR202W	HIS3	15_01_35	1.1873503112700001	0.782110111582
YPS	Clozapine (48H)	YOR202W	HIS3	15_01_36	2.92893945104	0.0428940718388
YPS	Clozapine (48H)	YOR202W	HIS3	15_01_37	0.961920676425	0.897030763937
YPS	Clozapine (48H)	YOR202W	HIS3	15_01_38	2.9942089474	0.0364159076752
YPS	Clozapine (48H)	YOR202W	HIS3	15_01_39	2.1920388095599996	0.22841965962299998
YPS	Clozapine (48H)	YOR202W	HIS3	15_01_40	0.8225793984209999	0.940844368636
YPS	Clozapine (48H)	YOR202W	HIS3	15_01_41	1.59545491894	0.5486973017629999
YPS	Clozapine (48H)	YOR202W	HIS3	15_01_42	0.353902533335	0.999891372754
YPS	Clozapine (48H)	YOR202W	HIS3	15_01_43	1.18480470551	0.7834734883840001
YPS	Clozapine (48H)	YOR202W	HIS3	15_01_44	0.9694818246700001	0.89381562984
YPS	Clozapine (48H)	YOR202W	HIS3	15_01_45	0.9708463351600001	0.8935966758310001
YPS	Clozapine (48H)	YOR202W	HIS3	15_01_47	0.3168197606	0.999891372754
YPS	Clozapine (48H)	YOR202W	HIS3	15_01_48	-1.5536559899899998	0.572211978979
YPS	Clozapine (48H)	YOR202W	HIS3	15_02_02	0.45071368901000003	0.999891372754
YPS	Clozapine (48H)	YOR202W	HIS3	15_02_03	-0.220334310865	0.999891372754
YPS	Clozapine (48H)	YOR202W	HIS3	15_02_04	-0.7826828882610001	0.9572528130529999
YPS	Clozapine (48H)	YOR202W	HIS3	15_02_05	0.581274066476	0.99554911442
YPS	Clozapine (48H)	YOR202W	HIS3	15_02_06	-0.686575783809	0.9780130330299999
YPS	Clozapine (48H)	YOR202W	HIS3	15_02_07	-0.0106421948369	0.999891372754
YPS	Clozapine (48H)	YOR202W	HIS3	15_02_08	-0.0922677223125	0.999891372754
YPS	Clozapine (48H)	YOR202W	HIS3	15_02_09	-0.551061550598	0.9986558449940001
YPS	Clozapine (48H)	YOR202W	HIS3	15_02_10	0.580260759107	0.99554911442
YPS	Clozapine (48H)	YOR202W	HIS3	15_02_11	0.8901781857500001	0.920065656213
YPS	Clozapine (48H)	YOR202W	HIS3	15_02_12	-0.169483059764	0.999891372754
YPS	Clozapine (48H)	YOR202W	HIS3	15_02_13	0.954959945696	0.8985004909090001
YPS	Clozapine (48H)	YOR202W	HIS3	15_02_14	-0.403636020869	0.999891372754
YPS	Clozapine (48H)	YOR202W	HIS3	15_02_15	0.314910761897	0.999891372754
YPS	Clozapine (48H)	YOR202W	HIS3	15_02_16	0.35547842369000004	0.999891372754
YPS	Clozapine (48H)	YOR202W	HIS3	15_02_17	1.18343608257	0.784499309893
YPS	Clozapine (48H)	YOR202W	HIS3	15_02_18	0.13540730954500002	0.999891372754
YPS	Clozapine (48H)	YOR202W	HIS3	15_02_19	-1.2210962431	0.76219423345
YPS	Clozapine (48H)	YOR202W	HIS3	15_02_20	0.428195564716	0.999891372754
YPS	Clozapine (48H)	YOR202W	HIS3	15_02_21	1.20040980348	0.776823285792
YPS	Clozapine (48H)	YOR202W	HIS3	15_02_22	-0.19801111664	0.999891372754
YPS	Clozapine (48H)	YOR202W	HIS3	15_02_23	1.33171782412	0.700611474638
YPS	Clozapine (48H)	YOR202W	HIS3	15_02_24	0.18244549817800002	0.999891372754
YPS	Clozapine (48H)	YOR202W	HIS3	15_02_25	2.75437340464	0.0653430382491
YPS	Clozapine (48H)	YOR202W	HIS3	15_02_26	-0.832052012837	0.940242174508
YPS	Clozapine (48H)	YOR202W	HIS3	15_02_27	0.8670456616150001	0.9310011764020001
YPS	Clozapine (48H)	YOR202W	HIS3	15_02_28	-0.31506456748000006	0.999891372754
YPS	Clozapine (48H)	YOR202W	HIS3	15_02_29	1.23877237026	0.749857981542
YPS	Clozapine (48H)	YOR202W	HIS3	15_02_30	-0.166461232434	0.999891372754
YPS	Clozapine (48H)	YOR202W	HIS3	15_02_31	0.298030804819	0.999891372754
YPS	Clozapine (48H)	YOR202W	HIS3	15_02_32	0.580454866688	0.99554911442
YPS	Clozapine (48H)	YOR202W	HIS3	15_02_33	-0.264628673702	0.999891372754
YPS	Clozapine (48H)	YOR202W	HIS3	15_02_34	0.128180914627	0.999891372754
YPS	Clozapine (48H)	YOR202W	HIS3	15_02_35	0.732151585672	0.971235261047
YPS	Clozapine (48H)	YOR202W	HIS3	15_02_36	0.8795359909129999	0.926548447717
YPS	Clozapine (48H)	YOR202W	HIS3	15_02_37	1.0951730628299998	0.8295127582780001
YPS	Clozapine (48H)	YOR202W	HIS3	15_02_38	0.641380794699	0.987423082747
YPS	Clozapine (48H)	YOR202W	HIS3	15_02_39	1.23615027294	0.751996786594
YPS	Clozapine (48H)	YOR202W	HIS3	15_02_40	-0.442413122483	0.999891372754
YPS	Clozapine (48H)	YOR202W	HIS3	15_02_41	1.6894350649	0.49251734596999996
YPS	Clozapine (48H)	YOR202W	HIS3	15_02_42	-0.844540697156	0.9362182347720001
YPS	Clozapine (48H)	YOR202W	HIS3	15_02_43	-0.9699004719509999	0.8937183103799998
YPS	Clozapine (48H)	YOR202W	HIS3	15_02_44	1.36957209224	0.682872665623
YPS	Clozapine (48H)	YOR202W	HIS3	15_02_45	0.297674666758	0.999891372754
YPS	Clozapine (48H)	YOR202W	HIS3	15_02_46	0.0679376531054	0.999891372754
YPS	Clozapine (48H)	YOR202W	HIS3	15_02_47	0.420128585277	0.999891372754
YPS	Clozapine (48H)	YOR202W	HIS3	15_02_48	0.292882841492	0.999891372754
YPS	Clozapine (48H)	YOR202W	HIS3	15_03_01	1.14176381704	0.808009327313
YPS	Clozapine (48H)	YOR202W	HIS3	15_03_02	-0.924534404974	0.911341190078
YPS	Clozapine (48H)	YOR202W	HIS3	15_03_47	0.601282774552	0.992353819881
YPS	Clozapine (48H)	YOR202W	HIS3	15_03_48	0.6156089009660001	0.9922512818200001
YPS	Clozapine (48H)	YOR202W	HIS3	15_04_01	0.724337933075	0.973147705025
YPS	Clozapine (48H)	YOR202W	HIS3	15_04_02	0.664614485074	0.9829659128399999
YPS	Clozapine (48H)	YOR202W	HIS3	15_04_47	0.0061908803259600005	0.999891372754
YPS	Clozapine (48H)	YOR202W	HIS3	15_04_48	-0.313215610529	0.999891372754
YPS	Clozapine (48H)	YOR202W	HIS3	15_05_01	1.45226274394	0.63300409107
YPS	Clozapine (48H)	YOR202W	HIS3	15_05_02	0.0925819133959	0.999891372754
YPS	Clozapine (48H)	YOR202W	HIS3	15_05_47	-0.355370677534	0.999891372754
YPS	Clozapine (48H)	YOR202W	HIS3	15_05_48	-0.227216905068	0.999891372754
YPS	Clozapine (48H)	YOR202W	HIS3	15_06_01	0.9194102938500001	0.9123458939810001
YPS	Clozapine (48H)	YOR202W	HIS3	15_06_02	0.122488463088	0.999891372754
YPS	Clozapine (48H)	YOR202W	HIS3	15_06_47	0.107815246001	0.999891372754
YPS	Clozapine (48H)	YOR202W	HIS3	15_06_48	1.47060344281	0.622753337921
YPS	Clozapine (48H)	YOR202W	HIS3	15_07_01	1.2887098352500002	0.723417487192
YPS	Clozapine (48H)	YOR202W	HIS3	15_07_02	0.354069498754	0.999891372754
YPS	Clozapine (48H)	YOR202W	HIS3	15_07_47	0.318335609204	0.999891372754
YPS	Clozapine (48H)	YOR202W	HIS3	15_07_48	2.0744852849599997	0.277917632307
YPS	Clozapine (48H)	YOR202W	HIS3	15_08_01	0.5383088470699999	0.999427792066
YPS	Clozapine (48H)	YOR202W	HIS3	15_08_02	0.21038218492600003	0.999891372754
YPS	Clozapine (48H)	YOR202W	HIS3	15_08_47	1.24292758846	0.74684186636
YPS	Clozapine (48H)	YOR202W	HIS3	15_08_48	0.576949415386	0.9963102126060001
YPS	Clozapine (48H)	YOR202W	HIS3	15_09_01	-0.18686062314	0.999891372754
YPS	Clozapine (48H)	YOR202W	HIS3	15_09_02	1.82381261729	0.40346212819
YPS	Clozapine (48H)	YOR202W	HIS3	15_09_47	0.642684440948	0.987423082747
YPS	Clozapine (48H)	YOR202W	HIS3	15_09_48	3.11280867897	0.0238955449723
YPS	Clozapine (48H)	YOR202W	HIS3	15_10_01	2.04591199115	0.292505174563
YPS	Clozapine (48H)	YOR202W	HIS3	15_10_02	2.95245690037	0.040545939171599994
YPS	Clozapine (48H)	YOR202W	HIS3	15_10_47	-0.9564190425069999	0.8985004909090001
YPS	Clozapine (48H)	YOR202W	HIS3	15_10_48	-0.0199527787734	0.999891372754
YPS	Clozapine (48H)	YOR202W	HIS3	15_11_01	1.5144026668200001	0.594700570537
YPS	Clozapine (48H)	YOR202W	HIS3	15_11_02	1.26359922327	0.737559161732
YPS	Clozapine (48H)	YOR202W	HIS3	15_11_47	1.3905842378100002	0.668965090172
YPS	Clozapine (48H)	YOR202W	HIS3	15_11_48	-0.0369306121318	0.999891372754
YPS	Clozapine (48H)	YOR202W	HIS3	15_12_01	-0.589005470098	0.99554911442
YPS	Clozapine (48H)	YOR202W	HIS3	15_12_02	0.8892882518440001	0.920065656213
YPS	Clozapine (48H)	YOR202W	HIS3	15_12_47	0.38412903153899997	0.999891372754
YPS	Clozapine (48H)	YOR202W	HIS3	15_12_48	1.5701756965600002	0.5653129242480001
YPS	Clozapine (48H)	YOR202W	HIS3	15_13_01	1.96690609352	0.324332897645
YPS	Clozapine (48H)	YOR202W	HIS3	15_13_02	1.87052098753	0.373477124882
YPS	Clozapine (48H)	YOR202W	HIS3	15_13_47	-1.1790209576000001	0.7858344090289999
YPS	Clozapine (48H)	YOR202W	HIS3	15_13_48	0.9098981999250001	0.9165239811299999
YPS	Clozapine (48H)	YOR202W	HIS3	15_14_01	1.9844177227200002	0.316466634549
YPS	Clozapine (48H)	YOR202W	HIS3	15_14_47	0.521679749364	0.999891372754
YPS	Clozapine (48H)	YOR202W	HIS3	15_14_48	2.06660172073	0.280387165375
YPS	Clozapine (48H)	YOR202W	HIS3	15_15_01	1.47857830339	0.618801915446
YPS	Clozapine (48H)	YOR202W	HIS3	15_15_02	1.60770508123	0.541655305258
YPS	Clozapine (48H)	YOR202W	HIS3	15_15_47	0.5764954010450001	0.996334803635
YPS	Clozapine (48H)	YOR202W	HIS3	15_15_48	1.76009515907	0.444510561099
YPS	Clozapine (48H)	YOR202W	HIS3	15_16_01	1.4522175069999999	0.63300409107
YPS	Clozapine (48H)	YOR202W	HIS3	15_16_47	-0.37309039664399996	0.999891372754
YPS	Clozapine (48H)	YOR202W	HIS3	15_16_48	0.152689464109	0.999891372754
YPS	Clozapine (48H)	YOR202W	HIS3	15_17_01	1.6253581786700002	0.533250516755
YPS	Clozapine (48H)	YOR202W	HIS3	15_17_02	-0.769137304617	0.962740821653
YPS	Clozapine (48H)	YOR202W	HIS3	15_17_47	0.749074312218	0.968096060372
YPS	Clozapine (48H)	YOR202W	HIS3	15_17_48	-0.058664081207499996	0.999891372754
YPS	Clozapine (48H)	YOR202W	HIS3	15_18_01	2.7141865556	0.0739033121512
YPS	Clozapine (48H)	YOR202W	HIS3	15_18_02	0.606416755553	0.9922512818200001
YPS	Clozapine (48H)	YOR202W	HIS3	15_18_47	-0.431089906136	0.999891372754
YPS	Clozapine (48H)	YOR202W	HIS3	15_18_48	2.03255640263	0.294965608618
YPS	Clozapine (48H)	YOR202W	HIS3	15_19_01	0.0206288653455	0.999891372754
YPS	Clozapine (48H)	YOR202W	HIS3	15_19_02	1.23292611314	0.75469215255
YPS	Clozapine (48H)	YOR202W	HIS3	15_19_47	-0.8200773846100001	0.940844368636
YPS	Clozapine (48H)	YOR202W	HIS3	15_19_48	0.304318738935	0.999891372754
YPS	Clozapine (48H)	YOR202W	HIS3	15_20_01	1.24123572705	0.747444629267
YPS	Clozapine (48H)	YOR202W	HIS3	15_20_02	2.22892747472	0.213429274058
YPS	Clozapine (48H)	YOR202W	HIS3	15_20_47	1.3869800877399998	0.671987412817
YPS	Clozapine (48H)	YOR202W	HIS3	15_20_48	1.6916812844	0.491401393516
YPS	Clozapine (48H)	YOR202W	HIS3	15_21_01	1.63135741889	0.529390783621
YPS	Clozapine (48H)	YOR202W	HIS3	15_21_02	0.344059798532	0.999891372754
YPS	Clozapine (48H)	YOR202W	HIS3	15_21_47	-0.30767120714400004	0.999891372754
YPS	Clozapine (48H)	YOR202W	HIS3	15_21_48	2.10398305725	0.264687723258
YPS	Clozapine (48H)	YOR202W	HIS3	15_22_01	1.77932579185	0.433552691664
YPS	Clozapine (48H)	YOR202W	HIS3	15_22_02	-0.302631812464	0.999891372754
YPS	Clozapine (48H)	YOR202W	HIS3	15_22_47	0.12849346073100001	0.999891372754
YPS	Clozapine (48H)	YOR202W	HIS3	15_22_48	1.8285707204700001	0.400391977017
YPS	Clozapine (48H)	YOR202W	HIS3	15_23_01	1.9310973574	0.34068393551
YPS	Clozapine (48H)	YOR202W	HIS3	15_23_02	-0.4856020591	0.999891372754
YPS	Clozapine (48H)	YOR202W	HIS3	15_23_47	1.8938451517800001	0.35995214617700005
YPS	Clozapine (48H)	YOR202W	HIS3	15_23_48	1.1032260599500001	0.827122618682
YPS	Clozapine (48H)	YOR202W	HIS3	15_24_01	0.890247274889	0.920065656213
YPS	Clozapine (48H)	YOR202W	HIS3	15_24_02	2.5707936931	0.103654471358
YPS	Clozapine (48H)	YOR202W	HIS3	15_24_47	0.308656549861	0.999891372754
YPS	Clozapine (48H)	YOR202W	HIS3	15_24_48	1.31631588112	0.7107879226170001
YPS	Clozapine (48H)	YOR202W	HIS3	15_25_01	2.26821616496	0.19947031176899999
YPS	Clozapine (48H)	YOR202W	HIS3	15_25_02	0.374880956823	0.999891372754
YPS	Clozapine (48H)	YOR202W	HIS3	15_25_47	1.41657244634	0.650538764225
YPS	Clozapine (48H)	YOR202W	HIS3	15_25_48	-1.1807901330500001	0.7852927649070001
YPS	Clozapine (48H)	YOR202W	HIS3	15_26_01	0.955557895742	0.8985004909090001
YPS	Clozapine (48H)	YOR202W	HIS3	15_26_02	0.062348835274199994	0.999891372754
YPS	Clozapine (48H)	YOR202W	HIS3	15_26_47	0.874555815495	0.929410243428
YPS	Clozapine (48H)	YOR202W	HIS3	15_26_48	-0.417782844518	0.999891372754
YPS	Clozapine (48H)	YOR202W	HIS3	15_27_01	1.49564414316	0.60754921677
YPS	Clozapine (48H)	YOR202W	HIS3	15_27_02	-1.0343672183200001	0.862352665651
YPS	Clozapine (48H)	YOR202W	HIS3	15_27_47	0.6693520260170001	0.9818260086310001
YPS	Clozapine (48H)	YOR202W	HIS3	15_27_48	1.85934664183	0.38124754754199996
YPS	Clozapine (48H)	YOR202W	HIS3	15_28_01	-1.23188977605	0.755608835929
YPS	Clozapine (48H)	YOR202W	HIS3	15_28_02	2.4928364698900003	0.12048672445900001
YPS	Clozapine (48H)	YOR202W	HIS3	15_28_47	1.4931454193	0.608340015778
YPS	Clozapine (48H)	YOR202W	HIS3	15_28_48	0.313885939672	0.999891372754
YPS	Clozapine (48H)	YOR202W	HIS3	15_29_02	0.6899372994059999	0.976926370945
YPS	Clozapine (48H)	YOR202W	HIS3	15_29_47	-2.3968494489400003	0.15018071920099998
YPS	Clozapine (48H)	YOR202W	HIS3	15_29_48	1.37144901384	0.681586074181
YPS	Clozapine (48H)	YOR202W	HIS3	15_30_01	1.19778112625	0.777880583465
YPS	Clozapine (48H)	YOR202W	HIS3	15_30_47	1.10870713162	0.8244182802779999
YPS	Clozapine (48H)	YOR202W	HIS3	15_30_48	1.43412520004	0.640361162628
YPS	Clozapine (48H)	YOR202W	HIS3	15_31_01	-0.228258999578	0.999891372754
YPS	Clozapine (48H)	YOR202W	HIS3	15_31_03	-0.917129529781	0.9142963639339999
YPS	Clozapine (48H)	YOR202W	HIS3	15_31_04	-1.25633910628	0.7416678185600001
YPS	Clozapine (48H)	YOR202W	HIS3	15_31_05	0.675157158651	0.981315618642
YPS	Clozapine (48H)	YOR202W	HIS3	15_31_06	1.15622812173	0.8031365996950001
YPS	Clozapine (48H)	YOR202W	HIS3	15_31_08	1.94656098713	0.33580680706
YPS	Clozapine (48H)	YOR202W	HIS3	15_31_09	1.31567104916	0.7107879226170001
YPS	Clozapine (48H)	YOR202W	HIS3	15_31_10	0.0981797786142	0.999891372754
YPS	Clozapine (48H)	YOR202W	HIS3	15_31_12	1.4519016709399999	0.63300409107
YPS	Clozapine (48H)	YOR202W	HIS3	15_31_13	1.63888731252	0.525770432889
YPS	Clozapine (48H)	YOR202W	HIS3	15_31_14	0.39782677578599995	0.999891372754
YPS	Clozapine (48H)	YOR202W	HIS3	15_31_15	1.4967372320299999	0.60754921677
YPS	Clozapine (48H)	YOR202W	HIS3	15_31_17	0.065818919517	0.999891372754
YPS	Clozapine (48H)	YOR202W	HIS3	15_31_18	0.07126051168339999	0.999891372754
YPS	Clozapine (48H)	YOR202W	HIS3	15_31_19	0.0604003570635	0.999891372754
YPS	Clozapine (48H)	YOR202W	HIS3	15_31_20	0.924894655483	0.911341190078
YPS	Clozapine (48H)	YOR202W	HIS3	15_31_21	-0.859804461882	0.9321393632539999
YPS	Clozapine (48H)	YOR202W	HIS3	15_31_22	-0.226773583094	0.999891372754
YPS	Clozapine (48H)	YOR202W	HIS3	15_31_23	-1.68224979447	0.49638698103600004
YPS	Clozapine (48H)	YOR202W	HIS3	15_31_24	1.76628686189	0.44008734783799996
YPS	Clozapine (48H)	YOR202W	HIS3	15_31_25	1.2049162248	0.7731138201459999
YPS	Clozapine (48H)	YOR202W	HIS3	15_31_26	-0.0887055192181	0.999891372754
YPS	Clozapine (48H)	YOR202W	HIS3	15_31_27	0.949410607373	0.9008161536700001
YPS	Clozapine (48H)	YOR202W	HIS3	15_31_28	0.453215702821	0.999891372754
YPS	Clozapine (48H)	YOR202W	HIS3	15_31_29	-0.682631122983	0.9790134474
YPS	Clozapine (48H)	YOR202W	HIS3	15_31_30	-1.37866307141	0.6759071422699999
YPS	Clozapine (48H)	YOR202W	HIS3	15_31_31	-0.18439726634700002	0.999891372754
YPS	Clozapine (48H)	YOR202W	HIS3	15_31_32	0.625824223624	0.990765315425
YPS	Clozapine (48H)	YOR202W	HIS3	15_31_33	1.34874582935	0.691398790323
YPS	Clozapine (48H)	YOR202W	HIS3	15_31_34	-0.61865046805	0.9922512818200001
YPS	Clozapine (48H)	YOR202W	HIS3	15_31_35	-1.22222552153	0.762120107326
YPS	Clozapine (48H)	YOR202W	HIS3	15_31_36	0.343985774455	0.999891372754
YPS	Clozapine (48H)	YOR202W	HIS3	15_31_37	1.0166680614599999	0.870884249247
YPS	Clozapine (48H)	YOR202W	HIS3	15_31_38	0.786820011689	0.9552581012360001
YPS	Clozapine (48H)	YOR202W	HIS3	15_31_39	1.06562923112	0.844035402727
YPS	Clozapine (48H)	YOR202W	HIS3	15_31_40	-0.213925470756	0.999891372754
YPS	Clozapine (48H)	YOR202W	HIS3	15_31_41	1.43758952685	0.63922974474
YPS	Clozapine (48H)	YOR202W	HIS3	15_31_42	0.9707566837780001	0.8935966758310001
YPS	Clozapine (48H)	YOR202W	HIS3	15_31_43	-0.10076075143999999	0.999891372754
YPS	Clozapine (48H)	YOR202W	HIS3	15_31_44	0.08078000801560001	0.999891372754
YPS	Clozapine (48H)	YOR202W	HIS3	15_31_45	1.11002805015	0.8244182802779999
YPS	Clozapine (48H)	YOR202W	HIS3	15_31_46	1.12411565454	0.8201186132770001
YPS	Clozapine (48H)	YOR202W	HIS3	15_32_07	1.08408590104	0.835268533254
YPS	Clozapine (48H)	YOR202W	HIS3	15_32_09	1.6122986864700002	0.538053164404
YPS	Clozapine (48H)	YOR202W	HIS3	15_32_10	0.232795853022	0.999891372754
YPS	Clozapine (48H)	YOR202W	HIS3	15_32_11	0.311068912289	0.999891372754
YPS	Clozapine (48H)	YOR202W	HIS3	15_32_13	0.202586627103	0.999891372754
YPS	Clozapine (48H)	YOR202W	HIS3	15_32_15	2.26676447055	0.199491868579
YPS	Clozapine (48H)	YOR202W	HIS3	15_32_16	1.13282664345	0.813630364685
YPS	Clozapine (48H)	YOR202W	HIS3	15_32_17	0.07152864334089999	0.999891372754
YPS	Clozapine (48H)	YOR202W	HIS3	15_32_18	1.4493560651700002	0.633716111279
YPS	Clozapine (48H)	YOR202W	HIS3	15_32_19	1.63940712604	0.525639737943
YPS	Clozapine (48H)	YOR202W	HIS3	15_32_20	1.6732978160699998	0.502199482052
YPS	Clozapine (48H)	YOR202W	HIS3	15_32_21	0.898975536085	0.918484561022
YPS	Clozapine (48H)	YOR202W	HIS3	15_32_22	1.36862705152	0.682872665623
YPS	Clozapine (48H)	YOR202W	HIS3	15_32_23	1.7529896701499998	0.448795531478
YPS	Clozapine (48H)	YOR202W	HIS3	15_32_24	0.956618907516	0.8985004909090001
YPS	Clozapine (48H)	YOR202W	HIS3	15_32_25	1.11733669405	0.8220369553010001
YPS	Clozapine (48H)	YOR202W	HIS3	15_32_26	1.3488494630599999	0.691398790323
YPS	Clozapine (48H)	YOR202W	HIS3	15_32_27	0.845910142585	0.936025561625
YPS	Clozapine (48H)	YOR202W	HIS3	15_32_28	1.35011691976	0.691398790323
YPS	Clozapine (48H)	YOR202W	HIS3	15_32_29	0.829830468031	0.940844368636
YPS	Clozapine (48H)	YOR202W	HIS3	15_32_31	1.86592491482	0.37669791528700003
YPS	Clozapine (48H)	YOR202W	HIS3	15_32_32	0.5921950853369999	0.995209638415
YPS	Clozapine (48H)	YOR202W	HIS3	15_32_33	1.56730027241	0.566572806896
YPS	Clozapine (48H)	YOR202W	HIS3	15_32_34	-1.55119098822	0.573651617844
YPS	Clozapine (48H)	YOR202W	HIS3	15_32_35	2.4507143024799998	0.133513672638
YPS	Clozapine (48H)	YOR202W	HIS3	15_32_36	0.848326617462	0.9356373204690001
YPS	Clozapine (48H)	YOR202W	HIS3	15_32_37	2.30625713825	0.18365995822700001
YPS	Clozapine (48H)	YOR202W	HIS3	15_32_38	1.1098462799200002	0.8244182802779999
YPS	Clozapine (48H)	YOR202W	HIS3	15_32_39	0.895330261526	0.918984840626
YPS	Clozapine (48H)	YOR202W	HIS3	15_32_40	0.427587744793	0.999891372754
YPS	Clozapine (48H)	YOR202W	HIS3	15_32_41	1.5532496800600002	0.5723557081790001
YPS	Clozapine (48H)	YOR202W	HIS3	15_32_42	1.8624877301700002	0.37929499007
YPS	Clozapine (48H)	YOR202W	HIS3	15_32_43	2.8111243746900003	0.058475302307500004
YPS	Clozapine (48H)	YOR202W	HIS3	15_32_44	1.47939092326	0.618590959255
YPS	Clozapine (48H)	YOR202W	HIS3	15_32_45	1.39917349824	0.662365689219
YPS	Clozapine (48H)	YOR202W	HIS3	15_32_46	2.1580658705599998	0.243557195107
YPS	Clozapine (48H)	YOR202W	HIS3	15_32_47	-1.2171227951399999	0.764802118784
YPS	Clozapine (48H)	YOR202W	HIS3	16_01_04	1.28328551537	0.7262002903039999
YPS	Clozapine (48H)	YOR202W	HIS3	16_01_05	0.199447183739	0.999891372754
YPS	Clozapine (48H)	YOR202W	HIS3	16_01_06	-0.824863452448	0.940844368636
YPS	Clozapine (48H)	YOR202W	HIS3	16_01_07	1.32753628625	0.7041683785680001
YPS	Clozapine (48H)	YOR202W	HIS3	16_01_08	0.311598595686	0.999891372754
YPS	Clozapine (48H)	YOR202W	HIS3	16_01_09	2.1209230560799996	0.263308967233
YPS	Clozapine (48H)	YOR202W	HIS3	16_01_10	-0.5029450779060001	0.999891372754
YPS	Clozapine (48H)	YOR202W	HIS3	16_01_11	0.980702229799	0.887871814422
YPS	Clozapine (48H)	YOR202W	HIS3	16_01_12	1.3674591160799998	0.683136915164
YPS	Clozapine (48H)	YOR202W	HIS3	16_01_13	-0.357017302007	0.999891372754
YPS	Clozapine (48H)	YOR202W	HIS3	16_01_14	0.915412171189	0.9147654181810001
YPS	Clozapine (48H)	YOR202W	HIS3	16_01_15	1.26730782954	0.736709083663
YPS	Clozapine (48H)	YOR202W	HIS3	16_01_16	0.31210607186	0.999891372754
YPS	Clozapine (48H)	YOR202W	HIS3	16_01_17	0.28864619680500003	0.999891372754
YPS	Clozapine (48H)	YOR202W	HIS3	16_01_18	1.30274562278	0.7152536995280001
YPS	Clozapine (48H)	YOR202W	HIS3	16_01_19	0.664524833691	0.9829659128399999
YPS	Clozapine (48H)	YOR202W	HIS3	16_01_20	0.506255599138	0.999891372754
YPS	Clozapine (48H)	YOR202W	HIS3	16_01_21	-0.6970822678380001	0.975717851802
YPS	Clozapine (48H)	YOR202W	HIS3	16_01_22	0.365809717403	0.999891372754
YPS	Clozapine (48H)	YOR202W	HIS3	16_01_23	1.2037778989899999	0.7743011618000001
YPS	Clozapine (48H)	YOR202W	HIS3	16_01_24	0.404368036744	0.999891372754
YPS	Clozapine (48H)	YOR202W	HIS3	16_01_25	1.6990450351100002	0.486547564511
YPS	Clozapine (48H)	YOR202W	HIS3	16_01_26	-0.0829086114809	0.999891372754
YPS	Clozapine (48H)	YOR202W	HIS3	16_01_27	1.77509572708	0.436724932947
YPS	Clozapine (48H)	YOR202W	HIS3	16_01_28	0.965031332649	0.8956670909469999
YPS	Clozapine (48H)	YOR202W	HIS3	16_01_29	-0.29028788634	0.999891372754
YPS	Clozapine (48H)	YOR202W	HIS3	16_01_30	0.416513742839	0.999891372754
YPS	Clozapine (48H)	YOR202W	HIS3	16_01_31	1.99335818627	0.314187531961
YPS	Clozapine (48H)	YOR202W	HIS3	16_01_32	-0.4878449886399999	0.999891372754
YPS	Clozapine (48H)	YOR202W	HIS3	16_01_33	0.070734940735	0.999891372754
YPS	Clozapine (48H)	YOR202W	HIS3	16_01_34	1.1515884570700001	0.8042985607690001
YPS	Clozapine (48H)	YOR202W	HIS3	16_01_35	1.35813125986	0.688429384753
YPS	Clozapine (48H)	YOR202W	HIS3	16_01_36	0.190168676902	0.999891372754
YPS	Clozapine (48H)	YOR202W	HIS3	16_01_37	1.18999214834	0.780617700976
YPS	Clozapine (48H)	YOR202W	HIS3	16_01_38	0.5174611994520001	0.999891372754
YPS	Clozapine (48H)	YOR202W	HIS3	16_01_39	-0.441728811014	0.999891372754
YPS	Clozapine (48H)	YOR202W	HIS3	16_01_40	0.167345408912	0.999891372754
YPS	Clozapine (48H)	YOR202W	HIS3	16_01_41	0.331165626768	0.999891372754
YPS	Clozapine (48H)	YOR202W	HIS3	16_01_42	0.557998429124	0.9978108395049999
YPS	Clozapine (48H)	YOR202W	HIS3	16_01_43	-0.736019754953	0.969866372993
YPS	Clozapine (48H)	YOR202W	HIS3	16_01_44	-0.588053026971	0.99554911442
YPS	Clozapine (48H)	YOR202W	HIS3	16_01_45	0.18334365698199998	0.999891372754
YPS	Clozapine (48H)	YOR202W	HIS3	16_01_46	1.0446598550200001	0.8573104629230001
YPS	Clozapine (48H)	YOR202W	HIS3	16_01_47	-0.925313302764	0.911341190078
YPS	Clozapine (48H)	YOR202W	HIS3	16_02_02	1.25066474951	0.7438910672769999
YPS	Clozapine (48H)	YOR202W	HIS3	16_02_03	1.24596010816	0.7457234884080001
YPS	Clozapine (48H)	YOR202W	HIS3	16_02_04	0.5204986540869999	0.999891372754
YPS	Clozapine (48H)	YOR202W	HIS3	16_02_05	-0.826757646336	0.940844368636
YPS	Clozapine (48H)	YOR202W	HIS3	16_02_06	-0.533519489273	0.999891372754
YPS	Clozapine (48H)	YOR202W	HIS3	16_02_07	-0.768536887102	0.962740821653
YPS	Clozapine (48H)	YOR202W	HIS3	16_02_08	-0.09631519435769999	0.999891372754
YPS	Clozapine (48H)	YOR202W	HIS3	16_02_09	-0.144212062287	0.999891372754
YPS	Clozapine (48H)	YOR202W	HIS3	16_02_10	-1.96848609632	0.323021268159
YPS	Clozapine (48H)	YOR202W	HIS3	16_02_11	0.5790146871399999	0.995892787969
YPS	Clozapine (48H)	YOR202W	HIS3	16_02_12	0.341689383081	0.999891372754
YPS	Clozapine (48H)	YOR202W	HIS3	16_02_13	-0.9176649706059999	0.913697761286
YPS	Clozapine (48H)	YOR202W	HIS3	16_02_14	0.302264982037	0.999891372754
YPS	Clozapine (48H)	YOR202W	HIS3	16_02_15	0.902661935131	0.9180369705979999
YPS	Clozapine (48H)	YOR202W	HIS3	16_02_16	-0.588940493408	0.99554911442
YPS	Clozapine (48H)	YOR202W	HIS3	16_02_17	0.595449677266	0.994004916621
YPS	Clozapine (48H)	YOR202W	HIS3	16_02_18	0.25770577750100004	0.999891372754
YPS	Clozapine (48H)	YOR202W	HIS3	16_02_19	0.395107624682	0.999891372754
YPS	Clozapine (48H)	YOR202W	HIS3	16_02_20	-0.36929625144100003	0.999891372754
YPS	Clozapine (48H)	YOR202W	HIS3	16_02_21	1.20042214082	0.776823285792
YPS	Clozapine (48H)	YOR202W	HIS3	16_02_22	0.762091857444	0.964024316441
YPS	Clozapine (48H)	YOR202W	HIS3	16_02_23	1.7155071674000002	0.474125058226
YPS	Clozapine (48H)	YOR202W	HIS3	16_02_24	-0.6128905723520001	0.9922512818200001
YPS	Clozapine (48H)	YOR202W	HIS3	16_02_25	0.919885692923	0.912044555304
YPS	Clozapine (48H)	YOR202W	HIS3	16_02_26	-0.957278544293	0.8985004909090001
YPS	Clozapine (48H)	YOR202W	HIS3	16_02_27	0.628075378062	0.990408609042
YPS	Clozapine (48H)	YOR202W	HIS3	16_02_28	0.382741491335	0.999891372754
YPS	Clozapine (48H)	YOR202W	HIS3	16_02_29	-1.0246643067799999	0.8675884857610001
YPS	Clozapine (48H)	YOR202W	HIS3	16_02_30	-1.27184632797	0.733838590328
YPS	Clozapine (48H)	YOR202W	HIS3	16_02_31	0.33603476607	0.999891372754
YPS	Clozapine (48H)	YOR202W	HIS3	16_02_32	-0.800063741595	0.948846081347
YPS	Clozapine (48H)	YOR202W	HIS3	16_02_33	-0.29333521085299996	0.999891372754
YPS	Clozapine (48H)	YOR202W	HIS3	16_02_34	0.225669801854	0.999891372754
YPS	Clozapine (48H)	YOR202W	HIS3	16_02_35	-0.29773964344799997	0.999891372754
YPS	Clozapine (48H)	YOR202W	HIS3	16_02_36	-0.223570808019	0.999891372754
YPS	Clozapine (48H)	YOR202W	HIS3	16_02_37	-0.055995101978400005	0.999891372754
YPS	Clozapine (48H)	YOR202W	HIS3	16_02_38	-0.29642694981199996	0.999891372754
YPS	Clozapine (48H)	YOR202W	HIS3	16_02_39	-0.115887160378	0.999891372754
YPS	Clozapine (48H)	YOR202W	HIS3	16_02_40	-0.0470941179359	0.999891372754
YPS	Clozapine (48H)	YOR202W	HIS3	16_02_41	0.555806493948	0.997938268386
YPS	Clozapine (48H)	YOR202W	HIS3	16_02_42	-0.585410367413	0.99554911442
YPS	Clozapine (48H)	YOR202W	HIS3	16_02_43	0.422716960511	0.999891372754
YPS	Clozapine (48H)	YOR202W	HIS3	16_02_44	-1.21926455844	0.763959723718
YPS	Clozapine (48H)	YOR202W	HIS3	16_02_45	-0.08375248596139999	0.999891372754
YPS	Clozapine (48H)	YOR202W	HIS3	16_02_46	0.247097304744	0.999891372754
YPS	Clozapine (48H)	YOR202W	HIS3	16_02_47	-0.487628673837	0.999891372754
YPS	Clozapine (48H)	YOR202W	HIS3	16_03_01	0.599590913142	0.992856179254
YPS	Clozapine (48H)	YOR202W	HIS3	16_03_02	0.600080294542	0.992680511163
YPS	Clozapine (48H)	YOR202W	HIS3	16_03_47	-3.6204222086800004	0.0036502849090900005
YPS	Clozapine (48H)	YOR202W	HIS3	16_03_48	-0.67545243247	0.981315618642
YPS	Clozapine (48H)	YOR202W	HIS3	16_04_01	1.8592512330200002	0.38124754754199996
YPS	Clozapine (48H)	YOR202W	HIS3	16_04_02	-0.488728342629	0.999891372754
YPS	Clozapine (48H)	YOR202W	HIS3	16_04_47	-1.0126378617	0.872830746803
YPS	Clozapine (48H)	YOR202W	HIS3	16_04_48	-0.432817134604	0.999891372754
YPS	Clozapine (48H)	YOR202W	HIS3	16_05_01	0.322199666036	0.999891372754
YPS	Clozapine (48H)	YOR202W	HIS3	16_05_02	0.193727590038	0.999891372754
YPS	Clozapine (48H)	YOR202W	HIS3	16_05_47	-0.0967766111058	0.999891372754
YPS	Clozapine (48H)	YOR202W	HIS3	16_05_48	-0.18789038030299998	0.999891372754
YPS	Clozapine (48H)	YOR202W	HIS3	16_06_01	1.22024332124	0.7630176370049999
YPS	Clozapine (48H)	YOR202W	HIS3	16_06_02	0.009242317287469999	0.999891372754
YPS	Clozapine (48H)	YOR202W	HIS3	16_06_47	-1.53675547067	0.582623657521
YPS	Clozapine (48H)	YOR202W	HIS3	16_06_48	1.4428172716799998	0.636374721112
YPS	Clozapine (48H)	YOR202W	HIS3	16_07_01	1.9138744221000001	0.352531677031
YPS	Clozapine (48H)	YOR202W	HIS3	16_07_02	0.191223108758	0.999891372754
YPS	Clozapine (48H)	YOR202W	HIS3	16_07_47	-0.5728805586069999	0.99699029371
YPS	Clozapine (48H)	YOR202W	HIS3	16_07_48	1.60265417169	0.546476863893
YPS	Clozapine (48H)	YOR202W	HIS3	16_08_01	0.910619523433	0.9165239811299999
YPS	Clozapine (48H)	YOR202W	HIS3	16_08_02	0.291529023368	0.999891372754
YPS	Clozapine (48H)	YOR202W	HIS3	16_08_47	1.1576337567100001	0.802447425678
YPS	Clozapine (48H)	YOR202W	HIS3	16_08_48	2.09601724405	0.26741592445
YPS	Clozapine (48H)	YOR202W	HIS3	16_09_01	1.18447241965	0.783598139745
YPS	Clozapine (48H)	YOR202W	HIS3	16_09_02	0.761084307504	0.964691628034
YPS	Clozapine (48H)	YOR202W	HIS3	16_09_47	0.8918034254899999	0.91975965611
YPS	Clozapine (48H)	YOR202W	HIS3	16_09_48	1.5552902771200001	0.571605436402
YPS	Clozapine (48H)	YOR202W	HIS3	16_10_01	0.22115351065299999	0.999891372754
YPS	Clozapine (48H)	YOR202W	HIS3	16_10_02	0.0802289398851	0.999891372754
YPS	Clozapine (48H)	YOR202W	HIS3	16_10_47	0.227875719355	0.999891372754
YPS	Clozapine (48H)	YOR202W	HIS3	16_10_48	1.15189360077	0.8042985607690001
YPS	Clozapine (48H)	YOR202W	HIS3	16_11_01	1.44498041972	0.635278330613
YPS	Clozapine (48H)	YOR202W	HIS3	16_11_02	-0.601870854721	0.992353819881
YPS	Clozapine (48H)	YOR202W	HIS3	16_11_47	0.413074090717	0.999891372754
YPS	Clozapine (48H)	YOR202W	HIS3	16_11_48	1.47185773967	0.622016447759
YPS	Clozapine (48H)	YOR202W	HIS3	16_12_01	0.37459802034999995	0.999891372754
YPS	Clozapine (48H)	YOR202W	HIS3	16_12_02	-0.28059895712	0.999891372754
YPS	Clozapine (48H)	YOR202W	HIS3	16_12_47	0.9988595134550001	0.8786232222429999
YPS	Clozapine (48H)	YOR202W	HIS3	16_12_48	1.1812918518000002	0.7852927649070001
YPS	Clozapine (48H)	YOR202W	HIS3	16_13_01	1.64639828889	0.519257235956
YPS	Clozapine (48H)	YOR202W	HIS3	16_13_02	0.18575355194	0.999891372754
YPS	Clozapine (48H)	YOR202W	HIS3	16_13_47	-1.18050308413	0.7852927649070001
YPS	Clozapine (48H)	YOR202W	HIS3	16_13_48	-0.18381494360700001	0.999891372754
YPS	Clozapine (48H)	YOR202W	HIS3	16_14_01	0.466760463975	0.999891372754
YPS	Clozapine (48H)	YOR202W	HIS3	16_14_02	0.642275663544	0.987423082747
YPS	Clozapine (48H)	YOR202W	HIS3	16_14_47	1.5163914470200002	0.5936589093169999
YPS	Clozapine (48H)	YOR202W	HIS3	16_14_48	0.7110259365199999	0.974638742296
YPS	Clozapine (48H)	YOR202W	HIS3	16_15_01	1.2087268198	0.769555876478
YPS	Clozapine (48H)	YOR202W	HIS3	16_15_02	1.8075988769	0.41551478542099995
YPS	Clozapine (48H)	YOR202W	HIS3	16_15_47	-1.85077054123	0.388413488253
YPS	Clozapine (48H)	YOR202W	HIS3	16_15_48	2.0953863944099997	0.26741592445
YPS	Clozapine (48H)	YOR202W	HIS3	16_16_01	1.7002878171200002	0.48589397789399996
YPS	Clozapine (48H)	YOR202W	HIS3	16_16_02	2.10818022243	0.264205800795
YPS	Clozapine (48H)	YOR202W	HIS3	16_16_47	0.8984104856280001	0.918484561022
YPS	Clozapine (48H)	YOR202W	HIS3	16_16_48	1.7953051226499999	0.423996042237
YPS	Clozapine (48H)	YOR202W	HIS3	16_17_01	1.22696388496	0.758597987127
YPS	Clozapine (48H)	YOR202W	HIS3	16_17_02	1.37027532097	0.682872665623
YPS	Clozapine (48H)	YOR202W	HIS3	16_17_47	0.655714323521	0.9835000826710001
YPS	Clozapine (48H)	YOR202W	HIS3	16_17_48	-0.29580926001200003	0.999891372754
YPS	Clozapine (48H)	YOR202W	HIS3	16_18_01	-1.44265359622	0.6364206737420001
YPS	Clozapine (48H)	YOR202W	HIS3	16_18_02	1.194391646	0.779205830882
YPS	Clozapine (48H)	YOR202W	HIS3	16_18_47	1.56491422965	0.568317435664
YPS	Clozapine (48H)	YOR202W	HIS3	16_18_48	0.7800805307009999	0.9590643787090001
YPS	Clozapine (48H)	YOR202W	HIS3	16_19_01	1.00305750112	0.8773091103820001
YPS	Clozapine (48H)	YOR202W	HIS3	16_19_02	1.32806514716	0.703819926959
YPS	Clozapine (48H)	YOR202W	HIS3	16_19_47	-0.0822637795193	0.999891372754
YPS	Clozapine (48H)	YOR202W	HIS3	16_19_48	1.33094632874	0.7013972815270001
YPS	Clozapine (48H)	YOR202W	HIS3	16_20_01	0.991704675145	0.8810253017640001
YPS	Clozapine (48H)	YOR202W	HIS3	16_20_02	1.15224480389	0.8042985607690001
YPS	Clozapine (48H)	YOR202W	HIS3	16_20_47	-0.300266331951	0.999891372754
YPS	Clozapine (48H)	YOR202W	HIS3	16_20_48	1.29478721199	0.719276628538
YPS	Clozapine (48H)	YOR202W	HIS3	16_21_01	0.674625007785	0.981315618642
YPS	Clozapine (48H)	YOR202W	HIS3	16_21_02	-1.20871283747	0.769555876478
YPS	Clozapine (48H)	YOR202W	HIS3	16_21_47	0.9723819235179999	0.893178658156
YPS	Clozapine (48H)	YOR202W	HIS3	16_21_48	1.10145277205	0.827630334477
YPS	Clozapine (48H)	YOR202W	HIS3	16_22_02	-0.426467513757	0.999891372754
YPS	Clozapine (48H)	YOR202W	HIS3	16_22_47	-0.140453284143	0.999891372754
YPS	Clozapine (48H)	YOR202W	HIS3	16_22_48	1.2220355264	0.762120107326
YPS	Clozapine (48H)	YOR202W	HIS3	16_23_01	3.15261307027	0.0209666163036
YPS	Clozapine (48H)	YOR202W	HIS3	16_23_02	0.406437420948	0.999891372754
YPS	Clozapine (48H)	YOR202W	HIS3	16_23_47	-1.2374374693999999	0.7509701251369999
YPS	Clozapine (48H)	YOR202W	HIS3	16_23_48	-0.160561513478	0.999891372754
YPS	Clozapine (48H)	YOR202W	HIS3	16_24_01	0.8972335028	0.918612202358
YPS	Clozapine (48H)	YOR202W	HIS3	16_24_02	0.0347970737279	0.999891372754
YPS	Clozapine (48H)	YOR202W	HIS3	16_24_47	0.703908110249	0.9755938749490001
YPS	Clozapine (48H)	YOR202W	HIS3	16_24_48	0.013493766789899999	0.999891372754
YPS	Clozapine (48H)	YOR202W	HIS3	16_25_01	1.4902897349000002	0.609397280609
YPS	Clozapine (48H)	YOR202W	HIS3	16_25_02	1.16263860682	0.7996202491359999
YPS	Clozapine (48H)	YOR202W	HIS3	16_25_47	0.623811591213	0.991863805644
YPS	Clozapine (48H)	YOR202W	HIS3	16_25_48	0.625813531257	0.990765315425
YPS	Clozapine (48H)	YOR202W	HIS3	16_26_01	-0.914542799527	0.915510616504
YPS	Clozapine (48H)	YOR202W	HIS3	16_26_02	0.9508483194509999	0.9008161536700001
YPS	Clozapine (48H)	YOR202W	HIS3	16_26_47	0.700754684559	0.9755938749490001
YPS	Clozapine (48H)	YOR202W	HIS3	16_26_48	1.31323236706	0.7117625915639999
YPS	Clozapine (48H)	YOR202W	HIS3	16_27_01	0.48764759110100003	0.999891372754
YPS	Clozapine (48H)	YOR202W	HIS3	16_27_02	0.477877235396	0.999891372754
YPS	Clozapine (48H)	YOR202W	HIS3	16_27_47	-0.35987627636799996	0.999891372754
YPS	Clozapine (48H)	YOR202W	HIS3	16_27_48	2.02248583817	0.300424090019
YPS	Clozapine (48H)	YOR202W	HIS3	16_28_01	0.50189064605	0.999891372754
YPS	Clozapine (48H)	YOR202W	HIS3	16_28_02	-0.431896768577	0.999891372754
YPS	Clozapine (48H)	YOR202W	HIS3	16_28_47	-0.817070362095	0.941175589648
YPS	Clozapine (48H)	YOR202W	HIS3	16_28_48	2.48767863669	0.12246311272299999
YPS	Clozapine (48H)	YOR202W	HIS3	16_29_01	-0.22350171888099998	0.999891372754
YPS	Clozapine (48H)	YOR202W	HIS3	16_29_02	-0.036069465366599995	0.999891372754
YPS	Clozapine (48H)	YOR202W	HIS3	16_29_47	0.6103885585409999	0.9922512818200001
YPS	Clozapine (48H)	YOR202W	HIS3	16_29_48	1.18597593091	0.7828772016159999
YPS	Clozapine (48H)	YOR202W	HIS3	16_30_01	1.27615617424	0.7311235846170001
YPS	Clozapine (48H)	YOR202W	HIS3	16_30_02	-0.387619678025	0.999891372754
YPS	Clozapine (48H)	YOR202W	HIS3	16_30_47	-0.302439349863	0.999891372754
YPS	Clozapine (48H)	YOR202W	HIS3	16_30_48	1.08317540489	0.8359906959350001
YPS	Clozapine (48H)	YOR202W	HIS3	16_31_01	0.657365060443	0.9829659128399999
YPS	Clozapine (48H)	YOR202W	HIS3	16_31_03	0.764018128432	0.963270818462
YPS	Clozapine (48H)	YOR202W	HIS3	16_31_04	0.8839157488160001	0.924594477736
YPS	Clozapine (48H)	YOR202W	HIS3	16_31_06	-0.149917673662	0.999891372754
YPS	Clozapine (48H)	YOR202W	HIS3	16_31_07	-0.253972496539	0.999891372754
YPS	Clozapine (48H)	YOR202W	HIS3	16_31_08	-1.1846377400900001	0.7834734883840001
YPS	Clozapine (48H)	YOR202W	HIS3	16_31_10	0.6685394061469999	0.9818260086310001
YPS	Clozapine (48H)	YOR202W	HIS3	16_31_11	0.877323493494	0.9278470716930001
YPS	Clozapine (48H)	YOR202W	HIS3	16_31_12	0.478932489741	0.999891372754
YPS	Clozapine (48H)	YOR202W	HIS3	16_31_14	0.440930173469	0.999891372754
YPS	Clozapine (48H)	YOR202W	HIS3	16_31_15	0.460764513719	0.999891372754
YPS	Clozapine (48H)	YOR202W	HIS3	16_31_16	0.665802160268	0.982692329339
YPS	Clozapine (48H)	YOR202W	HIS3	16_31_17	-0.179704962341	0.999891372754
YPS	Clozapine (48H)	YOR202W	HIS3	16_31_18	1.1741477058499998	0.7896728777159999
YPS	Clozapine (48H)	YOR202W	HIS3	16_31_19	1.04926662009	0.8546792706020001
YPS	Clozapine (48H)	YOR202W	HIS3	16_31_20	0.406532829758	0.999891372754
YPS	Clozapine (48H)	YOR202W	HIS3	16_31_22	0.847288635401	0.9356373204690001
YPS	Clozapine (48H)	YOR202W	HIS3	16_31_23	0.610410765764	0.9922512818200001
YPS	Clozapine (48H)	YOR202W	HIS3	16_31_24	1.72576772699	0.468243589996
YPS	Clozapine (48H)	YOR202W	HIS3	16_31_25	-0.712146167555	0.974638742296
YPS	Clozapine (48H)	YOR202W	HIS3	16_31_26	0.220093321369	0.999891372754
YPS	Clozapine (48H)	YOR202W	HIS3	16_31_27	-0.33694279475100003	0.999891372754
YPS	Clozapine (48H)	YOR202W	HIS3	16_31_28	0.202347282587	0.999891372754
YPS	Clozapine (48H)	YOR202W	HIS3	16_31_29	1.00023636129	0.878331060957
YPS	Clozapine (48H)	YOR202W	HIS3	16_31_30	0.21622186213000003	0.999891372754
YPS	Clozapine (48H)	YOR202W	HIS3	16_31_31	1.00592387789	0.877184279235
YPS	Clozapine (48H)	YOR202W	HIS3	16_31_32	-0.44903251996699994	0.999891372754
YPS	Clozapine (48H)	YOR202W	HIS3	16_31_33	1.40655534372	0.656423198955
YPS	Clozapine (48H)	YOR202W	HIS3	16_31_35	1.06139998884	0.84571015204
YPS	Clozapine (48H)	YOR202W	HIS3	16_31_36	1.35353271968	0.6894524540449999
YPS	Clozapine (48H)	YOR202W	HIS3	16_31_37	-0.751044997651	0.967877757826
YPS	Clozapine (48H)	YOR202W	HIS3	16_31_38	0.09170596181530001	0.999891372754
YPS	Clozapine (48H)	YOR202W	HIS3	16_31_39	0.196092248061	0.999891372754
YPS	Clozapine (48H)	YOR202W	HIS3	16_31_40	-0.43409857363000004	0.999891372754
YPS	Clozapine (48H)	YOR202W	HIS3	16_31_41	0.098248867753	0.999891372754
YPS	Clozapine (48H)	YOR202W	HIS3	16_31_42	0.517426654882	0.999891372754
YPS	Clozapine (48H)	YOR202W	HIS3	16_31_43	-0.052979854565699994	0.999891372754
YPS	Clozapine (48H)	YOR202W	HIS3	16_31_44	0.701766346947	0.9755938749490001
YPS	Clozapine (48H)	YOR202W	HIS3	16_31_45	0.22805419963100002	0.999891372754
YPS	Clozapine (48H)	YOR202W	HIS3	16_31_46	0.875294411288	0.928517618675
YPS	Clozapine (48H)	YOR202W	HIS3	16_31_47	0.965887544475	0.895383534478
YPS	Clozapine (48H)	YOR202W	HIS3	16_32_04	1.9062302023900002	0.353404664118
YPS	Clozapine (48H)	YOR202W	HIS3	16_32_05	-0.8141875355320001	0.941976868427
YPS	Clozapine (48H)	YOR202W	HIS3	16_32_06	2.2869796235599997	0.190721273424
YPS	Clozapine (48H)	YOR202W	HIS3	16_32_08	0.111929339715	0.999891372754
YPS	Clozapine (48H)	YOR202W	HIS3	16_32_09	0.617576296441	0.9922512818200001
YPS	Clozapine (48H)	YOR202W	HIS3	16_32_10	0.6775785684669999	0.980678620562
YPS	Clozapine (48H)	YOR202W	HIS3	16_32_12	0.327410961073	0.999891372754
YPS	Clozapine (48H)	YOR202W	HIS3	16_32_13	1.76051462884	0.44421723928499995
YPS	Clozapine (48H)	YOR202W	HIS3	16_32_14	-0.0371650217097	0.999891372754
YPS	Clozapine (48H)	YOR202W	HIS3	16_32_15	0.494229976547	0.999891372754
YPS	Clozapine (48H)	YOR202W	HIS3	16_32_16	1.43691919771	0.639340434955
YPS	Clozapine (48H)	YOR202W	HIS3	16_32_17	0.5740838611069999	0.9969265027700001
YPS	Clozapine (48H)	YOR202W	HIS3	16_32_18	0.9090641953219999	0.9165239811299999
YPS	Clozapine (48H)	YOR202W	HIS3	16_32_19	-0.889436299998	0.920065656213
YPS	Clozapine (48H)	YOR202W	HIS3	16_32_20	0.7998926637279999	0.9489395381419999
YPS	Clozapine (48H)	YOR202W	HIS3	16_32_21	0.61237651626	0.9922512818200001
YPS	Clozapine (48H)	YOR202W	HIS3	16_32_22	1.4374554610199999	0.63922974474
YPS	Clozapine (48H)	YOR202W	HIS3	16_32_24	2.9396235928500003	0.041545203074199996
YPS	Clozapine (48H)	YOR202W	HIS3	16_32_25	1.0847924197399998	0.8349357433429999
YPS	Clozapine (48H)	YOR202W	HIS3	16_32_26	0.5685279428660001	0.9976551859489999
YPS	Clozapine (48H)	YOR202W	HIS3	16_32_27	0.428533608002	0.999891372754
YPS	Clozapine (48H)	YOR202W	HIS3	16_32_28	1.35620169891	0.688960461408
YPS	Clozapine (48H)	YOR202W	HIS3	16_32_30	1.63359047855	0.528131166649
YPS	Clozapine (48H)	YOR202W	HIS3	16_32_31	1.78730476488	0.42858086345799995
YPS	Clozapine (48H)	YOR202W	HIS3	16_32_32	1.33790130204	0.697690785992
YPS	Clozapine (48H)	YOR202W	HIS3	16_32_33	0.631813593962	0.989746497754
YPS	Clozapine (48H)	YOR202W	HIS3	16_32_35	2.33810229627	0.169483261572
YPS	Clozapine (48H)	YOR202W	HIS3	16_32_36	2.31939558947	0.177115084763
YPS	Clozapine (48H)	YOR202W	HIS3	16_32_37	2.3583552838	0.163740426545
YPS	Clozapine (48H)	YOR202W	HIS3	16_32_38	1.5251353355300001	0.58874154088
YPS	Clozapine (48H)	YOR202W	HIS3	16_32_39	1.89049186108	0.361086462957
YPS	Clozapine (48H)	YOR202W	HIS3	16_32_40	0.188146174614	0.999891372754
YPS	Clozapine (48H)	YOR202W	HIS3	16_32_41	1.50403271609	0.602104628053
YPS	Clozapine (48H)	YOR202W	HIS3	16_32_42	2.25674325547	0.203678031067
YPS	Clozapine (48H)	YOR202W	HIS3	16_32_43	1.3479447243399998	0.691398790323
YPS	Clozapine (48H)	YOR202W	HIS3	16_32_44	2.0776600953799997	0.276420109603
YPS	Clozapine (48H)	YOR202W	HIS3	16_32_45	2.2239069973	0.21598583995999998
YPS	Clozapine (48H)	YOR202W	HIS3	16_32_46	2.05698681559	0.28578181098600003
YPS	Clozapine (48H)	YOR202W	HIS3	17_01_02	0.198247993688	0.999891372754
YPS	Clozapine (48H)	YOR202W	HIS3	17_01_03	-0.134231971696	0.999891372754
YPS	Clozapine (48H)	YOR202W	HIS3	17_01_04	-1.45503124443	0.631269766584
YPS	Clozapine (48H)	YOR202W	HIS3	17_01_05	0.6952242634990001	0.975717851802
YPS	Clozapine (48H)	YOR202W	HIS3	17_01_06	0.8700814712710001	0.9310011764020001
YPS	Clozapine (48H)	YOR202W	HIS3	17_01_07	0.101023948159	0.999891372754
YPS	Clozapine (48H)	YOR202W	HIS3	17_01_08	1.0332461648	0.862352665651
YPS	Clozapine (48H)	YOR202W	HIS3	17_01_09	-1.2412159873	0.747444629267
YPS	Clozapine (48H)	YOR202W	HIS3	17_01_10	1.16581917468	0.7976869211579999
YPS	Clozapine (48H)	YOR202W	HIS3	17_01_11	-0.675496846917	0.981315618642
YPS	Clozapine (48H)	YOR202W	HIS3	17_01_12	0.7004396709849999	0.9755938749490001
YPS	Clozapine (48H)	YOR202W	HIS3	17_01_13	-0.9050751200489999	0.917578112337
YPS	Clozapine (48H)	YOR202W	HIS3	17_01_14	2.53964107144	0.111223922715
YPS	Clozapine (48H)	YOR202W	HIS3	17_01_15	0.0992778024265	0.999891372754
YPS	Clozapine (48H)	YOR202W	HIS3	17_01_16	1.34427230762	0.693757097475
YPS	Clozapine (48H)	YOR202W	HIS3	17_01_17	-0.0735075536723	0.999891372754
YPS	Clozapine (48H)	YOR202W	HIS3	17_01_18	0.87271755091	0.930227164901
YPS	Clozapine (48H)	YOR202W	HIS3	17_01_19	-0.8499609045890001	0.9356373204690001
YPS	Clozapine (48H)	YOR202W	HIS3	17_01_20	1.4191838512900001	0.648492619583
YPS	Clozapine (48H)	YOR202W	HIS3	17_01_21	0.21498319257100001	0.999891372754
YPS	Clozapine (48H)	YOR202W	HIS3	17_01_22	2.65218234352	0.08388398868250001
YPS	Clozapine (48H)	YOR202W	HIS3	17_01_23	-0.23322683765000002	0.999891372754
YPS	Clozapine (48H)	YOR202W	HIS3	17_01_24	2.5703281638999997	0.103654471358
YPS	Clozapine (48H)	YOR202W	HIS3	17_01_25	0.18457656911200002	0.999891372754
YPS	Clozapine (48H)	YOR202W	HIS3	17_01_26	-0.08300319780189999	0.999891372754
YPS	Clozapine (48H)	YOR202W	HIS3	17_01_27	-0.560737319982	0.9976551859489999
YPS	Clozapine (48H)	YOR202W	HIS3	17_01_28	2.2105711485499997	0.220478289899
YPS	Clozapine (48H)	YOR202W	HIS3	17_01_29	0.987771529175	0.883471142103
YPS	Clozapine (48H)	YOR202W	HIS3	17_01_30	0.20064226134100002	0.999891372754
YPS	Clozapine (48H)	YOR202W	HIS3	17_01_31	1.1427730119600001	0.807894173577
YPS	Clozapine (48H)	YOR202W	HIS3	17_01_32	1.9745766328999999	0.32062380790399997
YPS	Clozapine (48H)	YOR202W	HIS3	17_01_33	1.01361333454	0.872222799018
YPS	Clozapine (48H)	YOR202W	HIS3	17_01_34	-0.134455688907	0.999891372754
YPS	Clozapine (48H)	YOR202W	HIS3	17_01_35	0.9506007500370001	0.9008161536700001
YPS	Clozapine (48H)	YOR202W	HIS3	17_01_36	1.04770717953	0.854909127385
YPS	Clozapine (48H)	YOR202W	HIS3	17_01_37	1.46126078177	0.628572717977
YPS	Clozapine (48H)	YOR202W	HIS3	17_01_38	1.4912684977000001	0.609085805734
YPS	Clozapine (48H)	YOR202W	HIS3	17_01_39	1.02107002658	0.868745846905
YPS	Clozapine (48H)	YOR202W	HIS3	17_01_40	0.387393493345	0.999891372754
YPS	Clozapine (48H)	YOR202W	HIS3	17_01_41	2.0557407436200004	0.286035898602
YPS	Clozapine (48H)	YOR202W	HIS3	17_01_42	1.18656401107	0.782526110467
YPS	Clozapine (48H)	YOR202W	HIS3	17_01_43	0.145414542297	0.999891372754
YPS	Clozapine (48H)	YOR202W	HIS3	17_01_44	-1.04578255352	0.856912683784
YPS	Clozapine (48H)	YOR202W	HIS3	17_01_45	0.145972190345	0.999891372754
YPS	Clozapine (48H)	YOR202W	HIS3	17_01_46	-0.70052191996	0.9755938749490001
YPS	Clozapine (48H)	YOR202W	HIS3	17_01_47	-0.381344081255	0.999891372754
YPS	Clozapine (48H)	YOR202W	HIS3	17_02_01	2.04461245735	0.292814575294
YPS	Clozapine (48H)	YOR202W	HIS3	17_02_02	0.598725653928	0.9932263803839999
YPS	Clozapine (48H)	YOR202W	HIS3	17_02_03	0.647411289525	0.9860359518809999
YPS	Clozapine (48H)	YOR202W	HIS3	17_02_04	-0.565840046372	0.9976551859489999
YPS	Clozapine (48H)	YOR202W	HIS3	17_02_06	-0.205915243109	0.999891372754
YPS	Clozapine (48H)	YOR202W	HIS3	17_02_07	0.0209471688776	0.999891372754
YPS	Clozapine (48H)	YOR202W	HIS3	17_02_08	-1.37957439005	0.6754581904870001
YPS	Clozapine (48H)	YOR202W	HIS3	17_02_09	0.40271812231200005	0.999891372754
YPS	Clozapine (48H)	YOR202W	HIS3	17_02_10	-0.00849385161766	0.999891372754
YPS	Clozapine (48H)	YOR202W	HIS3	17_02_11	0.473126534617	0.999891372754
YPS	Clozapine (48H)	YOR202W	HIS3	17_02_12	0.061639849112300006	0.999891372754
YPS	Clozapine (48H)	YOR202W	HIS3	17_02_13	0.241716576819	0.999891372754
YPS	Clozapine (48H)	YOR202W	HIS3	17_02_14	-0.532832710334	0.999891372754
YPS	Clozapine (48H)	YOR202W	HIS3	17_02_15	0.199622374055	0.999891372754
YPS	Clozapine (48H)	YOR202W	HIS3	17_02_16	-0.490752489896	0.999891372754
YPS	Clozapine (48H)	YOR202W	HIS3	17_02_17	0.348700285685	0.999891372754
YPS	Clozapine (48H)	YOR202W	HIS3	17_02_18	-0.29563324720600004	0.999891372754
YPS	Clozapine (48H)	YOR202W	HIS3	17_02_19	0.950287381443	0.9008161536700001
YPS	Clozapine (48H)	YOR202W	HIS3	17_02_20	-1.5791638645200001	0.558798193872
YPS	Clozapine (48H)	YOR202W	HIS3	17_02_21	-0.774247433415	0.9598338905789999
YPS	Clozapine (48H)	YOR202W	HIS3	17_02_22	-0.310468494773	0.999891372754
YPS	Clozapine (48H)	YOR202W	HIS3	17_02_23	-0.137440504199	0.999891372754
YPS	Clozapine (48H)	YOR202W	HIS3	17_02_24	-1.19372789677	0.779331311549
YPS	Clozapine (48H)	YOR202W	HIS3	17_02_25	1.71433182955	0.47497619056
YPS	Clozapine (48H)	YOR202W	HIS3	17_02_26	0.255353456824	0.999891372754
YPS	Clozapine (48H)	YOR202W	HIS3	17_02_27	-0.194170089522	0.999891372754
YPS	Clozapine (48H)	YOR202W	HIS3	17_02_28	-0.12236097717700001	0.999891372754
YPS	Clozapine (48H)	YOR202W	HIS3	17_02_29	0.84758637669	0.9356373204690001
YPS	Clozapine (48H)	YOR202W	HIS3	17_02_30	-1.38462776706	0.6732282187180001
YPS	Clozapine (48H)	YOR202W	HIS3	17_02_31	0.47456506918499997	0.999891372754
YPS	Clozapine (48H)	YOR202W	HIS3	17_02_32	-1.7436634589099997	0.45537281260300005
YPS	Clozapine (48H)	YOR202W	HIS3	17_02_33	1.0227355683200001	0.868324488191
YPS	Clozapine (48H)	YOR202W	HIS3	17_02_34	0.45042088266	0.999891372754
YPS	Clozapine (48H)	YOR202W	HIS3	17_02_35	1.13520117135	0.8111019442899999
YPS	Clozapine (48H)	YOR202W	HIS3	17_02_36	-0.560044783615	0.9976551859489999
YPS	Clozapine (48H)	YOR202W	HIS3	17_02_37	0.565129415231	0.9976551859489999
YPS	Clozapine (48H)	YOR202W	HIS3	17_02_38	-1.6552959829700002	0.5143783671
YPS	Clozapine (48H)	YOR202W	HIS3	17_02_39	-0.967317031656	0.894862644595
YPS	Clozapine (48H)	YOR202W	HIS3	17_02_40	-1.2836062863700002	0.7262002903039999
YPS	Clozapine (48H)	YOR202W	HIS3	17_02_41	-1.9132197202599999	0.352531677031
YPS	Clozapine (48H)	YOR202W	HIS3	17_02_42	-1.5499835732700002	0.574865034921
YPS	Clozapine (48H)	YOR202W	HIS3	17_02_43	-1.11086781219	0.8244182802779999
YPS	Clozapine (48H)	YOR202W	HIS3	17_02_44	0.99809459799	0.8791542756640001
YPS	Clozapine (48H)	YOR202W	HIS3	17_02_45	0.851188881782	0.9356373204690001
YPS	Clozapine (48H)	YOR202W	HIS3	17_02_46	0.46856665145900006	0.999891372754
YPS	Clozapine (48H)	YOR202W	HIS3	17_02_47	-2.56472947619	0.105186205231
YPS	Clozapine (48H)	YOR202W	HIS3	17_02_48	-0.20864673155900001	0.999891372754
YPS	Clozapine (48H)	YOR202W	HIS3	17_03_01	-1.8885548977200002	0.36190118021300005
YPS	Clozapine (48H)	YOR202W	HIS3	17_03_02	-0.15844360238	0.999891372754
YPS	Clozapine (48H)	YOR202W	HIS3	17_03_47	-0.7737054126719999	0.960241410085
YPS	Clozapine (48H)	YOR202W	HIS3	17_03_48	-0.27064847616	0.999891372754
YPS	Clozapine (48H)	YOR202W	HIS3	17_04_01	0.531705899381	0.999891372754
YPS	Clozapine (48H)	YOR202W	HIS3	17_04_47	-1.51845178384	0.592216418057
YPS	Clozapine (48H)	YOR202W	HIS3	17_04_48	1.0204325970299999	0.868745846905
YPS	Clozapine (48H)	YOR202W	HIS3	17_05_01	1.92985457539	0.34156347898100003
YPS	Clozapine (48H)	YOR202W	HIS3	17_05_02	0.533447110175	0.999891372754
YPS	Clozapine (48H)	YOR202W	HIS3	17_05_39	-1.53649885387	0.582623657521
YPS	Clozapine (48H)	YOR202W	HIS3	17_05_47	-1.6529428398100001	0.515755265391
YPS	Clozapine (48H)	YOR202W	HIS3	17_05_48	-0.733433847188	0.971235261047
YPS	Clozapine (48H)	YOR202W	HIS3	17_06_01	1.58983813646	0.5516387865919999
YPS	Clozapine (48H)	YOR202W	HIS3	17_06_02	-0.831779768731	0.940283095978
YPS	Clozapine (48H)	YOR202W	HIS3	17_06_47	0.484199714081	0.999891372754
YPS	Clozapine (48H)	YOR202W	HIS3	17_06_48	0.48804567613899996	0.999891372754
YPS	Clozapine (48H)	YOR202W	HIS3	17_07_01	0.7197829848559999	0.9746045920730001
YPS	Clozapine (48H)	YOR202W	HIS3	17_07_02	-0.310724289085	0.999891372754
YPS	Clozapine (48H)	YOR202W	HIS3	17_07_47	-0.747266479754	0.968096060372
YPS	Clozapine (48H)	YOR202W	HIS3	17_07_48	0.9967473597840001	0.879420325062
YPS	Clozapine (48H)	YOR202W	HIS3	17_08_01	0.320083399916	0.999891372754
YPS	Clozapine (48H)	YOR202W	HIS3	17_08_02	0.340722957629	0.999891372754
YPS	Clozapine (48H)	YOR202W	HIS3	17_08_47	0.140108660939	0.999891372754
YPS	Clozapine (48H)	YOR202W	HIS3	17_08_48	1.05820297119	0.8478074111409999
YPS	Clozapine (48H)	YOR202W	HIS3	17_09_01	1.5358951464	0.5831127600720001
YPS	Clozapine (48H)	YOR202W	HIS3	17_09_47	-2.1295953879700003	0.258961594656
YPS	Clozapine (48H)	YOR202W	HIS3	17_09_48	3.3820383603099997	0.00866552548064
YPS	Clozapine (48H)	YOR202W	HIS3	17_10_01	1.35157354911	0.690792432844
YPS	Clozapine (48H)	YOR202W	HIS3	17_10_02	1.6653435177200002	0.507212462094
YPS	Clozapine (48H)	YOR202W	HIS3	17_10_47	0.774197261541	0.9598338905789999
YPS	Clozapine (48H)	YOR202W	HIS3	17_10_48	-0.674821582834	0.981315618642
YPS	Clozapine (48H)	YOR202W	HIS3	17_11_01	2.79379533821	0.060318782353800005
YPS	Clozapine (48H)	YOR202W	HIS3	17_11_02	1.28216199437	0.727247092266
YPS	Clozapine (48H)	YOR202W	HIS3	17_11_47	1.6295043494900001	0.530085222913
YPS	Clozapine (48H)	YOR202W	HIS3	17_11_48	0.8286016683480001	0.940844368636
YPS	Clozapine (48H)	YOR202W	HIS3	17_12_01	2.5105093070900004	0.114894982596
YPS	Clozapine (48H)	YOR202W	HIS3	17_12_02	-1.64997365182	0.5184741173290001
YPS	Clozapine (48H)	YOR202W	HIS3	17_12_47	-1.3429423417	0.693927321365
YPS	Clozapine (48H)	YOR202W	HIS3	17_12_48	1.45257775751	0.63300409107
YPS	Clozapine (48H)	YOR202W	HIS3	17_13_01	1.54129808154	0.579770696451
YPS	Clozapine (48H)	YOR202W	HIS3	17_13_02	0.010445619787399999	0.999891372754
YPS	Clozapine (48H)	YOR202W	HIS3	17_13_47	-0.170475804889	0.999891372754
YPS	Clozapine (48H)	YOR202W	HIS3	17_13_48	-0.474437583274	0.999891372754
YPS	Clozapine (48H)	YOR202W	HIS3	17_14_01	1.43703599125	0.639340434955
YPS	Clozapine (48H)	YOR202W	HIS3	17_14_02	0.0031641180568600003	0.999891372754
YPS	Clozapine (48H)	YOR202W	HIS3	17_14_47	-0.295312476205	0.999891372754
YPS	Clozapine (48H)	YOR202W	HIS3	17_14_48	0.765005938618	0.9630299377320001
YPS	Clozapine (48H)	YOR202W	HIS3	17_15_01	2.30006132298	0.185634007832
YPS	Clozapine (48H)	YOR202W	HIS3	17_15_02	0.316728464238	0.999891372754
YPS	Clozapine (48H)	YOR202W	HIS3	17_15_47	0.706062210896	0.975311695107
YPS	Clozapine (48H)	YOR202W	HIS3	17_15_48	1.19856495897	0.777880583465
YPS	Clozapine (48H)	YOR202W	HIS3	17_16_01	0.764843085648	0.9631978947290001
YPS	Clozapine (48H)	YOR202W	HIS3	17_16_02	1.47756499603	0.6189692576879999
YPS	Clozapine (48H)	YOR202W	HIS3	17_16_47	-0.620174541551	0.9922512818200001
YPS	Clozapine (48H)	YOR202W	HIS3	17_16_48	0.579728608241	0.9957222406790001
YPS	Clozapine (48H)	YOR202W	HIS3	17_17_01	0.83363777307	0.9401027671250001
YPS	Clozapine (48H)	YOR202W	HIS3	17_17_02	-0.32049464479	0.999891372754
YPS	Clozapine (48H)	YOR202W	HIS3	17_17_47	-0.137190467316	0.999891372754
YPS	Clozapine (48H)	YOR202W	HIS3	17_17_48	1.47698843071	0.6189692576879999
YPS	Clozapine (48H)	YOR202W	HIS3	17_18_01	0.13371215817600002	0.999891372754
YPS	Clozapine (48H)	YOR202W	HIS3	17_18_02	-0.49956382255599996	0.999891372754
YPS	Clozapine (48H)	YOR202W	HIS3	17_18_47	-0.854255946048	0.934822967155
YPS	Clozapine (48H)	YOR202W	HIS3	17_18_48	0.0306714651568	0.999891372754
YPS	Clozapine (48H)	YOR202W	HIS3	17_19_01	1.4684296024099999	0.622753337921
YPS	Clozapine (48H)	YOR202W	HIS3	17_19_02	0.221884704038	0.999891372754
YPS	Clozapine (48H)	YOR202W	HIS3	17_19_47	0.7829625347750001	0.9572528130529999
YPS	Clozapine (48H)	YOR202W	HIS3	17_19_48	0.565348197504	0.9976551859489999
YPS	Clozapine (48H)	YOR202W	HIS3	17_20_01	-1.13801819874	0.809913409702
YPS	Clozapine (48H)	YOR202W	HIS3	17_20_02	-1.27832919215	0.729933467843
YPS	Clozapine (48H)	YOR202W	HIS3	17_20_47	0.5206014653059999	0.999891372754
YPS	Clozapine (48H)	YOR202W	HIS3	17_20_48	-0.7183411603300001	0.9746045920730001
YPS	Clozapine (48H)	YOR202W	HIS3	17_21_01	4.0896945563400005	0.0005862612390459999
YPS	Clozapine (48H)	YOR202W	HIS3	17_21_02	-1.44582018175	0.635112918992
YPS	Clozapine (48H)	YOR202W	HIS3	17_21_47	-0.0867948755357	0.999891372754
YPS	Clozapine (48H)	YOR202W	HIS3	17_21_48	2.19128129651	0.22841965962299998
YPS	Clozapine (48H)	YOR202W	HIS3	17_22_01	1.04228285965	0.858765029403
YPS	Clozapine (48H)	YOR202W	HIS3	17_22_02	-1.41245588516	0.653606863952
YPS	Clozapine (48H)	YOR202W	HIS3	17_22_47	-1.63700792345	0.526906492317
YPS	Clozapine (48H)	YOR202W	HIS3	17_22_48	-0.7856734609810001	0.9555894462360001
YPS	Clozapine (48H)	YOR202W	HIS3	17_23_01	1.51271820781	0.5963951607119999
YPS	Clozapine (48H)	YOR202W	HIS3	17_23_02	0.0826445922721	0.999891372754
YPS	Clozapine (48H)	YOR202W	HIS3	17_23_47	1.3991940604799997	0.662365689219
YPS	Clozapine (48H)	YOR202W	HIS3	17_23_48	0.7409045215600001	0.9688373114700002
YPS	Clozapine (48H)	YOR202W	HIS3	17_24_01	2.0682302504299996	0.280108906756
YPS	Clozapine (48H)	YOR202W	HIS3	17_24_02	-0.13756716762	0.999891372754
YPS	Clozapine (48H)	YOR202W	HIS3	17_24_47	0.7221813649590001	0.973749397104
YPS	Clozapine (48H)	YOR202W	HIS3	17_24_48	0.679554188839	0.979696763162
YPS	Clozapine (48H)	YOR202W	HIS3	17_25_01	0.342468280872	0.999891372754
YPS	Clozapine (48H)	YOR202W	HIS3	17_25_02	-0.298530878585	0.999891372754
YPS	Clozapine (48H)	YOR202W	HIS3	17_25_47	0.950868059205	0.9008161536700001
YPS	Clozapine (48H)	YOR202W	HIS3	17_25_48	1.3499499543399998	0.691398790323
YPS	Clozapine (48H)	YOR202W	HIS3	17_26_01	1.7946997702	0.42410829001500006
YPS	Clozapine (48H)	YOR202W	HIS3	17_26_02	-1.15159339201	0.8042985607690001
YPS	Clozapine (48H)	YOR202W	HIS3	17_26_47	-1.7348693985299999	0.461214137985
YPS	Clozapine (48H)	YOR202W	HIS3	17_26_48	1.52418453738	0.588992737735
YPS	Clozapine (48H)	YOR202W	HIS3	17_27_01	0.802814969799	0.9481022032459999
YPS	Clozapine (48H)	YOR202W	HIS3	17_27_02	0.6814434477879999	0.979335464854
YPS	Clozapine (48H)	YOR202W	HIS3	17_27_47	0.9335875496189999	0.906678624475
YPS	Clozapine (48H)	YOR202W	HIS3	17_27_48	1.0964158448399999	0.8290570926
YPS	Clozapine (48H)	YOR202W	HIS3	17_28_01	1.12015454392	0.8214086921860001
YPS	Clozapine (48H)	YOR202W	HIS3	17_28_02	-0.24318225354800002	0.999891372754
YPS	Clozapine (48H)	YOR202W	HIS3	17_28_47	-0.39700757599799996	0.999891372754
YPS	Clozapine (48H)	YOR202W	HIS3	17_28_48	0.0337097422824	0.999891372754
YPS	Clozapine (48H)	YOR202W	HIS3	17_29_01	0.287729943227	0.999891372754
YPS	Clozapine (48H)	YOR202W	HIS3	17_29_47	-0.258851505719	0.999891372754
YPS	Clozapine (48H)	YOR202W	HIS3	17_29_48	-0.21958173274599999	0.999891372754
YPS	Clozapine (48H)	YOR202W	HIS3	17_30_01	-0.143826314595	0.999891372754
YPS	Clozapine (48H)	YOR202W	HIS3	17_30_02	-0.6960590905930001	0.975717851802
YPS	Clozapine (48H)	YOR202W	HIS3	17_30_47	1.04815625893	0.854909127385
YPS	Clozapine (48H)	YOR202W	HIS3	17_30_48	-1.15335516505	0.804231491047
YPS	Clozapine (48H)	YOR202W	HIS3	17_31_04	-0.25536414919100003	0.999891372754
YPS	Clozapine (48H)	YOR202W	HIS3	17_31_05	1.8798875007700002	0.366419871841
YPS	Clozapine (48H)	YOR202W	HIS3	17_31_07	0.54269765236	0.999427792066
YPS	Clozapine (48H)	YOR202W	HIS3	17_31_08	-0.8760428769580001	0.92838241729
YPS	Clozapine (48H)	YOR202W	HIS3	17_31_09	0.840796723828	0.9375539908030001
YPS	Clozapine (48H)	YOR202W	HIS3	17_31_11	0.240437605262	0.999891372754
YPS	Clozapine (48H)	YOR202W	HIS3	17_31_12	0.200445686292	0.999891372754
YPS	Clozapine (48H)	YOR202W	HIS3	17_31_13	0.0390287834765	0.999891372754
YPS	Clozapine (48H)	YOR202W	HIS3	17_31_15	2.0006915048500002	0.31090697208
YPS	Clozapine (48H)	YOR202W	HIS3	17_31_17	-0.178669447749	0.999891372754
YPS	Clozapine (48H)	YOR202W	HIS3	17_31_18	0.223442499619	0.999891372754
YPS	Clozapine (48H)	YOR202W	HIS3	17_31_19	-1.18891879922	0.781318933037
YPS	Clozapine (48H)	YOR202W	HIS3	17_31_20	1.7260901429700002	0.468243589996
YPS	Clozapine (48H)	YOR202W	HIS3	17_31_21	0.842455685648	0.936341525918
YPS	Clozapine (48H)	YOR202W	HIS3	17_31_23	0.727655856715	0.9721873624770001
YPS	Clozapine (48H)	YOR202W	HIS3	17_31_24	0.15037909041	0.999891372754
YPS	Clozapine (48H)	YOR202W	HIS3	17_31_25	-0.858819941655	0.932423914773
YPS	Clozapine (48H)	YOR202W	HIS3	17_31_26	-0.22464168966999998	0.999891372754
YPS	Clozapine (48H)	YOR202W	HIS3	17_31_27	-0.16927661483800002	0.999891372754
YPS	Clozapine (48H)	YOR202W	HIS3	17_31_28	-0.77706281582	0.9598338905789999
YPS	Clozapine (48H)	YOR202W	HIS3	17_31_29	-0.7590124558310001	0.9661990643899999
YPS	Clozapine (48H)	YOR202W	HIS3	17_31_30	-0.5860543768850001	0.99554911442
YPS	Clozapine (48H)	YOR202W	HIS3	17_31_31	-0.168644942712	0.999891372754
YPS	Clozapine (48H)	YOR202W	HIS3	17_31_32	1.5452369849399998	0.576486903743
YPS	Clozapine (48H)	YOR202W	HIS3	17_31_33	0.59107814426	0.995209638415
YPS	Clozapine (48H)	YOR202W	HIS3	17_31_34	-2.3542280302500003	0.16475805242
YPS	Clozapine (48H)	YOR202W	HIS3	17_31_35	-0.163785673287	0.999891372754
YPS	Clozapine (48H)	YOR202W	HIS3	17_31_36	0.147308736184	0.999891372754
YPS	Clozapine (48H)	YOR202W	HIS3	17_31_37	-0.0715459156256	0.999891372754
YPS	Clozapine (48H)	YOR202W	HIS3	17_31_38	0.5909095338620001	0.995209638415
YPS	Clozapine (48H)	YOR202W	HIS3	17_31_39	0.182262905454	0.999891372754
YPS	Clozapine (48H)	YOR202W	HIS3	17_31_40	-0.705650966023	0.975311695107
YPS	Clozapine (48H)	YOR202W	HIS3	17_31_41	-0.7374665144179999	0.969853975408
YPS	Clozapine (48H)	YOR202W	HIS3	17_31_42	0.15345931451300002	0.999891372754
YPS	Clozapine (48H)	YOR202W	HIS3	17_31_43	-0.0839762031726	0.999891372754
YPS	Clozapine (48H)	YOR202W	HIS3	17_31_44	-0.58675349317	0.99554911442
YPS	Clozapine (48H)	YOR202W	HIS3	17_31_45	0.0877744608244	0.999891372754
YPS	Clozapine (48H)	YOR202W	HIS3	17_31_46	-0.146810307398	0.999891372754
YPS	Clozapine (48H)	YOR202W	HIS3	17_31_47	-1.16434445056	0.79898487
YPS	Clozapine (48H)	YOR202W	HIS3	17_31_48	2.08831298259	0.27100366556
YPS	Clozapine (48H)	YOR202W	HIS3	17_32_03	0.236553808676	0.999891372754
YPS	Clozapine (48H)	YOR202W	HIS3	17_32_04	-1.45407222138	0.6322147771559999
YPS	Clozapine (48H)	YOR202W	HIS3	17_32_05	0.299349255883	0.999891372754
YPS	Clozapine (48H)	YOR202W	HIS3	17_32_07	-0.884562225757	0.924384134523
YPS	Clozapine (48H)	YOR202W	HIS3	17_32_08	0.9867212097679999	0.884766298092
YPS	Clozapine (48H)	YOR202W	HIS3	17_32_09	0.312600388198	0.999891372754
YPS	Clozapine (48H)	YOR202W	HIS3	17_32_11	1.0827172781	0.836058737997
YPS	Clozapine (48H)	YOR202W	HIS3	17_32_12	0.00796252324108	0.999891372754
YPS	Clozapine (48H)	YOR202W	HIS3	17_32_13	0.858797734431	0.932423914773
YPS	Clozapine (48H)	YOR202W	HIS3	17_32_14	0.517827207389	0.999891372754
YPS	Clozapine (48H)	YOR202W	HIS3	17_32_15	0.261596154004	0.999891372754
YPS	Clozapine (48H)	YOR202W	HIS3	17_32_16	0.762989193758	0.963646511346
YPS	Clozapine (48H)	YOR202W	HIS3	17_32_17	1.09548725392	0.8295127582780001
YPS	Clozapine (48H)	YOR202W	HIS3	17_32_18	-0.09774797149700001	0.999891372754
YPS	Clozapine (48H)	YOR202W	HIS3	17_32_19	0.526808795427	0.999891372754
YPS	Clozapine (48H)	YOR202W	HIS3	17_32_20	0.255644618195	0.999891372754
YPS	Clozapine (48H)	YOR202W	HIS3	17_32_21	0.0952829697251	0.999891372754
YPS	Clozapine (48H)	YOR202W	HIS3	17_32_22	0.8325570215420001	0.940222517122
YPS	Clozapine (48H)	YOR202W	HIS3	17_32_23	0.859233653997	0.932395178512
YPS	Clozapine (48H)	YOR202W	HIS3	17_32_24	1.35095585931	0.691364950176
YPS	Clozapine (48H)	YOR202W	HIS3	17_32_25	-1.1785381561200001	0.7858344090289999
YPS	Clozapine (48H)	YOR202W	HIS3	17_32_26	0.07157141280780001	0.999891372754
YPS	Clozapine (48H)	YOR202W	HIS3	17_32_27	0.719450698999	0.9746045920730001
YPS	Clozapine (48H)	YOR202W	HIS3	17_32_28	0.542207448471	0.999427792066
YPS	Clozapine (48H)	YOR202W	HIS3	17_32_29	0.7601705213950001	0.965186090592
YPS	Clozapine (48H)	YOR202W	HIS3	17_32_30	0.9468534867489999	0.902600181248
YPS	Clozapine (48H)	YOR202W	HIS3	17_32_31	-0.865585742314	0.9310011764020001
YPS	Clozapine (48H)	YOR202W	HIS3	17_32_32	-0.21557456269900002	0.999891372754
YPS	Clozapine (48H)	YOR202W	HIS3	17_32_33	1.2014856200700001	0.7762352073190001
YPS	Clozapine (48H)	YOR202W	HIS3	17_32_34	-0.748109531744	0.968096060372
YPS	Clozapine (48H)	YOR202W	HIS3	17_32_35	0.436279816439	0.999891372754
YPS	Clozapine (48H)	YOR202W	HIS3	17_32_36	1.23817935515	0.7501761041249999
YPS	Clozapine (48H)	YOR202W	HIS3	17_32_37	0.61062132314	0.9922512818200001
YPS	Clozapine (48H)	YOR202W	HIS3	17_32_38	0.5369755911899999	0.999427792066
YPS	Clozapine (48H)	YOR202W	HIS3	17_32_39	0.5619916168460001	0.9976551859489999
YPS	Clozapine (48H)	YOR202W	HIS3	17_32_40	-0.9616837993780001	0.897030763937
YPS	Clozapine (48H)	YOR202W	HIS3	17_32_41	0.46346803751800003	0.999891372754
YPS	Clozapine (48H)	YOR202W	HIS3	17_32_42	-0.0947623337153	0.999891372754
YPS	Clozapine (48H)	YOR202W	HIS3	17_32_43	0.6179447718469999	0.9922512818200001
YPS	Clozapine (48H)	YOR202W	HIS3	17_32_44	0.0386487932133	0.999891372754
YPS	Clozapine (48H)	YOR202W	HIS3	17_32_45	0.8614050269299999	0.9321393632539999
YPS	Clozapine (48H)	YOR202W	HIS3	17_32_46	-0.434202207338	0.999891372754
YPS	Clozapine (48H)	YOR208W	PTP2	17_05_35	-1.12919123877	0.816440129625
YPS	Clozapine (48H)	YOR209C	NPT1	17_05_31	0.301264012014	0.999891372754
YPS	Clozapine (48H)	YOR212W	STE4	17_05_27	-0.818185658192	0.941092693829
YPS	Clozapine (48H)	YOR213C	SAS5	17_05_23	-0.500698035917	0.999891372754
YPS	Clozapine (48H)	YOR214C	SPR2	17_05_19	-0.17704749796799998	0.999891372754
YPS	Clozapine (48H)	YOR215C	AIM41	17_05_15	-0.696096925121	0.975717851802
YPS	Clozapine (48H)	YOR216C	RUD3	17_05_11	-0.755205150792	0.967818106319
YPS	Clozapine (48H)	YOR219C	STE13	17_05_07	-0.577383689972	0.996301348401
YPS	Clozapine (48H)	YOR220W	RCN2	17_07_36	-0.251771513976	0.999891372754
YPS	Clozapine (48H)	YOR221C	MCT1	17_05_03	-0.385579903453	0.999891372754
YPS	Clozapine (48H)	YOR222W	ODC2	17_09_43	-1.34973199456	0.691398790323
YPS	Clozapine (48H)	YOR223W	DSC3	17_09_39	0.5110285071399999	0.999891372754
YPS	Clozapine (48H)	YOR225W		17_09_35	0.343075278305	0.999891372754
YPS	Clozapine (48H)	YOR226C	ISU2	17_09_31	-1.0737957318200002	0.841138920508
YPS	Clozapine (48H)	YOR227W	HER1	17_09_27	0.020652717548099997	0.999891372754
YPS	Clozapine (48H)	YOR228C	MCP1	17_09_23	0.564079918314	0.9976551859489999
YPS	Clozapine (48H)	YOR229W	WTM2	17_09_19	-0.380056884801	0.999891372754
YPS	Clozapine (48H)	YOR230W	WTM1	17_09_15	0.699126154859	0.975717851802
YPS	Clozapine (48H)	YOR231W	MKK1	17_09_11	-0.202567709839	0.999891372754
YPS	Clozapine (48H)	YOR233W	KIN4	17_09_07	-0.0199223466528	0.999891372754
YPS	Clozapine (48H)	YOR234C	RPL33B	17_09_03	0.582974975272	0.99554911442
YPS	Clozapine (48H)	YOR235W	IRC13	17_13_43	-1.2794403758	0.72960693168
YPS	Clozapine (48H)	YOR237W	HES1	17_13_39	-2.37195926422	0.158418980525
YPS	Clozapine (48H)	YOR238W		17_13_35	1.3445108296500001	0.693757097475
YPS	Clozapine (48H)	YOR239W	ABP140	17_13_31	-0.137104928383	0.999891372754
YPS	Clozapine (48H)	YOR240W		17_15_40	0.8634406890530001	0.9314888883660001
YPS	Clozapine (48H)	YOR242C	SSP2	17_13_27	-0.7519028544580001	0.967818106319
YPS	Clozapine (48H)	YOR243C	PUS7	17_13_23	0.460179723509	0.999891372754
YPS	Clozapine (48H)	YOR245C	DGA1	17_13_19	1.4183597165600001	0.6490285086199999
YPS	Clozapine (48H)	YOR246C	ENV9	17_13_15	-1.28175239448	0.72770222827
YPS	Clozapine (48H)	YOR247W	SRL1	17_13_11	-1.44029469563	0.63743101028
YPS	Clozapine (48H)	YOR248W		17_07_32	-1.4594274521200001	0.629346338063
YPS	Clozapine (48H)	YOR251C	TUM1	17_13_07	-0.24451879938700002	0.999891372754
YPS	Clozapine (48H)	YOR252W	TMA16	17_13_03	0.43451886589100003	0.999891372754
YPS	Clozapine (48H)	YOR253W	NAT5	17_17_43	-0.145934355817	0.999891372754
YPS	Clozapine (48H)	YOR255W	OSW1	17_17_39	-1.24534406334	0.7457234884080001
YPS	Clozapine (48H)	YOR263C		17_17_35	2.12982239514	0.258961594656
YPS	Clozapine (48H)	YOR264W	DSE3	17_17_31	0.762745736793	0.963646511346
YPS	Clozapine (48H)	YOR265W	RBL2	17_17_27	-0.941271248836	0.904978491539
YPS	Clozapine (48H)	YOR266W	PNT1	17_17_23	2.14095561636	0.252708379376
YPS	Clozapine (48H)	YOR267C	HRK1	17_17_19	1.07936727736	0.838558357748
YPS	Clozapine (48H)	YOR268C		17_17_15	-1.64426310551	0.521007300044
YPS	Clozapine (48H)	YOR269W	PAC1	17_17_11	0.778130407511	0.9598338905789999
YPS	Clozapine (48H)	YOR270C	VPH1	17_17_07	1.02429254141	0.8675884857610001
YPS	Clozapine (48H)	YOR271C	FSF1	17_17_03	0.741449009773	0.9688373114700002
YPS	Clozapine (48H)	YOR273C	TPO4	17_21_43	0.344580434542	0.999891372754
YPS	Clozapine (48H)	YOR274W	MOD5	17_21_39	-1.6856787542299998	0.495044429082
YPS	Clozapine (48H)	YOR275C	RIM20	17_21_35	-1.06997773441	0.843377996092
YPS	Clozapine (48H)	YOR276W	CAF20	17_21_31	1.26401869304	0.737362706699
YPS	Clozapine (48H)	YOR277C		17_21_27	0.641774767288	0.987423082747
YPS	Clozapine (48H)	YOR279C	RFM1	17_21_23	-0.561234926279	0.9976551859489999
YPS	Clozapine (48H)	YOR280C	FSH3	17_21_19	1.43574221488	0.639651962248
YPS	Clozapine (48H)	YOR283W		17_21_15	0.268935230017	0.999891372754
YPS	Clozapine (48H)	YOR284W	HUA2	17_21_11	-1.52611492081	0.588110819836
YPS	Clozapine (48H)	YOR286W	RDL2	17_21_03	1.7780024058400001	0.43448520767099996
YPS	Clozapine (48H)	YOR288C	MPD1	17_25_43	-0.641264823645	0.987423082747
YPS	Clozapine (48H)	YOR289W		17_25_39	0.8086447771259999	0.945716154235
YPS	Clozapine (48H)	YOR291W	YPK9	17_25_35	-0.33029461012600003	0.999891372754
YPS	Clozapine (48H)	YOR292C		17_25_31	0.405721854868	0.999891372754
YPS	Clozapine (48H)	YOR293W	RPS10A	17_25_27	-0.183360929266	0.999891372754
YPS	Clozapine (48H)	YOR296W		17_25_23	-1.25574938113	0.7416678185600001
YPS	Clozapine (48H)	YOR297C	TIM18	17_25_19	0.5965509910369999	0.9936718538729999
YPS	Clozapine (48H)	YOR298C-A	MBF1	17_25_15	-1.1642531542	0.79898487
YPS	Clozapine (48H)	YOR298W	MUM3	17_25_11	-3.0706133099599997	0.028491796913000002
YPS	Clozapine (48H)	YOR299W	BUD7	17_25_07	-0.8603941870299999	0.9321393632539999
YPS	Clozapine (48H)	YOR300W		17_23_42	-0.970537079015	0.8935966758310001
YPS	Clozapine (48H)	YOR300W		17_25_03	-0.46599719349	0.999891372754
YPS	Clozapine (48H)	YOR301W	RAX1	17_29_43	-0.134495990905	0.999891372754
YPS	Clozapine (48H)	YOR302W		17_29_39	0.0388947176477	0.999891372754
YPS	Clozapine (48H)	YOR303W	CPA1	17_29_27	0.27682866411999996	0.999891372754
YPS	Clozapine (48H)	YOR304C-A	BIL1	17_29_35	0.7569151069760001	0.967560449445
YPS	Clozapine (48H)	YOR304W	ISW2	17_29_31	-3.1582520599799997	0.0205899019975
YPS	Clozapine (48H)	YOR306C	MCH5	17_23_38	0.042501335188499995	0.999891372754
YPS	Clozapine (48H)	YOR306C	MCH5	17_29_23	0.6946402957790001	0.975717851802
YPS	Clozapine (48H)	YOR307C	SLY41	17_29_19	0.566410031767	0.9976551859489999
YPS	Clozapine (48H)	YOR308C	SNU66	17_29_15	0.513849646972	0.999891372754
YPS	Clozapine (48H)	YOR309C		17_23_34	-2.5440545514200004	0.109823985952
YPS	Clozapine (48H)	YOR309C		17_29_11	1.3259982304200002	0.705036611825
YPS	Clozapine (48H)	YOR311C	DGK1	17_29_07	1.17208654655	0.791160703425
YPS	Clozapine (48H)	YOR312C	RPL20B	17_29_03	-1.0244553943799999	0.8675884857610001
YPS	Clozapine (48H)	YOR313C	SPS4	17_05_45	-0.10275364409700001	0.999891372754
YPS	Clozapine (48H)	YOR314W		17_05_41	0.0574591337281	0.999891372754
YPS	Clozapine (48H)	YOR315W	SFG1	17_05_37	0.354451133996	0.999891372754
YPS	Clozapine (48H)	YOR316C	COT1	17_05_33	-0.6867172520460001	0.9780130330299999
YPS	Clozapine (48H)	YOR317W	FAA1	17_05_29	-2.8942542359099996	0.048178080984
YPS	Clozapine (48H)	YOR318C		17_05_25	-1.6367866737099999	0.526906492317
YPS	Clozapine (48H)	YOR320C	GNT1	17_05_21	-0.889774343284	0.920065656213
YPS	Clozapine (48H)	YOR321W	PMT3	17_05_17	-1.25481174281	0.742016570016
YPS	Clozapine (48H)	YOR322C	LDB19	17_05_13	-1.6406770502099999	0.5246665936399999
YPS	Clozapine (48H)	YOR324C	FRT1	17_05_09	-2.10644476906	0.264509140204
YPS	Clozapine (48H)	YOR327C	SNC2	17_05_05	-0.909790453768	0.9165239811299999
YPS	Clozapine (48H)	YOR328W	PDR10	17_09_45	0.145152168068	0.999891372754
YPS	Clozapine (48H)	YOR333C		17_23_26	-0.824253987546	0.940844368636
YPS	Clozapine (48H)	YOR334W	MRS2	17_09_41	-1.7067312017899998	0.478861730215
YPS	Clozapine (48H)	YOR337W	TEA1	17_09_37	-2.0426828963999997	0.292814575294
YPS	Clozapine (48H)	YOR338W		17_09_33	0.7859835396160001	0.955331668882
YPS	Clozapine (48H)	YOR339C	UBC11	17_09_29	-0.410764539507	0.999891372754
YPS	Clozapine (48H)	YOR342C		17_09_25	-0.765963316683	0.962773350016
YPS	Clozapine (48H)	YOR343C		17_09_21	-2.3292440816999997	0.1734427194
YPS	Clozapine (48H)	YOR344C	TYE7	17_09_17	1.25990953427	0.740376778772
YPS	Clozapine (48H)	YOR345C		17_23_22	0.443744733384	0.999891372754
YPS	Clozapine (48H)	YOR346W	REV1	17_09_13	-0.0159966030901	0.999891372754
YPS	Clozapine (48H)	YOR347C	PYK2	17_09_09	2.0845089675099997	0.27340364058600003
YPS	Clozapine (48H)	YOR348C	PUT4	17_09_05	0.9611771456939999	0.89711218251
YPS	Clozapine (48H)	YOR349W	CIN1	17_13_45	0.743978165745	0.968402417669
YPS	Clozapine (48H)	YOR350C	MNE1	17_13_41	0.341177794459	0.999891372754
YPS	Clozapine (48H)	YOR351C	MEK1	17_13_37	0.796292626105	0.9504650899299999
YPS	Clozapine (48H)	YOR352W	TFB6	17_13_33	0.110888890185	0.999891372754
YPS	Clozapine (48H)	YOR354C	MSC6	17_13_29	0.207338972862	0.999891372754
YPS	Clozapine (48H)	YOR355W	GDS1	17_13_25	-0.478424191078	0.999891372754
YPS	Clozapine (48H)	YOR356W	CIR2	17_13_21	0.365659201779	0.999891372754
YPS	Clozapine (48H)	YOR357C	SNX3	17_13_17	0.648102180912	0.986020075866
YPS	Clozapine (48H)	YOR358W	HAP5	17_13_13	1.38424942178	0.6736808062549999
YPS	Clozapine (48H)	YOR359W	VTS1	17_13_09	-0.00801598507463	0.999891372754
YPS	Clozapine (48H)	YOR360C	PDE2	17_13_05	0.324677827643	0.999891372754
YPS	Clozapine (48H)	YOR363C	PIP2	17_17_45	1.16927856655	0.794072416436
YPS	Clozapine (48H)	YOR364W		17_17_41	0.5230631771190001	0.999891372754
YPS	Clozapine (48H)	YOR365C		17_17_37	-1.37957521254	0.6754581904870001
YPS	Clozapine (48H)	YOR366W		17_23_18	-0.848324972482	0.9356373204690001
YPS	Clozapine (48H)	YOR367W	SCP1	17_17_33	1.16178321749	0.8000637143479999
YPS	Clozapine (48H)	YOR368W	RAD17	17_17_29	-1.23393448557	0.7537786049709999
YPS	Clozapine (48H)	YOR371C	GPB1	17_17_25	1.01358043495	0.872222799018
YPS	Clozapine (48H)	YOR374W	ALD4	17_17_21	1.10644775229	0.8256925515719999
YPS	Clozapine (48H)	YOR375C	GDH1	17_17_17	-1.67701958217	0.49969936168799994
YPS	Clozapine (48H)	YOR376W		17_17_13	1.4494564089200002	0.633716111279
YPS	Clozapine (48H)	YOR377W	ATF1	17_17_09	-0.726506838538	0.9721873624770001
YPS	Clozapine (48H)	YOR378W	AMF1	17_17_05	0.7361283235989999	0.969866372993
YPS	Clozapine (48H)	YOR379C		17_23_14	-1.35329173019	0.6896669287710001
YPS	Clozapine (48H)	YOR380W	RDR1	17_21_45	0.362867671578	0.999891372754
YPS	Clozapine (48H)	YOR381W	FRE3	17_21_41	0.0645777824887	0.999891372754
YPS	Clozapine (48H)	YOR382W	FIT2	17_21_37	-0.9611944179790001	0.89711218251
YPS	Clozapine (48H)	YOR383C	FIT3	17_21_33	-0.76532259717	0.9629226582170001
YPS	Clozapine (48H)	YOR384W	FRE5	17_21_29	0.948367690374	0.901382827972
YPS	Clozapine (48H)	YOR385W		17_21_25	-0.186789066532	0.999891372754
YPS	Clozapine (48H)	YOR386W	PHR1	17_21_21	-0.20245420625399999	0.999891372754
YPS	Clozapine (48H)	YPL001W	HAT1	17_21_17	-2.44495440678	0.134126005636
YPS	Clozapine (48H)	YPL003W	ULA1	17_21_13	-0.7154385940119999	0.974626087536
YPS	Clozapine (48H)	YPL004C	LSP1	17_21_09	-1.26037753093	0.739821092386
YPS	Clozapine (48H)	YPL008W	CHL1	17_21_05	0.6696185126950001	0.9818260086310001
YPS	Clozapine (48H)	YPL009C	RQC2	17_25_45	0.403377759089	0.999891372754
YPS	Clozapine (48H)	YPL014W	CIP1	17_25_41	-1.02751423375	0.865658721875
YPS	Clozapine (48H)	YPL015C	HST2	17_15_36	1.06075268941	0.84571015204
YPS	Clozapine (48H)	YPL017C	IRC15	17_25_37	-1.1152064456	0.822588283211
YPS	Clozapine (48H)	YPL019C	VTC3	17_25_29	-0.852189029314	0.935054250695
YPS	Clozapine (48H)	YPL021W	ECM23	17_25_25	-0.62326957047	0.991863805644
YPS	Clozapine (48H)	YPL022W	RAD1	17_25_21	-0.329812631134	0.999891372754
YPS	Clozapine (48H)	YPL023C	MET12	17_25_17	0.696703922554	0.975717851802
YPS	Clozapine (48H)	YPL024W	RMI1	17_25_13	-0.35407196622299997	0.999891372754
YPS	Clozapine (48H)	YPL025C		17_25_09	-0.571003637004	0.9975189778389999
YPS	Clozapine (48H)	YPL026C	SKS1	17_25_05	-0.28929760868500004	0.999891372754
YPS	Clozapine (48H)	YPL027W	SMA1	17_29_45	0.0769299335097	0.999891372754
YPS	Clozapine (48H)	YPL030W	TRM44	17_29_41	0.642676216051	0.987423082747
YPS	Clozapine (48H)	YPL032C	SVL3	17_29_37	-0.552050183274	0.998406234268
YPS	Clozapine (48H)	YPL034W		17_29_29	-0.408491177846	0.999891372754
YPS	Clozapine (48H)	YPL035C		17_15_32	-1.4857282067700002	0.614237898618
YPS	Clozapine (48H)	YPL036W	PMA2	17_29_25	0.404540759591	0.999891372754
YPS	Clozapine (48H)	YPL037C	EGD1	17_29_21	-0.8235343090170001	0.940844368636
YPS	Clozapine (48H)	YPL038W	MET31	17_29_17	-0.889623827661	0.920065656213
YPS	Clozapine (48H)	YPL039W		17_29_13	-1.3155838652399998	0.7107879226170001
YPS	Clozapine (48H)	YPL041C	MRX11	17_29_09	0.465806375868	0.999891372754
YPS	Clozapine (48H)	YPL046C	ELC1	17_29_05	0.0867981654947	0.999891372754
YPS	Clozapine (48H)	YPL047W	SGF11	17_03_43	-0.152488776611	0.999891372754
YPS	Clozapine (48H)	YPL048W	CAM1	17_03_39	-1.19199984581	0.780465046481
YPS	Clozapine (48H)	YPL051W	ARL3	17_03_35	0.116112522569	0.999891372754
YPS	Clozapine (48H)	YPL052W	OAZ1	17_03_31	0.0337763639519	0.999891372754
YPS	Clozapine (48H)	YPL053C	KTR6	17_03_27	1.9652693389200002	0.324897543439
YPS	Clozapine (48H)	YPL054W	LEE1	17_03_23	0.304456094723	0.999891372754
YPS	Clozapine (48H)	YPL055C	LGE1	17_03_19	0.273387367018	0.999891372754
YPS	Clozapine (48H)	YPL056C	LCL1	17_03_15	-0.28497871502300004	0.999891372754
YPS	Clozapine (48H)	YPL057C	SUR1	17_03_11	-1.2908458411200001	0.721966877585
YPS	Clozapine (48H)	YPL058C	PDR12	17_03_07	-0.231345803598	0.999891372754
YPS	Clozapine (48H)	YPL060W	MFM1	17_03_03	0.153442864718	0.999891372754
YPS	Clozapine (48H)	YPL061W	ALD6	17_07_43	-1.9168345627	0.35046988619
YPS	Clozapine (48H)	YPL062W		17_07_39	-1.90067263917	0.355784998425
YPS	Clozapine (48H)	YPL064C	CWC27	17_07_35	-0.8262814247720001	0.940844368636
YPS	Clozapine (48H)	YPL066W	RGL1	17_07_31	1.2698978497600002	0.7352902385439999
YPS	Clozapine (48H)	YPL067C		17_07_27	-1.6154866567299997	0.536541595716
YPS	Clozapine (48H)	YPL068C		17_07_23	0.634619928979	0.989746497754
YPS	Clozapine (48H)	YPL069C	BTS1	17_07_19	-0.8917943781029999	0.91975965611
YPS	Clozapine (48H)	YPL070W	MUK1	17_07_15	-0.406348592055	0.999891372754
YPS	Clozapine (48H)	YPL071C		17_07_11	-1.68794635846	0.493017776064
YPS	Clozapine (48H)	YPL072W	UBP16	17_15_28	1.11052565645	0.8244182802779999
YPS	Clozapine (48H)	YPL073C		17_07_07	-0.872779237641	0.930227164901
YPS	Clozapine (48H)	YPL074W	YTA6	17_07_03	-1.0991160786799998	0.828618739742
YPS	Clozapine (48H)	YPL079W	RPL21B	17_11_43	-0.327974366549	0.999891372754
YPS	Clozapine (48H)	YPL080C		17_11_39	-3.1637890609599997	0.020279074248400003
YPS	Clozapine (48H)	YPL081W	RPS9A	17_11_35	-1.32955632107	0.702420836659
YPS	Clozapine (48H)	YPL086C	ELP3	17_11_31	-1.00907730358	0.8758881686550001
YPS	Clozapine (48H)	YPL087W	YDC1	17_11_27	0.285933625619	0.999891372754
YPS	Clozapine (48H)	YPL088W		17_11_23	0.37396059079599997	0.999891372754
YPS	Clozapine (48H)	YPL089C	RLM1	17_11_19	-0.844248713296	0.9362182347720001
YPS	Clozapine (48H)	YPL090C	RPS6A	17_11_15	0.0551808371288	0.999891372754
YPS	Clozapine (48H)	YPL091W	GLR1	17_11_11	0.450853512267	0.999891372754
YPS	Clozapine (48H)	YPL092W	SSU1	17_11_07	-0.0593089131692	0.999891372754
YPS	Clozapine (48H)	YPL095C	EEB1	17_11_03	-1.0807276754100001	0.8381179881559999
YPS	Clozapine (48H)	YPL096W	PNG1	17_15_43	-0.324776526413	0.999891372754
YPS	Clozapine (48H)	YPL098C	MGR2	17_15_39	0.16934899393599998	0.999891372754
YPS	Clozapine (48H)	YPL099C	INA17	17_15_35	0.633336022484	0.989746497754
YPS	Clozapine (48H)	YPL100W	ATG21	17_15_31	0.041305435096300004	0.999891372754
YPS	Clozapine (48H)	YPL101W	ELP4	17_15_27	1.1426981654000001	0.807894173577
YPS	Clozapine (48H)	YPL102C		17_15_23	-1.00099634182	0.8779541149269999
YPS	Clozapine (48H)	YPL103C	FMP30	17_15_19	2.26432003102	0.19954680531
YPS	Clozapine (48H)	YPL105C	SYH1	17_15_15	0.6868003235100001	0.9780130330299999
YPS	Clozapine (48H)	YPL106C	SSE1	17_15_11	-2.84721686977	0.053929342766800004
YPS	Clozapine (48H)	YPL107W		17_15_07	-1.4008711170700001	0.66118897202
YPS	Clozapine (48H)	YPL108W		17_15_03	0.0360530155717	0.999891372754
YPS	Clozapine (48H)	YPL109C		17_19_43	0.690938269428	0.976926370945
YPS	Clozapine (48H)	YPL110C	GDE1	17_19_39	-1.0011411000100001	0.8779541149269999
YPS	Clozapine (48H)	YPL111W	CAR1	17_19_35	0.09508639467560001	0.999891372754
YPS	Clozapine (48H)	YPL112C	PEX25	17_19_31	-0.466958684004	0.999891372754
YPS	Clozapine (48H)	YPL113C		17_19_27	0.7642114135220001	0.963253239057
YPS	Clozapine (48H)	YPL114W		17_19_23	-1.47103442743	0.622638113649
YPS	Clozapine (48H)	YPL115C	BEM3	17_19_19	0.47866518057400004	0.999891372754
YPS	Clozapine (48H)	YPL116W	HOS3	17_19_15	-0.649383619938	0.985250996697
YPS	Clozapine (48H)	YPL119C	DBP1	17_19_11	0.14638919264699998	0.999891372754
YPS	Clozapine (48H)	YPL120W	VPS30	17_19_07	0.235472234659	0.999891372754
YPS	Clozapine (48H)	YPL121C	MEI5	17_19_03	1.2337634077	0.7537786049709999
YPS	Clozapine (48H)	YPL123C	RNY1	17_23_43	-0.963323843934	0.8958216774250001
YPS	Clozapine (48H)	YPL125W	KAP120	17_23_39	-0.46504721783200004	0.999891372754
YPS	Clozapine (48H)	YPL127C	HHO1	17_23_35	1.07764498383	0.8386604199429999
YPS	Clozapine (48H)	YPL133C	RDS2	17_23_27	1.05637704395	0.848538002656
YPS	Clozapine (48H)	YPL134C	ODC1	17_23_23	0.336904137733	0.999891372754
YPS	Clozapine (48H)	YPL135W	ISU1	17_23_19	0.28586618146	0.999891372754
YPS	Clozapine (48H)	YPL136W		17_23_15	-2.20605238987	0.221271809559
YPS	Clozapine (48H)	YPL137C	GIP3	17_23_11	-0.0638350742471	0.999891372754
YPS	Clozapine (48H)	YPL138C	SPP1	17_23_07	-0.41309136300099997	0.999891372754
YPS	Clozapine (48H)	YPL139C	UME1	17_23_03	0.021270407348199998	0.999891372754
YPS	Clozapine (48H)	YPL140C	MKK2	17_27_43	-1.17228887903	0.791160703425
YPS	Clozapine (48H)	YPL141C	FRK1	17_27_39	-2.20144891476	0.22362960297200002
YPS	Clozapine (48H)	YPL144W	POC4	17_27_35	-0.8381318570469999	0.9383160585510001
YPS	Clozapine (48H)	YPL147W	PXA1	17_27_27	-0.622156741842	0.992015906715
YPS	Clozapine (48H)	YPL149W	ATG5	17_27_23	-0.284257391515	0.999891372754
YPS	Clozapine (48H)	YPL150W		17_27_19	-1.0272378772	0.8659373373129999
YPS	Clozapine (48H)	YPL152W	RRD2	17_27_15	-0.29923163984900003	0.999891372754
YPS	Clozapine (48H)	YPL154C	PEP4	17_27_11	-1.42079428622	0.647078463954
YPS	Clozapine (48H)	YPL155C	KIP2	17_27_07	-0.535585583517	0.999891372754
YPS	Clozapine (48H)	YPL156C	PRM4	17_27_03	-0.8080747917319999	0.9460818878799999
YPS	Clozapine (48H)	YPL157W	TGS1	17_03_45	-0.0572337715374	0.999891372754
YPS	Clozapine (48H)	YPL158C	AIM44	17_27_30	-0.30443224251999995	0.999891372754
YPS	Clozapine (48H)	YPL159C	PET20	17_03_41	0.732117041103	0.971235261047
YPS	Clozapine (48H)	YPL161C	BEM4	17_03_37	-4.91779368345	4.2199797140400004e-06
YPS	Clozapine (48H)	YPL162C		17_03_33	-0.61211496452	0.9922512818200001
YPS	Clozapine (48H)	YPL163C	SVS1	17_03_29	0.114228198558	0.999891372754
YPS	Clozapine (48H)	YPL164C	MLH3	17_03_25	-0.283281096185	0.999891372754
YPS	Clozapine (48H)	YPL165C	SET6	17_03_21	0.492798844387	0.999891372754
YPS	Clozapine (48H)	YPL166W	ATG29	17_03_17	0.60310952428	0.992353819881
YPS	Clozapine (48H)	YPL167C	REV3	17_03_13	-1.8482726398700002	0.39036865350999994
YPS	Clozapine (48H)	YPL168W	MRX4	17_03_09	-0.437743848189	0.999891372754
YPS	Clozapine (48H)	YPL170W	DAP1	17_03_05	-0.95523959221	0.8985004909090001
YPS	Clozapine (48H)	YPL171C	OYE3	17_07_45	-0.6624982189549999	0.9829659128399999
YPS	Clozapine (48H)	YPL172C	COX10	17_07_41	0.361649564262	0.999891372754
YPS	Clozapine (48H)	YPL176C	TRE1	17_07_33	-0.00328420155992	0.999891372754
YPS	Clozapine (48H)	YPL177C	CUP9	17_07_29	0.19902689147799998	0.999891372754
YPS	Clozapine (48H)	YPL178W	CBC2	17_07_25	-0.633248016081	0.989746497754
YPS	Clozapine (48H)	YPL179W	PPQ1	17_07_21	-1.28104669828	0.728118360952
YPS	Clozapine (48H)	YPL180W	TCO89	17_07_17	-0.17730904970800002	0.999891372754
YPS	Clozapine (48H)	YPL181W	CTI6	17_07_13	-0.40473815713	0.999891372754
YPS	Clozapine (48H)	YPL182C		17_07_09	-1.8953165859299999	0.35995214617700005
YPS	Clozapine (48H)	YPL183C	RTT10	17_07_05	-1.43556208962	0.639651962248
YPS	Clozapine (48H)	YPL183W-A	RTC6	17_11_45	-0.298195302768	0.999891372754
YPS	Clozapine (48H)	YPL184C	MRN1	17_11_41	-1.6515824417700002	0.516436437712
YPS	Clozapine (48H)	YPL185W		17_11_37	0.5426269182419999	0.999427792066
YPS	Clozapine (48H)	YPL186C	UIP4	17_11_33	-1.1549836947499998	0.803720707401
YPS	Clozapine (48H)	YPL187W	MF(ALPHA)1	17_11_29	-0.195356119737	0.999891372754
YPS	Clozapine (48H)	YPL189W	GUP2	17_11_25	-0.468423538243	0.999891372754
YPS	Clozapine (48H)	YPL191C		17_11_21	0.6717915306059999	0.9818260086310001
YPS	Clozapine (48H)	YPL192C	PRM3	17_11_17	0.205727715447	0.999891372754
YPS	Clozapine (48H)	YPL194W	DDC1	17_11_13	-0.31865884767499997	0.999891372754
YPS	Clozapine (48H)	YPL195W	APL5	17_11_09	-0.0342846626155	0.999891372754
YPS	Clozapine (48H)	YPL196W	OXR1	17_11_05	-0.658862814273	0.9829659128399999
YPS	Clozapine (48H)	YPL197C		17_15_45	-0.583873134076	0.99554911442
YPS	Clozapine (48H)	YPL198W	RPL7B	17_15_41	-0.368435927165	0.999891372754
YPS	Clozapine (48H)	YPL199C		17_15_37	0.924268740785	0.911341190078
YPS	Clozapine (48H)	YPL200W	CSM4	17_15_33	1.4358524284999998	0.639651962248
YPS	Clozapine (48H)	YPL201C	YIG1	17_15_29	-0.39725267794200003	0.999891372754
YPS	Clozapine (48H)	YPL202C	AFT2	17_15_25	0.773425766158	0.960451709398
YPS	Clozapine (48H)	YPL203W	TPK2	17_15_21	-1.75231358358	0.449261736515
YPS	Clozapine (48H)	YPL205C		17_15_17	1.20399174632	0.7742820190690001
YPS	Clozapine (48H)	YPL206C	PGC1	17_15_13	-1.5659275370200003	0.5679960557020001
YPS	Clozapine (48H)	YPL207W	TYW1	17_15_09	-2.63898878549	0.0869190290449
YPS	Clozapine (48H)	YPL208W	RKM1	17_15_05	-0.115948847109	0.999891372754
YPS	Clozapine (48H)	YPL212C	PUS1	17_19_45	-0.219585845195	0.999891372754
YPS	Clozapine (48H)	YPL213W	LEA1	17_19_41	0.0510642759449	0.999891372754
YPS	Clozapine (48H)	YPL214C	THI6	17_19_37	-0.511601782494	0.999891372754
YPS	Clozapine (48H)	YPL216W		17_19_33	-0.259377899157	0.999891372754
YPS	Clozapine (48H)	YPL219W	PCL8	17_19_29	0.8696233444820001	0.9310011764020001
YPS	Clozapine (48H)	YPL220W	RPL1A	17_19_25	-0.498334200384	0.999891372754
YPS	Clozapine (48H)	YPL221W	FLC1	17_19_21	-0.20067845089000003	0.999891372754
YPS	Clozapine (48H)	YPL222W	FMP40	17_19_17	-2.7917234865400005	0.060576421871699995
YPS	Clozapine (48H)	YPL223C	GRE1	17_19_13	0.540578918772	0.999427792066
YPS	Clozapine (48H)	YPL224C	MMT2	17_19_09	-0.106602896114	0.999891372754
YPS	Clozapine (48H)	YPL225W		17_19_05	-0.365496348809	0.999891372754
YPS	Clozapine (48H)	YPL226W	NEW1	17_23_45	-0.6895902087319999	0.976926370945
YPS	Clozapine (48H)	YPL227C	ALG5	17_23_41	0.54214576174	0.999427792066
YPS	Clozapine (48H)	YPL229W		17_23_37	-0.906720099543	0.9165239811299999
YPS	Clozapine (48H)	YPL230W	USV1	17_23_33	-1.8657579494	0.37669791528700003
YPS	Clozapine (48H)	YPL232W	SSO1	17_23_29	-0.48657917692	0.999891372754
YPS	Clozapine (48H)	YPL236C	ENV7	17_23_25	-1.62896726368	0.530335564169
YPS	Clozapine (48H)	YPL239W	YAR1	17_23_21	-1.47451767151	0.620868084477
YPS	Clozapine (48H)	YPL240C	HSP82	17_23_17	-1.9068577620599998	0.353404664118
YPS	Clozapine (48H)	YPL241C	CIN2	17_23_13	-1.78142889813	0.431585181496
YPS	Clozapine (48H)	YPL244C	HUT1	17_23_09	0.380084849453	0.999891372754
YPS	Clozapine (48H)	YPL245W		17_23_05	-2.4093948850599998	0.147413414468
YPS	Clozapine (48H)	YPL246C	RBD2	17_27_45	0.789100775757	0.9539940022419999
YPS	Clozapine (48H)	YPL247C		17_27_41	-0.99793256751	0.8791542756640001
YPS	Clozapine (48H)	YPL248C	GAL4	17_27_37	-1.5650705027	0.568317435664
YPS	Clozapine (48H)	YPL249C	GYP5	17_27_33	0.458377648473	0.999891372754
YPS	Clozapine (48H)	YPL250C	ATG41	17_27_29	-0.277963699971	0.999891372754
YPS	Clozapine (48H)	YPL253C	VIK1	17_27_25	-0.22382824730999998	0.999891372754
YPS	Clozapine (48H)	YPL256C	CLN2	17_27_21	-3.27422640427	0.013902317543500001
YPS	Clozapine (48H)	YPL257W		17_27_17	-1.55482310294	0.571605436402
YPS	Clozapine (48H)	YPL258C	THI21	17_27_13	0.633053086011	0.989746497754
YPS	Clozapine (48H)	YPL259C	APM1	17_27_09	0.10014388412999999	0.999891372754
YPS	Clozapine (48H)	YPL260W	CUB1	17_27_05	-0.300911163913	0.999891372754
YPS	Clozapine (48H)	YPL261C		17_05_44	-0.225721618708	0.999891372754
YPS	Clozapine (48H)	YPL262W	FUM1	17_05_40	-0.594762075837	0.994154427256
YPS	Clozapine (48H)	YPL263C	KEL3	17_05_36	0.9345671349079999	0.906068523255
YPS	Clozapine (48H)	YPL264C		17_05_32	-1.7664184602500002	0.44008734783799996
YPS	Clozapine (48H)	YPL265W	DIP5	17_05_28	-0.25267707518800003	0.999891372754
YPS	Clozapine (48H)	YPL267W	ACM1	17_05_24	0.981522252077	0.8876647770399999
YPS	Clozapine (48H)	YPL269W	KAR9	17_05_20	-0.754814468162	0.967818106319
YPS	Clozapine (48H)	YPL270W	MDL2	17_05_16	0.512708031203	0.999891372754
YPS	Clozapine (48H)	YPL273W	SAM4	17_05_08	-1.4036338601299998	0.65951284127
YPS	Clozapine (48H)	YPL274W	SAM3	17_05_04	-0.5457054973650001	0.999427792066
YPS	Clozapine (48H)	YPR001W	CIT3	17_09_44	-1.9338049936500001	0.33937544179799994
YPS	Clozapine (48H)	YPR002W	PDH1	17_09_40	0.200112577944	0.999891372754
YPS	Clozapine (48H)	YPR003C		17_09_36	-1.12266067018	0.8214086921860001
YPS	Clozapine (48H)	YPR004C	AIM45	17_09_32	0.9901074000560001	0.882331805505
YPS	Clozapine (48H)	YPR005C	HAL1	17_09_28	1.0341204714	0.862352665651
YPS	Clozapine (48H)	YPR006C	ICL2	17_09_24	-0.654373665233	0.984026602185
YPS	Clozapine (48H)	YPR007C	REC8	17_09_20	-1.47193258624	0.622016447759
YPS	Clozapine (48H)	YPR008W	HAA1	17_09_16	-2.82619896678	0.056991315384400006
YPS	Clozapine (48H)	YPR009W	SUT2	17_09_12	-1.03957357842	0.8598903722939999
YPS	Clozapine (48H)	YPR011C		17_27_26	-0.47144947802299997	0.999891372754
YPS	Clozapine (48H)	YPR012W		17_09_08	-0.48076335191799996	0.999891372754
YPS	Clozapine (48H)	YPR013C	CMR3	17_09_04	-1.81773359556	0.406820997319
YPS	Clozapine (48H)	YPR014C		17_13_44	-1.7181934189099997	0.47133207709200003
YPS	Clozapine (48H)	YPR015C		17_13_40	0.860951012589	0.9321393632539999
YPS	Clozapine (48H)	YPR017C	DSS4	17_13_36	0.355267043825	0.999891372754
YPS	Clozapine (48H)	YPR018W	RLF2	17_13_32	-1.6830846215700002	0.496036877787
YPS	Clozapine (48H)	YPR020W	ATP20	17_13_28	1.68382897479	0.496036877787
YPS	Clozapine (48H)	YPR021C	AGC1	17_27_22	0.37563353494199997	0.999891372754
YPS	Clozapine (48H)	YPR022C	SDD4	17_13_24	-1.2651027345299999	0.736709083663
YPS	Clozapine (48H)	YPR023C	EAF3	17_13_20	1.16151919828	0.8000637143479999
YPS	Clozapine (48H)	YPR024W	YME1	17_13_16	-2.37258188896	0.158418980525
YPS	Clozapine (48H)	YPR026W	ATH1	17_13_12	-0.824733499068	0.940844368636
YPS	Clozapine (48H)	YPR027C		17_13_08	0.387502884481	0.999891372754
YPS	Clozapine (48H)	YPR028W	YOP1	17_13_04	-0.521621352592	0.999891372754
YPS	Clozapine (48H)	YPR029C	APL4	17_17_44	-2.58563305311	0.101443860812
YPS	Clozapine (48H)	YPR030W	CSR2	17_17_40	0.543598278633	0.999427792066
YPS	Clozapine (48H)	YPR031W	NTO1	17_17_36	-2.66068688751	0.0827112436169
YPS	Clozapine (48H)	YPR032W	SRO7	17_17_32	-0.019798150700999998	0.999891372754
YPS	Clozapine (48H)	YPR037C	ERV2	17_17_28	0.558073275691	0.9978108395049999
YPS	Clozapine (48H)	YPR038W	IRC16	17_17_24	-2.0376492591499997	0.292814575294
YPS	Clozapine (48H)	YPR039W		17_15_24	0.584044211944	0.99554911442
YPS	Clozapine (48H)	YPR040W	TIP41	17_17_20	-2.32579538219	0.17513330553800002
YPS	Clozapine (48H)	YPR042C	PUF2	17_17_16	-0.430510873354	0.999891372754
YPS	Clozapine (48H)	YPR043W	RPL43A	17_17_12	-0.47887902790799997	0.999891372754
YPS	Clozapine (48H)	YPR044C	OPI11	17_17_08	0.529441585107	0.999891372754
YPS	Clozapine (48H)	YPR045C	THP3	17_17_04	-0.144027002094	0.999891372754
YPS	Clozapine (48H)	YPR046W	MCM16	17_21_44	-0.0876584897701	0.999891372754
YPS	Clozapine (48H)	YPR050C		17_21_40	-1.17445449453	0.7894640295640001
YPS	Clozapine (48H)	YPR051W	MAK3	17_21_36	-2.36678827118	0.161430961796
YPS	Clozapine (48H)	YPR052C	NHP6A	17_21_32	-0.422038406469	0.999891372754
YPS	Clozapine (48H)	YPR053C		17_21_28	0.651403654757	0.9842730308390001
YPS	Clozapine (48H)	YPR054W	SMK1	17_21_24	-0.669418647686	0.9818260086310001
YPS	Clozapine (48H)	YPR057W	BRR1	17_21_20	0.230617077682	0.999891372754
YPS	Clozapine (48H)	YPR058W	YMC1	17_21_16	-1.51902505919	0.591943577774
YPS	Clozapine (48H)	YPR059C		17_21_12	-1.1523994319600002	0.8042985607690001
YPS	Clozapine (48H)	YPR061C	JID1	17_21_04	-0.7611945211300001	0.964691628034
YPS	Clozapine (48H)	YPR062W	FCY1	17_25_44	-0.835016265886	0.9395696627879999
YPS	Clozapine (48H)	YPR063C		17_25_40	-0.204850118887	0.999891372754
YPS	Clozapine (48H)	YPR064W		17_25_36	-1.79432635985	0.42410829001500006
YPS	Clozapine (48H)	YPR065W	ROX1	17_25_32	-0.6237359221559999	0.991863805644
YPS	Clozapine (48H)	YPR066W	UBA3	17_25_28	-1.44867586615	0.633716111279
YPS	Clozapine (48H)	YPR068C	HOS1	17_25_24	-1.26688506981	0.736709083663
YPS	Clozapine (48H)	YPR069C	SPE3	17_25_20	-0.164469984756	0.999891372754
YPS	Clozapine (48H)	YPR070W	MED1	17_25_16	0.868387964882	0.9310011764020001
YPS	Clozapine (48H)	YPR071W		17_25_12	-0.571099868305	0.9975189778389999
YPS	Clozapine (48H)	YPR073C	LTP1	17_25_08	-1.65261055395	0.515986059233
YPS	Clozapine (48H)	YPR074C	TKL1	17_25_04	-1.05302457575	0.851745776498
YPS	Clozapine (48H)	YPR075C	OPY2	17_29_44	-1.14295889465	0.807894173577
YPS	Clozapine (48H)	YPR076W		17_29_40	-1.55566039751	0.571605436402
YPS	Clozapine (48H)	YPR077C		17_29_36	-0.7480182353820001	0.968096060372
YPS	Clozapine (48H)	YPR078C		17_29_32	-0.618958079216	0.9922512818200001
YPS	Clozapine (48H)	YPR079W	MRL1	17_29_28	-0.820320019086	0.940844368636
YPS	Clozapine (48H)	YPR083W	MDM36	17_27_18	0.427827911799	0.999891372754
YPS	Clozapine (48H)	YPR084W		17_29_24	-0.142968457789	0.999891372754
YPS	Clozapine (48H)	YPR089W		17_29_20	-1.5691549867899999	0.566186273462
YPS	Clozapine (48H)	YPR090W		17_29_16	-1.35282620099	0.6896692880509999
YPS	Clozapine (48H)	YPR091C	NVJ2	17_27_14	0.08049871652210001	0.999891372754
YPS	Clozapine (48H)	YPR092W		17_29_12	-1.61678536804	0.536541595716
YPS	Clozapine (48H)	YPR093C	ASR1	17_29_08	1.0011246502200002	0.8779541149269999
YPS	Clozapine (48H)	YPR095C	SYT1	17_29_04	0.901002150821	0.9181158183149999
YPS	Clozapine (48H)	YPR096C		17_05_46	0.103668252696	0.999891372754
YPS	Clozapine (48H)	YPR097W		17_05_42	-1.17466751937	0.7894243248489999
YPS	Clozapine (48H)	YPR098C		17_05_38	-0.6966200285999999	0.975717851802
YPS	Clozapine (48H)	YPR106W	ISR1	17_05_34	-2.70792494115	0.0747781304321
YPS	Clozapine (48H)	YPR109W		17_05_30	1.02044904682	0.868745846905
YPS	Clozapine (48H)	YPR111W	DBF20	17_05_26	-1.54254086355	0.578816740395
YPS	Clozapine (48H)	YPR114W		17_05_22	-0.6276485058829999	0.990408609042
YPS	Clozapine (48H)	YPR115W	RGC1	17_05_18	0.832945236703	0.940130696833
YPS	Clozapine (48H)	YPR117W		17_05_14	-0.9756916222600001	0.8915977341299999
YPS	Clozapine (48H)	YPR118W	MRI1	17_27_10	-1.10102672236	0.827871522571
YPS	Clozapine (48H)	YPR119W	CLB2	17_05_10	0.313802045718	0.999891372754
YPS	Clozapine (48H)	YPR120C	CLB5	17_05_06	-0.0318665427592	0.999891372754
YPS	Clozapine (48H)	YPR121W	THI22	17_09_46	0.824327189133	0.940844368636
YPS	Clozapine (48H)	YPR122W	AXL1	17_09_42	0.268482860656	0.999891372754
YPS	Clozapine (48H)	YPR123C		17_09_38	-1.76923960008	0.43921615877
YPS	Clozapine (48H)	YPR125W	YLH47	17_09_34	-0.08043538481160001	0.999891372754
YPS	Clozapine (48H)	YPR126C		17_09_30	-1.28307660297	0.7263803115180001
YPS	Clozapine (48H)	YPR127W		17_09_26	-0.96499432061	0.8956670909469999
YPS	Clozapine (48H)	YPR128C	ANT1	17_09_22	0.004357550679810001	0.999891372754
YPS	Clozapine (48H)	YPR129W	SCD6	17_09_18	-0.36143078199	0.999891372754
YPS	Clozapine (48H)	YPR130C		17_09_14	-0.18761402374800001	0.999891372754
YPS	Clozapine (48H)	YPR132W	RPS23B	17_09_10	0.273490178236	0.999891372754
YPS	Clozapine (48H)	YPR134W	MSS18	17_09_06	0.00632988109321	0.999891372754
YPS	Clozapine (48H)	YPR135W	CTF4	17_13_46	0.32508660504799997	0.999891372754
YPS	Clozapine (48H)	YPR138C	MEP3	17_13_42	-1.97455607065	0.32062380790399997
YPS	Clozapine (48H)	YPR140W	TAZ1	17_13_38	-0.468095364834	0.999891372754
YPS	Clozapine (48H)	YPR141C	KAR3	17_13_34	0.35038309970799997	0.999891372754
YPS	Clozapine (48H)	YPR145W	ASN1	17_13_30	-0.45984661516099995	0.999891372754
YPS	Clozapine (48H)	YPR146C		17_13_26	-0.7236273019339999	0.9735461016500001
YPS	Clozapine (48H)	YPR147C		17_13_22	-1.2541167389799999	0.742508524923
YPS	Clozapine (48H)	YPR148C		17_13_18	0.41927319594000007	0.999891372754
YPS	Clozapine (48H)	YPR149W	NCE102	17_13_14	-1.4308788330000002	0.641569591311
YPS	Clozapine (48H)	YPR150W		17_13_10	-1.78483729564	0.430026078983
YPS	Clozapine (48H)	YPR151C	SUE1	17_27_06	-0.42018369209	0.999891372754
YPS	Clozapine (48H)	YPR152C	URN1	17_13_06	-1.06857785686	0.843377996092
YPS	Clozapine (48H)	YPR153W	May24	17_17_46	-0.7133733222579999	0.974638742296
YPS	Clozapine (48H)	YPR154W	PIN3	17_17_42	-0.309494666913	0.999891372754
YPS	Clozapine (48H)	YPR155C	NCA2	17_17_38	-1.9289901386700001	0.341967427208
YPS	Clozapine (48H)	YPR156C	TPO3	17_17_34	0.773954627065	0.9600381781280001
YPS	Clozapine (48H)	YPR157W	TDA6	17_17_30	-1.74642866944	0.452284121803
YPS	Clozapine (48H)	YPR158W	CUR1	17_17_26	0.969754068776	0.8937183103799998
YPS	Clozapine (48H)	YPR160W	GPH1	17_17_22	2.53245004358	0.111909893412
YPS	Clozapine (48H)	YPR164W	MMS1	17_17_18	0.25107733263	0.999891372754
YPS	Clozapine (48H)	YPR167C	MET16	17_17_14	-2.18147804121	0.23376003153900002
YPS	Clozapine (48H)	YPR170C		17_17_10	-1.16244367675	0.7996202491359999
YPS	Clozapine (48H)	YPR172W		17_21_46	-3.27647344626	0.013902317543500001
YPS	Clozapine (48H)	YPR173C	VPS4	17_21_42	0.656296646262	0.983263120638
YPS	Clozapine (48H)	YPR174C		17_21_38	-0.41969431068999996	0.999891372754
YPS	Clozapine (48H)	YPR179C	HDA3	17_21_34	-1.29126119844	0.7218231699050001
YPS	Clozapine (48H)	YPR185W	ATG13	17_21_26	1.1570909134799998	0.802447425678
YPS	Clozapine (48H)	YPR188C	MLC2	17_21_22	0.680402998258	0.979465804173
YPS	Clozapine (48H)	YPR189W	SKI3	17_21_18	0.08631042907469999	0.999891372754
YPS	Clozapine (48H)	YPR191W	QCR2	17_21_14	-0.00859255038731	0.999891372754
YPS	Clozapine (48H)	YPR192W	AQY1	17_21_10	-1.8755941042900002	0.36959843061399994
YPS	Clozapine (48H)	YPR193C	HPA2	17_21_06	-1.2345431279799999	0.7536235543600001
YPS	Clozapine (48H)	YPR194C	OPT2	17_25_46	0.6604485745049999	0.9829659128399999
YPS	Clozapine (48H)	YPR195C		17_25_42	-0.28995395550299996	0.999891372754
YPS	Clozapine (48H)	YPR196W		17_25_38	-1.09546340171	0.8295127582780001
YPS	Clozapine (48H)	YPR197C		17_25_34	-0.40385069069300006	0.999891372754
YPS	Clozapine (48H)	YPR198W	SGE1	17_25_30	-2.8485863152	0.053918463804
YPS	Clozapine (48H)	YPR199C	ARR1	17_25_26	0.890687306904	0.920045923847
YPS	Clozapine (48H)	YPR200C	ARR2	17_25_22	-1.37151399053	0.681586074181
YPS	Clozapine (48H)	YPR201W	ARR3	17_25_18	0.35215227515299996	0.999891372754
YPS	Cyclohexamide (48H)	YAL002W	VPS8	14_05_43	-0.637883704329	0.994488079938
YPS	Cyclohexamide (48H)	YAL002W	VPS8	17_06_43	0.27386362905699996	0.9999748985789999
YPS	Cyclohexamide (48H)	YAL004W		14_05_39	0.47765493202799997	0.9999748985789999
YPS	Cyclohexamide (48H)	YAL004W		17_06_39	1.4125105983700001	0.614267450131
YPS	Cyclohexamide (48H)	YAL005C	SSA1	14_05_35	1.7737723046599998	0.346335709471
YPS	Cyclohexamide (48H)	YAL005C	SSA1	17_06_35	1.09093373642	0.850265478796
YPS	Cyclohexamide (48H)	YAL007C	ERP2	14_05_31	0.45627697475900003	0.9999748985789999
YPS	Cyclohexamide (48H)	YAL007C	ERP2	17_06_31	1.3601776114300002	0.654505409351
YPS	Cyclohexamide (48H)	YAL008W	FUN14	14_05_27	-1.7856253063999998	0.339984758835
YPS	Cyclohexamide (48H)	YAL008W	FUN14	17_06_27	-1.23227707659	0.7539987714569999
YPS	Cyclohexamide (48H)	YAL010C	MDM10	14_05_23	0.319224908922	0.9999748985789999
YPS	Cyclohexamide (48H)	YAL010C	MDM10	17_06_23	0.51067837983	0.9999748985789999
YPS	Cyclohexamide (48H)	YAL011W	SWC3	14_05_19	-0.259400958764	0.9999748985789999
YPS	Cyclohexamide (48H)	YAL011W	SWC3	17_06_19	-0.130085618265	0.9999748985789999
YPS	Cyclohexamide (48H)	YAL013W	DEP1	14_05_15	0.9235850347579999	0.9420316496019999
YPS	Cyclohexamide (48H)	YAL013W	DEP1	17_06_15	-0.0067163822271	0.9999748985789999
YPS	Cyclohexamide (48H)	YAL014C	SYN8	14_05_11	-1.33953215915	0.6718096494760001
YPS	Cyclohexamide (48H)	YAL014C	SYN8	17_06_11	-1.14433822707	0.8159512338410001
YPS	Cyclohexamide (48H)	YAL015C	NTG1	14_05_07	-1.40551450634	0.62110752567
YPS	Cyclohexamide (48H)	YAL015C	NTG1	17_06_07	-0.424386710261	0.9999748985789999
YPS	Cyclohexamide (48H)	YAL017W	PSK1	14_05_03	1.1088370763600002	0.839469062824
YPS	Cyclohexamide (48H)	YAL017W	PSK1	17_06_03	1.21241289921	0.7708386587389999
YPS	Cyclohexamide (48H)	YAL018C	LDS1	14_09_43	-0.7839170845929999	0.972376345945
YPS	Cyclohexamide (48H)	YAL018C	LDS1	17_10_43	-0.38129131886900003	0.9999748985789999
YPS	Cyclohexamide (48H)	YAL019W	FUN30	14_09_39	0.243126629593	0.9999748985789999
YPS	Cyclohexamide (48H)	YAL019W	FUN30	17_10_39	1.02519045744	0.891881323195
YPS	Cyclohexamide (48H)	YAL020C	ATS1	14_09_35	0.616804104183	0.994699023062
YPS	Cyclohexamide (48H)	YAL020C	ATS1	17_10_35	0.967906846056	0.922943432752
YPS	Cyclohexamide (48H)	YAL022C	FUN26	14_09_31	-3.1071388947400003	0.0058199679188
YPS	Cyclohexamide (48H)	YAL022C	FUN26	17_10_31	-2.25495062393	0.11493062201
YPS	Cyclohexamide (48H)	YAL023C	PMT2	14_09_27	0.0559127942803	0.9999748985789999
YPS	Cyclohexamide (48H)	YAL023C	PMT2	17_10_27	0.507539414263	0.9999748985789999
YPS	Cyclohexamide (48H)	YAL024C	LTE1	17_23_08	0.300064070212	0.9999748985789999
YPS	Cyclohexamide (48H)	YAL026C	DRS2	14_09_23	0.7190454482969999	0.9847200990899999
YPS	Cyclohexamide (48H)	YAL026C	DRS2	17_10_23	0.954828380686	0.930444084981
YPS	Cyclohexamide (48H)	YAL027W	SAW1	14_09_19	-0.569747830725	0.998102175531
YPS	Cyclohexamide (48H)	YAL027W	SAW1	17_10_19	0.21054306729299999	0.9999748985789999
YPS	Cyclohexamide (48H)	YAL028W	FRT2	14_09_15	0.432527939006	0.9999748985789999
YPS	Cyclohexamide (48H)	YAL028W	FRT2	17_10_15	0.342395877749	0.9999748985789999
YPS	Cyclohexamide (48H)	YAL029C	MYO4	14_09_11	-0.644381100078	0.993978137822
YPS	Cyclohexamide (48H)	YAL029C	MYO4	17_10_11	0.667423928345	0.9897762005949999
YPS	Cyclohexamide (48H)	YAL030W	SNC1	14_09_07	0.0562527492716	0.9999748985789999
YPS	Cyclohexamide (48H)	YAL030W	SNC1	17_10_07	1.4185422892500001	0.612388974539
YPS	Cyclohexamide (48H)	YAL031C	GIP4	14_09_03	0.799421614135	0.970535707387
YPS	Cyclohexamide (48H)	YAL031C	GIP4	17_10_03	1.28076536861	0.713343524618
YPS	Cyclohexamide (48H)	YAL034C	FUN19	14_13_43	0.8943943284620001	0.950869936542
YPS	Cyclohexamide (48H)	YAL034C	FUN19	17_14_43	1.0938575406	0.847842968779
YPS	Cyclohexamide (48H)	YAL036C	RBG1	14_13_39	-0.447050376351	0.9999748985789999
YPS	Cyclohexamide (48H)	YAL036C	RBG1	17_14_39	0.5134515710399999	0.9999748985789999
YPS	Cyclohexamide (48H)	YAL037W		14_13_35	-0.399833449058	0.9999748985789999
YPS	Cyclohexamide (48H)	YAL037W		17_14_35	0.20340257806499998	0.9999748985789999
YPS	Cyclohexamide (48H)	YAL040C	CLN3	14_13_31	0.0613252985026	0.9999748985789999
YPS	Cyclohexamide (48H)	YAL040C	CLN3	17_14_31	-0.297151263169	0.9999748985789999
YPS	Cyclohexamide (48H)	YAL042W	ERV46	14_13_27	-0.08580636110739999	0.9999748985789999
YPS	Cyclohexamide (48H)	YAL042W	ERV46	17_14_27	0.104206962918	0.9999748985789999
YPS	Cyclohexamide (48H)	YAL043C-A		14_13_23	-1.6198104663600001	0.45338520870899995
YPS	Cyclohexamide (48H)	YAL043C-A		17_14_23	-0.5413484401959999	0.99872551249
YPS	Cyclohexamide (48H)	YAL045C		14_13_19	1.15956065612	0.806342210007
YPS	Cyclohexamide (48H)	YAL045C		17_14_19	1.3984246995700003	0.626107307801
YPS	Cyclohexamide (48H)	YAL046C	BOL3	17_11_32	1.7059787767299999	0.39227376048199997
YPS	Cyclohexamide (48H)	YAL048C	GEM1	17_07_28	-0.173190094249	0.9999748985789999
YPS	Cyclohexamide (48H)	YAL049C	AIM2	14_13_15	1.41927240356	0.611796946006
YPS	Cyclohexamide (48H)	YAL049C	AIM2	17_14_15	1.5883371368099999	0.47609197983999996
YPS	Cyclohexamide (48H)	YAL051W	OAF1	14_13_11	0.42141796125799996	0.9999748985789999
YPS	Cyclohexamide (48H)	YAL051W	OAF1	17_14_11	0.862937255556	0.960232970561
YPS	Cyclohexamide (48H)	YAL053W	FLC2	14_13_07	0.373709987866	0.9999748985789999
YPS	Cyclohexamide (48H)	YAL053W	FLC2	17_14_07	0.439729151559	0.9999748985789999
YPS	Cyclohexamide (48H)	YAL054C	ACS1	14_13_03	0.919041304403	0.9420316496019999
YPS	Cyclohexamide (48H)	YAL054C	ACS1	17_14_03	1.3582985353200001	0.656298853465
YPS	Cyclohexamide (48H)	YAL055W	PEX22	14_17_43	0.8118646362090001	0.966560659951
YPS	Cyclohexamide (48H)	YAL055W	PEX22	17_18_43	1.47619071872	0.564694961235
YPS	Cyclohexamide (48H)	YAL056W	GPB2	14_17_39	0.846934986006	0.960232970561
YPS	Cyclohexamide (48H)	YAL056W	GPB2	17_18_39	1.41932117347	0.611796946006
YPS	Cyclohexamide (48H)	YAL058C-A		14_17_35	0.368212375362	0.9999748985789999
YPS	Cyclohexamide (48H)	YAL058C-A		17_18_35	1.0332963040899998	0.887295560809
YPS	Cyclohexamide (48H)	YAL058W	CNE1	14_17_31	1.5032532398299998	0.5413547518680001
YPS	Cyclohexamide (48H)	YAL058W	CNE1	17_18_31	0.744592276972	0.9778459351790001
YPS	Cyclohexamide (48H)	YAL059W	ECM1	14_17_27	0.431349332742	0.9999748985789999
YPS	Cyclohexamide (48H)	YAL059W	ECM1	17_18_27	0.0570550621767	0.9999748985789999
YPS	Cyclohexamide (48H)	YAL060W	BDH1	14_17_23	1.63336802442	0.444839411125
YPS	Cyclohexamide (48H)	YAL060W	BDH1	17_18_23	1.89950927223	0.268936890606
YPS	Cyclohexamide (48H)	YAL061W	BDH2	14_17_19	0.882621653642	0.955648278271
YPS	Cyclohexamide (48H)	YAL061W	BDH2	17_18_19	1.68684662621	0.403922839129
YPS	Cyclohexamide (48H)	YAL062W	GDH3	14_17_15	-0.12013033996	0.9999748985789999
YPS	Cyclohexamide (48H)	YAL062W	GDH3	17_18_15	1.03002728542	0.8900639866560001
YPS	Cyclohexamide (48H)	YAL064C-A	TDA8	14_17_11	-0.077769366101	0.9999748985789999
YPS	Cyclohexamide (48H)	YAL064C-A	TDA8	17_18_11	0.264665240698	0.9999748985789999
YPS	Cyclohexamide (48H)	YAL065C		14_17_07	1.10631108168	0.84132854858
YPS	Cyclohexamide (48H)	YAL065C		17_18_07	0.9563899742190001	0.9303212706
YPS	Cyclohexamide (48H)	YAL066W		14_17_03	1.271404892	0.7215982886329999
YPS	Cyclohexamide (48H)	YAL066W		17_18_03	1.4745946993599999	0.5659275397
YPS	Cyclohexamide (48H)	YAL067C	SEO1	14_21_43	1.4594387312700001	0.576023170452
YPS	Cyclohexamide (48H)	YAL067C	SEO1	17_22_43	1.68098563003	0.408755887434
YPS	Cyclohexamide (48H)	YAL068C	PAU8	14_21_39	1.76105483228	0.353943560224
YPS	Cyclohexamide (48H)	YAL068C	PAU8	17_22_39	1.7638179826299998	0.35183103072099997
YPS	Cyclohexamide (48H)	YAR002C-A	ERP1	14_21_35	-0.504558233713	0.9999748985789999
YPS	Cyclohexamide (48H)	YAR002C-A	ERP1	17_22_35	0.327681707701	0.9999748985789999
YPS	Cyclohexamide (48H)	YAR002W	NUP60	14_21_31	-0.79610621623	0.972376345945
YPS	Cyclohexamide (48H)	YAR002W	NUP60	17_22_31	-0.725243052513	0.9834246365
YPS	Cyclohexamide (48H)	YAR003W	SWD1	14_21_27	0.371295877105	0.9999748985789999
YPS	Cyclohexamide (48H)	YAR003W	SWD1	17_22_27	0.728729145118	0.98286979486
YPS	Cyclohexamide (48H)	YAR014C	BUD14	14_21_23	-1.20588968409	0.7773417883050001
YPS	Cyclohexamide (48H)	YAR014C	BUD14	17_22_23	-1.34308519085	0.669113445414
YPS	Cyclohexamide (48H)	YAR015W	ADE1	14_21_19	-1.6997591782400001	0.396145705801
YPS	Cyclohexamide (48H)	YAR015W	ADE1	17_22_19	-0.362564628023	0.9999748985789999
YPS	Cyclohexamide (48H)	YAR018C	KIN3	14_21_15	0.454761760459	0.9999748985789999
YPS	Cyclohexamide (48H)	YAR018C	KIN3	17_22_15	1.2821782617200002	0.712077781284
YPS	Cyclohexamide (48H)	YAR020C	PAU7	14_21_11	-1.26161457076	0.727179303634
YPS	Cyclohexamide (48H)	YAR020C	PAU7	17_22_11	-0.40771313718400004	0.9999748985789999
YPS	Cyclohexamide (48H)	YAR023C		14_21_07	-0.5916373939590001	0.9966745254260001
YPS	Cyclohexamide (48H)	YAR023C		17_22_07	-0.059109614353599994	0.9999748985789999
YPS	Cyclohexamide (48H)	YAR027W	UIP3	14_21_03	0.0575006853158	0.9999748985789999
YPS	Cyclohexamide (48H)	YAR027W	UIP3	17_22_03	0.496395010693	0.9999748985789999
YPS	Cyclohexamide (48H)	YAR028W		14_25_43	0.313533173033	0.9999748985789999
YPS	Cyclohexamide (48H)	YAR028W		17_26_43	1.3294664313299998	0.68145387979
YPS	Cyclohexamide (48H)	YAR029W		14_25_39	-0.119712448733	0.9999748985789999
YPS	Cyclohexamide (48H)	YAR029W		17_26_39	-0.0751836043665	0.9999748985789999
YPS	Cyclohexamide (48H)	YAR030C		14_25_35	0.245010008933	0.9999748985789999
YPS	Cyclohexamide (48H)	YAR030C		17_26_35	0.42355953426299997	0.9999748985789999
YPS	Cyclohexamide (48H)	YAR031W	PRM9	14_25_31	-0.228464576415	0.9999748985789999
YPS	Cyclohexamide (48H)	YAR031W	PRM9	17_26_31	-0.13908175492	0.9999748985789999
YPS	Cyclohexamide (48H)	YAR035W	YAT1	14_25_27	0.586613614642	0.9966745254260001
YPS	Cyclohexamide (48H)	YAR035W	YAT1	17_26_27	0.835684436151	0.9606972864229999
YPS	Cyclohexamide (48H)	YAR037W		14_25_23	1.5702683616799997	0.490575848705
YPS	Cyclohexamide (48H)	YAR037W		17_26_23	1.1094691727	0.839288242947
YPS	Cyclohexamide (48H)	YAR040C		14_25_19	-0.5699352602000001	0.998102175531
YPS	Cyclohexamide (48H)	YAR040C		17_26_19	0.821931320299	0.964041892911
YPS	Cyclohexamide (48H)	YAR042W	SWH1	14_25_15	-1.9903877044299998	0.21816647315499998
YPS	Cyclohexamide (48H)	YAR042W	SWH1	17_26_15	-1.02172874979	0.894223770546
YPS	Cyclohexamide (48H)	YAR043C		14_25_11	-1.30778151049	0.697045166955
YPS	Cyclohexamide (48H)	YAR043C		17_26_11	-0.629441249642	0.9945503129440001
YPS	Cyclohexamide (48H)	YAR044W		14_25_07	-0.254538311419	0.9999748985789999
YPS	Cyclohexamide (48H)	YAR044W		17_26_07	-0.0450657915605	0.9999748985789999
YPS	Cyclohexamide (48H)	YAR047C		14_25_03	-0.965185771716	0.925060584016
YPS	Cyclohexamide (48H)	YAR047C		17_26_03	-0.305965707987	0.9999748985789999
YPS	Cyclohexamide (48H)	YAR050W	FLO1	14_29_43	-0.271501157029	0.9999748985789999
YPS	Cyclohexamide (48H)	YAR050W	FLO1	17_30_43	0.150434625968	0.9999748985789999
YPS	Cyclohexamide (48H)	YBL001C	ECM15	14_29_39	1.5409203485	0.510419642185
YPS	Cyclohexamide (48H)	YBL001C	ECM15	17_30_39	1.14526007407	0.8159512338410001
YPS	Cyclohexamide (48H)	YBL003C	HTA2	14_29_35	0.220132093104	0.9999748985789999
YPS	Cyclohexamide (48H)	YBL003C	HTA2	17_30_35	1.2734006334	0.719339922391
YPS	Cyclohexamide (48H)	YBL005W	PDR3	14_29_31	-1.2755900200499999	0.7173264804180001
YPS	Cyclohexamide (48H)	YBL005W	PDR3	17_30_31	-0.15785912822599998	0.9999748985789999
YPS	Cyclohexamide (48H)	YBL007C	SLA1	14_29_27	1.06274807287	0.868789910353
YPS	Cyclohexamide (48H)	YBL007C	SLA1	17_30_27	1.07574908014	0.858808761654
YPS	Cyclohexamide (48H)	YBL008W	HIR1	14_29_23	-0.07975411036129999	0.9999748985789999
YPS	Cyclohexamide (48H)	YBL008W	HIR1	17_30_23	0.297572979487	0.9999748985789999
YPS	Cyclohexamide (48H)	YBL009W	ALK2	14_29_19	0.11202975281	0.9999748985789999
YPS	Cyclohexamide (48H)	YBL009W	ALK2	17_30_19	0.7740473927060001	0.9745275792370001
YPS	Cyclohexamide (48H)	YBL010C		14_29_15	0.488373316052	0.9999748985789999
YPS	Cyclohexamide (48H)	YBL010C		17_30_15	0.47746128678000005	0.9999748985789999
YPS	Cyclohexamide (48H)	YBL011W	SCT1	14_29_11	-1.86247617245	0.292011826172
YPS	Cyclohexamide (48H)	YBL011W	SCT1	17_30_11	-0.35001450339199996	0.9999748985789999
YPS	Cyclohexamide (48H)	YBL013W	FMT1	14_29_07	-1.01760960457	0.895530645055
YPS	Cyclohexamide (48H)	YBL013W	FMT1	17_30_07	-0.207722540579	0.9999748985789999
YPS	Cyclohexamide (48H)	YBL015W	ACH1	14_29_03	-0.604060334303	0.995284374303
YPS	Cyclohexamide (48H)	YBL015W	ACH1	17_30_03	0.515500863716	0.9999748985789999
YPS	Cyclohexamide (48H)	YBL016W	FUS3	14_05_45	-1.36038703518	0.654505409351
YPS	Cyclohexamide (48H)	YBL016W	FUS3	17_06_45	-0.84107207728	0.960232970561
YPS	Cyclohexamide (48H)	YBL017C	PEP1	14_05_41	-0.5476120272380001	0.99872551249
YPS	Cyclohexamide (48H)	YBL017C	PEP1	17_06_41	0.12741044502	0.9999748985789999
YPS	Cyclohexamide (48H)	YBL019W	APN2	14_05_37	0.194959167106	0.9999748985789999
YPS	Cyclohexamide (48H)	YBL019W	APN2	17_06_37	-0.140390414289	0.9999748985789999
YPS	Cyclohexamide (48H)	YBL021C	HAP3	14_05_33	-1.07771374267	0.857056070889
YPS	Cyclohexamide (48H)	YBL021C	HAP3	17_06_33	-0.27947216921	0.9999748985789999
YPS	Cyclohexamide (48H)	YBL024W	NCL1	14_05_29	-0.770974409964	0.975266983162
YPS	Cyclohexamide (48H)	YBL024W	NCL1	17_06_29	-0.602331871162	0.9954546207170001
YPS	Cyclohexamide (48H)	YBL025W	RRN10	14_05_25	1.14465236269	0.8159512338410001
YPS	Cyclohexamide (48H)	YBL025W	RRN10	17_06_25	1.4734935512	0.566423559251
YPS	Cyclohexamide (48H)	YBL027W	RPL19B	14_05_21	-0.30660975773800003	0.9999748985789999
YPS	Cyclohexamide (48H)	YBL027W	RPL19B	17_06_21	-0.16849096955899998	0.9999748985789999
YPS	Cyclohexamide (48H)	YBL028C		14_05_17	-0.958224583645	0.9300775136570001
YPS	Cyclohexamide (48H)	YBL028C		17_06_17	-0.7713937356	0.9749810118950001
YPS	Cyclohexamide (48H)	YBL029W		14_05_13	0.378817441055	0.9999748985789999
YPS	Cyclohexamide (48H)	YBL029W		17_06_13	0.560604428054	0.9986667700399999
YPS	Cyclohexamide (48H)	YBL031W	SHE1	14_05_09	-0.46335769693499995	0.9999748985789999
YPS	Cyclohexamide (48H)	YBL031W	SHE1	17_06_09	0.32794994223	0.9999748985789999
YPS	Cyclohexamide (48H)	YBL032W	HEK2	14_05_05	-1.79732960771	0.333739514274
YPS	Cyclohexamide (48H)	YBL032W	HEK2	17_06_05	-0.8478616143790001	0.960232970561
YPS	Cyclohexamide (48H)	YBL036C		14_09_45	-1.1536518463	0.809925702201
YPS	Cyclohexamide (48H)	YBL036C		17_10_45	-0.23901800337600002	0.9999748985789999
YPS	Cyclohexamide (48H)	YBL037W	APL3	14_09_41	0.38978015278800004	0.9999748985789999
YPS	Cyclohexamide (48H)	YBL037W	APL3	17_10_41	1.05132348136	0.8750781882619999
YPS	Cyclohexamide (48H)	YBL039C	URA7	14_09_37	0.533003047202	0.99872551249
YPS	Cyclohexamide (48H)	YBL039C	URA7	17_10_37	1.06757199116	0.865731190063
YPS	Cyclohexamide (48H)	YBL042C	FUI1	14_09_33	-0.0738687292242	0.9999748985789999
YPS	Cyclohexamide (48H)	YBL042C	FUI1	17_10_33	0.55861872752	0.99872551249
YPS	Cyclohexamide (48H)	YBL043W	ECM13	14_09_29	0.9102153843109999	0.946565929064
YPS	Cyclohexamide (48H)	YBL043W	ECM13	17_10_29	0.669169126261	0.9897762005949999
YPS	Cyclohexamide (48H)	YBL046W	PSY4	14_09_25	-0.613895122232	0.994699023062
YPS	Cyclohexamide (48H)	YBL046W	PSY4	17_10_25	-0.462045212475	0.9999748985789999
YPS	Cyclohexamide (48H)	YBL047C	EDE1	14_09_21	-1.8285849070500002	0.313190838682
YPS	Cyclohexamide (48H)	YBL047C	EDE1	17_10_21	-0.521697033523	0.9999748985789999
YPS	Cyclohexamide (48H)	YBL048W	RRT1	14_09_17	-0.855170407624	0.960232970561
YPS	Cyclohexamide (48H)	YBL048W	RRT1	17_10_17	-0.108641200034	0.9999748985789999
YPS	Cyclohexamide (48H)	YBL049W	MOH1	14_09_13	-0.34598859477399996	0.9999748985789999
YPS	Cyclohexamide (48H)	YBL049W	MOH1	17_10_13	-0.012304840650299999	0.9999748985789999
YPS	Cyclohexamide (48H)	YBL051C	PIN4	14_09_09	-2.17580326868	0.141821540995
YPS	Cyclohexamide (48H)	YBL051C	PIN4	17_10_09	-2.1382949013099997	0.155993447528
YPS	Cyclohexamide (48H)	YBL052C	SAS3	14_09_05	-0.43258388096699996	0.9999748985789999
YPS	Cyclohexamide (48H)	YBL052C	SAS3	17_10_05	0.593742628596	0.9966745254260001
YPS	Cyclohexamide (48H)	YBL053W		14_13_45	-1.1080295039499999	0.840528032492
YPS	Cyclohexamide (48H)	YBL053W		17_14_45	-0.8531435873600001	0.960232970561
YPS	Cyclohexamide (48H)	YBL054W	TOD6	14_13_41	-2.8742467751099996	0.014611152196400001
YPS	Cyclohexamide (48H)	YBL054W	TOD6	17_14_41	-2.23974301711	0.118957918325
YPS	Cyclohexamide (48H)	YBL055C		14_13_37	0.265801292821	0.9999748985789999
YPS	Cyclohexamide (48H)	YBL055C		17_14_37	0.978159525212	0.918514962737
YPS	Cyclohexamide (48H)	YBL056W	PTC3	14_13_33	-0.40449432283500003	0.9999748985789999
YPS	Cyclohexamide (48H)	YBL056W	PTC3	17_14_33	0.267847716678	0.9999748985789999
YPS	Cyclohexamide (48H)	YBL057C	PTH2	14_13_29	-1.7682837767500001	0.350025846488
YPS	Cyclohexamide (48H)	YBL057C	PTH2	17_14_29	0.0413325024291	0.9999748985789999
YPS	Cyclohexamide (48H)	YBL059W		14_13_25	0.122226490005	0.9999748985789999
YPS	Cyclohexamide (48H)	YBL059W		17_14_25	0.905117971986	0.947651547427
YPS	Cyclohexamide (48H)	YBL060W	YEL1	14_13_21	-0.619230168355	0.994699023062
YPS	Cyclohexamide (48H)	YBL060W	YEL1	17_14_21	0.47682106211999997	0.9999748985789999
YPS	Cyclohexamide (48H)	YBL061C	SKT5	14_13_17	-1.00312637441	0.906347495237
YPS	Cyclohexamide (48H)	YBL061C	SKT5	17_14_17	-0.293218591152	0.9999748985789999
YPS	Cyclohexamide (48H)	YBL062W		14_13_13	-0.8906203977349999	0.9519946272930001
YPS	Cyclohexamide (48H)	YBL062W		17_14_13	0.584371154854	0.9966745254260001
YPS	Cyclohexamide (48H)	YBL063W	KIP1	14_13_09	0.19442652313900002	0.9999748985789999
YPS	Cyclohexamide (48H)	YBL063W	KIP1	17_14_09	0.40697011319399995	0.9999748985789999
YPS	Cyclohexamide (48H)	YBL064C	PRX1	14_13_05	0.7197784314219999	0.9847200990899999
YPS	Cyclohexamide (48H)	YBL064C	PRX1	17_14_05	0.272171504283	0.9999748985789999
YPS	Cyclohexamide (48H)	YBL065W		14_17_45	-2.01746696032	0.206413412613
YPS	Cyclohexamide (48H)	YBL065W		17_18_45	-1.90972035352	0.262836122652
YPS	Cyclohexamide (48H)	YBL066C	SEF1	14_17_41	0.38018825815800006	0.9999748985789999
YPS	Cyclohexamide (48H)	YBL066C	SEF1	17_18_41	1.01186766436	0.900565264316
YPS	Cyclohexamide (48H)	YBL067C	UBP13	14_17_37	-0.37167073605499995	0.9999748985789999
YPS	Cyclohexamide (48H)	YBL067C	UBP13	17_18_37	0.144300135758	0.9999748985789999
YPS	Cyclohexamide (48H)	YBL068W	PRS4	14_17_33	-0.7562841467370001	0.975497314215
YPS	Cyclohexamide (48H)	YBL068W	PRS4	17_18_33	-0.21251920509799999	0.9999748985789999
YPS	Cyclohexamide (48H)	YBL069W	AST1	14_17_29	-0.383929197472	0.9999748985789999
YPS	Cyclohexamide (48H)	YBL069W	AST1	17_18_29	0.421568574229	0.9999748985789999
YPS	Cyclohexamide (48H)	YBL070C		14_17_25	-0.329251429553	0.9999748985789999
YPS	Cyclohexamide (48H)	YBL070C		17_18_25	0.25016001626400003	0.9999748985789999
YPS	Cyclohexamide (48H)	YBL071C		14_17_21	-0.729106872886	0.982814659114
YPS	Cyclohexamide (48H)	YBL071C		17_18_21	-0.266610299635	0.9999748985789999
YPS	Cyclohexamide (48H)	YBL072C	RPS8A	14_17_17	0.107320587255	0.9999748985789999
YPS	Cyclohexamide (48H)	YBL072C	RPS8A	17_18_17	-0.302701470679	0.9999748985789999
YPS	Cyclohexamide (48H)	YBL075C	SSA3	14_17_13	-0.982416851854	0.9163668868629999
YPS	Cyclohexamide (48H)	YBL075C	SSA3	17_18_13	-0.0342905093031	0.9999748985789999
YPS	Cyclohexamide (48H)	YBL078C	ATG8	14_17_09	-0.11133119550699999	0.9999748985789999
YPS	Cyclohexamide (48H)	YBL078C	ATG8	17_18_09	0.37228275066600003	0.9999748985789999
YPS	Cyclohexamide (48H)	YBL079W	NUP170	14_17_05	0.318046302658	0.9999748985789999
YPS	Cyclohexamide (48H)	YBL079W	NUP170	17_18_05	0.9699135845919999	0.92207104861
YPS	Cyclohexamide (48H)	YBL081W		14_21_45	-1.70073170771	0.39514423201399995
YPS	Cyclohexamide (48H)	YBL081W		17_22_45	-1.31414646245	0.6917654402940001
YPS	Cyclohexamide (48H)	YBL082C	ALG3	14_21_41	-1.46198432954	0.5740370974319999
YPS	Cyclohexamide (48H)	YBL082C	ALG3	17_22_41	-0.382518216911	0.9999748985789999
YPS	Cyclohexamide (48H)	YBL083C		14_21_37	-1.06014987959	0.870575916839
YPS	Cyclohexamide (48H)	YBL083C		17_22_37	-0.314578857374	0.9999748985789999
YPS	Cyclohexamide (48H)	YBL085W	BOI1	14_21_33	0.6075980656409999	0.994699023062
YPS	Cyclohexamide (48H)	YBL085W	BOI1	17_22_33	0.7404716973440001	0.978379423186
YPS	Cyclohexamide (48H)	YBL086C		14_21_29	0.328359227002	0.9999748985789999
YPS	Cyclohexamide (48H)	YBL086C		17_22_29	0.110663717071	0.9999748985789999
YPS	Cyclohexamide (48H)	YBL087C	RPL23A	14_21_25	-1.5581323031799998	0.498923625426
YPS	Cyclohexamide (48H)	YBL087C	RPL23A	17_22_25	-0.400531528224	0.9999748985789999
YPS	Cyclohexamide (48H)	YBL088C	TEL1	14_21_21	0.530332655322	0.99872551249
YPS	Cyclohexamide (48H)	YBL088C	TEL1	17_22_21	0.972003518863	0.9216189605089999
YPS	Cyclohexamide (48H)	YBL089W	AVT5	14_21_17	-0.390547561734	0.9999748985789999
YPS	Cyclohexamide (48H)	YBL089W	AVT5	17_22_17	-0.8877879176100001	0.953762662377
YPS	Cyclohexamide (48H)	YBL091C	MAP2	14_21_13	0.286036982193	0.9999748985789999
YPS	Cyclohexamide (48H)	YBL091C	MAP2	17_22_13	0.655978776969	0.9914344345730001
YPS	Cyclohexamide (48H)	YBL091C-A	SCS22	14_21_09	-0.285075927998	0.9999748985789999
YPS	Cyclohexamide (48H)	YBL091C-A	SCS22	17_22_09	-0.265927520834	0.9999748985789999
YPS	Cyclohexamide (48H)	YBL094C		14_21_05	0.0135150039177	0.9999748985789999
YPS	Cyclohexamide (48H)	YBL094C		17_22_05	0.494608693045	0.9999748985789999
YPS	Cyclohexamide (48H)	YBL095W	MRX3	14_25_45	0.39319309052100004	0.9999748985789999
YPS	Cyclohexamide (48H)	YBL095W	MRX3	17_26_45	0.858371530926	0.960232970561
YPS	Cyclohexamide (48H)	YBL096C		14_25_41	0.776271205174	0.9742352594310001
YPS	Cyclohexamide (48H)	YBL096C		17_26_41	1.42492827921	0.606768067208
YPS	Cyclohexamide (48H)	YBL098W	BNA4	14_25_37	-1.41792262446	0.612453542397
YPS	Cyclohexamide (48H)	YBL098W	BNA4	17_26_37	0.276697543591	0.9999748985789999
YPS	Cyclohexamide (48H)	YBL100C		14_25_33	1.25606818834	0.731972327643
YPS	Cyclohexamide (48H)	YBL100C		17_26_33	0.819241324826	0.9643340046240001
YPS	Cyclohexamide (48H)	YBL101C	ECM21	14_25_29	1.15533440835	0.809274609924
YPS	Cyclohexamide (48H)	YBL101C	ECM21	17_26_29	1.13632705143	0.819568169193
YPS	Cyclohexamide (48H)	YBL102W	SFT2	14_25_25	0.365676339815	0.9999748985789999
YPS	Cyclohexamide (48H)	YBL102W	SFT2	17_26_25	0.25426481739	0.9999748985789999
YPS	Cyclohexamide (48H)	YBL103C	RTG3	14_25_21	1.03449212326	0.8870785756899999
YPS	Cyclohexamide (48H)	YBL103C	RTG3	17_23_04	0.826224985309	0.9631519958879999
YPS	Cyclohexamide (48H)	YBL103C	RTG3	17_26_21	1.13864266609	0.817339190263
YPS	Cyclohexamide (48H)	YBL104C	SEA4	14_25_17	0.029212700571599998	0.9999748985789999
YPS	Cyclohexamide (48H)	YBL104C	SEA4	17_26_17	0.7438387339810001	0.9778459351790001
YPS	Cyclohexamide (48H)	YBL106C	SRO77	14_25_13	0.400912124811	0.9999748985789999
YPS	Cyclohexamide (48H)	YBL106C	SRO77	17_26_13	0.639914827821	0.994488079938
YPS	Cyclohexamide (48H)	YBL107C	MIX23	14_25_09	0.8705640095180001	0.959842709577
YPS	Cyclohexamide (48H)	YBL107C	MIX23	17_26_09	1.16775017665	0.8013878317280001
YPS	Cyclohexamide (48H)	YBR001C	NTH2	14_25_05	0.7654189429539999	0.975497314215
YPS	Cyclohexamide (48H)	YBR001C	NTH2	17_26_05	1.1547391285100002	0.809671504657
YPS	Cyclohexamide (48H)	YBR006W	UGA2	14_29_41	1.32024174547	0.688102375819
YPS	Cyclohexamide (48H)	YBR006W	UGA2	17_30_41	0.9604311832019999	0.92908709415
YPS	Cyclohexamide (48H)	YBR007C	DSF2	14_29_37	0.318807017695	0.9999748985789999
YPS	Cyclohexamide (48H)	YBR007C	DSF2	17_30_37	0.49754971013599997	0.9999748985789999
YPS	Cyclohexamide (48H)	YBR008C	FLR1	14_29_33	-0.397884086892	0.9999748985789999
YPS	Cyclohexamide (48H)	YBR008C	FLR1	17_30_33	-0.296295398985	0.9999748985789999
YPS	Cyclohexamide (48H)	YBR009C	HHF1	14_29_29	-1.2151836997399998	0.769196813918
YPS	Cyclohexamide (48H)	YBR009C	HHF1	17_30_29	-0.05140301161019999	0.9999748985789999
YPS	Cyclohexamide (48H)	YBR010W	HHT1	14_29_25	-0.645342632409	0.993978137822
YPS	Cyclohexamide (48H)	YBR010W	HHT1	17_30_25	0.201105610726	0.9999748985789999
YPS	Cyclohexamide (48H)	YBR012C		14_29_21	0.166329792961	0.9999748985789999
YPS	Cyclohexamide (48H)	YBR012C		17_30_21	1.3956113449	0.628194886596
YPS	Cyclohexamide (48H)	YBR013C		14_29_17	-0.415291121231	0.9999748985789999
YPS	Cyclohexamide (48H)	YBR013C		17_30_17	0.194341892994	0.9999748985789999
YPS	Cyclohexamide (48H)	YBR014C	GRX7	14_29_13	0.206031850214	0.9999748985789999
YPS	Cyclohexamide (48H)	YBR014C	GRX7	17_30_13	0.32036287359099996	0.9999748985789999
YPS	Cyclohexamide (48H)	YBR015C	MNN2	14_29_09	-0.178815369176	0.9999748985789999
YPS	Cyclohexamide (48H)	YBR015C	MNN2	17_30_09	0.17467996732000002	0.9999748985789999
YPS	Cyclohexamide (48H)	YBR018C	GAL7	14_03_43	0.38612384361900004	0.9999748985789999
YPS	Cyclohexamide (48H)	YBR018C	GAL7	17_04_43	1.0629335898	0.868789910353
YPS	Cyclohexamide (48H)	YBR019C	GAL10	14_03_39	0.321073384304	0.9999748985789999
YPS	Cyclohexamide (48H)	YBR019C	GAL10	17_04_39	0.574456040008	0.9966745254260001
YPS	Cyclohexamide (48H)	YBR020W	GAL1	14_03_35	-0.519468439691	0.9999748985789999
YPS	Cyclohexamide (48H)	YBR020W	GAL1	17_04_35	-0.454455275017	0.9999748985789999
YPS	Cyclohexamide (48H)	YBR020W	GAL1	17_19_44	-0.425979382661	0.9999748985789999
YPS	Cyclohexamide (48H)	YBR022W	POA1	14_03_31	0.137086013522	0.9999748985789999
YPS	Cyclohexamide (48H)	YBR022W	POA1	17_04_31	0.205232884264	0.9999748985789999
YPS	Cyclohexamide (48H)	YBR023C	CHS3	14_03_27	0.0465107198079	0.9999748985789999
YPS	Cyclohexamide (48H)	YBR023C	CHS3	17_04_27	0.6666890326739999	0.9897762005949999
YPS	Cyclohexamide (48H)	YBR024W	SCO2	14_03_23	1.5991148097499999	0.47006918368699996
YPS	Cyclohexamide (48H)	YBR024W	SCO2	17_04_23	1.43570882097	0.59730563158
YPS	Cyclohexamide (48H)	YBR025C	OLA1	14_03_19	0.14522102649399998	0.9999748985789999
YPS	Cyclohexamide (48H)	YBR025C	OLA1	17_04_19	0.167292281565	0.9999748985789999
YPS	Cyclohexamide (48H)	YBR026C	ETR1	14_03_15	2.4351846238599997	0.067516606175
YPS	Cyclohexamide (48H)	YBR026C	ETR1	17_04_15	1.79416721346	0.33544533839699997
YPS	Cyclohexamide (48H)	YBR027C		14_03_11	0.833761371489	0.960735256861
YPS	Cyclohexamide (48H)	YBR027C		17_04_11	1.06425659326	0.8679253761839999
YPS	Cyclohexamide (48H)	YBR028C	YPK3	14_03_07	0.108526925431	0.9999748985789999
YPS	Cyclohexamide (48H)	YBR028C	YPK3	17_04_07	-0.142835125781	0.9999748985789999
YPS	Cyclohexamide (48H)	YBR030W	RKM3	14_03_03	-2.29893391465	0.10137313667600001
YPS	Cyclohexamide (48H)	YBR030W	RKM3	17_04_03	-2.29117280436	0.104080803587
YPS	Cyclohexamide (48H)	YBR031W	RPL4A	14_07_43	-1.6575368639399999	0.426093408961
YPS	Cyclohexamide (48H)	YBR031W	RPL4A	17_08_43	-0.103112030526	0.9999748985789999
YPS	Cyclohexamide (48H)	YBR033W	EDS1	14_07_35	1.69691283216	0.397675361996
YPS	Cyclohexamide (48H)	YBR033W	EDS1	17_08_35	1.0052564721500001	0.905505190345
YPS	Cyclohexamide (48H)	YBR034C	HMT1	14_07_31	0.246876175363	0.9999748985789999
YPS	Cyclohexamide (48H)	YBR034C	HMT1	17_08_31	-0.0459202213349	0.9999748985789999
YPS	Cyclohexamide (48H)	YBR036C	CSG2	14_07_27	0.350892361851	0.9999748985789999
YPS	Cyclohexamide (48H)	YBR036C	CSG2	17_08_27	0.0112371620347	0.9999748985789999
YPS	Cyclohexamide (48H)	YBR040W	FIG1	14_07_23	0.889365767781	0.9523982421449999
YPS	Cyclohexamide (48H)	YBR040W	FIG1	17_08_23	1.8549206608099997	0.29568828072299996
YPS	Cyclohexamide (48H)	YBR041W	FAT1	14_07_19	-0.33360820856999995	0.9999748985789999
YPS	Cyclohexamide (48H)	YBR041W	FAT1	17_08_19	-0.9808719930959999	0.916919233083
YPS	Cyclohexamide (48H)	YBR042C	CST26	14_07_15	0.989543953262	0.912831023521
YPS	Cyclohexamide (48H)	YBR042C	CST26	17_08_15	1.1021460353599999	0.844916124358
YPS	Cyclohexamide (48H)	YBR043C	QDR3	14_07_11	-1.09086440664	0.850265478796
YPS	Cyclohexamide (48H)	YBR043C	QDR3	17_08_11	1.22863080828	0.7566061639849999
YPS	Cyclohexamide (48H)	YBR044C	TCM62	14_07_07	-1.07383653448	0.860669181001
YPS	Cyclohexamide (48H)	YBR044C	TCM62	17_08_07	-0.0754346259846	0.9999748985789999
YPS	Cyclohexamide (48H)	YBR045C	GIP1	14_07_03	-0.148789836699	0.9999748985789999
YPS	Cyclohexamide (48H)	YBR045C	GIP1	17_08_03	0.5792044127489999	0.9966745254260001
YPS	Cyclohexamide (48H)	YBR046C	ZTA1	14_11_43	0.905372340559	0.9476484646619999
YPS	Cyclohexamide (48H)	YBR046C	ZTA1	17_12_43	0.82883656641	0.9631519958879999
YPS	Cyclohexamide (48H)	YBR047W	FMP23	14_11_39	-0.415961468486	0.9999748985789999
YPS	Cyclohexamide (48H)	YBR047W	FMP23	17_12_39	0.210905972832	0.9999748985789999
YPS	Cyclohexamide (48H)	YBR048W	RPS11B	14_11_35	-1.75414097972	0.357546703719
YPS	Cyclohexamide (48H)	YBR048W	RPS11B	17_12_35	-1.42270207606	0.608554349143
YPS	Cyclohexamide (48H)	YBR050C	REG2	14_11_31	-0.410576218039	0.9999748985789999
YPS	Cyclohexamide (48H)	YBR050C	REG2	17_12_31	-0.8139067568389999	0.966488048663
YPS	Cyclohexamide (48H)	YBR051W		14_11_27	-0.8021627702040001	0.969642870549
YPS	Cyclohexamide (48H)	YBR051W		17_12_27	0.36356680195	0.9999748985789999
YPS	Cyclohexamide (48H)	YBR052C	RFS1	14_11_23	-1.7261781277400001	0.376820329097
YPS	Cyclohexamide (48H)	YBR052C	RFS1	17_12_23	0.232744375469	0.9999748985789999
YPS	Cyclohexamide (48H)	YBR053C		14_11_19	0.40233888387500005	0.9999748985789999
YPS	Cyclohexamide (48H)	YBR053C		17_12_19	1.11795083457	0.834973012939
YPS	Cyclohexamide (48H)	YBR054W	YRO2	14_11_15	-0.184359839049	0.9999748985789999
YPS	Cyclohexamide (48H)	YBR054W	YRO2	17_12_15	0.259243173747	0.9999748985789999
YPS	Cyclohexamide (48H)	YBR056W		14_11_11	0.203687069233	0.9999748985789999
YPS	Cyclohexamide (48H)	YBR056W		17_12_11	0.722949432129	0.984371452519
YPS	Cyclohexamide (48H)	YBR057C	MUM2	14_11_07	-2.52760791482	0.049886327974699995
YPS	Cyclohexamide (48H)	YBR057C	MUM2	17_12_07	-1.9406529107700001	0.24475563414999998
YPS	Cyclohexamide (48H)	YBR058C	UBP14	14_11_03	-0.436572016808	0.9999748985789999
YPS	Cyclohexamide (48H)	YBR058C	UBP14	17_12_03	0.062166340457300004	0.9999748985789999
YPS	Cyclohexamide (48H)	YBR059C	AKL1	14_15_43	-0.0747972701429	0.9999748985789999
YPS	Cyclohexamide (48H)	YBR059C	AKL1	17_16_43	0.450839607443	0.9999748985789999
YPS	Cyclohexamide (48H)	YBR061C	TRM7	14_15_39	-0.735856246526	0.9809908028190001
YPS	Cyclohexamide (48H)	YBR061C	TRM7	17_16_39	-0.746183514962	0.9778459351790001
YPS	Cyclohexamide (48H)	YBR061C	TRM7	17_19_40	1.09399524389	0.847842968779
YPS	Cyclohexamide (48H)	YBR062C		14_15_35	0.922500143232	0.9420316496019999
YPS	Cyclohexamide (48H)	YBR062C		17_16_35	-0.24264227740400002	0.9999748985789999
YPS	Cyclohexamide (48H)	YBR063C		14_15_31	-1.7530809512799999	0.358203722175
YPS	Cyclohexamide (48H)	YBR063C		17_16_31	-1.8601557764200003	0.29306280108000005
YPS	Cyclohexamide (48H)	YBR064W		14_15_27	-0.416908178588	0.9999748985789999
YPS	Cyclohexamide (48H)	YBR064W		17_16_27	0.24780184746300002	0.9999748985789999
YPS	Cyclohexamide (48H)	YBR065C	ECM2	14_15_23	0.255369312509	0.9999748985789999
YPS	Cyclohexamide (48H)	YBR065C	ECM2	17_16_23	1.08852297261	0.8512491278450001
YPS	Cyclohexamide (48H)	YBR066C	NRG2	14_15_19	0.0443060327965	0.9999748985789999
YPS	Cyclohexamide (48H)	YBR066C	NRG2	17_16_19	0.34360269406099997	0.9999748985789999
YPS	Cyclohexamide (48H)	YBR067C	TIP1	14_15_15	0.117430781758	0.9999748985789999
YPS	Cyclohexamide (48H)	YBR067C	TIP1	17_16_15	1.31946764262	0.688875127591
YPS	Cyclohexamide (48H)	YBR068C	BAP2	14_15_11	-0.49377195431800003	0.9999748985789999
YPS	Cyclohexamide (48H)	YBR068C	BAP2	17_16_11	0.765651795388	0.975497314215
YPS	Cyclohexamide (48H)	YBR069C	TAT1	14_15_07	-0.11866628625600001	0.9999748985789999
YPS	Cyclohexamide (48H)	YBR069C	TAT1	17_16_07	0.639932997005	0.994488079938
YPS	Cyclohexamide (48H)	YBR071W		14_15_03	-0.0867588088469	0.9999748985789999
YPS	Cyclohexamide (48H)	YBR071W		17_16_03	0.47978216094	0.9999748985789999
YPS	Cyclohexamide (48H)	YBR072W	HSP26	14_19_43	0.629777379542	0.9945503129440001
YPS	Cyclohexamide (48H)	YBR072W	HSP26	17_20_43	0.37314291807800004	0.9999748985789999
YPS	Cyclohexamide (48H)	YBR073W	RDH54	14_19_39	0.24784774855900002	0.9999748985789999
YPS	Cyclohexamide (48H)	YBR073W	RDH54	17_20_39	1.13826637273	0.8174851792610001
YPS	Cyclohexamide (48H)	YBR074W	PFF1	14_19_35	-0.28017646414999997	0.9999748985789999
YPS	Cyclohexamide (48H)	YBR074W	PFF1	17_20_35	-0.709804983933	0.986767972888
YPS	Cyclohexamide (48H)	YBR075W		14_19_31	-0.21327848572500002	0.9999748985789999
YPS	Cyclohexamide (48H)	YBR075W		17_19_36	0.841758681173	0.960232970561
YPS	Cyclohexamide (48H)	YBR075W		17_20_31	0.318227994496	0.9999748985789999
YPS	Cyclohexamide (48H)	YBR076W	ECM8	14_19_27	0.745733588595	0.9778459351790001
YPS	Cyclohexamide (48H)	YBR076W	ECM8	17_20_27	1.25235641535	0.73492040353
YPS	Cyclohexamide (48H)	YBR077C	SLM4	14_19_23	-1.1500079686799998	0.812804892428
YPS	Cyclohexamide (48H)	YBR077C	SLM4	17_20_23	-0.243989187687	0.9999748985789999
YPS	Cyclohexamide (48H)	YBR078W	ECM33	17_03_12	0.587628698252	0.9966745254260001
YPS	Cyclohexamide (48H)	YBR082C	UBC4	14_19_19	-2.0490909028299997	0.190599313101
YPS	Cyclohexamide (48H)	YBR082C	UBC4	17_19_32	-0.9644700015019999	0.925255666637
YPS	Cyclohexamide (48H)	YBR082C	UBC4	17_20_19	-0.760009785686	0.975497314215
YPS	Cyclohexamide (48H)	YBR083W	TEC1	14_19_15	-1.7201134454400002	0.381775719309
YPS	Cyclohexamide (48H)	YBR083W	TEC1	17_20_15	-0.544588770683	0.99872551249
YPS	Cyclohexamide (48H)	YBR084C-A	RPL19A	14_19_11	0.6285543065910001	0.9945503129440001
YPS	Cyclohexamide (48H)	YBR084C-A	RPL19A	17_20_11	1.2932681577299998	0.705780060659
YPS	Cyclohexamide (48H)	YBR084W	MIS1	14_19_07	-0.17961768208099999	0.9999748985789999
YPS	Cyclohexamide (48H)	YBR084W	MIS1	17_20_07	1.06076954438	0.87037892861
YPS	Cyclohexamide (48H)	YBR085W	AAC3	17_19_28	-0.43521219684199997	0.9999748985789999
YPS	Cyclohexamide (48H)	YBR086C	IST2	17_19_24	-0.0507474865847	0.9999748985789999
YPS	Cyclohexamide (48H)	YBR090C		14_19_03	-0.281287653179	0.9999748985789999
YPS	Cyclohexamide (48H)	YBR090C		17_20_03	-0.468572730818	0.9999748985789999
YPS	Cyclohexamide (48H)	YBR090C-A		14_23_43	-0.216831517428	0.9999748985789999
YPS	Cyclohexamide (48H)	YBR090C-A		17_24_43	1.70224405319	0.394647273069
YPS	Cyclohexamide (48H)	YBR092C	PHO3	14_23_39	-0.687698824903	0.986767972888
YPS	Cyclohexamide (48H)	YBR092C	PHO3	17_24_39	-0.41908800250600003	0.9999748985789999
YPS	Cyclohexamide (48H)	YBR093C	PHO5	14_23_35	-2.67825387708	0.0302150552349
YPS	Cyclohexamide (48H)	YBR093C	PHO5	17_24_35	-1.04533625717	0.8786046717399999
YPS	Cyclohexamide (48H)	YBR094W	PBY1	14_23_31	-0.313398338564	0.9999748985789999
YPS	Cyclohexamide (48H)	YBR094W	PBY1	17_24_31	-0.335952033279	0.9999748985789999
YPS	Cyclohexamide (48H)	YBR095C	RXT2	14_23_27	-2.73594868578	0.024762827187099996
YPS	Cyclohexamide (48H)	YBR095C	RXT2	17_19_20	-1.0991811114499999	0.8469179276109999
YPS	Cyclohexamide (48H)	YBR095C	RXT2	17_24_27	-0.9611345218690001	0.9287954112260001
YPS	Cyclohexamide (48H)	YBR098W	MMS4	14_23_23	0.649422092305	0.993469441066
YPS	Cyclohexamide (48H)	YBR098W	MMS4	17_24_23	0.7288419853120001	0.98286979486
YPS	Cyclohexamide (48H)	YBR099C		14_23_19	-0.7053855690449999	0.986767972888
YPS	Cyclohexamide (48H)	YBR099C		17_24_19	0.00955985948948	0.9999748985789999
YPS	Cyclohexamide (48H)	YBR100W		14_23_15	0.0685312924191	0.9999748985789999
YPS	Cyclohexamide (48H)	YBR100W		17_24_15	1.02795982356	0.8905320602310001
YPS	Cyclohexamide (48H)	YBR101C	FES1	14_23_11	0.745846906926	0.9778459351790001
YPS	Cyclohexamide (48H)	YBR101C	FES1	17_24_11	1.5317104848700003	0.515021635059
YPS	Cyclohexamide (48H)	YBR103W	SIF2	14_23_07	1.03057522975	0.889455176804
YPS	Cyclohexamide (48H)	YBR103W	SIF2	17_24_07	1.5645689756	0.49389908809699995
YPS	Cyclohexamide (48H)	YBR104W	YMC2	14_23_03	0.438679642127	0.9999748985789999
YPS	Cyclohexamide (48H)	YBR104W	YMC2	17_24_03	0.524450143003	0.9996014529889999
YPS	Cyclohexamide (48H)	YBR105C	VID24	14_27_43	-0.452277841781	0.9999748985789999
YPS	Cyclohexamide (48H)	YBR105C	VID24	17_28_43	0.906230117288	0.9476484646619999
YPS	Cyclohexamide (48H)	YBR106W	PHO88	14_27_39	0.8106869862180001	0.966767958056
YPS	Cyclohexamide (48H)	YBR106W	PHO88	17_28_39	0.760209168571	0.975497314215
YPS	Cyclohexamide (48H)	YBR107C	IML3	14_27_35	0.265207925529	0.9999748985789999
YPS	Cyclohexamide (48H)	YBR107C	IML3	17_28_35	0.747244021531	0.9778459351790001
YPS	Cyclohexamide (48H)	YBR108W	AIM3	14_27_31	-1.02534872059	0.891881323195
YPS	Cyclohexamide (48H)	YBR108W	AIM3	17_28_31	-0.13058288013699998	0.9999748985789999
YPS	Cyclohexamide (48H)	YBR111C	YSA1	14_27_27	-0.0353137212321	0.9999748985789999
YPS	Cyclohexamide (48H)	YBR111C	YSA1	17_28_27	1.14569422194	0.8159512338410001
YPS	Cyclohexamide (48H)	YBR113W		14_27_23	0.021043261778099998	0.9999748985789999
YPS	Cyclohexamide (48H)	YBR113W		17_28_23	0.489470160989	0.9999748985789999
YPS	Cyclohexamide (48H)	YBR114W	RAD16	14_27_19	-0.132192765447	0.9999748985789999
YPS	Cyclohexamide (48H)	YBR114W	RAD16	17_28_19	0.456904767873	0.9999748985789999
YPS	Cyclohexamide (48H)	YBR115C	LYS2	17_23_44	0.12255114463099999	0.9999748985789999
YPS	Cyclohexamide (48H)	YBR116C		14_27_11	0.17350040478300002	0.9999748985789999
YPS	Cyclohexamide (48H)	YBR116C		17_28_11	0.540399817548	0.99872551249
YPS	Cyclohexamide (48H)	YBR118W	TEF2	17_23_40	0.6606057030610001	0.99122009815
YPS	Cyclohexamide (48H)	YBR119W	MUD1	14_27_07	-0.569944822928	0.998102175531
YPS	Cyclohexamide (48H)	YBR119W	MUD1	17_28_07	-0.555118290823	0.99872551249
YPS	Cyclohexamide (48H)	YBR122C	MRPL36	14_03_45	0.35248885934199997	0.9999748985789999
YPS	Cyclohexamide (48H)	YBR122C	MRPL36	17_04_45	0.852301589132	0.960232970561
YPS	Cyclohexamide (48H)	YBR125C	PTC4	14_03_41	-0.10394924739	0.9999748985789999
YPS	Cyclohexamide (48H)	YBR125C	PTC4	17_04_41	0.7857268309250001	0.972376345945
YPS	Cyclohexamide (48H)	YBR126C	TPS1	14_03_37	-2.03967687495	0.196034647234
YPS	Cyclohexamide (48H)	YBR126C	TPS1	17_04_37	-1.3753895214899998	0.644652484988
YPS	Cyclohexamide (48H)	YBR128C	ATG14	14_03_33	-0.91286186937	0.9456956402169999
YPS	Cyclohexamide (48H)	YBR128C	ATG14	17_04_33	0.389642927636	0.9999748985789999
YPS	Cyclohexamide (48H)	YBR129C	OPY1	14_03_29	-0.331713353956	0.9999748985789999
YPS	Cyclohexamide (48H)	YBR129C	OPY1	17_04_29	-0.587600010067	0.9966745254260001
YPS	Cyclohexamide (48H)	YBR130C	SHE3	14_03_25	-2.07142130784	0.181294675825
YPS	Cyclohexamide (48H)	YBR130C	SHE3	17_04_25	-1.02749507496	0.8905320602310001
YPS	Cyclohexamide (48H)	YBR131W	CCZ1	14_03_21	-0.41373861229099995	0.9999748985789999
YPS	Cyclohexamide (48H)	YBR131W	CCZ1	17_04_21	0.874296342377	0.959842709577
YPS	Cyclohexamide (48H)	YBR132C	AGP2	14_03_17	-2.6084493073900004	0.038485964829099994
YPS	Cyclohexamide (48H)	YBR132C	AGP2	17_04_17	-1.18948577995	0.7884473572740001
YPS	Cyclohexamide (48H)	YBR134W		14_03_13	-3.06184072888	0.0070102778568900005
YPS	Cyclohexamide (48H)	YBR134W		17_04_13	-1.74739877812	0.36222134280999996
YPS	Cyclohexamide (48H)	YBR137W		14_03_09	0.844583511115	0.960232970561
YPS	Cyclohexamide (48H)	YBR137W		17_04_09	0.9991994400349999	0.9075966519249999
YPS	Cyclohexamide (48H)	YBR138C		14_03_05	0.132397407833	0.9999748985789999
YPS	Cyclohexamide (48H)	YBR138C		17_04_05	0.0216758362557	0.9999748985789999
YPS	Cyclohexamide (48H)	YBR139W		14_07_45	0.518555677274	0.9999748985789999
YPS	Cyclohexamide (48H)	YBR139W		17_08_45	1.09260673574	0.8488277509119999
YPS	Cyclohexamide (48H)	YBR141C	BMT2	14_07_41	-0.247977801664	0.9999748985789999
YPS	Cyclohexamide (48H)	YBR141C	BMT2	17_08_41	0.118402354954	0.9999748985789999
YPS	Cyclohexamide (48H)	YBR144C		14_07_37	1.3349626094299998	0.676611138785
YPS	Cyclohexamide (48H)	YBR144C		17_08_37	1.33647925814	0.674542478829
YPS	Cyclohexamide (48H)	YBR145W	ADH5	14_07_33	0.185984068452	0.9999748985789999
YPS	Cyclohexamide (48H)	YBR145W	ADH5	17_08_33	0.697242427755	0.986767972888
YPS	Cyclohexamide (48H)	YBR146W	MRPS9	14_07_29	1.06558629063	0.8666973377889999
YPS	Cyclohexamide (48H)	YBR146W	MRPS9	17_08_29	0.773190094113	0.974685682506
YPS	Cyclohexamide (48H)	YBR147W	RTC2	14_07_25	-0.241714692758	0.9999748985789999
YPS	Cyclohexamide (48H)	YBR147W	RTC2	17_08_25	0.929349447382	0.940495979119
YPS	Cyclohexamide (48H)	YBR148W	YSW1	14_07_21	-1.7485611277500002	0.361461704814
YPS	Cyclohexamide (48H)	YBR148W	YSW1	17_08_21	-0.25834475542199997	0.9999748985789999
YPS	Cyclohexamide (48H)	YBR149W	ARA1	14_07_17	0.602431801673	0.9954546207170001
YPS	Cyclohexamide (48H)	YBR149W	ARA1	17_08_17	1.13186747308	0.823899544838
YPS	Cyclohexamide (48H)	YBR150C	TBS1	14_07_13	0.521111794551	0.9999748985789999
YPS	Cyclohexamide (48H)	YBR150C	TBS1	17_08_13	0.722564054178	0.984371452519
YPS	Cyclohexamide (48H)	YBR151W	APD1	14_07_09	0.9486250388330001	0.9327314874339999
YPS	Cyclohexamide (48H)	YBR151W	APD1	17_08_09	0.858358621242	0.960232970561
YPS	Cyclohexamide (48H)	YBR156C	SLI15	14_07_05	1.11297534703	0.837578189421
YPS	Cyclohexamide (48H)	YBR156C	SLI15	17_08_05	1.3147369609200001	0.6917654402940001
YPS	Cyclohexamide (48H)	YBR157C	ICS2	14_11_45	-0.38876124408699997	0.9999748985789999
YPS	Cyclohexamide (48H)	YBR157C	ICS2	17_12_45	0.653125736979	0.992590536257
YPS	Cyclohexamide (48H)	YBR158W	AMN1	14_11_41	0.0652852242949	0.9999748985789999
YPS	Cyclohexamide (48H)	YBR158W	AMN1	17_12_41	1.05089028977	0.8752652301200001
YPS	Cyclohexamide (48H)	YBR159W	IFA38	14_11_37	0.6469157012160001	0.993970646917
YPS	Cyclohexamide (48H)	YBR159W	IFA38	17_12_37	0.6841027609229999	0.986767972888
YPS	Cyclohexamide (48H)	YBR161W	CSH1	14_11_33	0.203598613996	0.9999748985789999
YPS	Cyclohexamide (48H)	YBR161W	CSH1	17_12_33	0.7085436600689999	0.986767972888
YPS	Cyclohexamide (48H)	YBR162C	TOS1	14_11_29	0.228418197183	0.9999748985789999
YPS	Cyclohexamide (48H)	YBR162C	TOS1	17_12_29	0.663795829225	0.99122009815
YPS	Cyclohexamide (48H)	YBR162W-A	YSY6	14_11_25	-0.6498815814	0.993189877135
YPS	Cyclohexamide (48H)	YBR162W-A	YSY6	17_12_25	0.35587119634400005	0.9999748985789999
YPS	Cyclohexamide (48H)	YBR164C	ARL1	14_11_21	-5.05952479501	9.845942411360001e-08
YPS	Cyclohexamide (48H)	YBR164C	ARL1	17_12_21	-2.62817625961	0.0360419117305
YPS	Cyclohexamide (48H)	YBR165W	UBS1	14_11_17	-0.527907069287	0.9989296881899999
YPS	Cyclohexamide (48H)	YBR165W	UBS1	17_12_17	0.6482363139949999	0.993663553687
YPS	Cyclohexamide (48H)	YBR165W	UBS1	17_23_36	-0.0743750756881	0.9999748985789999
YPS	Cyclohexamide (48H)	YBR166C	TYR1	14_11_13	0.718093478694	0.985164199132
YPS	Cyclohexamide (48H)	YBR166C	TYR1	17_12_13	0.8366383183	0.9606972864229999
YPS	Cyclohexamide (48H)	YBR169C	SSE2	14_11_05	0.480363574821	0.9999748985789999
YPS	Cyclohexamide (48H)	YBR169C	SSE2	17_12_05	0.8348749512	0.9606972864229999
YPS	Cyclohexamide (48H)	YBR170C	NPL4	14_15_45	-0.0998157580786	0.9999748985789999
YPS	Cyclohexamide (48H)	YBR170C	NPL4	17_16_45	-0.06253976499769999	0.9999748985789999
YPS	Cyclohexamide (48H)	YBR171W	SEC66	14_15_41	1.06776085505	0.8656023985019999
YPS	Cyclohexamide (48H)	YBR171W	SEC66	17_16_41	0.929101772719	0.940495979119
YPS	Cyclohexamide (48H)	YBR172C	SMY2	14_15_37	0.664350945603	0.9910147913700001
YPS	Cyclohexamide (48H)	YBR172C	SMY2	17_16_37	0.762767198394	0.975497314215
YPS	Cyclohexamide (48H)	YBR174C		14_15_33	0.20457114346500002	0.9999748985789999
YPS	Cyclohexamide (48H)	YBR174C		17_16_33	0.952266525772	0.931221257763
YPS	Cyclohexamide (48H)	YBR175W	SWD3	14_15_29	-0.241636278386	0.9999748985789999
YPS	Cyclohexamide (48H)	YBR175W	SWD3	17_16_29	0.471286633111	0.9999748985789999
YPS	Cyclohexamide (48H)	YBR176W	ECM31	14_15_25	-1.01010955676	0.9018590606119999
YPS	Cyclohexamide (48H)	YBR176W	ECM31	17_16_25	0.522736980227	0.999835306754
YPS	Cyclohexamide (48H)	YBR177C	EHT1	14_15_21	-0.15807333334	0.9999748985789999
YPS	Cyclohexamide (48H)	YBR177C	EHT1	17_16_21	0.455700342242	0.9999748985789999
YPS	Cyclohexamide (48H)	YBR178W		14_15_17	-0.400702701061	0.9999748985789999
YPS	Cyclohexamide (48H)	YBR178W		17_16_17	1.18308592403	0.792206762846
YPS	Cyclohexamide (48H)	YBR180W	DTR1	14_15_13	-0.0320360961045	0.9999748985789999
YPS	Cyclohexamide (48H)	YBR180W	DTR1	17_16_13	1.1183017867	0.834588309398
YPS	Cyclohexamide (48H)	YBR181C	RPS6B	14_15_09	-1.30040721255	0.7020542772930001
YPS	Cyclohexamide (48H)	YBR181C	RPS6B	17_16_09	-0.9001267059460001	0.9487212934289999
YPS	Cyclohexamide (48H)	YBR182C	SMP1	14_15_05	0.135456046482	0.9999748985789999
YPS	Cyclohexamide (48H)	YBR182C	SMP1	17_16_05	0.38239963908	0.9999748985789999
YPS	Cyclohexamide (48H)	YBR183W	YPC1	14_19_45	-0.122080180262	0.9999748985789999
YPS	Cyclohexamide (48H)	YBR183W	YPC1	17_20_45	0.63717654057	0.994488079938
YPS	Cyclohexamide (48H)	YBR184W		14_19_41	0.7887830788920001	0.972376345945
YPS	Cyclohexamide (48H)	YBR184W		17_20_41	1.09077308258	0.850265811223
YPS	Cyclohexamide (48H)	YBR185C	MBA1	14_19_37	1.63736572299	0.441401047983
YPS	Cyclohexamide (48H)	YBR185C	MBA1	17_20_37	2.29226008656	0.10385579390900002
YPS	Cyclohexamide (48H)	YBR186W	PCH2	14_19_33	-0.936149981618	0.937656688352
YPS	Cyclohexamide (48H)	YBR186W	PCH2	17_20_33	0.152506869192	0.9999748985789999
YPS	Cyclohexamide (48H)	YBR187W	GDT1	14_19_29	-0.17162945698899998	0.9999748985789999
YPS	Cyclohexamide (48H)	YBR187W	GDT1	17_20_29	0.749331565121	0.9773628921340001
YPS	Cyclohexamide (48H)	YBR188C	NTC20	14_19_25	-1.47449333444	0.5659275397
YPS	Cyclohexamide (48H)	YBR188C	NTC20	17_20_25	0.0411441166815	0.9999748985789999
YPS	Cyclohexamide (48H)	YBR194W	AIM4	14_19_17	-0.544745599428	0.99872551249
YPS	Cyclohexamide (48H)	YBR194W	AIM4	17_20_17	0.483502540388	0.9999748985789999
YPS	Cyclohexamide (48H)	YBR195C	MSI1	14_19_13	-0.842712085185	0.960232970561
YPS	Cyclohexamide (48H)	YBR195C	MSI1	17_20_13	-0.232015217436	0.9999748985789999
YPS	Cyclohexamide (48H)	YBR197C		14_19_09	-0.183848233085	0.9999748985789999
YPS	Cyclohexamide (48H)	YBR197C		17_20_09	0.492275865475	0.9999748985789999
YPS	Cyclohexamide (48H)	YBR199W	KTR4	14_19_05	-0.209157427961	0.9999748985789999
YPS	Cyclohexamide (48H)	YBR199W	KTR4	17_20_05	-0.822063764086	0.964041892911
YPS	Cyclohexamide (48H)	YBR201W	DER1	14_23_41	-0.20650520526500002	0.9999748985789999
YPS	Cyclohexamide (48H)	YBR201W	DER1	17_24_41	1.00373791089	0.906347495237
YPS	Cyclohexamide (48H)	YBR203W	COS111	14_23_37	1.0603368309299999	0.870556947094
YPS	Cyclohexamide (48H)	YBR203W	COS111	17_24_37	1.65100982373	0.43024762681199996
YPS	Cyclohexamide (48H)	YBR204C	LDH1	14_23_33	0.538986446304	0.99872551249
YPS	Cyclohexamide (48H)	YBR204C	LDH1	17_24_33	1.17372975066	0.79866417354
YPS	Cyclohexamide (48H)	YBR205W	KTR3	14_23_29	-0.364631611747	0.9999748985789999
YPS	Cyclohexamide (48H)	YBR205W	KTR3	17_24_29	0.6162485096679999	0.994699023062
YPS	Cyclohexamide (48H)	YBR206W		14_23_25	-0.006476835882989999	0.9999748985789999
YPS	Cyclohexamide (48H)	YBR206W		17_24_25	0.599225418871	0.995996951892
YPS	Cyclohexamide (48H)	YBR207W	FTH1	14_23_21	-1.03343878874	0.887295560809
YPS	Cyclohexamide (48H)	YBR207W	FTH1	17_24_21	0.327156713917	0.9999748985789999
YPS	Cyclohexamide (48H)	YBR208C	DUR1,2	14_23_17	-0.16402900053	0.9999748985789999
YPS	Cyclohexamide (48H)	YBR208C	DUR1,2	17_24_17	0.460266545009	0.9999748985789999
YPS	Cyclohexamide (48H)	YBR209W		14_23_13	-0.554817543018	0.99872551249
YPS	Cyclohexamide (48H)	YBR209W		17_24_13	0.334575478539	0.9999748985789999
YPS	Cyclohexamide (48H)	YBR210W	ERV15	14_23_09	-0.6671466092239999	0.9897762005949999
YPS	Cyclohexamide (48H)	YBR210W	ERV15	17_24_09	0.742161431436	0.9778459351790001
YPS	Cyclohexamide (48H)	YBR212W	NGR1	14_23_05	-2.67229534107	0.030891922439799997
YPS	Cyclohexamide (48H)	YBR212W	NGR1	17_24_05	-0.369451704951	0.9999748985789999
YPS	Cyclohexamide (48H)	YBR214W	SDS24	14_27_41	-0.137307868819	0.9999748985789999
YPS	Cyclohexamide (48H)	YBR214W	SDS24	17_28_41	0.801031499445	0.970232576681
YPS	Cyclohexamide (48H)	YBR215W	HPC2	14_27_37	-1.51822655981	0.528634705489
YPS	Cyclohexamide (48H)	YBR215W	HPC2	17_28_37	-1.06208872275	0.8690377017659999
YPS	Cyclohexamide (48H)	YBR216C	YBP1	14_27_33	-2.13728555533	0.156166032273
YPS	Cyclohexamide (48H)	YBR216C	YBP1	17_28_33	-0.290519989224	0.9999748985789999
YPS	Cyclohexamide (48H)	YBR217W	ATG12	14_27_29	0.377118144235	0.9999748985789999
YPS	Cyclohexamide (48H)	YBR217W	ATG12	17_28_29	0.8968414306360001	0.94982471847
YPS	Cyclohexamide (48H)	YBR218C	PYC2	14_27_25	-0.776516489155	0.9742352594310001
YPS	Cyclohexamide (48H)	YBR218C	PYC2	17_28_25	0.0885800304531	0.9999748985789999
YPS	Cyclohexamide (48H)	YBR219C		14_27_21	-0.339513671437	0.9999748985789999
YPS	Cyclohexamide (48H)	YBR219C		17_28_21	0.7383200834739999	0.9795160167679999
YPS	Cyclohexamide (48H)	YBR220C		14_27_17	-0.247000968967	0.9999748985789999
YPS	Cyclohexamide (48H)	YBR220C		17_28_17	0.538614456173	0.99872551249
YPS	Cyclohexamide (48H)	YBR221C	PDB1	14_27_13	-0.885513422682	0.954134778203
YPS	Cyclohexamide (48H)	YBR221C	PDB1	17_28_13	-0.390800495898	0.9999748985789999
YPS	Cyclohexamide (48H)	YBR222C	PCS60	14_27_09	0.343153723967	0.9999748985789999
YPS	Cyclohexamide (48H)	YBR222C	PCS60	17_28_09	0.184291943678	0.9999748985789999
YPS	Cyclohexamide (48H)	YBR223C	TDP1	14_27_05	0.0447134050224	0.9999748985789999
YPS	Cyclohexamide (48H)	YBR223C	TDP1	17_28_05	0.870873841915	0.959842709577
YPS	Cyclohexamide (48H)	YBR224W		14_05_44	1.84624774437	0.301925594447
YPS	Cyclohexamide (48H)	YBR224W		17_06_44	2.16812009463	0.144983122482
YPS	Cyclohexamide (48H)	YBR225W		14_05_40	-0.747793400273	0.977699873596
YPS	Cyclohexamide (48H)	YBR225W		17_06_40	-0.334079172939	0.9999748985789999
YPS	Cyclohexamide (48H)	YBR226C		14_05_36	1.64354946125	0.436056553503
YPS	Cyclohexamide (48H)	YBR226C		17_06_36	1.3700205276800002	0.648101403116
YPS	Cyclohexamide (48H)	YBR227C	MCX1	14_05_32	-0.37455533304899996	0.9999748985789999
YPS	Cyclohexamide (48H)	YBR227C	MCX1	17_06_32	0.24828237456	0.9999748985789999
YPS	Cyclohexamide (48H)	YBR228W	SLX1	14_05_28	-0.331032009564	0.9999748985789999
YPS	Cyclohexamide (48H)	YBR228W	SLX1	17_06_28	-0.138481215583	0.9999748985789999
YPS	Cyclohexamide (48H)	YBR229C	ROT2	14_05_24	0.847965369981	0.960232970561
YPS	Cyclohexamide (48H)	YBR229C	ROT2	17_06_24	0.8749107476710001	0.959842709577
YPS	Cyclohexamide (48H)	YBR230C	OM14	14_05_20	-0.5089217066399999	0.9999748985789999
YPS	Cyclohexamide (48H)	YBR230C	OM14	17_06_20	0.60752347636	0.994699023062
YPS	Cyclohexamide (48H)	YBR231C	SWC5	14_05_16	-2.3664812023299997	0.08246699208589998
YPS	Cyclohexamide (48H)	YBR231C	SWC5	17_06_16	-0.898839562716	0.949080069874
YPS	Cyclohexamide (48H)	YBR232C		14_05_12	1.3515711559499999	0.662630463142
YPS	Cyclohexamide (48H)	YBR232C		17_06_12	1.68700249868	0.403922839129
YPS	Cyclohexamide (48H)	YBR233W	PBP2	14_05_08	1.20659780412	0.7773417883050001
YPS	Cyclohexamide (48H)	YBR233W	PBP2	17_06_08	1.1425543001	0.8168921005609999
YPS	Cyclohexamide (48H)	YBR235W	VHC1	14_05_04	-0.161970145125	0.9999748985789999
YPS	Cyclohexamide (48H)	YBR235W	VHC1	17_06_04	0.208972389168	0.9999748985789999
YPS	Cyclohexamide (48H)	YBR238C		14_09_44	0.878898405375	0.958302881771
YPS	Cyclohexamide (48H)	YBR238C		17_10_44	1.6949567760799997	0.398408045678
YPS	Cyclohexamide (48H)	YBR239C	ERT1	14_09_40	-2.9650042387999997	0.0102896817601
YPS	Cyclohexamide (48H)	YBR239C	ERT1	17_10_40	-0.284668555772	0.9999748985789999
YPS	Cyclohexamide (48H)	YBR240C	THI2	14_09_36	1.44158942075	0.59058867593
YPS	Cyclohexamide (48H)	YBR240C	THI2	17_10_36	0.810488559605	0.966767958056
YPS	Cyclohexamide (48H)	YBR241C		14_09_32	-1.63190301444	0.44587691863300005
YPS	Cyclohexamide (48H)	YBR241C		17_10_32	-0.9061751316009999	0.9476484646619999
YPS	Cyclohexamide (48H)	YBR242W		14_09_28	0.0421745006566	0.9999748985789999
YPS	Cyclohexamide (48H)	YBR242W		17_10_28	0.0413210271551	0.9999748985789999
YPS	Cyclohexamide (48H)	YBR244W	GPX2	14_09_24	-1.23188117963	0.754138691522
YPS	Cyclohexamide (48H)	YBR244W	GPX2	17_10_24	-1.1400106143700002	0.817339190263
YPS	Cyclohexamide (48H)	YBR245C	ISW1	14_09_20	-3.1007414294999998	0.00594158774844
YPS	Cyclohexamide (48H)	YBR245C	ISW1	17_10_20	-0.7590669006749999	0.975497314215
YPS	Cyclohexamide (48H)	YBR246W	RRT2	14_09_16	-1.8294881067400002	0.312822868054
YPS	Cyclohexamide (48H)	YBR246W	RRT2	17_10_16	-0.233123537647	0.9999748985789999
YPS	Cyclohexamide (48H)	YBR248C	HIS7	14_09_12	0.873980772343	0.959842709577
YPS	Cyclohexamide (48H)	YBR248C	HIS7	17_10_12	1.4331096714200002	0.59991507873
YPS	Cyclohexamide (48H)	YBR249C	ARO4	14_09_08	-0.515027986801	0.9999748985789999
YPS	Cyclohexamide (48H)	YBR249C	ARO4	17_10_08	0.997412644251	0.907760577465
YPS	Cyclohexamide (48H)	YBR250W	SPO23	14_09_04	-0.514054022923	0.9999748985789999
YPS	Cyclohexamide (48H)	YBR250W	SPO23	17_10_04	0.126991597521	0.9999748985789999
YPS	Cyclohexamide (48H)	YBR255W	MTC4	14_13_44	-1.17353945236	0.7987048375620001
YPS	Cyclohexamide (48H)	YBR255W	MTC4	17_14_44	-0.605354171444	0.994699023062
YPS	Cyclohexamide (48H)	YBR258C	SHG1	14_13_40	0.753208773314	0.976102481532
YPS	Cyclohexamide (48H)	YBR258C	SHG1	17_14_40	0.28880108881	0.9999748985789999
YPS	Cyclohexamide (48H)	YBR259W		14_13_36	0.248465500807	0.9999748985789999
YPS	Cyclohexamide (48H)	YBR259W		17_14_36	0.587293046488	0.9966745254260001
YPS	Cyclohexamide (48H)	YBR260C	RGD1	14_13_32	0.272777781258	0.9999748985789999
YPS	Cyclohexamide (48H)	YBR260C	RGD1	17_14_32	0.116996633893	0.9999748985789999
YPS	Cyclohexamide (48H)	YBR261C	TAE1	14_13_28	0.66226388015	0.99122009815
YPS	Cyclohexamide (48H)	YBR261C	TAE1	17_14_28	1.4925032988	0.550622194808
YPS	Cyclohexamide (48H)	YBR262C	MIC12	14_13_24	0.479468981588	0.9999748985789999
YPS	Cyclohexamide (48H)	YBR262C	MIC12	17_14_24	0.270730879263	0.9999748985789999
YPS	Cyclohexamide (48H)	YBR263W	SHM1	14_13_20	0.00527958229883	0.9999748985789999
YPS	Cyclohexamide (48H)	YBR263W	SHM1	17_14_20	0.995265333609	0.908520869634
YPS	Cyclohexamide (48H)	YBR264C	YPT10	14_13_16	0.23214670495	0.9999748985789999
YPS	Cyclohexamide (48H)	YBR264C	YPT10	17_14_16	1.10158661576	0.845624913655
YPS	Cyclohexamide (48H)	YBR267W	REI1	14_13_08	1.16710517062	0.801737851205
YPS	Cyclohexamide (48H)	YBR267W	REI1	17_14_08	1.7351924335799997	0.370803547075
YPS	Cyclohexamide (48H)	YBR269C	SDH8	14_13_04	-0.630357359014	0.9945503129440001
YPS	Cyclohexamide (48H)	YBR269C	SDH8	17_14_04	-0.9060938484100001	0.9476484646619999
YPS	Cyclohexamide (48H)	YBR270C	BIT2	14_17_44	0.340195493965	0.9999748985789999
YPS	Cyclohexamide (48H)	YBR270C	BIT2	17_18_44	0.614584594943	0.994699023062
YPS	Cyclohexamide (48H)	YBR271W	EFM2	14_17_40	0.789697753855	0.972376345945
YPS	Cyclohexamide (48H)	YBR271W	EFM2	17_18_40	0.944135816028	0.934512029552
YPS	Cyclohexamide (48H)	YBR272C	HSM3	14_17_36	1.11096478341	0.838586844808
YPS	Cyclohexamide (48H)	YBR272C	HSM3	17_18_36	1.65622103253	0.42700648792900003
YPS	Cyclohexamide (48H)	YBR273C	UBX7	14_17_32	-0.550314932394	0.99872551249
YPS	Cyclohexamide (48H)	YBR273C	UBX7	17_18_32	-0.830982920779	0.962938014527
YPS	Cyclohexamide (48H)	YBR274W	CHK1	14_17_28	0.241012310364	0.9999748985789999
YPS	Cyclohexamide (48H)	YBR274W	CHK1	17_18_28	0.398757642123	0.9999748985789999
YPS	Cyclohexamide (48H)	YBR275C	RIF1	14_17_24	0.0411039532226	0.9999748985789999
YPS	Cyclohexamide (48H)	YBR275C	RIF1	17_18_24	1.32316029015	0.686561542884
YPS	Cyclohexamide (48H)	YBR277C		14_17_16	-0.923654842675	0.9420316496019999
YPS	Cyclohexamide (48H)	YBR277C		17_18_16	-0.332991890731	0.9999748985789999
YPS	Cyclohexamide (48H)	YBR278W	DPB3	14_17_12	-1.2344712446	0.7534109498989999
YPS	Cyclohexamide (48H)	YBR278W	DPB3	17_18_12	-0.09866153677179999	0.9999748985789999
YPS	Cyclohexamide (48H)	YBR280C	SAF1	14_17_08	0.8031831133149999	0.969642870549
YPS	Cyclohexamide (48H)	YBR280C	SAF1	17_18_08	1.58763427628	0.476128914066
YPS	Cyclohexamide (48H)	YBR281C	DUG2	14_17_04	1.10903406856	0.8393114225370001
YPS	Cyclohexamide (48H)	YBR281C	DUG2	17_18_04	0.791180454879	0.972376345945
YPS	Cyclohexamide (48H)	YBR283C	SSH1	14_21_44	-2.47634834413	0.0590340931793
YPS	Cyclohexamide (48H)	YBR283C	SSH1	17_22_44	-1.7949714389099998	0.335147707332
YPS	Cyclohexamide (48H)	YBR284W		14_21_40	-0.43147699516500004	0.9999748985789999
YPS	Cyclohexamide (48H)	YBR284W		17_22_40	0.792752567413	0.972376345945
YPS	Cyclohexamide (48H)	YBR285W		14_21_36	0.891982130246	0.951697044724
YPS	Cyclohexamide (48H)	YBR285W		17_22_36	0.851663277018	0.960232970561
YPS	Cyclohexamide (48H)	YBR286W	APE3	14_21_32	0.796693367748	0.972376345945
YPS	Cyclohexamide (48H)	YBR286W	APE3	17_22_32	0.396856093599	0.9999748985789999
YPS	Cyclohexamide (48H)	YBR287W		14_21_28	-0.816033507615	0.966104263194
YPS	Cyclohexamide (48H)	YBR287W		17_22_28	-0.41033332474	0.9999748985789999
YPS	Cyclohexamide (48H)	YBR288C	APM3	14_21_24	-0.561199229754	0.9986667700399999
YPS	Cyclohexamide (48H)	YBR288C	APM3	17_22_24	0.827457142852	0.9631519958879999
YPS	Cyclohexamide (48H)	YBR290W	BSD2	14_21_16	-6.34300024082	2.33559263112e-12
YPS	Cyclohexamide (48H)	YBR290W	BSD2	17_22_16	-5.7847123837	3.19141726374e-10
YPS	Cyclohexamide (48H)	YBR291C	CTP1	14_21_12	0.732365850694	0.981200485536
YPS	Cyclohexamide (48H)	YBR291C	CTP1	17_22_12	1.62110334722	0.45223665765
YPS	Cyclohexamide (48H)	YBR292C		14_21_08	-1.1279376698799999	0.8275188397390001
YPS	Cyclohexamide (48H)	YBR292C		17_22_08	-0.855195748854	0.960232970561
YPS	Cyclohexamide (48H)	YBR293W	VBA2	14_21_04	0.7565418622650001	0.975497314215
YPS	Cyclohexamide (48H)	YBR293W	VBA2	17_22_04	0.608717861126	0.994699023062
YPS	Cyclohexamide (48H)	YBR294W	SUL1	14_25_44	-0.464957541381	0.9999748985789999
YPS	Cyclohexamide (48H)	YBR294W	SUL1	17_26_44	0.377762672123	0.9999748985789999
YPS	Cyclohexamide (48H)	YBR295W	PCA1	14_25_40	-1.5424556445299997	0.509176332257
YPS	Cyclohexamide (48H)	YBR295W	PCA1	17_26_40	0.10572026467199999	0.9999748985789999
YPS	Cyclohexamide (48H)	YBR296C	PHO89	14_25_36	0.70238382863	0.986767972888
YPS	Cyclohexamide (48H)	YBR296C	PHO89	17_26_36	1.1437176059999998	0.8159512338410001
YPS	Cyclohexamide (48H)	YBR297W	MAL33	14_25_32	-0.58510796307	0.9966745254260001
YPS	Cyclohexamide (48H)	YBR297W	MAL33	17_26_32	0.279988078402	0.9999748985789999
YPS	Cyclohexamide (48H)	YBR298C	MAL31	14_25_28	1.57892884657	0.483173770617
YPS	Cyclohexamide (48H)	YBR298C	MAL31	17_26_28	0.8629908068350001	0.960232970561
YPS	Cyclohexamide (48H)	YBR299W	MAL32	17_23_32	-1.5626267854799998	0.495388059952
YPS	Cyclohexamide (48H)	YBR300C		14_25_24	0.48431393788500005	0.9999748985789999
YPS	Cyclohexamide (48H)	YBR300C		17_26_24	-0.175192529557	0.9999748985789999
YPS	Cyclohexamide (48H)	YBR301W	PAU24	14_25_20	0.72032015998	0.9847200990899999
YPS	Cyclohexamide (48H)	YBR301W	PAU24	17_26_20	1.2543210778799998	0.7340411450669999
YPS	Cyclohexamide (48H)	YCL001W	RER1	14_25_16	-3.2282221605699997	0.00337180578673
YPS	Cyclohexamide (48H)	YCL001W	RER1	17_26_16	-1.69910126253	0.39654669905999995
YPS	Cyclohexamide (48H)	YCL001W-A		14_25_12	-0.311171179141	0.9999748985789999
YPS	Cyclohexamide (48H)	YCL001W-A		17_26_12	0.0388968755291	0.9999748985789999
YPS	Cyclohexamide (48H)	YCL002C		14_25_08	-0.10014901916	0.9999748985789999
YPS	Cyclohexamide (48H)	YCL002C		17_26_08	0.0754757457163	0.9999748985789999
YPS	Cyclohexamide (48H)	YCL006C		14_25_04	2.14843665281	0.151931940079
YPS	Cyclohexamide (48H)	YCL006C		17_26_04	2.19035917558	0.136258274071
YPS	Cyclohexamide (48H)	YCL009C	ILV6	14_29_44	1.3547708448500002	0.659780071435
YPS	Cyclohexamide (48H)	YCL009C	ILV6	17_30_44	0.652192414696	0.992818469216
YPS	Cyclohexamide (48H)	YCL010C	SGF29	14_29_40	-0.456145487245	0.9999748985789999
YPS	Cyclohexamide (48H)	YCL010C	SGF29	17_30_40	0.48080393846	0.9999748985789999
YPS	Cyclohexamide (48H)	YCL011C	GBP2	14_29_36	0.19746364565000002	0.9999748985789999
YPS	Cyclohexamide (48H)	YCL011C	GBP2	17_30_36	0.49643278346999997	0.9999748985789999
YPS	Cyclohexamide (48H)	YCL012W		14_29_32	-0.00942215620184	0.9999748985789999
YPS	Cyclohexamide (48H)	YCL012W		17_30_32	0.8926257018610001	0.951300306689
YPS	Cyclohexamide (48H)	YCL013W		14_29_28	0.8843247755529999	0.954367620082
YPS	Cyclohexamide (48H)	YCL013W		17_30_28	1.37572039189	0.6444062487610001
YPS	Cyclohexamide (48H)	YCL014W	BUD3	14_29_24	1.03871884918	0.883187910925
YPS	Cyclohexamide (48H)	YCL014W	BUD3	17_30_24	1.1299984378299999	0.826017387016
YPS	Cyclohexamide (48H)	YCL016C	DCC1	14_29_20	-1.26881339263	0.723208572402
YPS	Cyclohexamide (48H)	YCL016C	DCC1	17_30_20	-0.224229244047	0.9999748985789999
YPS	Cyclohexamide (48H)	YCL022C		14_29_16	-0.010821661489699999	0.9999748985789999
YPS	Cyclohexamide (48H)	YCL022C		17_30_16	0.7956161264049999	0.972376345945
YPS	Cyclohexamide (48H)	YCL023C		14_29_12	1.17661530392	0.7961204405429999
YPS	Cyclohexamide (48H)	YCL023C		17_30_12	1.5509090963499998	0.50371971849
YPS	Cyclohexamide (48H)	YCL026C		14_05_46	1.16434202028	0.80457571434
YPS	Cyclohexamide (48H)	YCL026C		17_06_46	0.950084789309	0.93197550855
YPS	Cyclohexamide (48H)	YCL026C-A	FRM2	14_05_42	-0.36303941748400004	0.9999748985789999
YPS	Cyclohexamide (48H)	YCL026C-A	FRM2	17_06_42	0.527439451872	0.9989296881899999
YPS	Cyclohexamide (48H)	YCL027W	FUS1	14_05_38	0.318490013252	0.9999748985789999
YPS	Cyclohexamide (48H)	YCL027W	FUS1	17_06_38	0.941868493147	0.935710852157
YPS	Cyclohexamide (48H)	YCL028W	RNQ1	14_05_34	-4.07571608805	4.95263904581e-05
YPS	Cyclohexamide (48H)	YCL028W	RNQ1	17_06_34	-3.7505096925699997	0.000277542734701
YPS	Cyclohexamide (48H)	YCL029C	BIK1	14_05_30	-0.46966335998099995	0.9999748985789999
YPS	Cyclohexamide (48H)	YCL029C	BIK1	17_06_30	-0.198092395036	0.9999748985789999
YPS	Cyclohexamide (48H)	YCL032W	STE50	14_05_22	-1.7646728905400002	0.35183103072099997
YPS	Cyclohexamide (48H)	YCL032W	STE50	17_06_22	-0.67477814455	0.9880143287209999
YPS	Cyclohexamide (48H)	YCL033C	MXR2	14_05_18	-0.924835839621	0.941912149156
YPS	Cyclohexamide (48H)	YCL033C	MXR2	17_06_18	-0.813900062929	0.966488048663
YPS	Cyclohexamide (48H)	YCL034W	LSB5	14_05_14	-0.48673761137500005	0.9999748985789999
YPS	Cyclohexamide (48H)	YCL034W	LSB5	17_06_14	0.677719639778	0.9872352086480001
YPS	Cyclohexamide (48H)	YCL035C	GRX1	14_05_10	1.0121392458399998	0.900369999082
YPS	Cyclohexamide (48H)	YCL035C	GRX1	17_06_10	0.84291816198	0.960232970561
YPS	Cyclohexamide (48H)	YCL036W	GFD2	14_05_06	0.8063517233390001	0.968238922023
YPS	Cyclohexamide (48H)	YCL036W	GFD2	17_06_06	0.8254451448160001	0.9631519958879999
YPS	Cyclohexamide (48H)	YCL037C	SRO9	14_09_46	-1.9560489033500001	0.235906007803
YPS	Cyclohexamide (48H)	YCL037C	SRO9	17_10_46	-2.21021426836	0.128963341722
YPS	Cyclohexamide (48H)	YCL038C	ATG22	14_09_42	0.214554631818	0.9999748985789999
YPS	Cyclohexamide (48H)	YCL038C	ATG22	17_10_42	0.7536438774519999	0.975848003221
YPS	Cyclohexamide (48H)	YCL039W	GID7	17_10_38	1.53855070442	0.510823140053
YPS	Cyclohexamide (48H)	YCL040W	GLK1	14_09_34	0.51803068349	0.9999748985789999
YPS	Cyclohexamide (48H)	YCL040W	GLK1	17_10_34	1.1983073968200002	0.783066422846
YPS	Cyclohexamide (48H)	YCL042W		14_09_30	-0.125092917815	0.9999748985789999
YPS	Cyclohexamide (48H)	YCL042W		17_10_30	-1.4374588002500002	0.595057365676
YPS	Cyclohexamide (48H)	YCL044C	MGR1	14_09_26	0.6069932230749999	0.994699023062
YPS	Cyclohexamide (48H)	YCL044C	MGR1	17_10_26	0.015758419978700002	0.9999748985789999
YPS	Cyclohexamide (48H)	YCL045C	EMC1	14_09_22	-2.38766264553	0.07792997318410001
YPS	Cyclohexamide (48H)	YCL045C	EMC1	17_10_22	-2.66090565352	0.0322632930216
YPS	Cyclohexamide (48H)	YCL046W		14_09_18	-0.729366979096	0.982678961335
YPS	Cyclohexamide (48H)	YCL046W		17_10_18	0.313617803179	0.9999748985789999
YPS	Cyclohexamide (48H)	YCL047C	POF1	14_09_14	-0.137026246471	0.9999748985789999
YPS	Cyclohexamide (48H)	YCL047C	POF1	17_10_14	0.845560343811	0.960232970561
YPS	Cyclohexamide (48H)	YCL048W	SPS22	14_09_10	0.733797869258	0.981126373862
YPS	Cyclohexamide (48H)	YCL048W	SPS22	17_10_10	0.858623508816	0.960232970561
YPS	Cyclohexamide (48H)	YCL049C		14_09_06	0.476689574605	0.9999748985789999
YPS	Cyclohexamide (48H)	YCL049C		17_10_06	0.47489273795599996	0.9999748985789999
YPS	Cyclohexamide (48H)	YCL050C	APA1	14_13_46	0.8878945420309999	0.953762662377
YPS	Cyclohexamide (48H)	YCL050C	APA1	17_14_46	1.14342211769	0.8160458352750001
YPS	Cyclohexamide (48H)	YCL051W	LRE1	14_13_42	-1.6975755292299999	0.39725283393700006
YPS	Cyclohexamide (48H)	YCL051W	LRE1	17_14_42	-1.39555062158	0.628194886596
YPS	Cyclohexamide (48H)	YCL055W	KAR4	14_13_38	0.305997743127	0.9999748985789999
YPS	Cyclohexamide (48H)	YCL055W	KAR4	17_14_38	0.872902574726	0.959842709577
YPS	Cyclohexamide (48H)	YCL056C	PEX34	14_13_34	0.252745299862	0.9999748985789999
YPS	Cyclohexamide (48H)	YCL056C	PEX34	17_14_34	0.7012597299169999	0.986767972888
YPS	Cyclohexamide (48H)	YCL057W	PRD1	14_13_30	0.484974244275	0.9999748985789999
YPS	Cyclohexamide (48H)	YCL057W	PRD1	17_14_30	1.26847582832	0.723208572402
YPS	Cyclohexamide (48H)	YCL060C		14_13_26	0.5917913538840001	0.9966745254260001
YPS	Cyclohexamide (48H)	YCL060C		17_14_26	1.40500863801	0.621489395817
YPS	Cyclohexamide (48H)	YCL061C	MRC1	14_13_22	0.968169821085	0.922943432752
YPS	Cyclohexamide (48H)	YCL061C	MRC1	17_14_22	1.1436611859	0.8159512338410001
YPS	Cyclohexamide (48H)	YCL062W		14_13_18	-1.4225968860499998	0.608554349143
YPS	Cyclohexamide (48H)	YCL062W		17_14_18	-1.22717297035	0.756929991496
YPS	Cyclohexamide (48H)	YCL063W	VAC17	14_13_14	-0.496200409172	0.9999748985789999
YPS	Cyclohexamide (48H)	YCL063W	VAC17	17_14_14	0.324599640368	0.9999748985789999
YPS	Cyclohexamide (48H)	YCL064C	CHA1	14_13_10	1.36935687433	0.648101403116
YPS	Cyclohexamide (48H)	YCL064C	CHA1	17_14_10	2.43123187011	0.0682526533629
YPS	Cyclohexamide (48H)	YCL069W	VBA3	14_13_06	-0.970298484406	0.92207104861
YPS	Cyclohexamide (48H)	YCL069W	VBA3	17_14_06	-0.332554395911	0.9999748985789999
YPS	Cyclohexamide (48H)	YCL074W		14_17_46	-1.29279289014	0.705780060659
YPS	Cyclohexamide (48H)	YCL074W		17_18_46	-0.875798168858	0.959817832442
YPS	Cyclohexamide (48H)	YCL075W		14_17_42	0.278148209475	0.9999748985789999
YPS	Cyclohexamide (48H)	YCL075W		17_18_42	1.1581013837799998	0.807138339982
YPS	Cyclohexamide (48H)	YCL076W		14_17_38	-0.52045435698	0.9999748985789999
YPS	Cyclohexamide (48H)	YCL076W		17_18_38	-0.906662352608	0.9476484646619999
YPS	Cyclohexamide (48H)	YCR001W		14_17_34	-1.7285559001299997	0.37547293666599996
YPS	Cyclohexamide (48H)	YCR001W		17_18_34	-2.4531620749400003	0.0637735567373
YPS	Cyclohexamide (48H)	YCR005C	CIT2	14_17_30	-0.8376768305940001	0.960263324355
YPS	Cyclohexamide (48H)	YCR005C	CIT2	17_18_30	-0.11822401007099999	0.9999748985789999
YPS	Cyclohexamide (48H)	YCR006C		14_17_26	-0.571135382603	0.997684845087
YPS	Cyclohexamide (48H)	YCR006C		17_18_26	0.6482038007190001	0.993663553687
YPS	Cyclohexamide (48H)	YCR007C		14_17_22	1.2020239511700002	0.7797167726690001
YPS	Cyclohexamide (48H)	YCR007C		17_18_22	0.802141732202	0.969642870549
YPS	Cyclohexamide (48H)	YCR008W	SAT4	14_17_18	-1.687021146	0.403922839129
YPS	Cyclohexamide (48H)	YCR008W	SAT4	17_18_18	-0.18199832329399998	0.9999748985789999
YPS	Cyclohexamide (48H)	YCR009C	RVS161	14_17_14	-6.69287847533	7.81040444429e-14
YPS	Cyclohexamide (48H)	YCR009C	RVS161	17_18_14	-4.357384337809999	9.132805738539999e-06
YPS	Cyclohexamide (48H)	YCR010C	ADY2	14_17_10	-0.136160819559	0.9999748985789999
YPS	Cyclohexamide (48H)	YCR010C	ADY2	17_18_10	0.690695305819	0.986767972888
YPS	Cyclohexamide (48H)	YCR011C	ADP1	14_17_06	-1.0947569152	0.847842968779
YPS	Cyclohexamide (48H)	YCR011C	ADP1	17_18_06	-1.9580274318400002	0.23477733614
YPS	Cyclohexamide (48H)	YCR014C	POL4	14_21_46	-0.111025666338	0.9999748985789999
YPS	Cyclohexamide (48H)	YCR014C	POL4	17_22_46	0.416704492475	0.9999748985789999
YPS	Cyclohexamide (48H)	YCR015C	CTO1	14_21_42	0.323654842811	0.9999748985789999
YPS	Cyclohexamide (48H)	YCR015C	CTO1	17_22_42	1.1638375863600001	0.80457571434
YPS	Cyclohexamide (48H)	YCR016W		14_21_38	-0.334541530853	0.9999748985789999
YPS	Cyclohexamide (48H)	YCR016W		17_22_38	0.14182577980799999	0.9999748985789999
YPS	Cyclohexamide (48H)	YCR017C	CWH43	14_21_34	-2.8098303246900005	0.0188650945229
YPS	Cyclohexamide (48H)	YCR017C	CWH43	17_22_34	-2.33255072974	0.0926962039948
YPS	Cyclohexamide (48H)	YCR019W	MAK32	14_21_30	0.45779888296899995	0.9999748985789999
YPS	Cyclohexamide (48H)	YCR019W	MAK32	17_22_30	0.696886216125	0.986767972888
YPS	Cyclohexamide (48H)	YCR020C	PET18	14_21_26	-0.551897563929	0.99872551249
YPS	Cyclohexamide (48H)	YCR020C	PET18	17_22_26	0.608325311129	0.994699023062
YPS	Cyclohexamide (48H)	YCR020C-A	MAK31	14_21_22	-1.25349629256	0.734692377446
YPS	Cyclohexamide (48H)	YCR020C-A	MAK31	17_22_22	0.0447640874824	0.9999748985789999
YPS	Cyclohexamide (48H)	YCR021C	HSP30	14_21_18	0.6667373244520001	0.9897762005949999
YPS	Cyclohexamide (48H)	YCR021C	HSP30	17_22_18	1.47013512102	0.5676500206840001
YPS	Cyclohexamide (48H)	YCR022C		14_21_14	0.33695372906900006	0.9999748985789999
YPS	Cyclohexamide (48H)	YCR022C		17_22_14	1.02038183951	0.895530645055
YPS	Cyclohexamide (48H)	YCR023C		14_21_10	0.639200970153	0.994488079938
YPS	Cyclohexamide (48H)	YCR023C		17_22_10	0.561477505148	0.9986667700399999
YPS	Cyclohexamide (48H)	YCR024C-A	PMP1	14_21_06	-1.1487241724	0.81366061469
YPS	Cyclohexamide (48H)	YCR024C-A	PMP1	17_22_06	0.225978745191	0.9999748985789999
YPS	Cyclohexamide (48H)	YCR025C		14_25_46	1.0235738782200001	0.8929612571359999
YPS	Cyclohexamide (48H)	YCR025C		17_26_46	0.47002004974699996	0.9999748985789999
YPS	Cyclohexamide (48H)	YCR026C	NPP1	14_25_42	1.11463352412	0.836527124464
YPS	Cyclohexamide (48H)	YCR026C	NPP1	17_26_42	1.47275530857	0.566423559251
YPS	Cyclohexamide (48H)	YCR027C	RHB1	14_25_38	-0.34263446781999995	0.9999748985789999
YPS	Cyclohexamide (48H)	YCR027C	RHB1	17_26_38	0.74741758505	0.9777830196230001
YPS	Cyclohexamide (48H)	YCR028C-A	RIM1	14_25_34	-0.762358391759	0.975497314215
YPS	Cyclohexamide (48H)	YCR028C-A	RIM1	17_26_34	0.57343665317	0.9966745254260001
YPS	Cyclohexamide (48H)	YCR030C	SYP1	14_25_30	0.342330851196	0.9999748985789999
YPS	Cyclohexamide (48H)	YCR030C	SYP1	17_26_30	1.0651287140799999	0.8670212541329999
YPS	Cyclohexamide (48H)	YCR031C	RPS14A	14_25_26	-2.70971286253	0.027189234975400003
YPS	Cyclohexamide (48H)	YCR031C	RPS14A	17_26_26	-1.9632582442200002	0.23279576488200002
YPS	Cyclohexamide (48H)	YCR032W	BPH1	14_25_22	0.661978910846	0.99122009815
YPS	Cyclohexamide (48H)	YCR032W	BPH1	17_26_22	0.294378550096	0.9999748985789999
YPS	Cyclohexamide (48H)	YCR033W	SNT1	14_25_18	0.637773732953	0.994488079938
YPS	Cyclohexamide (48H)	YCR033W	SNT1	17_26_18	0.6190508671989999	0.994699023062
YPS	Cyclohexamide (48H)	YCR034W	ELO2	14_25_14	1.23226990454	0.7539987714569999
YPS	Cyclohexamide (48H)	YCR034W	ELO2	17_26_14	1.78884985838	0.338288591531
YPS	Cyclohexamide (48H)	YCR036W	RBK1	14_25_10	0.8179130618639999	0.9649758572229999
YPS	Cyclohexamide (48H)	YCR036W	RBK1	17_26_10	0.8985813690510001	0.949080069874
YPS	Cyclohexamide (48H)	YCR037C	PHO87	14_25_06	0.781939512378	0.972376345945
YPS	Cyclohexamide (48H)	YCR037C	PHO87	17_26_06	0.727460171072	0.983006388037
YPS	Cyclohexamide (48H)	YCR043C		14_29_46	0.91678880375	0.9420316496019999
YPS	Cyclohexamide (48H)	YCR043C		17_30_46	1.08472370066	0.854435320866
YPS	Cyclohexamide (48H)	YCR044C	PER1	14_29_42	0.6397943374449999	0.994488079938
YPS	Cyclohexamide (48H)	YCR044C	PER1	17_30_42	0.838491575046	0.960263324355
YPS	Cyclohexamide (48H)	YCR045C	RRT12	14_29_38	-1.29629906447	0.704046433336
YPS	Cyclohexamide (48H)	YCR045C	RRT12	17_30_38	-0.698148018126	0.986767972888
YPS	Cyclohexamide (48H)	YCR049C		14_29_30	-0.39900866374099997	0.9999748985789999
YPS	Cyclohexamide (48H)	YCR049C		17_30_30	1.14660602808	0.815652836529
YPS	Cyclohexamide (48H)	YCR050C		14_29_26	-0.472644062395	0.9999748985789999
YPS	Cyclohexamide (48H)	YCR050C		17_30_26	-0.21864891394299998	0.9999748985789999
YPS	Cyclohexamide (48H)	YCR051W		14_29_22	1.33389158386	0.6778944543709999
YPS	Cyclohexamide (48H)	YCR051W		17_30_22	1.5750449444699999	0.486842180127
YPS	Cyclohexamide (48H)	YCR053W	THR4	14_29_18	0.29126875085000004	0.9999748985789999
YPS	Cyclohexamide (48H)	YCR053W	THR4	17_30_18	0.19130381421	0.9999748985789999
YPS	Cyclohexamide (48H)	YCR059C	YIH1	14_29_14	-1.42463613786	0.606835292607
YPS	Cyclohexamide (48H)	YCR059C	YIH1	17_30_14	0.190128554901	0.9999748985789999
YPS	Cyclohexamide (48H)	YCR062W		14_03_44	0.789353495636	0.972376345945
YPS	Cyclohexamide (48H)	YCR062W		17_04_44	1.13950857113	0.817339190263
YPS	Cyclohexamide (48H)	YCR063W	BUD31	14_03_40	-0.435252838438	0.9999748985789999
YPS	Cyclohexamide (48H)	YCR063W	BUD31	17_04_40	0.39323421025300004	0.9999748985789999
YPS	Cyclohexamide (48H)	YCR065W	HCM1	17_04_36	1.7275417727900002	0.376023078388
YPS	Cyclohexamide (48H)	YCR067C	SED4	14_03_32	0.916879649669	0.9420316496019999
YPS	Cyclohexamide (48H)	YCR067C	SED4	17_04_32	0.526431540309	0.9989296881899999
YPS	Cyclohexamide (48H)	YCR068W	ATG15	14_03_28	0.0678408634352	0.9999748985789999
YPS	Cyclohexamide (48H)	YCR068W	ATG15	17_04_28	0.420719882092	0.9999748985789999
YPS	Cyclohexamide (48H)	YCR069W	CPR4	14_03_24	-0.563457946181	0.9986667700399999
YPS	Cyclohexamide (48H)	YCR069W	CPR4	17_04_24	-0.0991511484612	0.9999748985789999
YPS	Cyclohexamide (48H)	YCR071C	IMG2	14_03_20	-0.632473112652	0.9945503129440001
YPS	Cyclohexamide (48H)	YCR071C	IMG2	17_04_20	-0.277015982444	0.9999748985789999
YPS	Cyclohexamide (48H)	YCR073C	SSK22	14_03_16	0.8946754726739999	0.950869936542
YPS	Cyclohexamide (48H)	YCR073C	SSK22	17_04_16	1.27434256214	0.7182162144580001
YPS	Cyclohexamide (48H)	YCR073W-A	SOL2	14_03_12	-1.01889913849	0.895530645055
YPS	Cyclohexamide (48H)	YCR073W-A	SOL2	17_04_12	0.464466495282	0.9999748985789999
YPS	Cyclohexamide (48H)	YCR075C	ERS1	14_03_08	1.1769533463700002	0.79607928133
YPS	Cyclohexamide (48H)	YCR075C	ERS1	17_04_08	0.8446705319419999	0.960232970561
YPS	Cyclohexamide (48H)	YCR076C	FUB1	14_03_04	0.78094690118	0.972497920838
YPS	Cyclohexamide (48H)	YCR076C	FUB1	17_04_04	0.724782607145	0.983597889412
YPS	Cyclohexamide (48H)	YCR077C	PAT1	14_07_44	-4.21891507564	2.04363553086e-05
YPS	Cyclohexamide (48H)	YCR077C	PAT1	17_08_44	-3.37396531203	0.0016971500541500002
YPS	Cyclohexamide (48H)	YCR079W	PTC6	14_07_40	-1.34706041701	0.666749889978
YPS	Cyclohexamide (48H)	YCR079W	PTC6	17_08_40	-0.623347879164	0.9945503129440001
YPS	Cyclohexamide (48H)	YCR081W	SRB8	14_07_36	-0.72234363329	0.984371452519
YPS	Cyclohexamide (48H)	YCR081W	SRB8	17_08_36	-0.580215671268	0.9966745254260001
YPS	Cyclohexamide (48H)	YCR082W	AHC2	14_07_32	0.12234554597200001	0.9999748985789999
YPS	Cyclohexamide (48H)	YCR082W	AHC2	17_08_32	1.09435480247	0.847842968779
YPS	Cyclohexamide (48H)	YCR083W	TRX3	14_07_28	1.0750404819700001	0.8594249038070001
YPS	Cyclohexamide (48H)	YCR083W	TRX3	17_08_28	1.22355395582	0.760754138692
YPS	Cyclohexamide (48H)	YCR085W		14_07_24	-0.241435939228	0.9999748985789999
YPS	Cyclohexamide (48H)	YCR085W		17_08_24	-0.37418955869099996	0.9999748985789999
YPS	Cyclohexamide (48H)	YCR086W	CSM1	14_07_20	-0.031778858713	0.9999748985789999
YPS	Cyclohexamide (48H)	YCR086W	CSM1	17_08_20	0.40530093896799996	0.9999748985789999
YPS	Cyclohexamide (48H)	YCR087C-A		14_07_16	-0.343316768485	0.9999748985789999
YPS	Cyclohexamide (48H)	YCR087C-A		17_08_16	-0.864730267114	0.960232970561
YPS	Cyclohexamide (48H)	YCR087W		14_07_12	0.385925417007	0.9999748985789999
YPS	Cyclohexamide (48H)	YCR087W		17_08_12	0.531528474497	0.99872551249
YPS	Cyclohexamide (48H)	YCR088W	ABP1	14_07_08	-1.0278340736799998	0.8905320602310001
YPS	Cyclohexamide (48H)	YCR088W	ABP1	17_08_08	-0.28700233961599997	0.9999748985789999
YPS	Cyclohexamide (48H)	YCR089W	FIG2	14_07_04	0.671709943173	0.989490149842
YPS	Cyclohexamide (48H)	YCR089W	FIG2	17_08_04	0.825951013143	0.9631519958879999
YPS	Cyclohexamide (48H)	YCR090C		14_11_44	0.7073009835259999	0.986767972888
YPS	Cyclohexamide (48H)	YCR090C		17_12_44	1.7018687161000001	0.39473793199199997
YPS	Cyclohexamide (48H)	YCR091W	KIN82	14_11_40	1.1343949021700002	0.821641866036
YPS	Cyclohexamide (48H)	YCR091W	KIN82	17_12_40	1.2514221367899998	0.735469357107
YPS	Cyclohexamide (48H)	YCR092C	MSH3	14_11_36	1.41524553867	0.613822165467
YPS	Cyclohexamide (48H)	YCR092C	MSH3	17_12_36	0.6701048392260001	0.989490149842
YPS	Cyclohexamide (48H)	YCR095C	OCA4	14_11_32	0.347958994942	0.9999748985789999
YPS	Cyclohexamide (48H)	YCR095C	OCA4	17_12_32	0.766058689477	0.975497314215
YPS	Cyclohexamide (48H)	YCR098C	GIT1	14_11_28	-1.7124728255300001	0.38773270147600003
YPS	Cyclohexamide (48H)	YCR098C	GIT1	17_12_28	-2.09774606446	0.170151355239
YPS	Cyclohexamide (48H)	YCR099C		14_11_24	0.0190173977861	0.9999748985789999
YPS	Cyclohexamide (48H)	YCR099C		17_12_24	0.9080809833519999	0.9476484646619999
YPS	Cyclohexamide (48H)	YCR100C		14_11_20	-0.259556353099	0.9999748985789999
YPS	Cyclohexamide (48H)	YCR100C		17_12_20	1.1874599159600001	0.789989535086
YPS	Cyclohexamide (48H)	YCR101C		14_11_16	0.38108954530100003	0.9999748985789999
YPS	Cyclohexamide (48H)	YCR101C		17_12_16	-0.020518267994	0.9999748985789999
YPS	Cyclohexamide (48H)	YCR102C		14_11_12	0.18405239733399997	0.9999748985789999
YPS	Cyclohexamide (48H)	YCR102C		17_12_12	0.66385511814	0.99122009815
YPS	Cyclohexamide (48H)	YCR102W-A		14_11_08	0.852592774209	0.960232970561
YPS	Cyclohexamide (48H)	YCR102W-A		17_12_08	1.35759376224	0.6570733034
YPS	Cyclohexamide (48H)	YCR105W	ADH7	14_11_04	-0.0133940354046	0.9999748985789999
YPS	Cyclohexamide (48H)	YCR105W	ADH7	17_12_04	0.689970451013	0.986767972888
YPS	Cyclohexamide (48H)	YCR106W	RDS1	14_15_44	-1.22187187191	0.7623532682199999
YPS	Cyclohexamide (48H)	YCR106W	RDS1	17_16_44	-0.7249451735269999	0.983435133643
YPS	Cyclohexamide (48H)	YCR107W	AAD3	17_23_28	1.12597970126	0.828746317366
YPS	Cyclohexamide (48H)	YDL001W	RMD1	14_15_40	-0.601014605337	0.995721772699
YPS	Cyclohexamide (48H)	YDL001W	RMD1	17_16_40	-0.542557647191	0.99872551249
YPS	Cyclohexamide (48H)	YDL002C	NHP10	14_15_36	0.048245398722900006	0.9999748985789999
YPS	Cyclohexamide (48H)	YDL002C	NHP10	17_16_36	-0.132868372202	0.9999748985789999
YPS	Cyclohexamide (48H)	YDL010W	GRX6	14_15_28	-0.45690094278099996	0.9999748985789999
YPS	Cyclohexamide (48H)	YDL010W	GRX6	17_16_28	0.28708457907900004	0.9999748985789999
YPS	Cyclohexamide (48H)	YDL011C		14_15_24	-0.556609598303	0.99872551249
YPS	Cyclohexamide (48H)	YDL011C		17_16_24	0.7061878819499999	0.986767972888
YPS	Cyclohexamide (48H)	YDL012C		14_15_20	-0.634041878231	0.9945503129440001
YPS	Cyclohexamide (48H)	YDL012C		17_16_20	0.667790658975	0.9897762005949999
YPS	Cyclohexamide (48H)	YDL013W	SLX5	14_15_16	-2.63784417793	0.0348940956926
YPS	Cyclohexamide (48H)	YDL013W	SLX5	17_16_16	-1.58683674474	0.47684500463600005
YPS	Cyclohexamide (48H)	YDL018C	ERP3	14_15_12	-1.18962922088	0.7884473572740001
YPS	Cyclohexamide (48H)	YDL018C	ERP3	17_16_12	-1.00528420406	0.905505190345
YPS	Cyclohexamide (48H)	YDL019C	OSH2	14_15_08	-0.5982782306319999	0.996524706142
YPS	Cyclohexamide (48H)	YDL019C	OSH2	17_16_08	-0.438402323006	0.9999748985789999
YPS	Cyclohexamide (48H)	YDL020C	RPN4	14_15_04	-1.71230117455	0.38773270147600003
YPS	Cyclohexamide (48H)	YDL020C	RPN4	17_16_04	-1.01060490609	0.901383722927
YPS	Cyclohexamide (48H)	YDL023C		14_19_44	-1.3213777976	0.6876210175640001
YPS	Cyclohexamide (48H)	YDL023C		17_20_44	-0.0193716968699	0.9999748985789999
YPS	Cyclohexamide (48H)	YDL024C	DIA3	14_19_40	0.188843802353	0.9999748985789999
YPS	Cyclohexamide (48H)	YDL024C	DIA3	17_20_40	0.514092751973	0.9999748985789999
YPS	Cyclohexamide (48H)	YDL025C	RTK1	14_19_36	-1.19836955455	0.783066422846
YPS	Cyclohexamide (48H)	YDL025C	RTK1	17_20_36	-1.15976195155	0.806342210007
YPS	Cyclohexamide (48H)	YDL026W		14_19_32	0.568596000101	0.998172483165
YPS	Cyclohexamide (48H)	YDL026W		17_20_32	0.9176872220739999	0.9420316496019999
YPS	Cyclohexamide (48H)	YDL027C	MRX9	14_19_28	-0.21179339401900002	0.9999748985789999
YPS	Cyclohexamide (48H)	YDL027C	MRX9	17_20_28	-0.930586386289	0.940024472483
YPS	Cyclohexamide (48H)	YDL033C	SLM3	14_19_24	-0.262608297839	0.9999748985789999
YPS	Cyclohexamide (48H)	YDL033C	SLM3	17_20_24	0.036186798326599996	0.9999748985789999
YPS	Cyclohexamide (48H)	YDL034W		14_19_20	-1.38481502464	0.636265712558
YPS	Cyclohexamide (48H)	YDL034W		17_20_20	-0.730234318554	0.9824250441689999
YPS	Cyclohexamide (48H)	YDL035C	GPR1	14_19_16	0.0630499365529	0.9999748985789999
YPS	Cyclohexamide (48H)	YDL035C	GPR1	17_20_16	0.78844455831	0.972376345945
YPS	Cyclohexamide (48H)	YDL036C	PUS9	14_19_12	-0.107989978236	0.9999748985789999
YPS	Cyclohexamide (48H)	YDL036C	PUS9	17_20_12	0.6110659890619999	0.994699023062
YPS	Cyclohexamide (48H)	YDL037C	BSC1	14_19_08	-0.5095193771600001	0.9999748985789999
YPS	Cyclohexamide (48H)	YDL037C	BSC1	17_20_08	-0.407111163437	0.9999748985789999
YPS	Cyclohexamide (48H)	YDL038C		14_19_04	-1.12183569295	0.832717127044
YPS	Cyclohexamide (48H)	YDL038C		17_20_04	-0.591694292192	0.9966745254260001
YPS	Cyclohexamide (48H)	YDL039C	PRM7	14_23_44	0.602421282671	0.9954546207170001
YPS	Cyclohexamide (48H)	YDL039C	PRM7	17_24_44	0.89002081467	0.9523366952689999
YPS	Cyclohexamide (48H)	YDL040C	NAT1	14_23_40	0.344605824261	0.9999748985789999
YPS	Cyclohexamide (48H)	YDL040C	NAT1	17_24_40	0.7518384343469999	0.9763810186130001
YPS	Cyclohexamide (48H)	YDL042C	SIR2	14_23_12	-1.2852675010899999	0.7105635718359999
YPS	Cyclohexamide (48H)	YDL042C	SIR2	17_24_12	-0.544348746203	0.99872551249
YPS	Cyclohexamide (48H)	YDL046W	NPC2	14_23_32	1.3067941587899998	0.697809984394
YPS	Cyclohexamide (48H)	YDL046W	NPC2	17_24_32	1.08133180093	0.856292200695
YPS	Cyclohexamide (48H)	YDL048C	STP4	14_23_24	-1.37505721668	0.644811754728
YPS	Cyclohexamide (48H)	YDL048C	STP4	17_24_24	-1.8577684413	0.294134833193
YPS	Cyclohexamide (48H)	YDL050C		14_23_28	0.896183514928	0.950202756815
YPS	Cyclohexamide (48H)	YDL050C		17_24_28	0.7563343510609999	0.975497314215
YPS	Cyclohexamide (48H)	YDL051W	LHP1	14_23_20	-0.585828036511	0.9966745254260001
YPS	Cyclohexamide (48H)	YDL051W	LHP1	17_24_20	-1.14176298433	0.817031389998
YPS	Cyclohexamide (48H)	YDL052C	SLC1	14_23_16	-0.662341338249	0.99122009815
YPS	Cyclohexamide (48H)	YDL052C	SLC1	17_24_16	0.468735775335	0.9999748985789999
YPS	Cyclohexamide (48H)	YDL053C	PBP4	14_23_08	-1.65464748558	0.427802376559
YPS	Cyclohexamide (48H)	YDL053C	PBP4	17_24_08	-1.15609416711	0.80882811654
YPS	Cyclohexamide (48H)	YDL054C	MCH1	14_23_04	-0.632571130617	0.9945503129440001
YPS	Cyclohexamide (48H)	YDL054C	MCH1	17_24_04	-1.08955718168	0.850859567554
YPS	Cyclohexamide (48H)	YDL056W	MBP1	14_27_44	0.0887708068829	0.9999748985789999
YPS	Cyclohexamide (48H)	YDL056W	MBP1	17_28_44	-0.0563259041432	0.9999748985789999
YPS	Cyclohexamide (48H)	YDL059C	RAD59	14_27_40	0.0775312541661	0.9999748985789999
YPS	Cyclohexamide (48H)	YDL059C	RAD59	17_28_40	0.33345855187199996	0.9999748985789999
YPS	Cyclohexamide (48H)	YDL061C	RPS29B	14_27_36	0.0015214300738	0.9999748985789999
YPS	Cyclohexamide (48H)	YDL061C	RPS29B	17_28_36	0.594733327248	0.9966745254260001
YPS	Cyclohexamide (48H)	YDL062W		14_27_32	0.5965009975760001	0.9966745254260001
YPS	Cyclohexamide (48H)	YDL062W		17_28_32	0.152592933747	0.9999748985789999
YPS	Cyclohexamide (48H)	YDL065C	PEX19	14_27_28	-0.215535767743	0.9999748985789999
YPS	Cyclohexamide (48H)	YDL065C	PEX19	17_28_28	-0.44998422139600003	0.9999748985789999
YPS	Cyclohexamide (48H)	YDL066W	IDP1	14_27_24	-0.64597472875	0.993978137822
YPS	Cyclohexamide (48H)	YDL066W	IDP1	17_28_24	0.169743208831	0.9999748985789999
YPS	Cyclohexamide (48H)	YDL070W	BDF2	14_27_20	-0.28420380717599997	0.9999748985789999
YPS	Cyclohexamide (48H)	YDL070W	BDF2	17_28_20	0.399637891264	0.9999748985789999
YPS	Cyclohexamide (48H)	YDL071C		14_27_16	0.456916243147	0.9999748985789999
YPS	Cyclohexamide (48H)	YDL071C		17_28_16	0.527359603091	0.9989296881899999
YPS	Cyclohexamide (48H)	YDL074C	BRE1	14_27_12	-2.36813937942	0.0821004102399
YPS	Cyclohexamide (48H)	YDL074C	BRE1	17_23_24	-0.9807075141689999	0.916919233083
YPS	Cyclohexamide (48H)	YDL074C	BRE1	17_28_12	-1.19980683262	0.781517363981
YPS	Cyclohexamide (48H)	YDL076C	RXT3	14_27_08	-0.659122523901	0.99122009815
YPS	Cyclohexamide (48H)	YDL076C	RXT3	17_28_08	0.17795854872000003	0.9999748985789999
YPS	Cyclohexamide (48H)	YDL077C	VAM6	14_27_04	-1.09432850497	0.847842968779
YPS	Cyclohexamide (48H)	YDL077C	VAM6	17_28_04	0.304969271697	0.9999748985789999
YPS	Cyclohexamide (48H)	YDL078C	MDH3	14_03_46	-0.38860871857	0.9999748985789999
YPS	Cyclohexamide (48H)	YDL078C	MDH3	17_04_46	0.41952310664399994	0.9999748985789999
YPS	Cyclohexamide (48H)	YDL079C	MRK1	14_03_42	-0.27110478194000004	0.9999748985789999
YPS	Cyclohexamide (48H)	YDL079C	MRK1	17_04_42	0.631720525934	0.9945503129440001
YPS	Cyclohexamide (48H)	YDL080C	THI3	14_03_38	0.555991367918	0.99872551249
YPS	Cyclohexamide (48H)	YDL080C	THI3	17_04_38	1.45554861339	0.577718400874
YPS	Cyclohexamide (48H)	YDL081C	RPP1A	14_03_34	-0.10805213597	0.9999748985789999
YPS	Cyclohexamide (48H)	YDL081C	RPP1A	17_04_34	0.941548141748	0.93593449525
YPS	Cyclohexamide (48H)	YDL082W	RPL13A	14_03_30	0.03712394570080001	0.9999748985789999
YPS	Cyclohexamide (48H)	YDL082W	RPL13A	17_04_30	0.8691386848639999	0.959842709577
YPS	Cyclohexamide (48H)	YDL083C	RPS16B	14_03_26	-0.507941526989	0.9999748985789999
YPS	Cyclohexamide (48H)	YDL083C	RPS16B	17_04_26	-0.541243728321	0.99872551249
YPS	Cyclohexamide (48H)	YDL085W	NDE2	14_03_22	0.844579207887	0.960232970561
YPS	Cyclohexamide (48H)	YDL085W	NDE2	17_04_22	0.913293148417	0.945154706876
YPS	Cyclohexamide (48H)	YDL086W		14_03_18	0.6789317155910001	0.9867786097519999
YPS	Cyclohexamide (48H)	YDL086W		17_04_18	0.47760616211400003	0.9999748985789999
YPS	Cyclohexamide (48H)	YDL088C	ASM4	14_03_14	-0.661722629728	0.99122009815
YPS	Cyclohexamide (48H)	YDL088C	ASM4	17_04_14	-0.16099187802	0.9999748985789999
YPS	Cyclohexamide (48H)	YDL089W	NUR1	14_03_10	-2.31967116912	0.0963917285668
YPS	Cyclohexamide (48H)	YDL089W	NUR1	17_04_10	-2.1410140631	0.15501854678500002
YPS	Cyclohexamide (48H)	YDL091C	UBX3	14_07_46	-0.510862940487	0.9999748985789999
YPS	Cyclohexamide (48H)	YDL091C	UBX3	17_08_46	-0.28067850738600003	0.9999748985789999
YPS	Cyclohexamide (48H)	YDL093W	PMT5	14_07_42	0.6836992137890001	0.986767972888
YPS	Cyclohexamide (48H)	YDL093W	PMT5	17_08_42	0.289012425106	0.9999748985789999
YPS	Cyclohexamide (48H)	YDL094C		14_07_38	-1.6734736288	0.414290813775
YPS	Cyclohexamide (48H)	YDL094C		17_08_38	-0.7669202912980001	0.975497314215
YPS	Cyclohexamide (48H)	YDL095W	PMT1	14_07_34	-0.784947468568	0.972376345945
YPS	Cyclohexamide (48H)	YDL095W	PMT1	17_08_34	-0.0441692857817	0.9999748985789999
YPS	Cyclohexamide (48H)	YDL096C	OPI6	14_07_30	-1.4684147861899999	0.5691422081199999
YPS	Cyclohexamide (48H)	YDL096C	OPI6	17_08_30	-0.667847557209	0.9897762005949999
YPS	Cyclohexamide (48H)	YDL099W	BUG1	14_07_26	0.0383518000155	0.9999748985789999
YPS	Cyclohexamide (48H)	YDL099W	BUG1	17_08_26	1.04578761794	0.8786046717399999
YPS	Cyclohexamide (48H)	YDL100C	GET3	14_07_22	1.7264941759099999	0.376777884421
YPS	Cyclohexamide (48H)	YDL100C	GET3	17_08_22	2.28011303093	0.106677120803
YPS	Cyclohexamide (48H)	YDL104C	QRI7	14_07_18	0.7382569694679999	0.9795160167679999
YPS	Cyclohexamide (48H)	YDL104C	QRI7	17_08_18	0.7562956220110001	0.975497314215
YPS	Cyclohexamide (48H)	YDL106C	PHO2	14_07_14	0.519594667705	0.9999748985789999
YPS	Cyclohexamide (48H)	YDL106C	PHO2	17_08_14	0.299024123508	0.9999748985789999
YPS	Cyclohexamide (48H)	YDL109C		14_07_10	0.338578436608	0.9999748985789999
YPS	Cyclohexamide (48H)	YDL109C		17_08_10	0.7482031631810001	0.977517512863
YPS	Cyclohexamide (48H)	YDL110C	TMA17	14_07_06	0.378805965781	0.9999748985789999
YPS	Cyclohexamide (48H)	YDL110C	TMA17	17_08_06	0.24894315908599998	0.9999748985789999
YPS	Cyclohexamide (48H)	YDL112W	TRM3	14_11_46	-0.6777698441009999	0.9872352086480001
YPS	Cyclohexamide (48H)	YDL112W	TRM3	17_12_46	-0.0137019552561	0.9999748985789999
YPS	Cyclohexamide (48H)	YDL113C	ATG20	14_11_42	-2.57249918658	0.043112411535099995
YPS	Cyclohexamide (48H)	YDL113C	ATG20	17_12_42	-1.8199167719799998	0.317690968589
YPS	Cyclohexamide (48H)	YDL114W		14_11_38	0.277980383594	0.9999748985789999
YPS	Cyclohexamide (48H)	YDL114W		17_12_38	0.904500219738	0.947816545813
YPS	Cyclohexamide (48H)	YDL118W		14_11_30	-2.3186383944699998	0.0963917285668
YPS	Cyclohexamide (48H)	YDL118W		17_12_30	-1.15135918219	0.812208299241
YPS	Cyclohexamide (48H)	YDL119C	HEM25	14_11_26	-2.51298889391	0.0524061283325
YPS	Cyclohexamide (48H)	YDL119C	HEM25	17_12_26	-1.09528334339	0.847842968779
YPS	Cyclohexamide (48H)	YDL121C		14_11_22	-0.161794190925	0.9999748985789999
YPS	Cyclohexamide (48H)	YDL121C		17_12_22	0.8099023643600001	0.966767958056
YPS	Cyclohexamide (48H)	YDL122W	UBP1	14_11_18	0.00967700291125	0.9999748985789999
YPS	Cyclohexamide (48H)	YDL122W	UBP1	17_12_18	-0.07181895841130001	0.9999748985789999
YPS	Cyclohexamide (48H)	YDL123W	SNA4	14_11_14	-0.15873220531999999	0.9999748985789999
YPS	Cyclohexamide (48H)	YDL123W	SNA4	17_12_14	1.7552057895200002	0.357546703719
YPS	Cyclohexamide (48H)	YDL124W		14_11_10	0.557141764133	0.99872551249
YPS	Cyclohexamide (48H)	YDL124W		17_12_10	0.584158384149	0.9966745254260001
YPS	Cyclohexamide (48H)	YDL125C	HNT1	14_11_06	0.300475267529	0.9999748985789999
YPS	Cyclohexamide (48H)	YDL125C	HNT1	17_12_06	-0.0880392581673	0.9999748985789999
YPS	Cyclohexamide (48H)	YDL127W	PCL2	14_15_46	0.609231857772	0.994699023062
YPS	Cyclohexamide (48H)	YDL127W	PCL2	17_16_46	0.628536137408	0.9945503129440001
YPS	Cyclohexamide (48H)	YDL128W	VCX1	14_15_42	0.8033150789650001	0.969642870549
YPS	Cyclohexamide (48H)	YDL128W	VCX1	17_16_42	1.13892667912	0.817339190263
YPS	Cyclohexamide (48H)	YDL129W		14_15_38	0.266355931062	0.9999748985789999
YPS	Cyclohexamide (48H)	YDL129W		17_16_38	0.25377664011	0.9999748985789999
YPS	Cyclohexamide (48H)	YDL130W	RPP1B	14_15_34	0.868806380055	0.959842709577
YPS	Cyclohexamide (48H)	YDL130W	RPP1B	17_16_34	0.647284344392	0.993841485769
YPS	Cyclohexamide (48H)	YDL130W-A	STF1	14_15_30	-0.6170517788459999	0.994699023062
YPS	Cyclohexamide (48H)	YDL130W-A	STF1	17_16_30	0.061904321701600006	0.9999748985789999
YPS	Cyclohexamide (48H)	YDL131W	LYS21	14_15_26	-0.29296231003400003	0.9999748985789999
YPS	Cyclohexamide (48H)	YDL131W	LYS21	17_16_26	0.615177962234	0.994699023062
YPS	Cyclohexamide (48H)	YDL133W	SRF1	14_15_18	-0.478637024225	0.9999748985789999
YPS	Cyclohexamide (48H)	YDL133W	SRF1	17_16_18	-0.812451309591	0.966560659951
YPS	Cyclohexamide (48H)	YDL134C	PPH21	14_15_14	0.5012423576730001	0.9999748985789999
YPS	Cyclohexamide (48H)	YDL134C	PPH21	17_16_14	0.95842396653	0.9300018650599999
YPS	Cyclohexamide (48H)	YDL134C-A		14_15_10	-0.335273557705	0.9999748985789999
YPS	Cyclohexamide (48H)	YDL134C-A		17_16_10	0.369602796058	0.9999748985789999
YPS	Cyclohexamide (48H)	YDL135C	RDI1	14_15_06	0.645524324247	0.993978137822
YPS	Cyclohexamide (48H)	YDL135C	RDI1	17_16_06	1.3413342553	0.669250802257
YPS	Cyclohexamide (48H)	YDL136W	RPL35B	14_19_46	1.13249526619	0.8236572756110001
YPS	Cyclohexamide (48H)	YDL136W	RPL35B	17_20_46	1.70344561	0.39379223021700005
YPS	Cyclohexamide (48H)	YDL137W	ARF2	14_19_42	0.154366819848	0.9999748985789999
YPS	Cyclohexamide (48H)	YDL137W	ARF2	17_20_42	-0.0618708521526	0.9999748985789999
YPS	Cyclohexamide (48H)	YDL138W	RGT2	14_19_38	-0.270430609594	0.9999748985789999
YPS	Cyclohexamide (48H)	YDL138W	RGT2	17_20_38	-0.103892349156	0.9999748985789999
YPS	Cyclohexamide (48H)	YDL142C	CRD1	14_19_34	-0.5186976837899999	0.9999748985789999
YPS	Cyclohexamide (48H)	YDL142C	CRD1	17_20_34	-0.660788351172	0.99122009815
YPS	Cyclohexamide (48H)	YDL144C		14_19_30	0.497762480841	0.9999748985789999
YPS	Cyclohexamide (48H)	YDL144C		17_20_30	-0.0691131844366	0.9999748985789999
YPS	Cyclohexamide (48H)	YDL146W	LDB17	14_19_26	0.145002996289	0.9999748985789999
YPS	Cyclohexamide (48H)	YDL146W	LDB17	17_20_26	-0.264929650135	0.9999748985789999
YPS	Cyclohexamide (48H)	YDL149W	ATG9	14_19_22	0.9120495156	0.946151609927
YPS	Cyclohexamide (48H)	YDL149W	ATG9	17_20_22	1.1294179802200002	0.82615029862
YPS	Cyclohexamide (48H)	YDL154W	MSH5	14_19_18	-0.288274660617	0.9999748985789999
YPS	Cyclohexamide (48H)	YDL154W	MSH5	17_20_18	0.7549903095970001	0.975497314215
YPS	Cyclohexamide (48H)	YDL156W	CMR1	14_19_10	-0.304236288572	0.9999748985789999
YPS	Cyclohexamide (48H)	YDL156W	CMR1	17_20_10	-0.031735826435700006	0.9999748985789999
YPS	Cyclohexamide (48H)	YDL157C		14_19_06	0.271958255442	0.9999748985789999
YPS	Cyclohexamide (48H)	YDL157C		17_20_06	0.758069029976	0.975497314215
YPS	Cyclohexamide (48H)	YDL160C	DHH1	14_23_42	-1.51238947046	0.533720698143
YPS	Cyclohexamide (48H)	YDL160C	DHH1	17_24_42	-1.4203917209099999	0.6107653732289999
YPS	Cyclohexamide (48H)	YDL161W	ENT1	14_23_38	0.9740035634890001	0.9215381063770001
YPS	Cyclohexamide (48H)	YDL161W	ENT1	17_24_38	0.9825875465549999	0.9162700727580001
YPS	Cyclohexamide (48H)	YDL162C		14_23_34	-0.00560901828904	0.9999748985789999
YPS	Cyclohexamide (48H)	YDL162C		17_24_34	1.01450219601	0.897767800344
YPS	Cyclohexamide (48H)	YDL167C	NRP1	14_23_30	0.725627474191	0.9834246365
YPS	Cyclohexamide (48H)	YDL167C	NRP1	17_24_30	0.9589723889980001	0.929606775463
YPS	Cyclohexamide (48H)	YDL168W	SFA1	14_23_26	-1.17213086248	0.7990691729230001
YPS	Cyclohexamide (48H)	YDL168W	SFA1	17_24_26	-0.288667210614	0.9999748985789999
YPS	Cyclohexamide (48H)	YDL169C	UGX2	14_23_22	-0.637333847451	0.994488079938
YPS	Cyclohexamide (48H)	YDL169C	UGX2	17_24_22	0.286542372384	0.9999748985789999
YPS	Cyclohexamide (48H)	YDL170W	UGA3	14_23_18	-0.831470619922	0.962676703926
YPS	Cyclohexamide (48H)	YDL170W	UGA3	17_24_18	0.039356364624300005	0.9999748985789999
YPS	Cyclohexamide (48H)	YDL171C	GLT1	14_23_14	0.21326557604200003	0.9999748985789999
YPS	Cyclohexamide (48H)	YDL171C	GLT1	17_24_14	0.5077287562839999	0.9999748985789999
YPS	Cyclohexamide (48H)	YDL172C		14_23_10	1.15029771935	0.812433484822
YPS	Cyclohexamide (48H)	YDL172C		17_24_10	1.9837789029	0.22100293324200002
YPS	Cyclohexamide (48H)	YDL173W	PAR32	14_23_06	-1.46984537035	0.567720327117
YPS	Cyclohexamide (48H)	YDL173W	PAR32	17_24_06	-0.977565201647	0.91905132044
YPS	Cyclohexamide (48H)	YDL174C	DLD1	14_27_46	-0.34647007814499997	0.9999748985789999
YPS	Cyclohexamide (48H)	YDL174C	DLD1	17_28_46	-0.359044587733	0.9999748985789999
YPS	Cyclohexamide (48H)	YDL175C	AIR2	14_27_42	-0.285553586277	0.9999748985789999
YPS	Cyclohexamide (48H)	YDL175C	AIR2	17_28_42	0.23439490237500002	0.9999748985789999
YPS	Cyclohexamide (48H)	YDL176W		14_27_38	-0.817498995728	0.965134312009
YPS	Cyclohexamide (48H)	YDL176W		17_28_38	-0.330103946782	0.9999748985789999
YPS	Cyclohexamide (48H)	YDL177C		14_27_34	-0.7928615825149999	0.972376345945
YPS	Cyclohexamide (48H)	YDL177C		17_28_34	-0.709779642703	0.986767972888
YPS	Cyclohexamide (48H)	YDL178W	DLD2	14_27_30	-0.246874262817	0.9999748985789999
YPS	Cyclohexamide (48H)	YDL178W	DLD2	17_28_30	0.92889091456	0.940495979119
YPS	Cyclohexamide (48H)	YDL179W	PCL9	14_27_26	0.871904225891	0.959842709577
YPS	Cyclohexamide (48H)	YDL179W	PCL9	17_28_26	1.10498425312	0.8424522820039999
YPS	Cyclohexamide (48H)	YDL180W		14_27_22	0.937750304201	0.936626118312
YPS	Cyclohexamide (48H)	YDL180W		17_28_22	0.534975838052	0.99872551249
YPS	Cyclohexamide (48H)	YDL181W	INH1	14_27_18	0.259473157363	0.9999748985789999
YPS	Cyclohexamide (48H)	YDL181W	INH1	17_28_18	0.727067621075	0.983006388037
YPS	Cyclohexamide (48H)	YDL182W	LYS20	14_27_14	-0.248747123156	0.9999748985789999
YPS	Cyclohexamide (48H)	YDL182W	LYS20	17_28_14	0.41341587021	0.9999748985789999
YPS	Cyclohexamide (48H)	YDL183C		14_27_10	-0.582139214067	0.9966745254260001
YPS	Cyclohexamide (48H)	YDL183C		17_28_10	-0.153455969976	0.9999748985789999
YPS	Cyclohexamide (48H)	YDL184C	RPL41A	14_27_06	-0.238526001004	0.9999748985789999
YPS	Cyclohexamide (48H)	YDL184C	RPL41A	17_28_06	0.539725167066	0.99872551249
YPS	Cyclohexamide (48H)	YDL185W	VMA1	14_06_43	-0.0132424661609	0.9999748985789999
YPS	Cyclohexamide (48H)	YDL186W		14_06_39	0.023110723638299996	0.9999748985789999
YPS	Cyclohexamide (48H)	YDL187C		14_06_35	1.20503955755	0.777765690577
YPS	Cyclohexamide (48H)	YDL188C	PPH22	14_06_31	-0.342226139321	0.9999748985789999
YPS	Cyclohexamide (48H)	YDL189W	RBS1	14_06_27	-0.13087454335	0.9999748985789999
YPS	Cyclohexamide (48H)	YDL190C	UFD2	14_06_23	-0.580118131439	0.9966745254260001
YPS	Cyclohexamide (48H)	YDL191W	RPL35A	14_06_19	-1.34248895474	0.669113445414
YPS	Cyclohexamide (48H)	YDL192W	ARF1	14_06_15	-2.98334411729	0.009640749189930001
YPS	Cyclohexamide (48H)	YDL194W	SNF3	14_06_11	-0.946527454378	0.933922199606
YPS	Cyclohexamide (48H)	YDL197C	ASF2	14_06_07	-0.111723745504	0.9999748985789999
YPS	Cyclohexamide (48H)	YDL199C		14_06_03	-0.606075679294	0.994699023062
YPS	Cyclohexamide (48H)	YDL200C	MGT1	14_10_43	1.21600657251	0.768132317419
YPS	Cyclohexamide (48H)	YDL201W	TRM8	14_10_39	-0.5661838018850001	0.998582197342
YPS	Cyclohexamide (48H)	YDL203C	ACK1	14_10_35	-1.66525733264	0.41967509346500004
YPS	Cyclohexamide (48H)	YDL204W	RTN2	14_10_31	0.740770532603	0.9782978452259999
YPS	Cyclohexamide (48H)	YDL206W		14_10_27	-0.98685252338	0.914779029381
YPS	Cyclohexamide (48H)	YDL210W	UGA4	14_10_23	-0.976248892096	0.919856043997
YPS	Cyclohexamide (48H)	YDL211C		14_10_19	-0.7603798632719999	0.975497314215
YPS	Cyclohexamide (48H)	YDL213C	NOP6	14_10_15	0.08819178368380001	0.9999748985789999
YPS	Cyclohexamide (48H)	YDL214C	PRR2	14_10_11	-0.284731669779	0.9999748985789999
YPS	Cyclohexamide (48H)	YDL215C	GDH2	14_10_07	0.423713972325	0.9999748985789999
YPS	Cyclohexamide (48H)	YDL216C	RRI1	14_10_03	-0.729152295846	0.982814659114
YPS	Cyclohexamide (48H)	YDL218W		14_14_43	-0.544094855766	0.99872551249
YPS	Cyclohexamide (48H)	YDL219W	DTD1	14_14_39	0.309790321174	0.9999748985789999
YPS	Cyclohexamide (48H)	YDL222C	FMP45	14_14_35	0.727001638249	0.983006388037
YPS	Cyclohexamide (48H)	YDL223C	HBT1	14_14_31	0.307827093052	0.9999748985789999
YPS	Cyclohexamide (48H)	YDL224C	WHI4	14_14_27	0.720164287509	0.9847200990899999
YPS	Cyclohexamide (48H)	YDL226C	GCS1	14_14_23	-0.996826927142	0.907779062172
YPS	Cyclohexamide (48H)	YDL227C	HO	14_14_19	-0.233631796656	0.9999748985789999
YPS	Cyclohexamide (48H)	YDL229W	SSB1	14_14_15	-0.41604179540299996	0.9999748985789999
YPS	Cyclohexamide (48H)	YDL230W	PTP1	14_14_11	0.148860600888	0.9999748985789999
YPS	Cyclohexamide (48H)	YDL231C	BRE4	14_14_07	0.21589628260000002	0.9999748985789999
YPS	Cyclohexamide (48H)	YDL232W	OST4	14_14_03	-1.99827838969	0.215091324482
YPS	Cyclohexamide (48H)	YDL233W	MFG1	14_18_43	0.0921182399271	0.9999748985789999
YPS	Cyclohexamide (48H)	YDL234C	GYP7	14_18_39	-0.364989735922	0.9999748985789999
YPS	Cyclohexamide (48H)	YDL236W	PHO13	14_18_35	-0.28935477078	0.9999748985789999
YPS	Cyclohexamide (48H)	YDL237W	AIM6	14_18_31	0.047207842701500004	0.9999748985789999
YPS	Cyclohexamide (48H)	YDL238C	GUD1	14_18_27	-0.638314505239	0.994488079938
YPS	Cyclohexamide (48H)	YDL239C	ADY3	14_18_23	0.209876066993	0.9999748985789999
YPS	Cyclohexamide (48H)	YDL240W	LRG1	14_18_19	0.28537046003000005	0.9999748985789999
YPS	Cyclohexamide (48H)	YDL241W		14_18_15	0.613413638861	0.994699023062
YPS	Cyclohexamide (48H)	YDL242W		14_18_11	0.513873287358	0.9999748985789999
YPS	Cyclohexamide (48H)	YDL243C	AAD4	14_18_07	0.766268113227	0.975497314215
YPS	Cyclohexamide (48H)	YDR001C	NTH1	14_18_03	-0.182612250451	0.9999748985789999
YPS	Cyclohexamide (48H)	YDR003W	RCR2	14_22_43	0.565767345067	0.998582197342
YPS	Cyclohexamide (48H)	YDR004W	RAD57	14_22_39	-1.9989429993099999	0.215070578996
YPS	Cyclohexamide (48H)	YDR005C	MAF1	14_22_35	-4.8856327964999995	3.15605800983e-07
YPS	Cyclohexamide (48H)	YDR006C	SOK1	14_22_31	1.45523304336	0.578019061698
YPS	Cyclohexamide (48H)	YDR007W	TRP1	14_22_27	0.438996168434	0.9999748985789999
YPS	Cyclohexamide (48H)	YDR008C		14_22_23	0.331098948662	0.9999748985789999
YPS	Cyclohexamide (48H)	YDR009W	GAL3	14_22_19	0.214273009469	0.9999748985789999
YPS	Cyclohexamide (48H)	YDR010C		14_22_15	-0.11683932701199999	0.9999748985789999
YPS	Cyclohexamide (48H)	YDR011W	SNQ2	14_22_11	0.754690518065	0.975497314215
YPS	Cyclohexamide (48H)	YDR014W	RAD61	14_22_07	1.11653507265	0.835586926648
YPS	Cyclohexamide (48H)	YDR015C		14_22_03	-0.030556263898900003	0.9999748985789999
YPS	Cyclohexamide (48H)	YDR018C		14_26_43	-4.1702154473199995	2.77068694617e-05
YPS	Cyclohexamide (48H)	YDR019C	GCV1	14_26_39	0.28213586718	0.9999748985789999
YPS	Cyclohexamide (48H)	YDR020C	DAS2	14_26_35	-0.28624544967	0.9999748985789999
YPS	Cyclohexamide (48H)	YDR022C	ATG31	14_26_31	-0.39056716532700003	0.9999748985789999
YPS	Cyclohexamide (48H)	YDR024W	FYV1	14_26_27	1.18396569504	0.792145072948
YPS	Cyclohexamide (48H)	YDR025W	RPS11A	14_26_23	-0.35286276201800004	0.9999748985789999
YPS	Cyclohexamide (48H)	YDR026C	NSI1	17_11_28	-0.975788446728	0.920190245789
YPS	Cyclohexamide (48H)	YDR029W		17_11_24	-1.97885935732	0.22342705813000002
YPS	Cyclohexamide (48H)	YDR030C	RAD28	17_11_20	0.450333739116	0.9999748985789999
YPS	Cyclohexamide (48H)	YDR031W	MIX14	17_11_16	0.27980829911	0.9999748985789999
YPS	Cyclohexamide (48H)	YDR032C	PST2	17_11_12	0.804759529076	0.969189027438
YPS	Cyclohexamide (48H)	YDR033W	MRH1	17_11_08	-1.4251372248299998	0.606768067208
YPS	Cyclohexamide (48H)	YDR034C	LYS14	17_15_20	-1.6561856504299999	0.42700648792900003
YPS	Cyclohexamide (48H)	YDR035W	ARO3	17_15_16	-0.522020731877	0.9999748985789999
YPS	Cyclohexamide (48H)	YDR036C	EHD3	17_15_12	1.02834281083	0.8905320602310001
YPS	Cyclohexamide (48H)	YDR042C		17_15_08	0.352802038694	0.9999748985789999
YPS	Cyclohexamide (48H)	YDR043C	NRG1	17_15_04	0.517290528319	0.9999748985789999
YPS	Cyclohexamide (48H)	YDR046C	BAP3	17_11_44	0.438696376901	0.9999748985789999
YPS	Cyclohexamide (48H)	YDR048C		14_26_19	0.423806252653	0.9999748985789999
YPS	Cyclohexamide (48H)	YDR049W	VMS1	14_26_15	0.6427530455830001	0.994488079938
YPS	Cyclohexamide (48H)	YDR051C	DET1	14_26_11	-2.0621072104700002	0.18500190371800002
YPS	Cyclohexamide (48H)	YDR055W	PST1	14_26_07	-0.45071194501999995	0.9999748985789999
YPS	Cyclohexamide (48H)	YDR056C	EMC10	14_26_03	-0.315593940984	0.9999748985789999
YPS	Cyclohexamide (48H)	YDR057W	YOS9	14_30_43	0.297735545869	0.9999748985789999
YPS	Cyclohexamide (48H)	YDR058C	TGL2	14_30_39	-0.819701770194	0.9643340046240001
YPS	Cyclohexamide (48H)	YDR059C	UBC5	14_30_35	1.2273972163299998	0.756929991496
YPS	Cyclohexamide (48H)	YDR061W		14_30_31	-0.298103710908	0.9999748985789999
YPS	Cyclohexamide (48H)	YDR063W	AIM7	14_30_27	1.17106844337	0.799774156821
YPS	Cyclohexamide (48H)	YDR066C	RTR2	14_30_23	0.179794114419	0.9999748985789999
YPS	Cyclohexamide (48H)	YDR067C	OCA6	14_30_19	0.8428660451109999	0.960232970561
YPS	Cyclohexamide (48H)	YDR068W	DOS2	14_30_15	-0.883414403818	0.954906317002
YPS	Cyclohexamide (48H)	YDR070C	FMP16	14_30_11	0.807609222112	0.968139008304
YPS	Cyclohexamide (48H)	YDR071C	PAA1	14_30_07	0.9162179088700001	0.9424497539899999
YPS	Cyclohexamide (48H)	YDR072C	IPT1	14_30_03	0.9752376335770001	0.9203966690700001
YPS	Cyclohexamide (48H)	YDR073W	SNF11	14_06_45	-1.83170618157	0.311101206425
YPS	Cyclohexamide (48H)	YDR074W	TPS2	14_06_41	0.346358194223	0.9999748985789999
YPS	Cyclohexamide (48H)	YDR075W	PPH3	14_06_37	-3.00729253593	0.00882369012969
YPS	Cyclohexamide (48H)	YDR076W	RAD55	14_06_33	0.40661868292900005	0.9999748985789999
YPS	Cyclohexamide (48H)	YDR077W	SED1	14_06_29	1.4131713828999999	0.613822165467
YPS	Cyclohexamide (48H)	YDR080W	VPS41	14_06_25	0.8252443275210001	0.9631519958879999
YPS	Cyclohexamide (48H)	YDR083W	RRP8	14_06_21	-1.65107724097	0.43024762681199996
YPS	Cyclohexamide (48H)	YDR084C	TVP23	14_06_17	0.186521015647	0.9999748985789999
YPS	Cyclohexamide (48H)	YDR085C	AFR1	14_06_13	1.22731115178	0.756929991496
YPS	Cyclohexamide (48H)	YDR089W	VTC5	14_06_09	0.855416169742	0.960232970561
YPS	Cyclohexamide (48H)	YDR090C		14_06_05	-3.0296497165700003	0.00795602785932
YPS	Cyclohexamide (48H)	YDR092W	UBC13	14_10_45	1.99738379646	0.21521463445300001
YPS	Cyclohexamide (48H)	YDR093W	DNF2	14_10_41	-1.50246813984	0.541788027197
YPS	Cyclohexamide (48H)	YDR094W		14_10_37	0.9097578077609999	0.947120311048
YPS	Cyclohexamide (48H)	YDR095C		14_10_33	0.8358030139820001	0.9606972864229999
YPS	Cyclohexamide (48H)	YDR096W	GIS1	14_10_29	0.819551635359	0.9643340046240001
YPS	Cyclohexamide (48H)	YDR097C	MSH6	14_10_25	-0.0342895530303	0.9999748985789999
YPS	Cyclohexamide (48H)	YDR098C	GRX3	14_10_21	1.17256931358	0.7987048375620001
YPS	Cyclohexamide (48H)	YDR099W	BMH2	14_10_17	0.46598075331	0.9999748985789999
YPS	Cyclohexamide (48H)	YDR100W	TVP15	14_10_13	-0.756942062445	0.975497314215
YPS	Cyclohexamide (48H)	YDR101C	ARX1	14_10_09	0.162800189943	0.9999748985789999
YPS	Cyclohexamide (48H)	YDR102C		14_10_05	0.48864011617200004	0.9999748985789999
YPS	Cyclohexamide (48H)	YDR103W	STE5	14_14_25	1.3374202306	0.6734934625300001
YPS	Cyclohexamide (48H)	YDR104C	SPO71	14_14_45	0.954552017838	0.930522113307
YPS	Cyclohexamide (48H)	YDR105C	TMS1	14_14_41	-2.0248484303	0.203491546144
YPS	Cyclohexamide (48H)	YDR107C	TMN2	14_14_37	0.8343819925560001	0.9606972864229999
YPS	Cyclohexamide (48H)	YDR108W	TRS85	14_14_33	1.2016921245	0.779872554292
YPS	Cyclohexamide (48H)	YDR109C		14_14_29	0.264401787533	0.9999748985789999
YPS	Cyclohexamide (48H)	YDR110W	FOB1	14_14_21	-0.466970973826	0.9999748985789999
YPS	Cyclohexamide (48H)	YDR111C	ALT2	14_14_17	-0.006482095383560001	0.9999748985789999
YPS	Cyclohexamide (48H)	YDR112W	IRC2	14_14_13	-0.14454016023900002	0.9999748985789999
YPS	Cyclohexamide (48H)	YDR116C	MRPL1	14_14_09	-0.333183145297	0.9999748985789999
YPS	Cyclohexamide (48H)	YDR117C	TMA64	14_14_05	-2.4322804232700004	0.068039468206
YPS	Cyclohexamide (48H)	YDR119W	VBA4	14_18_45	0.275445304319	0.9999748985789999
YPS	Cyclohexamide (48H)	YDR120C	TRM1	14_18_41	0.273000592827	0.9999748985789999
YPS	Cyclohexamide (48H)	YDR121W	DPB4	14_18_37	1.7888503365200001	0.338288591531
YPS	Cyclohexamide (48H)	YDR122W	KIN1	14_18_33	0.590037549513	0.9966745254260001
YPS	Cyclohexamide (48H)	YDR124W		14_18_25	0.499927004394	0.9999748985789999
YPS	Cyclohexamide (48H)	YDR125C	ECM18	14_18_21	0.498433784369	0.9999748985789999
YPS	Cyclohexamide (48H)	YDR126W	SWF1	14_18_17	-1.51182383508	0.534170558698
YPS	Cyclohexamide (48H)	YDR128W	MTC5	14_18_09	1.0273917975	0.8905320602310001
YPS	Cyclohexamide (48H)	YDR130C	FIN1	14_18_05	0.699412688944	0.986767972888
YPS	Cyclohexamide (48H)	YDR131C		14_22_45	0.344793731872	0.9999748985789999
YPS	Cyclohexamide (48H)	YDR132C		14_22_41	1.0833700964700002	0.8553079556829999
YPS	Cyclohexamide (48H)	YDR133C		14_22_37	-0.507788523336	0.9999748985789999
YPS	Cyclohexamide (48H)	YDR134C		14_22_33	-0.959218629252	0.929606775463
YPS	Cyclohexamide (48H)	YDR135C	YCF1	14_22_29	-1.40958392537	0.6173830694100001
YPS	Cyclohexamide (48H)	YDR139C	RUB1	14_22_25	-1.31120879231	0.694393575735
YPS	Cyclohexamide (48H)	YDR142C	PEX7	14_22_21	-0.14658897477900001	0.9999748985789999
YPS	Cyclohexamide (48H)	YDR143C	SAN1	14_22_17	0.19494816996800002	0.9999748985789999
YPS	Cyclohexamide (48H)	YDR144C	MKC7	14_22_13	-3.5214689617699997	0.0008535332355469999
YPS	Cyclohexamide (48H)	YDR147W	EKI1	14_22_05	-0.210959524111	0.9999748985789999
YPS	Cyclohexamide (48H)	YDR148C	KGD2	14_26_45	-1.5377010560100002	0.511164771984
YPS	Cyclohexamide (48H)	YDR149C		14_26_41	-3.04909982782	0.007360703831430001
YPS	Cyclohexamide (48H)	YDR150W	NUM1	14_26_37	-0.31102439126200004	0.9999748985789999
YPS	Cyclohexamide (48H)	YDR151C	CTH1	14_26_33	-2.06143734135	0.185304788658
YPS	Cyclohexamide (48H)	YDR152W	GIR2	14_26_29	1.42631152786	0.606144728611
YPS	Cyclohexamide (48H)	YDR154C		14_26_21	-1.9450919292500002	0.242018504538
YPS	Cyclohexamide (48H)	YDR155C	CPR1	14_26_17	0.8067012410590001	0.968238922023
YPS	Cyclohexamide (48H)	YDR156W	RPA14	14_26_13	-1.7896072264700003	0.338288591531
YPS	Cyclohexamide (48H)	YDR157W		14_26_09	0.512889760752	0.9999748985789999
YPS	Cyclohexamide (48H)	YDR161W	ACL4	14_30_41	-2.94282301236	0.0112491900144
YPS	Cyclohexamide (48H)	YDR162C	NBP2	14_30_37	-0.715769257579	0.985171700331
YPS	Cyclohexamide (48H)	YDR163W	CWC15	14_30_33	0.50563643133	0.9999748985789999
YPS	Cyclohexamide (48H)	YDR165W	TRM82	14_30_29	-0.501110870158	0.9999748985789999
YPS	Cyclohexamide (48H)	YDR169C	STB3	14_30_25	-1.10827287539	0.840384591083
YPS	Cyclohexamide (48H)	YDR171W	HSP42	14_30_21	0.7706143732430001	0.975266983162
YPS	Cyclohexamide (48H)	YDR173C	ARG82	14_30_17	0.321519007443	0.9999748985789999
YPS	Cyclohexamide (48H)	YDR178W	SDH4	14_30_09	1.60491795143	0.46547851145499997
YPS	Cyclohexamide (48H)	YDR179W-A	NVJ3	14_04_43	0.511610267704	0.9999748985789999
YPS	Cyclohexamide (48H)	YDR181C	SAS4	14_04_39	-0.241784978812	0.9999748985789999
YPS	Cyclohexamide (48H)	YDR183W	PLP1	14_04_35	0.19238535878199997	0.9999748985789999
YPS	Cyclohexamide (48H)	YDR184C	ATC1	14_04_31	0.673913195775	0.988628050865
YPS	Cyclohexamide (48H)	YDR185C	UPS3	14_04_27	0.0971774013384	0.9999748985789999
YPS	Cyclohexamide (48H)	YDR186C	SND1	14_04_23	0.15857489844	0.9999748985789999
YPS	Cyclohexamide (48H)	YDR191W	HST4	14_04_19	0.16022399093599998	0.9999748985789999
YPS	Cyclohexamide (48H)	YDR192C	NUP42	14_04_15	0.0708650762626	0.9999748985789999
YPS	Cyclohexamide (48H)	YDR193W		14_04_11	0.7685359142460001	0.975266983162
YPS	Cyclohexamide (48H)	YDR198C	RKM2	14_04_07	0.8006212584010001	0.970232576681
YPS	Cyclohexamide (48H)	YDR199W		14_04_03	1.02550268052	0.8918577726360001
YPS	Cyclohexamide (48H)	YDR202C	RAV2	14_08_43	-0.7987111034209999	0.9709520567380001
YPS	Cyclohexamide (48H)	YDR203W		14_08_39	-2.5472201143	0.0468546419217
YPS	Cyclohexamide (48H)	YDR205W	MSC2	14_08_35	-0.703553828438	0.986767972888
YPS	Cyclohexamide (48H)	YDR206W	EBS1	14_08_31	-0.9537774368449999	0.9309967337270001
YPS	Cyclohexamide (48H)	YDR207C	UME6	14_08_27	-0.0213726977683	0.9999748985789999
YPS	Cyclohexamide (48H)	YDR209C		14_08_23	-0.0715813246129	0.9999748985789999
YPS	Cyclohexamide (48H)	YDR210W		14_08_19	0.67718173631	0.9874408410269999
YPS	Cyclohexamide (48H)	YDR213W	UPC2	14_08_15	-0.356076316866	0.9999748985789999
YPS	Cyclohexamide (48H)	YDR214W	AHA1	14_08_11	0.596710421326	0.9966745254260001
YPS	Cyclohexamide (48H)	YDR215C		14_08_07	0.689146621969	0.986767972888
YPS	Cyclohexamide (48H)	YDR216W	ADR1	14_08_03	-0.6533748460509999	0.992590536257
YPS	Cyclohexamide (48H)	YDR217C	RAD9	14_12_43	-0.7715797306659999	0.9749810118950001
YPS	Cyclohexamide (48H)	YDR218C	SPR28	14_12_39	1.1289068523899999	0.826376690909
YPS	Cyclohexamide (48H)	YDR219C	MFB1	14_12_35	0.30257189571	0.9999748985789999
YPS	Cyclohexamide (48H)	YDR220C		14_12_31	-0.282994600182	0.9999748985789999
YPS	Cyclohexamide (48H)	YDR221W	GTB1	14_12_27	1.4561209426800001	0.577718400874
YPS	Cyclohexamide (48H)	YDR222W		14_12_23	-1.27639089854	0.7168502439550001
YPS	Cyclohexamide (48H)	YDR223W	CRF1	14_12_19	0.626823452768	0.9945503129440001
YPS	Cyclohexamide (48H)	YDR225W	HTA1	14_12_15	0.7831678448299999	0.972376345945
YPS	Cyclohexamide (48H)	YDR229W	IVY1	14_12_07	-0.5284894394399999	0.998832418307
YPS	Cyclohexamide (48H)	YDR233C	RTN1	14_12_03	-2.66135605802	0.0322492132078
YPS	Cyclohexamide (48H)	YDR234W	LYS4	14_16_43	-0.7888112889409999	0.972376345945
YPS	Cyclohexamide (48H)	YDR239C		14_16_39	-0.5120453718419999	0.9999748985789999
YPS	Cyclohexamide (48H)	YDR241W	BUD26	14_16_35	-0.37990998276500004	0.9999748985789999
YPS	Cyclohexamide (48H)	YDR242W	AMD2	17_23_20	-0.788367578347	0.972376345945
YPS	Cyclohexamide (48H)	YDR244W	PEX5	14_16_31	0.16944867679900003	0.9999748985789999
YPS	Cyclohexamide (48H)	YDR245W	MNN10	14_16_27	-4.89785922278	2.90837410277e-07
YPS	Cyclohexamide (48H)	YDR247W	VHS1	14_16_23	-0.22503872899900002	0.9999748985789999
YPS	Cyclohexamide (48H)	YDR248C		14_16_19	0.250969501215	0.9999748985789999
YPS	Cyclohexamide (48H)	YDR249C		14_16_15	-1.7448923870299997	0.363375490202
YPS	Cyclohexamide (48H)	YDR250C		14_16_11	0.732020636202	0.9813576436589999
YPS	Cyclohexamide (48H)	YDR251W	PAM1	14_16_07	0.5234991296729999	0.999835306754
YPS	Cyclohexamide (48H)	YDR252W	BTT1	14_16_03	-0.523095104402	0.999835306754
YPS	Cyclohexamide (48H)	YDR253C	MET32	14_20_43	1.4288332193200002	0.604055838319
YPS	Cyclohexamide (48H)	YDR254W	CHL4	14_20_39	0.17465845118099999	0.9999748985789999
YPS	Cyclohexamide (48H)	YDR255C	RMD5	14_20_35	-0.40058938273100003	0.9999748985789999
YPS	Cyclohexamide (48H)	YDR256C	CTA1	14_20_31	-0.744742889943	0.9778459351790001
YPS	Cyclohexamide (48H)	YDR257C	RKM4	14_20_27	-5.3751254299	8.74401273803e-09
YPS	Cyclohexamide (48H)	YDR258C	HSP78	14_20_23	0.261037141578	0.9999748985789999
YPS	Cyclohexamide (48H)	YDR259C	YAP6	14_20_19	0.909386295766	0.9472486549789999
YPS	Cyclohexamide (48H)	YDR260C	SWM1	14_20_15	-0.27318467534699997	0.9999748985789999
YPS	Cyclohexamide (48H)	YDR261C	EXG2	14_20_11	0.632874747241	0.9945503129440001
YPS	Cyclohexamide (48H)	YDR262W		14_20_07	0.770813277992	0.975266983162
YPS	Cyclohexamide (48H)	YDR263C	DIN7	14_20_03	-1.1689134825399998	0.8013878317280001
YPS	Cyclohexamide (48H)	YDR265W	PEX10	14_24_43	0.322104246416	0.9999748985789999
YPS	Cyclohexamide (48H)	YDR266C	HEL2	14_24_39	-0.409687362443	0.9999748985789999
YPS	Cyclohexamide (48H)	YDR269C		17_23_16	-1.8090544688900003	0.324394945463
YPS	Cyclohexamide (48H)	YDR270W	CCC2	14_24_35	-0.554515360803	0.99872551249
YPS	Cyclohexamide (48H)	YDR271C		17_23_12	-1.55854206609	0.49892203698700005
YPS	Cyclohexamide (48H)	YDR272W	GLO2	14_24_31	0.261804550524	0.9999748985789999
YPS	Cyclohexamide (48H)	YDR273W	DON1	14_24_27	-0.40353996255	0.9999748985789999
YPS	Cyclohexamide (48H)	YDR274C		14_24_23	-0.7955496654430001	0.972376345945
YPS	Cyclohexamide (48H)	YDR275W	BSC2	14_24_19	-0.670476351221	0.989490149842
YPS	Cyclohexamide (48H)	YDR276C	PMP3	14_24_15	0.9370675254	0.937082332971
YPS	Cyclohexamide (48H)	YDR277C	MTH1	14_24_11	0.519369465453	0.9999748985789999
YPS	Cyclohexamide (48H)	YDR278C		14_24_07	1.09637445069	0.847842968779
YPS	Cyclohexamide (48H)	YDR279W	RNH202	14_24_03	-2.48956785974	0.056324956426599994
YPS	Cyclohexamide (48H)	YDR281C	PHM6	14_28_43	0.593864075245	0.9966745254260001
YPS	Cyclohexamide (48H)	YDR282C	MRX10	14_28_39	-0.596478525164	0.9966745254260001
YPS	Cyclohexamide (48H)	YDR284C	DPP1	14_28_35	0.290884807309	0.9999748985789999
YPS	Cyclohexamide (48H)	YDR285W	ZIP1	14_28_31	-0.0826104973069	0.9999748985789999
YPS	Cyclohexamide (48H)	YDR286C		14_28_27	-0.15406224695100001	0.9999748985789999
YPS	Cyclohexamide (48H)	YDR287W	INM2	14_28_23	-2.24349495356	0.11782307386299999
YPS	Cyclohexamide (48H)	YDR289C	RTT103	14_28_19	-0.477295373444	0.9999748985789999
YPS	Cyclohexamide (48H)	YDR290W		17_27_36	-0.118059531145	0.9999748985789999
YPS	Cyclohexamide (48H)	YDR291W	HRQ1	14_28_15	0.9362121393520001	0.937656688352
YPS	Cyclohexamide (48H)	YDR293C	SSD1	14_28_11	0.15837790623700002	0.9999748985789999
YPS	Cyclohexamide (48H)	YDR294C	DPL1	14_28_07	1.62788666855	0.44834614197899997
YPS	Cyclohexamide (48H)	YDR297W	SUR2	14_28_03	-0.154858344083	0.9999748985789999
YPS	Cyclohexamide (48H)	YDR304C	CPR5	14_04_45	0.17444137724800002	0.9999748985789999
YPS	Cyclohexamide (48H)	YDR305C	HNT2	14_04_41	0.08478984308830001	0.9999748985789999
YPS	Cyclohexamide (48H)	YDR306C		14_04_37	0.22621016321600002	0.9999748985789999
YPS	Cyclohexamide (48H)	YDR307W	PMT7	14_04_33	0.8275738081370001	0.9631519958879999
YPS	Cyclohexamide (48H)	YDR309C	GIC2	14_04_29	-2.3689904622299998	0.0820566279113
YPS	Cyclohexamide (48H)	YDR310C	SUM1	14_04_25	1.23462281384	0.7533239487100001
YPS	Cyclohexamide (48H)	YDR312W	SSF2	14_04_21	-0.06949091220480001	0.9999748985789999
YPS	Cyclohexamide (48H)	YDR313C	PIB1	14_04_17	0.8716967146860001	0.959842709577
YPS	Cyclohexamide (48H)	YDR314C	RAD34	14_04_13	1.25532946758	0.7327734857100001
YPS	Cyclohexamide (48H)	YDR315C	IPK1	14_04_09	0.956170031468	0.9303212706
YPS	Cyclohexamide (48H)	YDR316W	OMS1	14_04_05	0.12212895017599999	0.9999748985789999
YPS	Cyclohexamide (48H)	YDR317W	HIM1	14_08_45	0.017280806325299998	0.9999748985789999
YPS	Cyclohexamide (48H)	YDR318W	MCM21	14_08_41	-0.61786365448	0.994699023062
YPS	Cyclohexamide (48H)	YDR319C	YFT2	14_08_37	-0.8220742830869999	0.964041892911
YPS	Cyclohexamide (48H)	YDR320C	SWA2	14_08_33	1.77615820537	0.34464185437100003
YPS	Cyclohexamide (48H)	YDR321W	ASP1	14_08_29	0.136889021319	0.9999748985789999
YPS	Cyclohexamide (48H)	YDR326C	YSP2	17_27_32	-0.17476842255600003	0.9999748985789999
YPS	Cyclohexamide (48H)	YDR329C	PEX3	14_08_25	0.0287532114764	0.9999748985789999
YPS	Cyclohexamide (48H)	YDR330W	UBX5	14_08_21	-0.34828078075	0.9999748985789999
YPS	Cyclohexamide (48H)	YDR332W	IRC3	14_08_17	-0.849352443722	0.960232970561
YPS	Cyclohexamide (48H)	YDR333C	RQC1	14_08_13	0.340788861257	0.9999748985789999
YPS	Cyclohexamide (48H)	YDR334W	SWR1	14_08_09	-1.9286010042900001	0.25255107055500003
YPS	Cyclohexamide (48H)	YDR335W	MSN5	14_08_05	-1.14165349109	0.817031389998
YPS	Cyclohexamide (48H)	YDR336W	MRX8	14_12_45	0.852862921284	0.960232970561
YPS	Cyclohexamide (48H)	YDR338C		14_12_41	-1.9213385902700002	0.256495401053
YPS	Cyclohexamide (48H)	YDR340W		14_12_37	0.0952275610364	0.9999748985789999
YPS	Cyclohexamide (48H)	YDR344C		14_12_33	0.622121937395	0.994628016109
YPS	Cyclohexamide (48H)	YDR345C	HXT3	14_12_29	0.113865318509	0.9999748985789999
YPS	Cyclohexamide (48H)	YDR346C	SVF1	14_12_25	-1.81810846005	0.318627350795
YPS	Cyclohexamide (48H)	YDR348C	PAL1	14_12_21	0.588147954399	0.9966745254260001
YPS	Cyclohexamide (48H)	YDR349C	YPS7	14_12_17	0.627193052217	0.9945503129440001
YPS	Cyclohexamide (48H)	YDR351W	SBE2	14_12_13	0.731115523967	0.981852365482
YPS	Cyclohexamide (48H)	YDR352W	YPQ2	14_12_09	0.125867020672	0.9999748985789999
YPS	Cyclohexamide (48H)	YDR354W	TRP4	14_12_05	0.313141101173	0.9999748985789999
YPS	Cyclohexamide (48H)	YDR357C	CNL1	14_16_45	-0.374497478542	0.9999748985789999
YPS	Cyclohexamide (48H)	YDR358W	GGA1	14_16_41	-0.313369172243	0.9999748985789999
YPS	Cyclohexamide (48H)	YDR360W	OPI7	14_16_33	-1.1746214750700001	0.798088048633
YPS	Cyclohexamide (48H)	YDR363W	ESC2	14_16_29	-0.510363766069	0.9999748985789999
YPS	Cyclohexamide (48H)	YDR363W-A	SEM1	14_16_25	-1.1437740261	0.8159512338410001
YPS	Cyclohexamide (48H)	YDR368W	YPR1	14_16_21	0.0443720156218	0.9999748985789999
YPS	Cyclohexamide (48H)	YDR369C	XRS2	14_16_17	-0.12148490042400001	0.9999748985789999
YPS	Cyclohexamide (48H)	YDR370C	DXO1	14_16_13	-0.250536787759	0.9999748985789999
YPS	Cyclohexamide (48H)	YDR371W	CTS2	14_16_09	-4.3677292973	8.6291138992e-06
YPS	Cyclohexamide (48H)	YDR372C	VPS74	14_16_05	1.40717268343	0.6193560188539999
YPS	Cyclohexamide (48H)	YDR374C	PHO92	14_20_45	-0.312068641193	0.9999748985789999
YPS	Cyclohexamide (48H)	YDR375C	BCS1	14_20_41	-1.2619956454799999	0.72700278743
YPS	Cyclohexamide (48H)	YDR378C	LSM6	14_20_37	-1.92421888404	0.254656087925
YPS	Cyclohexamide (48H)	YDR379W	RGA2	14_20_33	-0.710438036547	0.986767972888
YPS	Cyclohexamide (48H)	YDR380W	ARO10	14_20_29	-0.5807277553679999	0.9966745254260001
YPS	Cyclohexamide (48H)	YDR383C	NKP1	14_20_21	0.586278919151	0.9966745254260001
YPS	Cyclohexamide (48H)	YDR384C	ATO3	14_20_17	0.029209831753099998	0.9999748985789999
YPS	Cyclohexamide (48H)	YDR385W	EFT2	14_20_13	-0.7124662912209999	0.986204706468
YPS	Cyclohexamide (48H)	YDR386W	MUS81	14_20_09	-1.2526193903799998	0.734692377446
YPS	Cyclohexamide (48H)	YDR387C	CIN10	14_20_05	1.07902622713	0.857056070889
YPS	Cyclohexamide (48H)	YDR388W	RVS167	14_24_45	-1.95864374968	0.234437550056
YPS	Cyclohexamide (48H)	YDR391C		14_24_37	-0.928411343735	0.940495979119
YPS	Cyclohexamide (48H)	YDR392W	SPT3	14_24_33	-1.8827515471400003	0.278989705228
YPS	Cyclohexamide (48H)	YDR393W	SHE9	14_24_29	-2.6953553822500003	0.028699561822799997
YPS	Cyclohexamide (48H)	YDR395W	SXM1	14_24_25	0.822880421083	0.964041892911
YPS	Cyclohexamide (48H)	YDR399W	HPT1	14_24_21	-1.7716039560199999	0.34803606405299997
YPS	Cyclohexamide (48H)	YDR400W	URH1	14_24_17	-2.37362934174	0.0812179788775
YPS	Cyclohexamide (48H)	YDR401W		14_24_13	0.191716445937	0.9999748985789999
YPS	Cyclohexamide (48H)	YDR402C	DIT2	14_24_09	-0.224652872911	0.9999748985789999
YPS	Cyclohexamide (48H)	YDR403W	DIT1	14_24_05	1.06932962063	0.864805358673
YPS	Cyclohexamide (48H)	YDR406W	PDR15	14_28_45	0.547109505865	0.99872551249
YPS	Cyclohexamide (48H)	YDR408C	ADE8	14_28_41	-0.613212343431	0.994699023062
YPS	Cyclohexamide (48H)	YDR409W	SIZ1	14_28_37	-1.3254916833100001	0.6848507961110001
YPS	Cyclohexamide (48H)	YDR411C	DFM1	14_28_29	0.508057714138	0.9999748985789999
YPS	Cyclohexamide (48H)	YDR414C	ERD1	14_28_25	-0.974715986748	0.920618580523
YPS	Cyclohexamide (48H)	YDR415C		14_28_21	0.203554147309	0.9999748985789999
YPS	Cyclohexamide (48H)	YDR419W	RAD30	14_28_17	-0.930194792565	0.9401680977410001
YPS	Cyclohexamide (48H)	YDR420W	HKR1	14_28_13	-0.135790263837	0.9999748985789999
YPS	Cyclohexamide (48H)	YDR421W	ARO80	14_28_09	0.342878795528	0.9999748985789999
YPS	Cyclohexamide (48H)	YDR422C	SIP1	14_28_05	-0.650706844853	0.993189877135
YPS	Cyclohexamide (48H)	YDR423C	CAD1	14_06_44	-0.36618364255099994	0.9999748985789999
YPS	Cyclohexamide (48H)	YDR424C	DYN2	14_06_40	0.557004538982	0.99872551249
YPS	Cyclohexamide (48H)	YDR425W	SNX41	14_06_36	-0.53473198848	0.99872551249
YPS	Cyclohexamide (48H)	YDR426C		14_06_32	0.78264763241	0.972376345945
YPS	Cyclohexamide (48H)	YDR428C	BNA7	14_06_28	0.38094036674000004	0.9999748985789999
YPS	Cyclohexamide (48H)	YDR430C	CYM1	14_06_24	0.658702720128	0.99122009815
YPS	Cyclohexamide (48H)	YDR431W		14_06_20	0.48547294055600004	0.9999748985789999
YPS	Cyclohexamide (48H)	YDR435C	PPM1	14_06_16	0.663334427584	0.99122009815
YPS	Cyclohexamide (48H)	YDR436W	PPZ2	14_06_12	-0.754122492003	0.975497314215
YPS	Cyclohexamide (48H)	YDR438W	THI74	14_06_08	-0.120443997448	0.9999748985789999
YPS	Cyclohexamide (48H)	YDR439W	LRS4	14_06_04	-1.01158508574	0.9009547176870001
YPS	Cyclohexamide (48H)	YDR440W	DOT1	14_10_44	1.02886350138	0.8903192615350001
YPS	Cyclohexamide (48H)	YDR441C	APT2	14_10_40	1.1722465715000001	0.7990371566419999
YPS	Cyclohexamide (48H)	YDR444W		17_27_28	0.356998642012	0.9999748985789999
YPS	Cyclohexamide (48H)	YDR445C		14_10_36	-0.905743852554	0.9476484646619999
YPS	Cyclohexamide (48H)	YDR446W	ECM11	14_10_32	-1.62348016335	0.450638979347
YPS	Cyclohexamide (48H)	YDR447C	RPS17B	14_10_28	-0.688608718502	0.986767972888
YPS	Cyclohexamide (48H)	YDR451C	YHP1	14_10_24	-0.10624621472899999	0.9999748985789999
YPS	Cyclohexamide (48H)	YDR452W	PPN1	14_10_20	0.35057918249799996	0.9999748985789999
YPS	Cyclohexamide (48H)	YDR453C	TSA2	14_10_16	-0.374012648217	0.9999748985789999
YPS	Cyclohexamide (48H)	YDR455C		14_10_12	0.0664509208757	0.9999748985789999
YPS	Cyclohexamide (48H)	YDR458C	HEH2	14_10_08	-1.19640967338	0.784315899311
YPS	Cyclohexamide (48H)	YDR459C	PFA5	14_10_04	0.8202434987520001	0.9643340046240001
YPS	Cyclohexamide (48H)	YDR461W	MFA1	17_27_46	0.646994593724	0.993970646917
YPS	Cyclohexamide (48H)	YDR463W	STP1	14_14_44	-0.950154597225	0.93197550855
YPS	Cyclohexamide (48H)	YDR465C	RMT2	14_14_40	-0.6188051050810001	0.994699023062
YPS	Cyclohexamide (48H)	YDR466W	PKH3	14_14_36	-0.9328981758570001	0.939251172677
YPS	Cyclohexamide (48H)	YDR467C		14_14_32	-0.30196035923500003	0.9999748985789999
YPS	Cyclohexamide (48H)	YDR469W	SDC1	14_14_28	-1.5494163544600001	0.504882159237
YPS	Cyclohexamide (48H)	YDR471W	RPL27B	14_14_24	0.6632340189370001	0.99122009815
YPS	Cyclohexamide (48H)	YDR474C		14_14_20	-2.3166153992900003	0.0968538369063
YPS	Cyclohexamide (48H)	YDR475C	JIP4	14_14_16	-0.6047861453819999	0.994865937845
YPS	Cyclohexamide (48H)	YDR476C		14_14_12	0.553281290715	0.99872551249
YPS	Cyclohexamide (48H)	YDR477W	SNF1	17_27_24	0.645634773759	0.993978137822
YPS	Cyclohexamide (48H)	YDR479C	PEX29	14_14_08	-1.5811789565399998	0.48178695968199997
YPS	Cyclohexamide (48H)	YDR480W	DIG2	14_14_04	0.7187585664480001	0.9847200990899999
YPS	Cyclohexamide (48H)	YDR481C	PHO8	14_18_44	-1.6715352637799998	0.415609372253
YPS	Cyclohexamide (48H)	YDR482C	CWC21	14_18_40	-0.8274805715360001	0.9631519958879999
YPS	Cyclohexamide (48H)	YDR483W	KRE2	14_18_36	0.0364316041713	0.9999748985789999
YPS	Cyclohexamide (48H)	YDR483W	KRE2	17_27_20	1.23797024688	0.749627915531
YPS	Cyclohexamide (48H)	YDR485C	VPS72	14_18_32	-1.66694085096	0.41911645007
YPS	Cyclohexamide (48H)	YDR486C	VPS60	14_18_28	0.35892314108400003	0.9999748985789999
YPS	Cyclohexamide (48H)	YDR488C	PAC11	14_18_24	-1.41774619212	0.612453542397
YPS	Cyclohexamide (48H)	YDR490C	PKH1	14_18_20	0.511310476172	0.9999748985789999
YPS	Cyclohexamide (48H)	YDR491C		14_18_16	-3.19256991876	0.0039790494882500005
YPS	Cyclohexamide (48H)	YDR492W	IZH1	14_18_12	-1.09827073971	0.847077555221
YPS	Cyclohexamide (48H)	YDR493W	MZM1	17_27_16	-0.154296533795	0.9999748985789999
YPS	Cyclohexamide (48H)	YDR494W	RSM28	14_18_08	0.720760523619	0.9847200990899999
YPS	Cyclohexamide (48H)	YDR496C	PUF6	14_18_04	0.217035203541	0.9999748985789999
YPS	Cyclohexamide (48H)	YDR497C	ITR1	14_22_44	-3.22240228412	0.00345017132513
YPS	Cyclohexamide (48H)	YDR500C	RPL37B	14_22_40	-0.245082685669	0.9999748985789999
YPS	Cyclohexamide (48H)	YDR501W	PLM2	14_22_36	1.40609735463	0.62054176791
YPS	Cyclohexamide (48H)	YDR502C	SAM2	17_27_12	0.153557813033	0.9999748985789999
YPS	Cyclohexamide (48H)	YDR503C	LPP1	14_22_32	-1.91209047573	0.26200729443799997
YPS	Cyclohexamide (48H)	YDR504C	SPG3	14_22_28	-0.48429433429200003	0.9999748985789999
YPS	Cyclohexamide (48H)	YDR505C	PSP1	14_22_24	-0.35181946835999994	0.9999748985789999
YPS	Cyclohexamide (48H)	YDR506C	GMC1	14_22_20	0.308136447313	0.9999748985789999
YPS	Cyclohexamide (48H)	YDR508C	GNP1	14_22_16	-1.02583402905	0.89171240082
YPS	Cyclohexamide (48H)	YDR509W		14_22_12	0.918814189605	0.9420316496019999
YPS	Cyclohexamide (48H)	YDR512C	EMI1	14_22_04	0.007799361207979999	0.9999748985789999
YPS	Cyclohexamide (48H)	YDR513W	GRX2	14_26_44	-0.498752701358	0.9999748985789999
YPS	Cyclohexamide (48H)	YDR514C		14_26_40	0.141819085899	0.9999748985789999
YPS	Cyclohexamide (48H)	YDR515W	SLF1	17_27_08	0.018299715026499998	0.9999748985789999
YPS	Cyclohexamide (48H)	YDR516C	EMI2	14_26_36	0.365978522029	0.9999748985789999
YPS	Cyclohexamide (48H)	YDR517W	GRH1	14_26_32	-0.734438093918	0.9810418612139999
YPS	Cyclohexamide (48H)	YDR519W	FPR2	14_26_28	-1.15364610866	0.809925702201
YPS	Cyclohexamide (48H)	YDR520C	URC2	14_26_24	-0.18394099154899998	0.9999748985789999
YPS	Cyclohexamide (48H)	YDR522C	SPS2	14_26_20	0.505498249906	0.9999748985789999
YPS	Cyclohexamide (48H)	YDR524C	AGE1	14_26_16	-0.397735386467	0.9999748985789999
YPS	Cyclohexamide (48H)	YDR525W	API2	14_26_12	-0.7752494276540001	0.9742352594310001
YPS	Cyclohexamide (48H)	YDR525W-A	SNA2	14_26_08	-3.4015265294200003	0.00151946011033
YPS	Cyclohexamide (48H)	YDR528W	HLR1	14_26_04	0.050336289267499994	0.9999748985789999
YPS	Cyclohexamide (48H)	YDR530C	APA2	14_30_44	0.481756386199	0.9999748985789999
YPS	Cyclohexamide (48H)	YDR532C	KRE28	14_30_40	-0.830255197154	0.9630637888879999
YPS	Cyclohexamide (48H)	YDR533C	HSP31	14_30_36	-3.31037890642	0.00230594162364
YPS	Cyclohexamide (48H)	YDR534C	FIT1	14_30_32	-0.5119616979689999	0.9999748985789999
YPS	Cyclohexamide (48H)	YDR537C		14_30_20	-0.37511666520000003	0.9999748985789999
YPS	Cyclohexamide (48H)	YEL001C	IRC22	14_06_46	-1.39370358061	0.6300864343020001
YPS	Cyclohexamide (48H)	YEL003W	GIM4	14_06_42	-1.9190927835299998	0.257788679162
YPS	Cyclohexamide (48H)	YEL004W	YEA4	14_06_38	0.350090527082	0.9999748985789999
YPS	Cyclohexamide (48H)	YEL005C	VAB2	14_06_34	-1.0327947389899998	0.887295560809
YPS	Cyclohexamide (48H)	YEL006W	YEA6	14_06_30	0.05538923490540001	0.9999748985789999
YPS	Cyclohexamide (48H)	YEL007W	MIT1	14_06_26	-2.24459992681	0.117672307336
YPS	Cyclohexamide (48H)	YEL008W		14_06_22	-0.654226407007	0.992538939642
YPS	Cyclohexamide (48H)	YEL010W		14_06_18	-0.7172892532430001	0.985171700331
YPS	Cyclohexamide (48H)	YEL011W	GLC3	14_06_14	-1.76981620396	0.34868974614500003
YPS	Cyclohexamide (48H)	YEL012W	UBC8	14_06_10	0.023516661455	0.9999748985789999
YPS	Cyclohexamide (48H)	YEL013W	VAC8	14_06_06	0.111314460732	0.9999748985789999
YPS	Cyclohexamide (48H)	YEL014C		14_10_46	-1.38595442372	0.63560118945
YPS	Cyclohexamide (48H)	YEL015W	EDC3	14_10_42	-0.565203144097	0.9986667700399999
YPS	Cyclohexamide (48H)	YEL016C	NPP2	14_10_38	0.997470498757	0.907760577465
YPS	Cyclohexamide (48H)	YEL017C-A	PMP2	14_10_34	1.3423531640000002	0.669113445414
YPS	Cyclohexamide (48H)	YEL017W	GTT3	14_10_30	-0.138264619786	0.9999748985789999
YPS	Cyclohexamide (48H)	YEL020C	PXP1	14_10_26	0.749901025592	0.9773628921340001
YPS	Cyclohexamide (48H)	YEL023C		14_10_22	0.9434109612229999	0.934512029552
YPS	Cyclohexamide (48H)	YEL025C		14_10_18	0.642427912821	0.994488079938
YPS	Cyclohexamide (48H)	YEL028W		14_10_14	-0.275465386049	0.9999748985789999
YPS	Cyclohexamide (48H)	YEL030W	ECM10	14_10_10	-0.6155748154590001	0.994699023062
YPS	Cyclohexamide (48H)	YEL033W	MTC7	14_14_46	0.407831236878	0.9999748985789999
YPS	Cyclohexamide (48H)	YEL037C	RAD23	14_14_42	-0.414371664904	0.9999748985789999
YPS	Cyclohexamide (48H)	YEL038W	UTR4	14_14_38	-1.9517963580700002	0.23858952105700001
YPS	Cyclohexamide (48H)	YEL039C	CYC7	14_14_34	0.47975873225599996	0.9999748985789999
YPS	Cyclohexamide (48H)	YEL040W	UTR2	14_14_30	-0.0378578850984	0.9999748985789999
YPS	Cyclohexamide (48H)	YEL041W	YEF1	14_14_26	-1.54182067937	0.5099093301550001
YPS	Cyclohexamide (48H)	YEL042W	GDA1	14_14_22	0.670689600062	0.989490149842
YPS	Cyclohexamide (48H)	YEL043W		14_14_18	-1.4147674022499999	0.613822165467
YPS	Cyclohexamide (48H)	YEL047C	FRD1	14_14_14	0.7172734747409999	0.985171700331
YPS	Cyclohexamide (48H)	YEL048C	TCA17	14_14_10	0.315589637756	0.9999748985789999
YPS	Cyclohexamide (48H)	YEL049W	PAU2	14_14_06	0.7939569930429999	0.972376345945
YPS	Cyclohexamide (48H)	YEL052W	AFG1	14_18_46	1.07525659963	0.859353353047
YPS	Cyclohexamide (48H)	YEL053C	MAK10	14_18_42	-1.51634939625	0.530335121643
YPS	Cyclohexamide (48H)	YEL056W	HAT2	14_18_38	-0.644185542284	0.993978137822
YPS	Cyclohexamide (48H)	YEL057C	SDD1	14_18_34	0.251076125636	0.9999748985789999
YPS	Cyclohexamide (48H)	YEL059W	HHY1	14_18_30	0.160332527903	0.9999748985789999
YPS	Cyclohexamide (48H)	YEL060C	PRB1	14_18_26	0.396283286174	0.9999748985789999
YPS	Cyclohexamide (48H)	YEL061C	CIN8	14_18_22	-1.0976941072	0.847842459955
YPS	Cyclohexamide (48H)	YEL064C	AVT2	14_18_10	-0.09698949372719999	0.9999748985789999
YPS	Cyclohexamide (48H)	YEL065W	SIT1	14_18_06	-1.08115345604	0.856292200695
YPS	Cyclohexamide (48H)	YEL066W	HPA3	14_22_46	-0.8678792735459999	0.959888887009
YPS	Cyclohexamide (48H)	YEL067C		14_22_42	0.652543844961	0.992818469216
YPS	Cyclohexamide (48H)	YEL068C		14_22_38	0.917892820733	0.9420316496019999
YPS	Cyclohexamide (48H)	YEL071W	DLD3	14_22_34	-1.37464936632	0.645260279767
YPS	Cyclohexamide (48H)	YER001W	MNN1	14_22_30	0.762331137983	0.975497314215
YPS	Cyclohexamide (48H)	YER002W	NOP16	14_22_26	0.8720792238189999	0.959842709577
YPS	Cyclohexamide (48H)	YER004W	FMP52	14_22_22	-0.550374699446	0.99872551249
YPS	Cyclohexamide (48H)	YER005W	YND1	14_22_18	1.4392991473199999	0.592967135021
YPS	Cyclohexamide (48H)	YER007C-A	TMA20	14_22_14	-0.490866319322	0.9999748985789999
YPS	Cyclohexamide (48H)	YER007W	PAC2	14_22_10	0.789546662747	0.972376345945
YPS	Cyclohexamide (48H)	YER010C		14_22_06	0.713110340973	0.986204706468
YPS	Cyclohexamide (48H)	YER011W	TIR1	14_26_46	0.8238739885549999	0.963767463967
YPS	Cyclohexamide (48H)	YER016W	BIM1	14_26_42	-1.7560759977900002	0.357098082853
YPS	Cyclohexamide (48H)	YER019C-A	SBH2	14_26_38	-0.136394628266	0.9999748985789999
YPS	Cyclohexamide (48H)	YER019W	ISC1	14_26_34	1.5545295452899999	0.500887665333
YPS	Cyclohexamide (48H)	YER020W	GPA2	14_26_30	1.7200861916699999	0.381775719309
YPS	Cyclohexamide (48H)	YER024W	YAT2	14_26_26	0.17515810373500001	0.9999748985789999
YPS	Cyclohexamide (48H)	YER027C	GAL83	14_26_22	1.15404822139	0.809925702201
YPS	Cyclohexamide (48H)	YER028C	MIG3	14_26_18	-1.12891689326	0.826376690909
YPS	Cyclohexamide (48H)	YER030W	CHZ1	14_26_14	-1.0285608410299998	0.8905320602310001
YPS	Cyclohexamide (48H)	YER031C	YPT31	14_26_10	0.0039058963773899997	0.9999748985789999
YPS	Cyclohexamide (48H)	YER032W	FIR1	14_26_06	0.82600743324	0.9631519958879999
YPS	Cyclohexamide (48H)	YER033C	ZRG8	14_30_46	0.294782097231	0.9999748985789999
YPS	Cyclohexamide (48H)	YER034W		14_30_42	1.2793945515	0.7141630625100001
YPS	Cyclohexamide (48H)	YER035W	EDC2	14_30_38	0.41346989962499997	0.9999748985789999
YPS	Cyclohexamide (48H)	YER039C	HVG1	14_30_30	-2.2356635572099997	0.12037720066299999
YPS	Cyclohexamide (48H)	YER039C-A		14_30_22	0.42456648955399995	0.9999748985789999
YPS	Cyclohexamide (48H)	YER041W	YEN1	14_30_26	-0.370109620658	0.9999748985789999
YPS	Cyclohexamide (48H)	YER042W	MXR1	14_30_18	0.951470428641	0.9316861202500001
YPS	Cyclohexamide (48H)	YER045C	ACA1	14_30_10	-0.18114771861099999	0.9999748985789999
YPS	Cyclohexamide (48H)	YER046W	SPO73	14_30_06	0.783450423451	0.972376345945
YPS	Cyclohexamide (48H)	YER046W-A		14_04_44	0.621512791602	0.9946350843039999
YPS	Cyclohexamide (48H)	YER047C	SAP1	14_04_40	0.0848500882766	0.9999748985789999
YPS	Cyclohexamide (48H)	YER048C	CAJ1	14_04_36	-1.88569830187	0.277612083336
YPS	Cyclohexamide (48H)	YER049W	TPA1	14_04_32	-0.17511124636599998	0.9999748985789999
YPS	Cyclohexamide (48H)	YER051W	JHD1	14_04_28	-1.18551437889	0.79101639097
YPS	Cyclohexamide (48H)	YER052C	HOM3	14_04_24	0.157297796074	0.9999748985789999
YPS	Cyclohexamide (48H)	YER053C	PIC2	14_04_20	-0.591025379347	0.9966745254260001
YPS	Cyclohexamide (48H)	YER054C	GIP2	14_04_16	0.679643182577	0.986767972888
YPS	Cyclohexamide (48H)	YER055C	HIS1	14_04_12	0.297791965966	0.9999748985789999
YPS	Cyclohexamide (48H)	YER056C	FCY2	14_04_08	0.458347783574	0.9999748985789999
YPS	Cyclohexamide (48H)	YER057C	HMF1	14_08_44	1.15258942719	0.8109469166009999
YPS	Cyclohexamide (48H)	YER059W	PCL6	14_08_40	-1.9773804813900002	0.22394950838799998
YPS	Cyclohexamide (48H)	YER060W	FCY21	14_08_36	-2.2273301176299998	0.123714536741
YPS	Cyclohexamide (48H)	YER060W-A	FCY22	14_08_32	0.921689702008	0.9420316496019999
YPS	Cyclohexamide (48H)	YER061C	CEM1	14_08_28	-0.031764992757	0.9999748985789999
YPS	Cyclohexamide (48H)	YER062C	GPP2	14_08_24	1.24003770874	0.7477388917219999
YPS	Cyclohexamide (48H)	YER063W	THO1	14_08_20	-1.54010751659	0.510596736819
YPS	Cyclohexamide (48H)	YER064C	VHR2	14_08_16	-1.4306888667500002	0.602658942126
YPS	Cyclohexamide (48H)	YER065C	ICL1	14_08_12	-0.950575357271	0.9318020753569999
YPS	Cyclohexamide (48H)	YER066C-A		14_08_08	-3.3868391350200002	0.0016341586874800001
YPS	Cyclohexamide (48H)	YER066W	RRT13	14_08_04	-0.5285300810360001	0.998832418307
YPS	Cyclohexamide (48H)	YER067C-A		14_12_44	-2.26760306976	0.110566330683
YPS	Cyclohexamide (48H)	YER067W	RGI1	14_12_40	-0.017619326907400003	0.9999748985789999
YPS	Cyclohexamide (48H)	YER071C	TDA2	14_12_32	-1.36461280482	0.651528927071
YPS	Cyclohexamide (48H)	YER072W	VTC1	14_12_28	0.166180136263	0.9999748985789999
YPS	Cyclohexamide (48H)	YER073W	ALD5	14_12_24	-0.804603178468	0.969189027438
YPS	Cyclohexamide (48H)	YER074W	RPS24A	14_12_20	-0.430267310034	0.9999748985789999
YPS	Cyclohexamide (48H)	YER075C	PTP3	14_12_16	-0.15247005268799999	0.9999748985789999
YPS	Cyclohexamide (48H)	YER077C	MRX1	14_12_12	0.135974346357	0.9999748985789999
YPS	Cyclohexamide (48H)	YER078C	ICP55	14_12_08	-0.373759235917	0.9999748985789999
YPS	Cyclohexamide (48H)	YER079W		14_12_04	-0.927887306224	0.9406485184639999
YPS	Cyclohexamide (48H)	YER080W	AIM9	14_16_44	-0.256249083514	0.9999748985789999
YPS	Cyclohexamide (48H)	YER081W	SER3	14_16_40	0.0706379614653	0.9999748985789999
YPS	Cyclohexamide (48H)	YER083C	GET2	14_16_36	1.61700045864	0.456102263165
YPS	Cyclohexamide (48H)	YER084W		14_16_32	1.09392400156	0.847842968779
YPS	Cyclohexamide (48H)	YER085C		14_16_28	-1.0601565735	0.870575916839
YPS	Cyclohexamide (48H)	YER087C-A		14_16_24	-0.8561764066419999	0.960232970561
YPS	Cyclohexamide (48H)	YER088C	DOT6	14_16_20	-3.7798213673800003	0.00023812839648400003
YPS	Cyclohexamide (48H)	YER089C	PTC2	17_27_04	-0.447177560638	0.9999748985789999
YPS	Cyclohexamide (48H)	YER090W	TRP2	14_16_16	-1.2757898810700001	0.7173264804180001
YPS	Cyclohexamide (48H)	YER091C	MET6	14_16_12	-0.31160484887	0.9999748985789999
YPS	Cyclohexamide (48H)	YER091C-A		14_16_08	2.00045199784	0.214399267483
YPS	Cyclohexamide (48H)	YER092W	IES5	14_16_04	-0.135801260974	0.9999748985789999
YPS	Cyclohexamide (48H)	YER093C-A	AIM11	14_20_44	0.6815213024160001	0.986767972888
YPS	Cyclohexamide (48H)	YER095W	RAD51	14_20_40	0.4343281226100001	0.9999748985789999
YPS	Cyclohexamide (48H)	YER096W	SHC1	14_20_36	0.347440695068	0.9999748985789999
YPS	Cyclohexamide (48H)	YER097W		14_20_32	-0.563708967799	0.9986667700399999
YPS	Cyclohexamide (48H)	YER098W	UBP9	14_20_28	0.2964268865	0.9999748985789999
YPS	Cyclohexamide (48H)	YER101C	AST2	14_20_24	-0.890132220455	0.9523366952689999
YPS	Cyclohexamide (48H)	YER106W	MAM1	14_20_20	-1.1512702488200002	0.812208299241
YPS	Cyclohexamide (48H)	YER108C		14_20_16	-0.392019265621	0.9999748985789999
YPS	Cyclohexamide (48H)	YER109C		14_20_12	0.43320880526199995	0.9999748985789999
YPS	Cyclohexamide (48H)	YER111C	SWI4	14_20_08	-1.27077901144	0.7223427100290001
YPS	Cyclohexamide (48H)	YER113C	TMN3	14_20_04	0.0657002467035	0.9999748985789999
YPS	Cyclohexamide (48H)	YER114C	BOI2	14_24_44	-1.0174838547	0.895530645055
YPS	Cyclohexamide (48H)	YER115C	SPR6	14_24_40	-1.87205563553	0.285562862127
YPS	Cyclohexamide (48H)	YER116C	SLX8	14_24_36	-1.18423823279	0.792145072948
YPS	Cyclohexamide (48H)	YER117W	RPL23B	14_24_32	1.09134493374	0.850265478796
YPS	Cyclohexamide (48H)	YER118C	SHO1	14_24_28	0.089165747562	0.9999748985789999
YPS	Cyclohexamide (48H)	YER119C	AVT6	14_24_24	0.181842928959	0.9999748985789999
YPS	Cyclohexamide (48H)	YER119C-A		14_24_20	-0.0567041100478	0.9999748985789999
YPS	Cyclohexamide (48H)	YER120W	SCS2	14_24_16	-0.024203265347500003	0.9999748985789999
YPS	Cyclohexamide (48H)	YER121W		14_24_12	0.26050593202	0.9999748985789999
YPS	Cyclohexamide (48H)	YER123W	YCK3	14_24_08	0.46546723479999996	0.9999748985789999
YPS	Cyclohexamide (48H)	YER124C	DSE1	14_24_04	0.986307447867	0.914779029381
YPS	Cyclohexamide (48H)	YER128W	VFA1	14_28_44	1.1583930470000001	0.807050862276
YPS	Cyclohexamide (48H)	YER129W	SAK1	14_28_40	-4.07838839247	4.89700899486e-05
YPS	Cyclohexamide (48H)	YER130C	COM2	14_28_36	-3.3414333884599996	0.00198441605908
YPS	Cyclohexamide (48H)	YER131W	RPS26B	14_28_32	0.462120758028	0.9999748985789999
YPS	Cyclohexamide (48H)	YER132C	PMD1	14_28_28	-1.2802188586799998	0.713654648417
YPS	Cyclohexamide (48H)	YER134C		14_28_24	0.201020502444	0.9999748985789999
YPS	Cyclohexamide (48H)	YER135C		14_28_20	0.8229507071359999	0.964041892911
YPS	Cyclohexamide (48H)	YER137C		14_28_16	-0.961984648415	0.9283842543200002
YPS	Cyclohexamide (48H)	YER139C	RTR1	14_28_12	-0.0936836585511	0.9999748985789999
YPS	Cyclohexamide (48H)	YER140W	EMP65	14_28_08	0.645763870591	0.993978137822
YPS	Cyclohexamide (48H)	YER142C	MAG1	14_28_04	-4.01590456944	6.81913898428e-05
YPS	Cyclohexamide (48H)	YER143W	DDI1	14_04_46	-0.35641340303900004	0.9999748985789999
YPS	Cyclohexamide (48H)	YER144C	UBP5	14_04_42	-0.646180805545	0.993978137822
YPS	Cyclohexamide (48H)	YER145C	FTR1	14_04_38	1.69647342479	0.39783947731200003
YPS	Cyclohexamide (48H)	YER149C	PEA2	14_04_34	0.730899406308	0.981852365482
YPS	Cyclohexamide (48H)	YER150W	SPI1	14_04_30	1.28188468596	0.71230037041
YPS	Cyclohexamide (48H)	YER151C	UBP3	14_04_26	-1.2992300407	0.702971056035
YPS	Cyclohexamide (48H)	YER152C		14_04_22	0.406967722512	0.9999748985789999
YPS	Cyclohexamide (48H)	YER153C	PET122	14_04_18	0.248923555493	0.9999748985789999
YPS	Cyclohexamide (48H)	YER155C	BEM2	14_04_14	-0.152437061275	0.9999748985789999
YPS	Cyclohexamide (48H)	YER156C		14_04_10	0.35164064534100004	0.9999748985789999
YPS	Cyclohexamide (48H)	YER158C		14_04_06	-0.46980775717900003	0.9999748985789999
YPS	Cyclohexamide (48H)	YER161C	SPT2	14_08_46	-0.00990555211781	0.9999748985789999
YPS	Cyclohexamide (48H)	YER162C	RAD4	14_08_42	-3.7194021373800004	0.00032542574872600005
YPS	Cyclohexamide (48H)	YER163C	GCG1	14_08_38	-2.0604576398299996	0.18559109609700003
YPS	Cyclohexamide (48H)	YER164W	CHD1	14_08_34	-3.2395415620700003	0.0032350372875500004
YPS	Cyclohexamide (48H)	YER166W	DNF1	14_08_30	0.917548562514	0.9420316496019999
YPS	Cyclohexamide (48H)	YER167W	BCK2	14_08_26	-0.878550800201	0.958356633334
YPS	Cyclohexamide (48H)	YER170W	ADK2	14_08_22	-0.10205917413999999	0.9999748985789999
YPS	Cyclohexamide (48H)	YER173W	RAD24	14_08_18	-1.03971863242	0.882589349339
YPS	Cyclohexamide (48H)	YER174C	GRX4	14_08_14	-3.05571245444	0.00715058559002
YPS	Cyclohexamide (48H)	YER175C	TMT1	14_08_10	0.332287117655	0.9999748985789999
YPS	Cyclohexamide (48H)	YER176W	ECM32	14_08_06	0.25335874888300003	0.9999748985789999
YPS	Cyclohexamide (48H)	YER177W	BMH1	14_12_46	0.910840308606	0.946206824679
YPS	Cyclohexamide (48H)	YER178W	PDA1	14_12_42	-0.425026934922	0.9999748985789999
YPS	Cyclohexamide (48H)	YER179W	DMC1	14_12_38	-0.564972204208	0.9986667700399999
YPS	Cyclohexamide (48H)	YER180C	ISC10	14_12_34	-0.7253429830239999	0.9834246365
YPS	Cyclohexamide (48H)	YER181C		14_12_30	-0.17335935454	0.9999748985789999
YPS	Cyclohexamide (48H)	YER182W	FMP10	14_12_26	-0.7982903433759999	0.971547693602
YPS	Cyclohexamide (48H)	YER183C	FAU1	14_12_22	-0.485624031664	0.9999748985789999
YPS	Cyclohexamide (48H)	YER184C	TOG1	14_12_18	0.903380902389	0.9482733793860001
YPS	Cyclohexamide (48H)	YER185W	PUG1	14_12_14	0.34098776600599995	0.9999748985789999
YPS	Cyclohexamide (48H)	YER186C		14_12_10	-0.192997373394	0.9999748985789999
YPS	Cyclohexamide (48H)	YER187W		14_12_06	-3.0074273704000003	0.00882369012969
YPS	Cyclohexamide (48H)	YER188W		14_16_46	-2.60767520453	0.0385324888979
YPS	Cyclohexamide (48H)	YFL001W	DEG1	17_03_34	-0.111889180704	0.9999748985789999
YPS	Cyclohexamide (48H)	YFL003C	MSH4	17_03_30	0.16620930258400002	0.9999748985789999
YPS	Cyclohexamide (48H)	YFL004W	VTC2	17_03_26	-0.529385945219	0.99872551249
YPS	Cyclohexamide (48H)	YFL006W		14_16_42	0.62775820946	0.9945503129440001
YPS	Cyclohexamide (48H)	YFL007W	BLM10	17_03_22	-0.202920138422	0.9999748985789999
YPS	Cyclohexamide (48H)	YFL010C	WWM1	17_03_18	0.271057924571	0.9999748985789999
YPS	Cyclohexamide (48H)	YFL010W-A	AUA1	17_03_14	-0.280566145328	0.9999748985789999
YPS	Cyclohexamide (48H)	YFL011W	HXT10	14_16_38	0.66315751711	0.99122009815
YPS	Cyclohexamide (48H)	YFL012W		17_03_10	-0.470102767347	0.9999748985789999
YPS	Cyclohexamide (48H)	YFL013C	IES1	17_03_06	-1.98464719863	0.22089033977400002
YPS	Cyclohexamide (48H)	YFL013W-A		14_16_34	0.565455121988	0.998582197342
YPS	Cyclohexamide (48H)	YFL014W	HSP12	14_16_30	0.49013763942500005	0.9999748985789999
YPS	Cyclohexamide (48H)	YFL015C		14_16_26	-0.301135573919	0.9999748985789999
YPS	Cyclohexamide (48H)	YFL018C	LPD1	14_16_22	-2.2498312173299997	0.116234148424
YPS	Cyclohexamide (48H)	YFL019C		14_16_18	-0.22082539090599998	0.9999748985789999
YPS	Cyclohexamide (48H)	YFL020C	PAU5	14_16_14	-0.07370711911569999	0.9999748985789999
YPS	Cyclohexamide (48H)	YFL021W	GAT1	14_16_10	0.38513410123899994	0.9999748985789999
YPS	Cyclohexamide (48H)	YFL023W	BUD27	14_16_06	-2.3200187743000003	0.0963917285668
YPS	Cyclohexamide (48H)	YFL025C	BST1	14_20_46	-0.9973605273810001	0.907760577465
YPS	Cyclohexamide (48H)	YFL026W	STE2	14_20_42	-6.165400772540001	1.18692870757e-11
YPS	Cyclohexamide (48H)	YFL027C	GYP8	14_20_38	1.12331170006	0.832471891743
YPS	Cyclohexamide (48H)	YFL028C	CAF16	14_20_34	0.651629169999	0.993189877135
YPS	Cyclohexamide (48H)	YFL030W	AGX1	14_20_30	-0.19127799484400002	0.9999748985789999
YPS	Cyclohexamide (48H)	YFL031W	HAC1	14_20_26	-1.7071358668599999	0.39165202943800004
YPS	Cyclohexamide (48H)	YFL032W		14_20_22	0.22995110253000003	0.9999748985789999
YPS	Cyclohexamide (48H)	YFL033C	RIM15	17_27_44	0.254037702593	0.9999748985789999
YPS	Cyclohexamide (48H)	YFL034C-A	RPL22B	14_20_18	-0.68842893921	0.986767972888
YPS	Cyclohexamide (48H)	YFL034W	MIL1	14_20_14	0.0172502055947	0.9999748985789999
YPS	Cyclohexamide (48H)	YFL035C-B		14_20_10	0.29417486398299997	0.9999748985789999
YPS	Cyclohexamide (48H)	YFL036W	RPO41	14_20_06	-0.33369666380699997	0.9999748985789999
YPS	Cyclohexamide (48H)	YFL040W		14_24_46	-0.776993191161	0.974103440465
YPS	Cyclohexamide (48H)	YFL041W	FET5	14_24_42	-0.504194371901	0.9999748985789999
YPS	Cyclohexamide (48H)	YFL042C	LAM5	14_24_38	0.314665400065	0.9999748985789999
YPS	Cyclohexamide (48H)	YFL043C		14_24_34	-1.34210644561	0.669113445414
YPS	Cyclohexamide (48H)	YFL044C	OTU1	14_24_30	-3.21183164425	0.00361772761086
YPS	Cyclohexamide (48H)	YFL046W	FMP32	14_24_26	-1.16085162444	0.805894053559
YPS	Cyclohexamide (48H)	YFL047W	RGD2	14_24_22	-1.13860154635	0.817339190263
YPS	Cyclohexamide (48H)	YFL048C	EMP47	14_24_18	-0.774831058291	0.9742352594310001
YPS	Cyclohexamide (48H)	YFL049W	SWP82	14_24_14	-1.04327357667	0.879529203725
YPS	Cyclohexamide (48H)	YFL050C	ALR2	14_24_10	0.810264791763	0.966767958056
YPS	Cyclohexamide (48H)	YFL051C		14_24_06	0.543082162838	0.99872551249
YPS	Cyclohexamide (48H)	YFL052W	ZNF1	14_28_46	0.0143617835093	0.9999748985789999
YPS	Cyclohexamide (48H)	YFL053W	DAK2	14_28_42	1.6737810705200002	0.414273910552
YPS	Cyclohexamide (48H)	YFL054C	AQY3	14_28_38	-0.668102403918	0.9897762005949999
YPS	Cyclohexamide (48H)	YFL055W	AGP3	14_28_34	1.55362252051	0.501391125173
YPS	Cyclohexamide (48H)	YFL056C		14_28_30	-3.97998744005	8.31931481213e-05
YPS	Cyclohexamide (48H)	YFL063W		17_27_40	1.2171569687200001	0.7679129782619999
YPS	Cyclohexamide (48H)	YFR006W		14_28_26	-1.5328905255399998	0.514348566287
YPS	Cyclohexamide (48H)	YFR007W	YFH7	14_28_22	-2.0355749426400003	0.19793560947099997
YPS	Cyclohexamide (48H)	YFR008W	FAR7	14_28_18	-0.25962329219700003	0.9999748985789999
YPS	Cyclohexamide (48H)	YFR009W	GCN20	14_28_14	0.178386002675	0.9999748985789999
YPS	Cyclohexamide (48H)	YFR010W	UBP6	14_28_10	-6.83876076449	1.7385514597099998e-14
YPS	Cyclohexamide (48H)	YFR012W	DCV1	15_05_43	-0.115912220503	0.9999748985789999
YPS	Cyclohexamide (48H)	YFR013W	IOC3	15_05_39	-1.11678991936	0.835586926648
YPS	Cyclohexamide (48H)	YFR014C	CMK1	15_05_35	1.15501501322	0.809671504657
YPS	Cyclohexamide (48H)	YFR015C	GSY1	15_05_31	0.416409960443	0.9999748985789999
YPS	Cyclohexamide (48H)	YFR016C		15_05_27	0.948997985237	0.932156067802
YPS	Cyclohexamide (48H)	YFR017C	IGD1	15_05_23	0.13972054517100002	0.9999748985789999
YPS	Cyclohexamide (48H)	YFR018C		15_05_19	-0.151143702272	0.9999748985789999
YPS	Cyclohexamide (48H)	YFR019W	FAB1	15_05_15	-1.4890487632	0.5533656878909999
YPS	Cyclohexamide (48H)	YFR020W	CSS2	15_05_11	1.4742270124599999	0.56593316077
YPS	Cyclohexamide (48H)	YFR021W	ATG18	15_05_07	1.04697483066	0.8775336713330001
YPS	Cyclohexamide (48H)	YFR022W	ROG3	15_05_03	-1.29702439741	0.704046433336
YPS	Cyclohexamide (48H)	YFR023W	PES4	15_09_43	0.700297241313	0.986767972888
YPS	Cyclohexamide (48H)	YFR024C		15_09_39	-2.3362625027400004	0.0916303970609
YPS	Cyclohexamide (48H)	YFR024C-A	LSB3	15_09_35	0.267513499324	0.9999748985789999
YPS	Cyclohexamide (48H)	YFR025C	HIS2	15_09_31	-0.731301997169	0.981852365482
YPS	Cyclohexamide (48H)	YFR026C	ULI1	15_09_27	-0.35936972049599997	0.9999748985789999
YPS	Cyclohexamide (48H)	YFR030W	MET10	15_09_23	-0.365666777086	0.9999748985789999
YPS	Cyclohexamide (48H)	YFR031C-A	RPL2A	15_09_19	-2.38545843665	0.07819953522739999
YPS	Cyclohexamide (48H)	YFR032C	RRT5	15_09_15	-0.625902083895	0.9945503129440001
YPS	Cyclohexamide (48H)	YFR032C-A	RPL29	15_09_11	-1.46570136204	0.571196324536
YPS	Cyclohexamide (48H)	YFR033C	QCR6	15_09_07	-0.593493519523	0.9966745254260001
YPS	Cyclohexamide (48H)	YFR034C	PHO4	15_09_03	0.304386423407	0.9999748985789999
YPS	Cyclohexamide (48H)	YFR035C		15_13_43	1.06633792108	0.866056738425
YPS	Cyclohexamide (48H)	YFR038W	IRC5	15_13_39	0.399358181461	0.9999748985789999
YPS	Cyclohexamide (48H)	YFR039C	OSW7	15_13_35	-1.4518263213999998	0.579377833917
YPS	Cyclohexamide (48H)	YFR040W	SAP155	15_13_31	-0.304317093627	0.9999748985789999
YPS	Cyclohexamide (48H)	YFR041C	ERJ5	15_13_27	-0.9182657671369999	0.9420316496019999
YPS	Cyclohexamide (48H)	YFR043C	IRC6	15_13_23	0.774042611342	0.9745275792370001
YPS	Cyclohexamide (48H)	YFR044C	DUG1	15_13_19	0.758614583626	0.975497314215
YPS	Cyclohexamide (48H)	YFR045W		15_13_15	0.385592155925	0.9999748985789999
YPS	Cyclohexamide (48H)	YFR046C	CNN1	15_13_11	-0.507985993675	0.9999748985789999
YPS	Cyclohexamide (48H)	YFR047C	BNA6	15_13_07	0.642538362333	0.994488079938
YPS	Cyclohexamide (48H)	YFR048W	RMD8	15_13_03	-2.9387177330900003	0.011446309134700001
YPS	Cyclohexamide (48H)	YFR049W	YMR31	15_17_43	0.171490319292	0.9999748985789999
YPS	Cyclohexamide (48H)	YFR053C	HXK1	15_17_39	-0.6471624196060001	0.993851123319
YPS	Cyclohexamide (48H)	YFR054C		15_17_35	-1.29364827618	0.705780060659
YPS	Cyclohexamide (48H)	YFR055W	IRC7	15_17_31	0.0728483861137	0.9999748985789999
YPS	Cyclohexamide (48H)	YFR056C		15_17_27	-0.38766726796800005	0.9999748985789999
YPS	Cyclohexamide (48H)	YFR057W		15_17_23	1.02903515236	0.8901510989229999
YPS	Cyclohexamide (48H)	YGL002W	ERP6	15_17_19	-1.3897742555500001	0.633249412346
YPS	Cyclohexamide (48H)	YGL004C	RPN14	15_17_15	0.335000063676	0.9999748985789999
YPS	Cyclohexamide (48H)	YGL005C	COG7	15_17_11	0.187457206748	0.9999748985789999
YPS	Cyclohexamide (48H)	YGL006W	PMC1	15_17_07	-0.15172798497099999	0.9999748985789999
YPS	Cyclohexamide (48H)	YGL007W	BRP1	15_17_03	0.0327614290467	0.9999748985789999
YPS	Cyclohexamide (48H)	YGL009C	LEU1	15_21_43	-1.0324801252299998	0.8874480754090001
YPS	Cyclohexamide (48H)	YGL010W	MPO1	15_21_39	-1.98040756303	0.222692629786
YPS	Cyclohexamide (48H)	YGL013C	PDR1	15_21_35	-3.82935534374	0.000184377319066
YPS	Cyclohexamide (48H)	YGL014W	PUF4	15_21_31	-2.3184581370400004	0.0963917285668
YPS	Cyclohexamide (48H)	YGL015C		15_21_27	-2.44659104618	0.0648137040415
YPS	Cyclohexamide (48H)	YGL016W	KAP122	15_21_23	0.330184751836	0.9999748985789999
YPS	Cyclohexamide (48H)	YGL017W	ATE1	15_21_19	-1.0764796725799999	0.858525631947
YPS	Cyclohexamide (48H)	YGL019W	CKB1	15_21_15	-0.299389419729	0.9999748985789999
YPS	Cyclohexamide (48H)	YGL020C	GET1	15_21_11	-1.31094725169	0.694393575735
YPS	Cyclohexamide (48H)	YGL021W	ALK1	15_21_07	-1.3531877351800001	0.6607359207469999
YPS	Cyclohexamide (48H)	YGL023C	PIB2	15_21_03	-0.546630891314	0.99872551249
YPS	Cyclohexamide (48H)	YGL024W		15_25_43	-1.55056627254	0.5040169197600001
YPS	Cyclohexamide (48H)	YGL027C	CWH41	15_25_35	-2.64101278796	0.0346177856801
YPS	Cyclohexamide (48H)	YGL028C	SCW11	15_25_31	0.0918997315852	0.9999748985789999
YPS	Cyclohexamide (48H)	YGL029W	CGR1	17_07_18	0.939640855587	0.9359797460079999
YPS	Cyclohexamide (48H)	YGL031C	RPL24A	15_25_27	0.909541211965	0.9472009721269999
YPS	Cyclohexamide (48H)	YGL032C	AGA2	15_25_23	-0.15961962650699998	0.9999748985789999
YPS	Cyclohexamide (48H)	YGL034C		15_25_19	-0.819549722814	0.9643340046240001
YPS	Cyclohexamide (48H)	YGL035C	MIG1	15_25_15	-2.2500382504	0.116234148424
YPS	Cyclohexamide (48H)	YGL036W		15_25_11	0.253582994861	0.9999748985789999
YPS	Cyclohexamide (48H)	YGL037C	PNC1	17_07_14	0.264138334368	0.9999748985789999
YPS	Cyclohexamide (48H)	YGL039W		15_25_07	-1.20846444869	0.7751842316550001
YPS	Cyclohexamide (48H)	YGL041C		15_25_03	-0.176154061888	0.9999748985789999
YPS	Cyclohexamide (48H)	YGL042C		17_03_08	-0.633419822755	0.9945503129440001
YPS	Cyclohexamide (48H)	YGL043W	DST1	15_29_43	1.16700237129	0.801737851205
YPS	Cyclohexamide (48H)	YGL045W	RIM8	15_29_39	1.7476569717900001	0.36211706951899997
YPS	Cyclohexamide (48H)	YGL046W		15_29_35	-4.64271941575	1.5817530261200001e-06
YPS	Cyclohexamide (48H)	YGL049C	TIF4632	17_03_04	-0.007250460603100001	0.9999748985789999
YPS	Cyclohexamide (48H)	YGL050W	TYW3	15_29_31	-1.5519060107799998	0.5032870976389999
YPS	Cyclohexamide (48H)	YGL051W	MST27	15_29_27	-2.555799316	0.045457725613199995
YPS	Cyclohexamide (48H)	YGL053W	PRM8	15_29_23	-0.628204310735	0.9945503129440001
YPS	Cyclohexamide (48H)	YGL054C	ERV14	15_29_19	-2.2745470449200003	0.108517247729
YPS	Cyclohexamide (48H)	YGL056C	SDS23	15_29_15	-0.703409431241	0.986767972888
YPS	Cyclohexamide (48H)	YGL057C	GEP7	15_29_11	-0.6991568859620001	0.986767972888
YPS	Cyclohexamide (48H)	YGL058W	RAD6	15_29_07	-1.6317528796	0.44587691863300005
YPS	Cyclohexamide (48H)	YGL059W	PKP2	15_29_03	-0.595571022248	0.9966745254260001
YPS	Cyclohexamide (48H)	YGL060W	YBP2	15_05_45	-2.71503021761	0.026740960070599996
YPS	Cyclohexamide (48H)	YGL062W	PYC1	15_05_41	0.16552030800999998	0.9999748985789999
YPS	Cyclohexamide (48H)	YGL063W	PUS2	17_03_44	-0.078961838321	0.9999748985789999
YPS	Cyclohexamide (48H)	YGL066W	SGF73	15_05_37	-0.611972057569	0.994699023062
YPS	Cyclohexamide (48H)	YGL067W	NPY1	15_05_33	-1.34186450859	0.6691332630919999
YPS	Cyclohexamide (48H)	YGL071W	AFT1	17_03_40	-0.00545027699913	0.9999748985789999
YPS	Cyclohexamide (48H)	YGL077C	HNM1	15_05_29	-0.660505294414	0.99122009815
YPS	Cyclohexamide (48H)	YGL078C	DBP3	15_05_25	0.21716334410100002	0.9999748985789999
YPS	Cyclohexamide (48H)	YGL079W	KXD1	15_05_21	-1.9889556858700002	0.219073481028
YPS	Cyclohexamide (48H)	YGL080W	MPC1	15_05_17	-0.360550717442	0.9999748985789999
YPS	Cyclohexamide (48H)	YGL082W		15_05_09	-0.538079899661	0.99872551249
YPS	Cyclohexamide (48H)	YGL083W	SCY1	15_05_05	0.532703255669	0.99872551249
YPS	Cyclohexamide (48H)	YGL084C	GUP1	15_09_45	-4.40527065609	6.8347448056900004e-06
YPS	Cyclohexamide (48H)	YGL085W	LCL3	15_09_41	0.258728698964	0.9999748985789999
YPS	Cyclohexamide (48H)	YGL086W	MAD1	15_09_37	-1.4047944329	0.621489395817
YPS	Cyclohexamide (48H)	YGL087C	MMS2	15_09_33	0.871055055617	0.959842709577
YPS	Cyclohexamide (48H)	YGL089C	MF(ALPHA)2	15_09_29	-1.1243549937200001	0.831345387049
YPS	Cyclohexamide (48H)	YGL090W	LIF1	15_09_25	-4.995718446640001	1.4872909442e-07
YPS	Cyclohexamide (48H)	YGL094C	PAN2	17_07_10	0.942540752947	0.9352505432930001
YPS	Cyclohexamide (48H)	YGL096W	TOS8	17_07_06	-2.09392671078	0.171957507785
YPS	Cyclohexamide (48H)	YGL101W		15_09_21	0.484312981613	0.9999748985789999
YPS	Cyclohexamide (48H)	YGL104C	VPS73	15_09_17	0.327418732673	0.9999748985789999
YPS	Cyclohexamide (48H)	YGL105W	ARC1	15_09_13	0.23985378583	0.9999748985789999
YPS	Cyclohexamide (48H)	YGL108C		15_09_09	-0.464380430727	0.9999748985789999
YPS	Cyclohexamide (48H)	YGL109W		15_09_05	-0.10192147085200001	0.9999748985789999
YPS	Cyclohexamide (48H)	YGL110C	CUE3	15_13_45	-1.90440538912	0.265883872889
YPS	Cyclohexamide (48H)	YGL114W		15_13_41	0.49775148370399996	0.9999748985789999
YPS	Cyclohexamide (48H)	YGL115W	SNF4	15_13_37	0.11982720147199999	0.9999748985789999
YPS	Cyclohexamide (48H)	YGL117W		15_13_33	0.07633304430910001	0.9999748985789999
YPS	Cyclohexamide (48H)	YGL118C		15_13_29	-0.174444246067	0.9999748985789999
YPS	Cyclohexamide (48H)	YGL121C	GPG1	15_13_25	-0.133532025547	0.9999748985789999
YPS	Cyclohexamide (48H)	YGL124C	MON1	15_13_21	-0.0944099477661	0.9999748985789999
YPS	Cyclohexamide (48H)	YGL125W	MET13	15_13_17	-1.93616320983	0.247733750918
YPS	Cyclohexamide (48H)	YGL126W	SCS3	15_13_13	-0.516214721384	0.9999748985789999
YPS	Cyclohexamide (48H)	YGL131C	SNT2	15_13_05	-0.386918506342	0.9999748985789999
YPS	Cyclohexamide (48H)	YGL132W		15_17_45	-0.997978757766	0.907760577465
YPS	Cyclohexamide (48H)	YGL133W	ITC1	15_17_41	0.500783346714	0.9999748985789999
YPS	Cyclohexamide (48H)	YGL136C	MRM2	15_17_37	-1.1061657282100001	0.84132854858
YPS	Cyclohexamide (48H)	YGL138C		15_17_33	-0.7703007157549999	0.975266983162
YPS	Cyclohexamide (48H)	YGL139W	FLC3	15_17_29	0.393045346368	0.9999748985789999
YPS	Cyclohexamide (48H)	YGL140C		15_17_25	-0.415847193882	0.9999748985789999
YPS	Cyclohexamide (48H)	YGL141W	HUL5	15_17_21	-0.25021787077	0.9999748985789999
YPS	Cyclohexamide (48H)	YGL144C	ROG1	15_17_17	-1.6843890050299999	0.405733517244
YPS	Cyclohexamide (48H)	YGL146C	RRT6	15_17_13	-1.65821055815	0.425579538218
YPS	Cyclohexamide (48H)	YGL147C	RPL9A	15_17_09	0.0030672451047800003	0.9999748985789999
YPS	Cyclohexamide (48H)	YGL148W	ARO2	15_17_05	-0.148636833046	0.9999748985789999
YPS	Cyclohexamide (48H)	YGL149W		15_21_45	-1.00529759188	0.905505190345
YPS	Cyclohexamide (48H)	YGL151W	NUT1	15_21_41	-1.3514248462099998	0.662630463142
YPS	Cyclohexamide (48H)	YGL152C		15_21_37	0.6842791932600001	0.986767972888
YPS	Cyclohexamide (48H)	YGL153W	PEX14	15_21_33	0.268470250291	0.9999748985789999
YPS	Cyclohexamide (48H)	YGL156W	AMS1	15_21_25	-1.4025715766999998	0.623992373211
YPS	Cyclohexamide (48H)	YGL157W	ARI1	15_21_21	0.130015810348	0.9999748985789999
YPS	Cyclohexamide (48H)	YGL158W	RCK1	15_21_17	-1.76803466768	0.35011293414300004
YPS	Cyclohexamide (48H)	YGL159W		15_21_13	0.00558272078619	0.9999748985789999
YPS	Cyclohexamide (48H)	YGL160W	AIM14	15_21_09	-0.20451711405	0.9999748985789999
YPS	Cyclohexamide (48H)	YGL162W	SUT1	15_25_45	-0.420603694943	0.9999748985789999
YPS	Cyclohexamide (48H)	YGL163C	RAD54	15_25_41	-1.8049874405400002	0.328355145614
YPS	Cyclohexamide (48H)	YGL164C	YRB30	15_25_37	-0.854216525476	0.960232970561
YPS	Cyclohexamide (48H)	YGL165C		15_25_33	-2.7826425318299997	0.020900081673700003
YPS	Cyclohexamide (48H)	YGL166W	CUP2	15_25_29	-1.0458636416299998	0.8786046717399999
YPS	Cyclohexamide (48H)	YGL167C	PMR1	15_25_25	-0.439009078117	0.9999748985789999
YPS	Cyclohexamide (48H)	YGL168W	HUR1	15_25_21	1.4317087317200001	0.6015879909290001
YPS	Cyclohexamide (48H)	YGL170C	SPO74	15_25_17	0.586448657579	0.9966745254260001
YPS	Cyclohexamide (48H)	YGL173C	XRN1	15_25_13	-1.91556461492	0.260048158619
YPS	Cyclohexamide (48H)	YGL175C	SAE2	15_25_05	1.3390932299200002	0.671993113921
YPS	Cyclohexamide (48H)	YGL176C		15_29_45	-2.0948476015099997	0.171743730969
YPS	Cyclohexamide (48H)	YGL177W		15_29_41	0.47233566440700003	0.9999748985789999
YPS	Cyclohexamide (48H)	YGL179C	TOS3	15_29_37	0.11030511476	0.9999748985789999
YPS	Cyclohexamide (48H)	YGL180W	ATG1	15_29_33	-2.06237401059	0.184970331458
YPS	Cyclohexamide (48H)	YGL181W	GTS1	15_29_29	-2.5413863719	0.0475682416192
YPS	Cyclohexamide (48H)	YGL196W	DSD1	15_29_17	0.255905303431	0.9999748985789999
YPS	Cyclohexamide (48H)	YGL202W	ARO8	15_03_43	0.667677818781	0.9897762005949999
YPS	Cyclohexamide (48H)	YGL203C	KEX1	15_03_39	0.0275435263454	0.9999748985789999
YPS	Cyclohexamide (48H)	YGL205W	POX1	15_03_35	0.9181199355299999	0.9420316496019999
YPS	Cyclohexamide (48H)	YGL208W	SIP2	15_03_31	1.7885711048500001	0.338288591531
YPS	Cyclohexamide (48H)	YGL209W	MIG2	15_03_27	-1.96735874212	0.230312646839
YPS	Cyclohexamide (48H)	YGL210W	YPT32	15_03_23	0.043228313316199994	0.9999748985789999
YPS	Cyclohexamide (48H)	YGL211W	NCS6	15_03_19	-0.9720642421879999	0.9216189605089999
YPS	Cyclohexamide (48H)	YGL212W	VAM7	15_03_15	-0.00434912883446	0.9999748985789999
YPS	Cyclohexamide (48H)	YGL213C	SKI8	15_03_11	1.63536567836	0.442973134582
YPS	Cyclohexamide (48H)	YGL214W		15_03_07	0.38857668343	0.9999748985789999
YPS	Cyclohexamide (48H)	YGL215W	CLG1	15_03_03	0.753147093716	0.976102481532
YPS	Cyclohexamide (48H)	YGL216W	KIP3	15_07_43	0.6446129962389999	0.993978137822
YPS	Cyclohexamide (48H)	YGL217C		15_07_39	-0.6534939020189999	0.992590476006
YPS	Cyclohexamide (48H)	YGL218W		15_07_35	-0.960006598065	0.92908709415
YPS	Cyclohexamide (48H)	YGL219C	MDM34	15_07_31	-0.20552885070500002	0.9999748985789999
YPS	Cyclohexamide (48H)	YGL221C	NIF3	15_07_27	-0.317293237804	0.9999748985789999
YPS	Cyclohexamide (48H)	YGL222C	EDC1	15_07_23	-0.590412886599	0.9966745254260001
YPS	Cyclohexamide (48H)	YGL224C	SDT1	15_07_19	0.029074997284	0.9999748985789999
YPS	Cyclohexamide (48H)	YGL226C-A	OST5	15_07_15	-0.7442083334299999	0.9778459351790001
YPS	Cyclohexamide (48H)	YGL226W	MTC3	15_07_11	0.0363359768882	0.9999748985789999
YPS	Cyclohexamide (48H)	YGL227W	VID30	15_07_07	0.790012367616	0.972376345945
YPS	Cyclohexamide (48H)	YGL228W	SHE10	15_07_03	0.375183126162	0.9999748985789999
YPS	Cyclohexamide (48H)	YGL229C	SAP4	15_11_43	-0.135394366885	0.9999748985789999
YPS	Cyclohexamide (48H)	YGL230C		15_11_39	1.3868566671399998	0.635120597669
YPS	Cyclohexamide (48H)	YGL231C	EMC4	15_11_35	-0.7898679704189999	0.972376345945
YPS	Cyclohexamide (48H)	YGL232W	TAN1	15_11_31	2.49539538637	0.055380165606
YPS	Cyclohexamide (48H)	YGL234W	ADE5,7	15_11_27	1.50363192387	0.5413547518680001
YPS	Cyclohexamide (48H)	YGL235W		15_11_23	0.8726252556049999	0.959842709577
YPS	Cyclohexamide (48H)	YGL236C	MTO1	15_11_19	-0.236063120328	0.9999748985789999
YPS	Cyclohexamide (48H)	YGL237C	HAP2	15_11_15	-0.0325558303881	0.9999748985789999
YPS	Cyclohexamide (48H)	YGL241W	KAP114	15_11_11	-1.73085621442	0.374544124463
YPS	Cyclohexamide (48H)	YGL242C		15_11_07	0.0328422341009	0.9999748985789999
YPS	Cyclohexamide (48H)	YGL243W	TAD1	15_11_03	0.211304738603	0.9999748985789999
YPS	Cyclohexamide (48H)	YGL244W	RTF1	15_15_43	-2.65908204123	0.0324777626995
YPS	Cyclohexamide (48H)	YGL248W	PDE1	15_15_39	0.773524311467	0.974578691619
YPS	Cyclohexamide (48H)	YGL249W	ZIP2	15_15_35	0.985092981371	0.915071960288
YPS	Cyclohexamide (48H)	YGL250W	RMR1	15_15_31	0.31433070457400003	0.9999748985789999
YPS	Cyclohexamide (48H)	YGL251C	HFM1	15_15_27	0.523143874316	0.999835306754
YPS	Cyclohexamide (48H)	YGL252C	RTG2	15_15_23	1.4068532883000002	0.619685387516
YPS	Cyclohexamide (48H)	YGL253W	HXK2	15_15_19	-3.6777454584599996	0.00038865429247800004
YPS	Cyclohexamide (48H)	YGL254W	FZF1	15_15_15	-3.7968071635300005	0.00021838767439400002
YPS	Cyclohexamide (48H)	YGL255W	ZRT1	15_15_11	0.778002537134	0.974040477771
YPS	Cyclohexamide (48H)	YGL256W	ADH4	15_15_07	0.351183546928	0.9999748985789999
YPS	Cyclohexamide (48H)	YGL257C	MNT2	15_15_03	-0.9463247245379999	0.933922199606
YPS	Cyclohexamide (48H)	YGL258W	VEL1	15_19_43	0.551130633119	0.99872551249
YPS	Cyclohexamide (48H)	YGL259W	YPS5	15_19_39	-0.514839122917	0.9999748985789999
YPS	Cyclohexamide (48H)	YGL260W		15_19_35	-0.815697855851	0.966164555387
YPS	Cyclohexamide (48H)	YGL261C	PAU11	15_19_31	-0.334935993396	0.9999748985789999
YPS	Cyclohexamide (48H)	YGL262W		15_19_27	0.7471665634319999	0.9778459351790001
YPS	Cyclohexamide (48H)	YGL263W	COS12	15_19_23	-0.40962759539099997	0.9999748985789999
YPS	Cyclohexamide (48H)	YGR001C	EFM5	15_19_19	-0.411467464317	0.9999748985789999
YPS	Cyclohexamide (48H)	YGR003W	CUL3	15_19_15	0.365603184943	0.9999748985789999
YPS	Cyclohexamide (48H)	YGR004W	PEX31	15_19_11	0.618020483224	0.994699023062
YPS	Cyclohexamide (48H)	YGR007W	ECT1	15_19_07	-3.42693661108	0.00133815049697
YPS	Cyclohexamide (48H)	YGR008C	STF2	15_19_03	-0.37015217479900003	0.9999748985789999
YPS	Cyclohexamide (48H)	YGR010W	NMA2	15_23_43	1.68298519651	0.406901550146
YPS	Cyclohexamide (48H)	YGR011W		15_23_39	-1.1078564185700002	0.840528032492
YPS	Cyclohexamide (48H)	YGR012W	MCY1	15_23_35	-0.4851497203399999	0.9999748985789999
YPS	Cyclohexamide (48H)	YGR014W	MSB2	15_23_31	1.03335559301	0.887295560809
YPS	Cyclohexamide (48H)	YGR015C		15_23_27	-0.13177152726500002	0.9999748985789999
YPS	Cyclohexamide (48H)	YGR016W		15_23_23	0.6273647031899999	0.9945503129440001
YPS	Cyclohexamide (48H)	YGR017W		15_23_19	2.07156905199	0.181294675825
YPS	Cyclohexamide (48H)	YGR018C		15_23_15	-0.665764794983	0.9901713514120001
YPS	Cyclohexamide (48H)	YGR019W	UGA1	15_23_11	-2.1290066233	0.15798471515999998
YPS	Cyclohexamide (48H)	YGR022C		15_23_03	0.699631197286	0.986767972888
YPS	Cyclohexamide (48H)	YGR023W	MTL1	15_27_43	-3.4616894783	0.0011390261670999999
YPS	Cyclohexamide (48H)	YGR025W		15_27_39	0.333318936039	0.9999748985789999
YPS	Cyclohexamide (48H)	YGR026W		15_27_35	0.608225858754	0.994699023062
YPS	Cyclohexamide (48H)	YGR028W	MSP1	15_27_27	-1.81311145637	0.321237875848
YPS	Cyclohexamide (48H)	YGR031W	IMO32	15_27_23	1.40812226235	0.618717805204
YPS	Cyclohexamide (48H)	YGR032W	GSC2	15_27_19	-0.133663513061	0.9999748985789999
YPS	Cyclohexamide (48H)	YGR033C	TIM21	15_27_15	-2.9512458634500005	0.0108664333641
YPS	Cyclohexamide (48H)	YGR034W	RPL26B	15_27_11	-1.11399616828	0.8370462222589999
YPS	Cyclohexamide (48H)	YGR035C		15_27_07	1.9316768558500002	0.250399331583
YPS	Cyclohexamide (48H)	YGR037C	ACB1	15_27_03	1.4206647368	0.610519134431
YPS	Cyclohexamide (48H)	YGR038W	ORM1	15_03_45	-1.1265807187299999	0.828314540187
YPS	Cyclohexamide (48H)	YGR039W		15_03_41	0.7156086037430001	0.985171700331
YPS	Cyclohexamide (48H)	YGR040W	KSS1	15_03_37	0.842993229397	0.960232970561
YPS	Cyclohexamide (48H)	YGR041W	BUD9	15_03_33	0.8915766705660001	0.9517363041779999
YPS	Cyclohexamide (48H)	YGR042W	MTE1	15_03_29	0.760604587387	0.975497314215
YPS	Cyclohexamide (48H)	YGR043C	NQM1	15_03_25	-1.8367065322	0.30766777917
YPS	Cyclohexamide (48H)	YGR044C	RME1	15_03_21	-0.07381422167280001	0.9999748985789999
YPS	Cyclohexamide (48H)	YGR045C		15_03_17	-0.605869602499	0.994699023062
YPS	Cyclohexamide (48H)	YGR049W	SCM4	15_03_13	-0.146540683001	0.9999748985789999
YPS	Cyclohexamide (48H)	YGR050C		15_03_09	-1.41344439879	0.613822165467
YPS	Cyclohexamide (48H)	YGR051C		15_03_05	0.425320032544	0.9999748985789999
YPS	Cyclohexamide (48H)	YGR052W	FMP48	15_07_45	0.79553006185	0.972376345945
YPS	Cyclohexamide (48H)	YGR053C		15_07_41	-0.23208502535199999	0.9999748985789999
YPS	Cyclohexamide (48H)	YGR054W		15_07_37	1.1892753999299999	0.7884473572740001
YPS	Cyclohexamide (48H)	YGR055W	MUP1	17_03_36	0.860973071162	0.960232970561
YPS	Cyclohexamide (48H)	YGR058W	PEF1	15_07_33	1.60176081668	0.467608840344
YPS	Cyclohexamide (48H)	YGR059W	SPR3	15_07_29	-0.8811504278919999	0.957162243918
YPS	Cyclohexamide (48H)	YGR061C	ADE6	17_03_32	0.417710013357	0.9999748985789999
YPS	Cyclohexamide (48H)	YGR066C		15_07_25	0.00151138920907	0.9999748985789999
YPS	Cyclohexamide (48H)	YGR067C		17_03_28	1.1796897210700001	0.794128219475
YPS	Cyclohexamide (48H)	YGR068C	ART5	17_03_24	0.235164223867	0.9999748985789999
YPS	Cyclohexamide (48H)	YGR069W		15_07_21	0.8563131536570001	0.960232970561
YPS	Cyclohexamide (48H)	YGR070W	ROM1	15_07_17	-1.47128599537	0.567205591844
YPS	Cyclohexamide (48H)	YGR071C	ENV11	15_07_13	-1.9313340320400003	0.250524793193
YPS	Cyclohexamide (48H)	YGR072W	UPF3	15_07_09	-3.7074645055	0.000343178894446
YPS	Cyclohexamide (48H)	YGR077C	PEX8	15_07_05	-2.21598250608	0.126866919778
YPS	Cyclohexamide (48H)	YGR078C	PAC10	15_11_45	-2.46714565254	0.061059255614900006
YPS	Cyclohexamide (48H)	YGR079W		15_11_41	0.35120171611100004	0.9999748985789999
YPS	Cyclohexamide (48H)	YGR080W	TWF1	15_11_37	-1.7957335883599999	0.334896897811
YPS	Cyclohexamide (48H)	YGR081C	SLX9	15_11_33	0.0118128382788	0.9999748985789999
YPS	Cyclohexamide (48H)	YGR084C	MRP13	15_11_29	-0.966049286083	0.924219969966
YPS	Cyclohexamide (48H)	YGR085C	RPL11B	15_11_25	0.23754773389800002	0.9999748985789999
YPS	Cyclohexamide (48H)	YGR086C	PIL1	15_11_21	-1.07964350124	0.85651214076
YPS	Cyclohexamide (48H)	YGR087C	PDC6	15_11_17	-0.472578079569	0.9999748985789999
YPS	Cyclohexamide (48H)	YGR088W	CTT1	15_11_13	0.281623783079	0.9999748985789999
YPS	Cyclohexamide (48H)	YGR089W	NNF2	15_11_09	-1.89682405812	0.27051711585
YPS	Cyclohexamide (48H)	YGR093W	DRN1	15_15_45	-0.43100316197800004	0.9999748985789999
YPS	Cyclohexamide (48H)	YGR096W	TPC1	15_15_41	0.22929366495900003	0.9999748985789999
YPS	Cyclohexamide (48H)	YGR097W	ASK10	15_15_37	0.761965841762	0.975497314215
YPS	Cyclohexamide (48H)	YGR100W	MDR1	15_15_33	0.37644445002599997	0.9999748985789999
YPS	Cyclohexamide (48H)	YGR101W	PCP1	15_15_29	0.6767490228540001	0.9875036218109999
YPS	Cyclohexamide (48H)	YGR105W	VMA21	15_15_25	-0.734375458047	0.9810418612139999
YPS	Cyclohexamide (48H)	YGR106C	VOA1	15_15_21	-0.173017008867	0.9999748985789999
YPS	Cyclohexamide (48H)	YGR107W		15_15_17	0.19949524727899998	0.9999748985789999
YPS	Cyclohexamide (48H)	YGR108W	CLB1	15_15_13	0.8549571587829999	0.960232970561
YPS	Cyclohexamide (48H)	YGR109C	CLB6	15_15_09	-0.509394583555	0.9999748985789999
YPS	Cyclohexamide (48H)	YGR110W	CLD1	15_15_05	-0.328803415732	0.9999748985789999
YPS	Cyclohexamide (48H)	YGR111W		15_19_45	-0.140676339866	0.9999748985789999
YPS	Cyclohexamide (48H)	YGR117C		15_19_41	-0.291680426304	0.9999748985789999
YPS	Cyclohexamide (48H)	YGR118W	RPS23A	15_19_37	-0.271685717685	0.9999748985789999
YPS	Cyclohexamide (48H)	YGR121C	MEP1	15_19_33	-1.5935330452399998	0.472210098503
YPS	Cyclohexamide (48H)	YGR122C-A		17_03_46	0.496362497417	0.9999748985789999
YPS	Cyclohexamide (48H)	YGR122W		17_03_20	-1.44980571691	0.581583643199
YPS	Cyclohexamide (48H)	YGR123C	PPT1	15_19_29	-2.11913071564	0.16141814831700002
YPS	Cyclohexamide (48H)	YGR124W	ASN2	15_19_25	-0.313778457014	0.9999748985789999
YPS	Cyclohexamide (48H)	YGR125W		15_19_21	0.400283375425	0.9999748985789999
YPS	Cyclohexamide (48H)	YGR126W		15_19_17	0.454057465519	0.9999748985789999
YPS	Cyclohexamide (48H)	YGR127W		15_19_13	0.0631077910592	0.9999748985789999
YPS	Cyclohexamide (48H)	YGR129W	SYF2	15_19_09	0.519725198946	0.9999748985789999
YPS	Cyclohexamide (48H)	YGR130C		15_19_05	1.00351557746	0.906347495237
YPS	Cyclohexamide (48H)	YGR131W	FHN1	15_23_45	0.42799903088	0.9999748985789999
YPS	Cyclohexamide (48H)	YGR132C	PHB1	15_23_41	1.51900161894	0.528005220883
YPS	Cyclohexamide (48H)	YGR133W	PEX4	15_23_37	0.7308310328000001	0.981852365482
YPS	Cyclohexamide (48H)	YGR134W	CAF130	15_23_33	0.442480348493	0.9999748985789999
YPS	Cyclohexamide (48H)	YGR135W	PRE9	15_23_29	-0.666093752837	0.98993353302
YPS	Cyclohexamide (48H)	YGR136W	LSB1	15_23_25	-1.62479503849	0.450056265064
YPS	Cyclohexamide (48H)	YGR137W		15_23_21	0.608943541514	0.994699023062
YPS	Cyclohexamide (48H)	YGR138C	TPO2	15_23_17	0.5335203908030001	0.99872551249
YPS	Cyclohexamide (48H)	YGR139W		15_23_13	-2.1756512213	0.141821540995
YPS	Cyclohexamide (48H)	YGR141W	VPS62	15_23_09	-1.0277427496200002	0.8905320602310001
YPS	Cyclohexamide (48H)	YGR142W	BTN2	15_23_05	1.10375066117	0.843493000778
YPS	Cyclohexamide (48H)	YGR143W	SKN1	15_27_45	-1.0991820677200002	0.8469179276109999
YPS	Cyclohexamide (48H)	YGR144W	THI4	15_27_41	-0.191883793682	0.9999748985789999
YPS	Cyclohexamide (48H)	YGR146C	ECL1	15_27_37	-1.9597745423	0.23368483215
YPS	Cyclohexamide (48H)	YGR148C	RPL24B	15_27_33	1.2025532481899999	0.7794280094830001
YPS	Cyclohexamide (48H)	YGR149W	GPC1	15_27_29	0.9449892895299999	0.934512029552
YPS	Cyclohexamide (48H)	YGR151C		15_27_25	-1.76390500346	0.35183103072099997
YPS	Cyclohexamide (48H)	YGR152C	RSR1	15_27_21	-0.474088034369	0.9999748985789999
YPS	Cyclohexamide (48H)	YGR153W		15_27_17	0.9493785818230001	0.9320440336460001
YPS	Cyclohexamide (48H)	YGR154C	GTO1	15_27_13	-0.292933621849	0.9999748985789999
YPS	Cyclohexamide (48H)	YGR157W	CHO2	15_27_09	0.49513368682899994	0.9999748985789999
YPS	Cyclohexamide (48H)	YGR161C	RTS3	15_27_05	0.332508016678	0.9999748985789999
YPS	Cyclohexamide (48H)	YGR163W	GTR2	15_05_44	1.20449352576	0.77785260866
YPS	Cyclohexamide (48H)	YGR164W		15_05_40	1.60043829135	0.468836892624
YPS	Cyclohexamide (48H)	YGR166W	TRS65	15_05_36	-1.84149411213	0.30429976966
YPS	Cyclohexamide (48H)	YGR168C		15_05_32	0.245830012886	0.9999748985789999
YPS	Cyclohexamide (48H)	YGR169C	PUS6	15_05_28	-0.108929516292	0.9999748985789999
YPS	Cyclohexamide (48H)	YGR170W	PSD2	15_05_24	0.204839377994	0.9999748985789999
YPS	Cyclohexamide (48H)	YGR173W	RBG2	15_05_20	0.005441192407229999	0.9999748985789999
YPS	Cyclohexamide (48H)	YGR174C	CBP4	15_05_16	0.320684181262	0.9999748985789999
YPS	Cyclohexamide (48H)	YGR176W		15_05_12	0.897754193053	0.9492324713510001
YPS	Cyclohexamide (48H)	YGR177C	ATF2	15_05_08	1.80311601461	0.329791002445
YPS	Cyclohexamide (48H)	YGR178C	PBP1	15_05_04	-0.440578799969	0.9999748985789999
YPS	Cyclohexamide (48H)	YGR181W	TIM13	15_09_44	0.755069680242	0.975497314215
YPS	Cyclohexamide (48H)	YGR182C		15_09_40	0.33661233966799997	0.9999748985789999
YPS	Cyclohexamide (48H)	YGR183C	QCR9	15_09_36	-0.450202251602	0.9999748985789999
YPS	Cyclohexamide (48H)	YGR184C	UBR1	15_09_32	-1.17759835239	0.795812839686
YPS	Cyclohexamide (48H)	YGR187C	HGH1	15_09_28	-0.278490077012	0.9999748985789999
YPS	Cyclohexamide (48H)	YGR188C	BUB1	15_09_24	0.697844879638	0.986767972888
YPS	Cyclohexamide (48H)	YGR189C	CRH1	15_09_20	-0.550367049263	0.99872551249
YPS	Cyclohexamide (48H)	YGR192C	TDH3	15_09_16	0.519544463381	0.9999748985789999
YPS	Cyclohexamide (48H)	YGR193C	PDX1	15_09_12	1.0478177851600001	0.876630944541
YPS	Cyclohexamide (48H)	YGR194C	XKS1	15_09_08	0.332488891222	0.9999748985789999
YPS	Cyclohexamide (48H)	YGR196C	FYV8	15_09_04	-0.21372793395599998	0.9999748985789999
YPS	Cyclohexamide (48H)	YGR197C	SNG1	15_13_44	0.24400926941599999	0.9999748985789999
YPS	Cyclohexamide (48H)	YGR199W	PMT6	15_13_40	0.530162438758	0.99872551249
YPS	Cyclohexamide (48H)	YGR200C	ELP2	15_13_36	-0.498219101118	0.9999748985789999
YPS	Cyclohexamide (48H)	YGR201C		15_13_32	0.018903601319200002	0.9999748985789999
YPS	Cyclohexamide (48H)	YGR202C	PCT1	15_13_28	0.00218030205422	0.9999748985789999
YPS	Cyclohexamide (48H)	YGR203W	YCH1	15_13_24	-2.1561341709599997	0.149208759772
YPS	Cyclohexamide (48H)	YGR205W	TDA10	15_13_20	-1.50785004333	0.537796475961
YPS	Cyclohexamide (48H)	YGR206W	MVB12	15_13_16	-2.0323197899200003	0.199644844226
YPS	Cyclohexamide (48H)	YGR207C	CIR1	15_13_12	0.660327427668	0.99122009815
YPS	Cyclohexamide (48H)	YGR208W	SER2	15_13_08	1.7045300233899998	0.39325581280999994
YPS	Cyclohexamide (48H)	YGR209C	TRX2	15_13_04	0.946349109495	0.933922199606
YPS	Cyclohexamide (48H)	YGR210C		15_17_44	0.574926048104	0.9966745254260001
YPS	Cyclohexamide (48H)	YGR212W	SLI1	15_17_40	0.439855379572	0.9999748985789999
YPS	Cyclohexamide (48H)	YGR213C	RTA1	15_17_36	-0.780105859225	0.97273870004
YPS	Cyclohexamide (48H)	YGR214W	RPS0A	15_17_32	0.460989009133	0.9999748985789999
YPS	Cyclohexamide (48H)	YGR217W	CCH1	15_17_28	0.23754916830800002	0.9999748985789999
YPS	Cyclohexamide (48H)	YGR221C	TOS2	15_17_24	-0.8679027022299999	0.959888887009
YPS	Cyclohexamide (48H)	YGR223C	HSV2	15_17_20	0.871192280768	0.959842709577
YPS	Cyclohexamide (48H)	YGR224W	AZR1	15_17_16	-0.632263210766	0.9945503129440001
YPS	Cyclohexamide (48H)	YGR225W	AMA1	15_17_12	0.140343556921	0.9999748985789999
YPS	Cyclohexamide (48H)	YGR226C		15_17_08	0.5548730068419999	0.99872551249
YPS	Cyclohexamide (48H)	YGR227W	DIE2	15_17_04	-0.807880325459	0.9680142952519999
YPS	Cyclohexamide (48H)	YGR228W		15_21_44	1.6820351394600002	0.407899820065
YPS	Cyclohexamide (48H)	YGR229C	SMI1	15_21_40	1.0293009962000002	0.890135311146
YPS	Cyclohexamide (48H)	YGR230W	BNS1	15_21_36	-0.096283764378	0.9999748985789999
YPS	Cyclohexamide (48H)	YGR231C	PHB2	15_21_28	0.734200460119	0.981126373862
YPS	Cyclohexamide (48H)	YGR232W	NAS6	15_21_32	0.17604791560400002	0.9999748985789999
YPS	Cyclohexamide (48H)	YGR233C	PHO81	15_21_24	-0.267997373376	0.9999748985789999
YPS	Cyclohexamide (48H)	YGR234W	YHB1	15_21_20	0.129493685382	0.9999748985789999
YPS	Cyclohexamide (48H)	YGR235C	MIC26	15_21_16	0.08010936571789999	0.9999748985789999
YPS	Cyclohexamide (48H)	YGR236C	SPG1	15_21_12	-0.12353514937400001	0.9999748985789999
YPS	Cyclohexamide (48H)	YGR237C		15_21_08	-2.01699695222	0.206413412613
YPS	Cyclohexamide (48H)	YGR238C	KEL2	15_21_04	-0.9716358319600001	0.921831762219
YPS	Cyclohexamide (48H)	YGR239C	PEX21	15_25_44	-0.605773018943	0.994699023062
YPS	Cyclohexamide (48H)	YGR241C	YAP1802	15_25_40	0.0256314588203	0.9999748985789999
YPS	Cyclohexamide (48H)	YGR242W		15_25_36	0.842681484454	0.960232970561
YPS	Cyclohexamide (48H)	YGR243W	MPC3	15_25_32	0.153994829717	0.9999748985789999
YPS	Cyclohexamide (48H)	YGR244C	LSC2	15_25_28	-1.35475458821	0.659780071435
YPS	Cyclohexamide (48H)	YGR247W	CPD1	15_25_24	1.6674687135600001	0.418851530795
YPS	Cyclohexamide (48H)	YGR248W	SOL4	15_25_20	-0.744495215279	0.9778459351790001
YPS	Cyclohexamide (48H)	YGR249W	MGA1	15_25_16	0.41024391323	0.9999748985789999
YPS	Cyclohexamide (48H)	YGR250C	RIE1	15_25_12	-0.556349013956	0.99872551249
YPS	Cyclohexamide (48H)	YGR254W	ENO1	17_03_42	-0.7850894750830001	0.972376345945
YPS	Cyclohexamide (48H)	YGR255C	COQ6	17_03_38	-0.144192076928	0.9999748985789999
YPS	Cyclohexamide (48H)	YGR256W	GND2	15_25_08	0.865807986594	0.960232970561
YPS	Cyclohexamide (48H)	YGR259C		15_25_04	-0.237410986883	0.9999748985789999
YPS	Cyclohexamide (48H)	YGR260W	TNA1	15_29_44	0.995649755287	0.9083366341689999
YPS	Cyclohexamide (48H)	YGR261C	APL6	15_29_40	0.510513422767	0.9999748985789999
YPS	Cyclohexamide (48H)	YGR268C	HUA1	15_29_28	1.61092477921	0.460656026738
YPS	Cyclohexamide (48H)	YGR269W		15_29_24	0.568439649493	0.998172483165
YPS	Cyclohexamide (48H)	YGR270W	YTA7	15_29_20	0.544015006985	0.99872551249
YPS	Cyclohexamide (48H)	YGR271W	SLH1	17_07_46	-1.2869213749600001	0.709600175299
YPS	Cyclohexamide (48H)	YGR272C		17_07_42	0.667421537663	0.9897762005949999
YPS	Cyclohexamide (48H)	YGR273C		17_07_38	0.947234618137	0.9335877985600001
YPS	Cyclohexamide (48H)	YGR275W	RTT102	15_29_16	0.7199811612620001	0.9847200990899999
YPS	Cyclohexamide (48H)	YGR276C	RNH70	17_07_34	-2.4576221314200004	0.0629092138285
YPS	Cyclohexamide (48H)	YGR279C	SCW4	15_29_12	-0.953309341294	0.9309967337270001
YPS	Cyclohexamide (48H)	YGR282C	BGL2	15_29_04	0.639775211988	0.994488079938
YPS	Cyclohexamide (48H)	YGR283C		15_05_46	6.88516438174e-05	0.999997162094
YPS	Cyclohexamide (48H)	YGR284C	ERV29	15_05_42	2.03985808865	0.196034647234
YPS	Cyclohexamide (48H)	YGR287C	IMA1	15_05_34	-1.2232092194700002	0.7611970880300001
YPS	Cyclohexamide (48H)	YGR288W	MAL13	15_05_30	0.44743814498400003	0.9999748985789999
YPS	Cyclohexamide (48H)	YGR289C	MAL11	17_07_30	1.0576970397799998	0.871010625742
YPS	Cyclohexamide (48H)	YGR290W		15_05_26	0.67724580659	0.9874408410269999
YPS	Cyclohexamide (48H)	YGR291C		17_07_26	-0.15410910432	0.9999748985789999
YPS	Cyclohexamide (48H)	YGR292W	MAL12	17_07_22	0.986750202187	0.914779029381
YPS	Cyclohexamide (48H)	YGR295C	COS6	15_05_22	-1.06610219982	0.866056738425
YPS	Cyclohexamide (48H)	YHL002W	HSE1	15_05_18	0.439660299915	0.9999748985789999
YPS	Cyclohexamide (48H)	YHL003C	LAG1	15_05_14	0.354429136915	0.9999748985789999
YPS	Cyclohexamide (48H)	YHL005C		15_05_10	0.11548046332	0.9999748985789999
YPS	Cyclohexamide (48H)	YHL006C	SHU1	15_05_06	-1.99981942336	0.214562325262
YPS	Cyclohexamide (48H)	YHL008C		15_09_42	-2.42937574454	0.0686120881198
YPS	Cyclohexamide (48H)	YHL009C	YAP3	15_09_38	-1.49144040155	0.550972035642
YPS	Cyclohexamide (48H)	YHL010C	ETP1	15_09_34	0.135995862495	0.9999748985789999
YPS	Cyclohexamide (48H)	YHL012W		15_09_30	0.578414053254	0.9966745254260001
YPS	Cyclohexamide (48H)	YHL013C	OTU2	15_09_26	0.142139437297	0.9999748985789999
YPS	Cyclohexamide (48H)	YHL014C	YLF2	15_09_22	0.249190355613	0.9999748985789999
YPS	Cyclohexamide (48H)	YHL016C	DUR3	15_09_18	0.493702624538	0.9999748985789999
YPS	Cyclohexamide (48H)	YHL017W		15_09_14	0.306859344947	0.9999748985789999
YPS	Cyclohexamide (48H)	YHL019C	APM2	15_09_10	0.9541398642479999	0.9309967337270001
YPS	Cyclohexamide (48H)	YHL020C	OPI1	15_09_06	-0.9674569196889999	0.923113117906
YPS	Cyclohexamide (48H)	YHL021C	AIM17	15_13_46	0.0214152519093	0.9999748985789999
YPS	Cyclohexamide (48H)	YHL022C	SPO11	15_13_42	0.34411477816200003	0.9999748985789999
YPS	Cyclohexamide (48H)	YHL023C	NPR3	15_13_38	-2.0891467810299997	0.17384634859900003
YPS	Cyclohexamide (48H)	YHL024W	RIM4	15_13_34	-0.7826944897779999	0.972376345945
YPS	Cyclohexamide (48H)	YHL025W	SNF6	15_13_30	0.0887048240575	0.9999748985789999
YPS	Cyclohexamide (48H)	YHL026C		15_13_26	-2.71744002514	0.026599298648799997
YPS	Cyclohexamide (48H)	YHL027W	RIM101	15_13_22	-0.45947809806	0.9999748985789999
YPS	Cyclohexamide (48H)	YHL028W	WSC4	15_13_18	0.625867179937	0.9945503129440001
YPS	Cyclohexamide (48H)	YHL029C	OCA5	15_13_14	-1.48571041475	0.556197597245
YPS	Cyclohexamide (48H)	YHL030W	ECM29	15_13_10	-1.65469386482	0.427802376559
YPS	Cyclohexamide (48H)	YHL031C	GOS1	15_13_06	0.548273768037	0.99872551249
YPS	Cyclohexamide (48H)	YHL032C	GUT1	15_17_46	-0.148732460329	0.9999748985789999
YPS	Cyclohexamide (48H)	YHL033C	RPL8A	15_17_42	-0.508346986669	0.9999748985789999
YPS	Cyclohexamide (48H)	YHL035C	VMR1	15_17_34	-0.9876768305600001	0.9143998946969999
YPS	Cyclohexamide (48H)	YHL036W	MUP3	15_17_30	-2.9955815407	0.009210898052799999
YPS	Cyclohexamide (48H)	YHL037C		15_17_26	-0.53655942586	0.99872551249
YPS	Cyclohexamide (48H)	YHL039W	EFM1	15_17_22	0.488185886577	0.9999748985789999
YPS	Cyclohexamide (48H)	YHL040C	ARN1	15_17_18	0.175903996543	0.9999748985789999
YPS	Cyclohexamide (48H)	YHL041W		15_17_14	0.49675552555	0.9999748985789999
YPS	Cyclohexamide (48H)	YHL042W		15_17_10	0.395397299396	0.9999748985789999
YPS	Cyclohexamide (48H)	YHL043W	ECM34	15_17_06	-0.294172473301	0.9999748985789999
YPS	Cyclohexamide (48H)	YHL044W		15_21_46	-0.107270861067	0.9999748985789999
YPS	Cyclohexamide (48H)	YHL045W		15_21_42	-0.41687996854000003	0.9999748985789999
YPS	Cyclohexamide (48H)	YHL046C	PAU13	15_21_38	-0.258590039404	0.9999748985789999
YPS	Cyclohexamide (48H)	YHL047C	ARN2	15_21_34	0.15929353747199998	0.9999748985789999
YPS	Cyclohexamide (48H)	YHR001W-A	QCR10	15_21_30	0.119651247271	0.9999748985789999
YPS	Cyclohexamide (48H)	YHR003C	TCD1	15_21_26	1.16795003767	0.8013878317280001
YPS	Cyclohexamide (48H)	YHR004C	NEM1	15_21_22	-0.928051307014	0.940615732805
YPS	Cyclohexamide (48H)	YHR005C	GPA1	15_21_18	-2.20849919304	0.129691324935
YPS	Cyclohexamide (48H)	YHR006W	STP2	15_21_14	1.28127314948	0.713125539836
YPS	Cyclohexamide (48H)	YHR008C	SOD2	17_25_14	-0.976636660729	0.9194152769249999
YPS	Cyclohexamide (48H)	YHR009C	TDA3	15_21_10	-1.6868949179799997	0.403922839129
YPS	Cyclohexamide (48H)	YHR012W	VPS29	15_21_06	-4.027213930069999	6.40861131717e-05
YPS	Cyclohexamide (48H)	YHR014W	SPO13	15_25_46	-0.038959511399500005	0.9999748985789999
YPS	Cyclohexamide (48H)	YHR015W	MIP6	15_25_42	-0.283572667108	0.9999748985789999
YPS	Cyclohexamide (48H)	YHR016C	YSC84	15_25_38	0.276113739028	0.9999748985789999
YPS	Cyclohexamide (48H)	YHR017W	YSC83	15_25_34	-0.668049808913	0.9897762005949999
YPS	Cyclohexamide (48H)	YHR018C	ARG4	15_25_30	0.949629603441	0.93197550855
YPS	Cyclohexamide (48H)	YHR021C	RPS27B	15_25_26	1.53765945815	0.511164771984
YPS	Cyclohexamide (48H)	YHR021W-A	ECM12	15_25_22	0.130338552428	0.9999748985789999
YPS	Cyclohexamide (48H)	YHR022C		15_25_18	-1.556067232	0.49972254223800006
YPS	Cyclohexamide (48H)	YHR025W	THR1	15_25_14	0.41082771779399996	0.9999748985789999
YPS	Cyclohexamide (48H)	YHR028C	DAP2	15_25_10	1.7795654054700003	0.342634521133
YPS	Cyclohexamide (48H)	YHR029C	YHI9	15_25_06	1.32062521088	0.6876210175640001
YPS	Cyclohexamide (48H)	YHR030C	SLT2	15_29_46	-1.07206121397	0.862090303573
YPS	Cyclohexamide (48H)	YHR031C	RRM3	15_29_42	0.797329767317	0.972376345945
YPS	Cyclohexamide (48H)	YHR032W	ERC1	15_29_38	1.3080942117	0.696799556294
YPS	Cyclohexamide (48H)	YHR033W		15_29_34	0.9782699747239999	0.918514962737
YPS	Cyclohexamide (48H)	YHR037W	PUT2	15_29_22	-0.432662295339	0.9999748985789999
YPS	Cyclohexamide (48H)	YHR039C	MSC7	15_29_18	-0.248585513048	0.9999748985789999
YPS	Cyclohexamide (48H)	YHR041C	SRB2	15_29_14	2.34377354769	0.0895014574793
YPS	Cyclohexamide (48H)	YHR043C	DOG2	15_29_10	1.6522639755500002	0.42970963698200004
YPS	Cyclohexamide (48H)	YHR044C	DOG1	15_29_06	0.6567610081449999	0.99122009815
YPS	Cyclohexamide (48H)	YHR045W		15_03_44	0.734039806284	0.981126373862
YPS	Cyclohexamide (48H)	YHR046C	INM1	15_03_40	0.6183494410779999	0.994699023062
YPS	Cyclohexamide (48H)	YHR047C	AAP1	15_03_36	-0.0903806921935	0.9999748985789999
YPS	Cyclohexamide (48H)	YHR048W	YHK8	15_03_32	-0.56251362676	0.9986667700399999
YPS	Cyclohexamide (48H)	YHR049C-A		15_03_28	-0.465687177551	0.9999748985789999
YPS	Cyclohexamide (48H)	YHR049W	FSH1	15_03_24	-1.77084324098	0.348309485576
YPS	Cyclohexamide (48H)	YHR050W	SMF2	15_03_20	1.91934045819	0.257788679162
YPS	Cyclohexamide (48H)	YHR057C	CPR2	15_03_16	-0.6845192177410001	0.986767972888
YPS	Cyclohexamide (48H)	YHR059W	FYV4	15_03_12	0.842571991215	0.960232970561
YPS	Cyclohexamide (48H)	YHR061C	GIC1	15_03_08	1.7807464024200002	0.34209632046599997
YPS	Cyclohexamide (48H)	YHR066W	SSF1	15_03_04	-1.00944160019	0.902507971282
YPS	Cyclohexamide (48H)	YHR067W	HTD2	15_07_44	0.881246533311	0.95715690451
YPS	Cyclohexamide (48H)	YHR073W	OSH3	15_07_40	0.76993589767	0.975266983162
YPS	Cyclohexamide (48H)	YHR075C	PPE1	15_07_36	0.633190317275	0.9945503129440001
YPS	Cyclohexamide (48H)	YHR076W	PTC7	15_07_32	0.300896505711	0.9999748985789999
YPS	Cyclohexamide (48H)	YHR077C	NMD2	15_07_28	-0.269988811547	0.9999748985789999
YPS	Cyclohexamide (48H)	YHR078W		15_07_24	-0.313566642582	0.9999748985789999
YPS	Cyclohexamide (48H)	YHR079C	IRE1	15_07_20	1.2967628567899998	0.704046433336
YPS	Cyclohexamide (48H)	YHR079C-B		15_07_16	-0.499979121263	0.9999748985789999
YPS	Cyclohexamide (48H)	YHR080C	LAM4	15_07_12	0.8285468157420001	0.9631519958879999
YPS	Cyclohexamide (48H)	YHR082C	KSP1	15_07_04	1.41750282068	0.612453542397
YPS	Cyclohexamide (48H)	YHR086W	NAM8	15_11_44	0.7475390317	0.977761018053
YPS	Cyclohexamide (48H)	YHR087W	RTC3	15_11_40	-0.153206860904	0.9999748985789999
YPS	Cyclohexamide (48H)	YHR092C	HXT4	15_11_36	-1.9856598915500001	0.22066850909699998
YPS	Cyclohexamide (48H)	YHR093W	AHT1	15_11_32	-2.82276056777	0.0180111522399
YPS	Cyclohexamide (48H)	YHR094C	HXT1	15_11_28	0.434102442222	0.9999748985789999
YPS	Cyclohexamide (48H)	YHR095W		15_11_24	-0.587017639913	0.9966745254260001
YPS	Cyclohexamide (48H)	YHR096C	HXT5	15_11_20	0.470572297307	0.9999748985789999
YPS	Cyclohexamide (48H)	YHR097C		15_11_16	-0.09661367850469998	0.9999748985789999
YPS	Cyclohexamide (48H)	YHR103W	SBE22	15_11_12	0.445119661506	0.9999748985789999
YPS	Cyclohexamide (48H)	YHR104W	GRE3	15_11_08	0.0224279448371	0.9999748985789999
YPS	Cyclohexamide (48H)	YHR105W	YPT35	15_11_04	-3.3853119673100003	0.0016429972255499999
YPS	Cyclohexamide (48H)	YHR106W	TRR2	15_15_44	-1.49885390667	0.544791059647
YPS	Cyclohexamide (48H)	YHR108W	GGA2	15_15_40	0.22901395515599998	0.9999748985789999
YPS	Cyclohexamide (48H)	YHR109W	CTM1	15_15_36	-0.999509272432	0.907452721055
YPS	Cyclohexamide (48H)	YHR110W	ERP5	15_15_32	-1.90724073806	0.264507021283
YPS	Cyclohexamide (48H)	YHR111W	UBA4	15_15_28	-0.246436289861	0.9999748985789999
YPS	Cyclohexamide (48H)	YHR112C		15_15_24	-0.040862972469199996	0.9999748985789999
YPS	Cyclohexamide (48H)	YHR113W	APE4	15_15_20	-0.0328207179622	0.9999748985789999
YPS	Cyclohexamide (48H)	YHR114W	BZZ1	15_15_16	-0.836850132732	0.9606972864229999
YPS	Cyclohexamide (48H)	YHR115C	DMA1	15_15_12	-0.53611380272	0.99872551249
YPS	Cyclohexamide (48H)	YHR116W	COX23	15_15_08	0.326026877568	0.9999748985789999
YPS	Cyclohexamide (48H)	YHR117W	TOM71	15_15_04	0.799905966323	0.9704882748450001
YPS	Cyclohexamide (48H)	YHR121W	LSM12	15_19_44	-0.17714715122299998	0.9999748985789999
YPS	Cyclohexamide (48H)	YHR123W	EPT1	15_19_40	-1.12369468733	0.8322600770399999
YPS	Cyclohexamide (48H)	YHR124W	NDT80	15_19_36	-0.441177904897	0.9999748985789999
YPS	Cyclohexamide (48H)	YHR125W		15_19_32	-0.0494708623556	0.9999748985789999
YPS	Cyclohexamide (48H)	YHR126C	ANS1	15_19_28	-1.2124449343500001	0.7708386587389999
YPS	Cyclohexamide (48H)	YHR127W		15_19_24	-1.17925222625	0.794128219475
YPS	Cyclohexamide (48H)	YHR129C	ARP1	15_19_20	-3.4514124141900004	0.00119964404736
YPS	Cyclohexamide (48H)	YHR130C		15_19_16	-0.176266902082	0.9999748985789999
YPS	Cyclohexamide (48H)	YHR131C		15_19_12	-1.11571315615	0.836039358433
YPS	Cyclohexamide (48H)	YHR132C	ECM14	15_19_08	-0.824689689279	0.9631519958879999
YPS	Cyclohexamide (48H)	YHR132W-A	IGO2	15_19_04	-0.9707125505419999	0.92207104861
YPS	Cyclohexamide (48H)	YHR133C	NSG1	15_23_44	0.38674972418700004	0.9999748985789999
YPS	Cyclohexamide (48H)	YHR134W	WSS1	15_23_40	-0.00785099994084	0.9999748985789999
YPS	Cyclohexamide (48H)	YHR135C	YCK1	15_23_36	1.14918127082	0.813571372693
YPS	Cyclohexamide (48H)	YHR136C	SPL2	15_23_32	0.034371792493699996	0.9999748985789999
YPS	Cyclohexamide (48H)	YHR137W	ARO9	15_23_28	-1.04176649069	0.880917785701
YPS	Cyclohexamide (48H)	YHR138C		15_23_24	0.311054513856	0.9999748985789999
YPS	Cyclohexamide (48H)	YHR139C	SPS100	15_23_20	0.388517394515	0.9999748985789999
YPS	Cyclohexamide (48H)	YHR139C-A		15_23_16	1.0802234807200002	0.856292200695
YPS	Cyclohexamide (48H)	YHR140W		15_23_12	-0.27094890946899997	0.9999748985789999
YPS	Cyclohexamide (48H)	YHR142W	CHS7	15_23_08	0.682304011728	0.986767972888
YPS	Cyclohexamide (48H)	YHR143W	DSE2	15_23_04	-1.72127244811	0.38105004941299997
YPS	Cyclohexamide (48H)	YHR146W	CRP1	15_27_44	-0.0234033431245	0.9999748985789999
YPS	Cyclohexamide (48H)	YHR150W	PEX28	15_27_40	0.460112106947	0.9999748985789999
YPS	Cyclohexamide (48H)	YHR151C	MTC6	15_27_36	1.67337035134	0.414290813775
YPS	Cyclohexamide (48H)	YHR152W	SPO12	15_27_32	0.8121931159260001	0.966560659951
YPS	Cyclohexamide (48H)	YHR153C	SPO16	15_27_28	0.129672986538	0.9999748985789999
YPS	Cyclohexamide (48H)	YHR154W	RTT107	15_27_24	-3.3960423047400004	0.0015619515077100001
YPS	Cyclohexamide (48H)	YHR155W	LAM1	15_27_20	1.22293142221	0.761337906745
YPS	Cyclohexamide (48H)	YHR156C	LIN1	15_27_16	0.590265620583	0.9966745254260001
YPS	Cyclohexamide (48H)	YHR157W	REC104	15_27_12	-0.124418745469	0.9999748985789999
YPS	Cyclohexamide (48H)	YHR158C	KEL1	15_27_08	-0.6162049992549999	0.994699023062
YPS	Cyclohexamide (48H)	YHR159W	TDA11	15_27_04	1.3157936423999999	0.6917654402940001
YPS	Cyclohexamide (48H)	YHR160C	PEX18	15_03_46	-0.825974919964	0.9631519958879999
YPS	Cyclohexamide (48H)	YHR161C	YAP1801	15_03_42	-0.955935744624	0.930405110689
YPS	Cyclohexamide (48H)	YHR162W	MPC2	15_03_38	-0.478992279582	0.9999748985789999
YPS	Cyclohexamide (48H)	YHR163W	SOL3	15_03_34	-0.520651349183	0.9999748985789999
YPS	Cyclohexamide (48H)	YHR167W	THP2	15_03_30	-1.1601468513700002	0.8059623138040001
YPS	Cyclohexamide (48H)	YHR171W	ATG7	15_03_26	-1.3591457930500002	0.655273834914
YPS	Cyclohexamide (48H)	YHR176W	FMO1	15_03_22	1.11691136601	0.835586926648
YPS	Cyclohexamide (48H)	YHR178W	STB5	15_03_18	-4.80881874696	5.435326078350001e-07
YPS	Cyclohexamide (48H)	YHR179W	OYE2	15_03_14	2.0580373133000003	0.18595470102699999
YPS	Cyclohexamide (48H)	YHR180W		15_03_10	-0.133924575544	0.9999748985789999
YPS	Cyclohexamide (48H)	YHR181W	SVP26	15_03_06	1.37318483448	0.646137658464
YPS	Cyclohexamide (48H)	YHR182W		15_07_46	-0.9471227342149999	0.933609706626
YPS	Cyclohexamide (48H)	YHR184W	SSP1	15_07_42	0.8426934378650001	0.960232970561
YPS	Cyclohexamide (48H)	YHR185C	PFS1	15_07_38	0.042547925197099996	0.9999748985789999
YPS	Cyclohexamide (48H)	YHR189W	PTH1	15_07_34	-1.06742233447	0.865740932289
YPS	Cyclohexamide (48H)	YHR191C	CTF8	15_07_30	-1.45598802076	0.577718400874
YPS	Cyclohexamide (48H)	YHR193C	EGD2	15_07_26	-1.39850263581	0.626107307801
YPS	Cyclohexamide (48H)	YHR194W	MDM31	15_07_22	-2.69491693116	0.0287058073428
YPS	Cyclohexamide (48H)	YHR195W	NVJ1	15_07_18	-1.92297955445	0.255570321223
YPS	Cyclohexamide (48H)	YHR198C	AIM18	15_07_14	-0.141657953927	0.9999748985789999
YPS	Cyclohexamide (48H)	YHR199C	AIM46	15_07_10	-1.10127726149	0.845624913655
YPS	Cyclohexamide (48H)	YHR200W	RPN10	15_07_06	-0.211826863568	0.9999748985789999
YPS	Cyclohexamide (48H)	YHR202W		15_11_46	0.009126189760709998	0.9999748985789999
YPS	Cyclohexamide (48H)	YHR203C	RPS4B	15_11_42	0.265885922966	0.9999748985789999
YPS	Cyclohexamide (48H)	YHR204W	MNL1	15_11_38	0.791295207619	0.972376345945
YPS	Cyclohexamide (48H)	YHR206W	SKN7	15_11_34	-2.0607583876400004	0.18559109609700003
YPS	Cyclohexamide (48H)	YHR207C	SET5	15_11_30	0.539664443741	0.99872551249
YPS	Cyclohexamide (48H)	YHR209W	CRG1	15_11_26	0.758707820227	0.975497314215
YPS	Cyclohexamide (48H)	YHR210C		15_11_22	0.264936822182	0.9999748985789999
YPS	Cyclohexamide (48H)	YIL001W		15_11_18	0.450196992101	0.9999748985789999
YPS	Cyclohexamide (48H)	YIL002C	INP51	15_11_14	-2.15828052533	0.14854797434
YPS	Cyclohexamide (48H)	YIL005W	EPS1	15_11_10	0.654052365352	0.992538939642
YPS	Cyclohexamide (48H)	YIL006W	YIA6	15_11_06	1.27711575335	0.716457380004
YPS	Cyclohexamide (48H)	YIL007C	NAS2	15_15_46	-0.82218855769	0.964041892911
YPS	Cyclohexamide (48H)	YIL008W	URM1	15_15_42	-1.47467741696	0.5659275397
YPS	Cyclohexamide (48H)	YIL009C-A	EST3	15_15_38	-1.3834293853100001	0.6372089772380001
YPS	Cyclohexamide (48H)	YIL010W	DOT5	15_15_34	-0.0316961411132	0.9999748985789999
YPS	Cyclohexamide (48H)	YIL011W	TIR3	15_15_30	0.757006132725	0.975497314215
YPS	Cyclohexamide (48H)	YIL012W		15_15_26	-0.299700686536	0.9999748985789999
YPS	Cyclohexamide (48H)	YIL013C	PDR11	15_15_22	0.650904315193	0.993189877135
YPS	Cyclohexamide (48H)	YIL014W	MNT3	15_15_18	0.8555328350270001	0.960232970561
YPS	Cyclohexamide (48H)	YIL015C-A		15_15_14	0.431246533413	0.9999748985789999
YPS	Cyclohexamide (48H)	YIL015W	BAR1	15_15_10	0.322723433074	0.9999748985789999
YPS	Cyclohexamide (48H)	YIL016W	SNL1	15_15_06	-0.6665981867549999	0.9897762005949999
YPS	Cyclohexamide (48H)	YIL017C	VID28	15_19_46	0.792638292809	0.972376345945
YPS	Cyclohexamide (48H)	YIL020C	HIS6	15_19_42	-1.2063831208700002	0.7773417883050001
YPS	Cyclohexamide (48H)	YIL023C	YKE4	15_19_38	-1.80108919435	0.331071638075
YPS	Cyclohexamide (48H)	YIL024C		15_19_34	-0.0972213898886	0.9999748985789999
YPS	Cyclohexamide (48H)	YIL025C		15_19_30	-0.647948954009	0.993663553687
YPS	Cyclohexamide (48H)	YIL027C	EMC5	15_19_26	-2.28174873561	0.106438156902
YPS	Cyclohexamide (48H)	YIL028W		15_19_22	0.253973632313	0.9999748985789999
YPS	Cyclohexamide (48H)	YIL029C		15_19_18	0.296808917496	0.9999748985789999
YPS	Cyclohexamide (48H)	YIL030C	SSM4	15_19_14	0.36008166561800004	0.9999748985789999
YPS	Cyclohexamide (48H)	YIL032C		15_19_10	-0.319015007036	0.9999748985789999
YPS	Cyclohexamide (48H)	YIL034C	CAP2	15_19_06	0.827777016113	0.9631519958879999
YPS	Cyclohexamide (48H)	YIL035C	CKA1	15_23_46	-1.8395911291999998	0.30548181720600004
YPS	Cyclohexamide (48H)	YIL036W	CST6	15_23_42	0.7238913608670001	0.984371452519
YPS	Cyclohexamide (48H)	YIL037C	PRM2	15_23_38	-1.14037686686	0.817339190263
YPS	Cyclohexamide (48H)	YIL038C	NOT3	15_23_34	1.7274590551900002	0.376023078388
YPS	Cyclohexamide (48H)	YIL039W	TED1	15_23_30	0.326557130852	0.9999748985789999
YPS	Cyclohexamide (48H)	YIL040W	APQ12	15_23_26	0.6973920844529999	0.986767972888
YPS	Cyclohexamide (48H)	YIL041W	GVP36	15_23_22	0.548054781559	0.99872551249
YPS	Cyclohexamide (48H)	YIL042C	PKP1	15_23_18	0.293346731712	0.9999748985789999
YPS	Cyclohexamide (48H)	YIL043C	CBR1	15_23_14	-0.995215129285	0.908520869634
YPS	Cyclohexamide (48H)	YIL044C	AGE2	15_23_10	0.844319101677	0.960232970561
YPS	Cyclohexamide (48H)	YIL045W	PIG2	15_23_06	-0.945032321807	0.934512029552
YPS	Cyclohexamide (48H)	YIL047C	SYG1	15_27_46	-0.9298806569399999	0.9401680977410001
YPS	Cyclohexamide (48H)	YIL049W	DFG10	15_27_42	0.553430469277	0.99872551249
YPS	Cyclohexamide (48H)	YIL050W	PCL7	15_27_38	0.8926644309110001	0.951300306689
YPS	Cyclohexamide (48H)	YIL052C	RPL34B	15_27_34	0.375413587914	0.9999748985789999
YPS	Cyclohexamide (48H)	YIL053W	GPP1	15_27_30	0.931752561006	0.939628693038
YPS	Cyclohexamide (48H)	YIL054W		15_27_26	1.08546911533	0.8536895181499999
YPS	Cyclohexamide (48H)	YIL055C		15_27_22	-0.644429869992	0.993978137822
YPS	Cyclohexamide (48H)	YIL056W	VHR1	15_27_18	-0.625001274889	0.9945503129440001
YPS	Cyclohexamide (48H)	YIL057C	RGI2	15_27_14	0.970202857123	0.92207104861
YPS	Cyclohexamide (48H)	YIL058W		15_27_10	0.39428658850299997	0.9999748985789999
YPS	Cyclohexamide (48H)	YIL059C		15_27_06	-2.13285753399	0.157252335425
YPS	Cyclohexamide (48H)	YIL060W		15_06_43	0.429798736347	0.9999748985789999
YPS	Cyclohexamide (48H)	YIL064W	EFM4	15_06_39	0.40839639412100004	0.9999748985789999
YPS	Cyclohexamide (48H)	YIL066C	RNR3	15_06_31	0.218220981851	0.9999748985789999
YPS	Cyclohexamide (48H)	YIL067C		15_06_27	-1.06896480254	0.864819734667
YPS	Cyclohexamide (48H)	YIL070C	MAM33	15_06_23	0.460131232404	0.9999748985789999
YPS	Cyclohexamide (48H)	YIL071C	PCI8	15_06_19	0.655726320942	0.9916673849750001
YPS	Cyclohexamide (48H)	YIL072W	HOP1	15_06_15	0.5688656690389999	0.998172483165
YPS	Cyclohexamide (48H)	YIL073C	SPO22	15_06_11	-1.11652503178	0.835586926648
YPS	Cyclohexamide (48H)	YIL074C	SER33	15_06_07	0.41988649031999997	0.9999748985789999
YPS	Cyclohexamide (48H)	YIL076W	SEC28	15_06_03	1.2001396155600002	0.7811438263249999
YPS	Cyclohexamide (48H)	YIL077C		15_10_43	-2.0893758083700003	0.173844179255
YPS	Cyclohexamide (48H)	YIL079C	AIR1	15_10_39	0.784928821248	0.972376345945
YPS	Cyclohexamide (48H)	YIL084C	SDS3	15_10_35	-4.9407934822	2.1992913651e-07
YPS	Cyclohexamide (48H)	YIL085C	KTR7	17_11_42	0.366307001747	0.9999748985789999
YPS	Cyclohexamide (48H)	YIL087C	AIM19	15_10_27	-1.2405904344399998	0.7469345933589999
YPS	Cyclohexamide (48H)	YIL088C	AVT7	15_10_23	0.764239380417	0.975497314215
YPS	Cyclohexamide (48H)	YIL089W		15_10_19	-0.0316110328312	0.9999748985789999
YPS	Cyclohexamide (48H)	YIL090W	ICE2	15_10_15	-2.00468828648	0.212302402486
YPS	Cyclohexamide (48H)	YIL092W		15_10_11	0.363014076254	0.9999748985789999
YPS	Cyclohexamide (48H)	YIL093C	RSM25	15_10_07	-1.22541868784	0.758803724682
YPS	Cyclohexamide (48H)	YIL094C	LYS12	17_11_38	-0.180170407778	0.9999748985789999
YPS	Cyclohexamide (48H)	YIL095W	PRK1	15_10_03	0.8470067064679999	0.960232970561
YPS	Cyclohexamide (48H)	YIL096C	BMT5	15_14_43	0.0215825996547	0.9999748985789999
YPS	Cyclohexamide (48H)	YIL097W	FYV10	15_14_39	1.18438071745	0.792145072948
YPS	Cyclohexamide (48H)	YIL098C	FMC1	15_14_35	2.31863217869	0.0963917285668
YPS	Cyclohexamide (48H)	YIL099W	SGA1	15_14_31	0.542768027214	0.99872551249
YPS	Cyclohexamide (48H)	YIL100W		15_14_27	0.6745553329809999	0.9880829394339999
YPS	Cyclohexamide (48H)	YIL101C	XBP1	15_14_23	0.37708371841300004	0.9999748985789999
YPS	Cyclohexamide (48H)	YIL102C		17_11_34	-1.25536724036	0.7327734857100001
YPS	Cyclohexamide (48H)	YIL103W	DPH1	15_14_19	0.0952610305855	0.9999748985789999
YPS	Cyclohexamide (48H)	YIL105C	SLM1	15_14_15	0.623199178739	0.9945503129440001
YPS	Cyclohexamide (48H)	YIL107C	PFK26	15_14_11	0.248080600993	0.9999748985789999
YPS	Cyclohexamide (48H)	YIL108W		15_14_07	-0.0285404407715	0.9999748985789999
YPS	Cyclohexamide (48H)	YIL110W	HPM1	15_14_03	-0.9018652099519999	0.9487212934289999
YPS	Cyclohexamide (48H)	YIL111W	COX5B	17_11_30	1.19314113285	0.786450421307
YPS	Cyclohexamide (48H)	YIL112W	HOS4	15_18_43	0.200538540937	0.9999748985789999
YPS	Cyclohexamide (48H)	YIL113W	SDP1	15_18_39	1.14536765477	0.8159512338410001
YPS	Cyclohexamide (48H)	YIL114C	POR2	15_18_35	0.761837223066	0.975497314215
YPS	Cyclohexamide (48H)	YIL116W	HIS5	15_18_31	0.0456500742602	0.9999748985789999
YPS	Cyclohexamide (48H)	YIL117C	PRM5	15_18_27	0.30216165466600003	0.9999748985789999
YPS	Cyclohexamide (48H)	YIL119C	RPI1	15_18_23	-0.163171223801	0.9999748985789999
YPS	Cyclohexamide (48H)	YIL120W	QDR1	15_18_19	-1.46026542913	0.575734057258
YPS	Cyclohexamide (48H)	YIL122W	POG1	17_11_26	0.287378632975	0.9999748985789999
YPS	Cyclohexamide (48H)	YIL123W	SIM1	15_18_15	0.663330124356	0.99122009815
YPS	Cyclohexamide (48H)	YIL124W	AYR1	15_18_11	0.821676473589	0.9640504400959999
YPS	Cyclohexamide (48H)	YIL125W	KGD1	17_07_24	0.427961258103	0.9999748985789999
YPS	Cyclohexamide (48H)	YIL128W	MET18	15_18_07	0.054372238749900006	0.9999748985789999
YPS	Cyclohexamide (48H)	YIL130W	ASG1	15_18_03	-0.029611466342	0.9999748985789999
YPS	Cyclohexamide (48H)	YIL131C	FKH1	17_11_22	0.870925958785	0.959842709577
YPS	Cyclohexamide (48H)	YIL132C	CSM2	15_22_43	1.46586297215	0.571196324536
YPS	Cyclohexamide (48H)	YIL133C	RPL16A	15_22_39	1.53232106507	0.514583647739
YPS	Cyclohexamide (48H)	YIL134W	FLX1	15_22_35	-0.0544119240723	0.9999748985789999
YPS	Cyclohexamide (48H)	YIL135C	VHS2	15_22_31	0.743879375576	0.9778459351790001
YPS	Cyclohexamide (48H)	YIL136W	OM45	17_11_18	1.17267785054	0.7987048375620001
YPS	Cyclohexamide (48H)	YIL137C	TMA108	15_22_27	-0.127249313048	0.9999748985789999
YPS	Cyclohexamide (48H)	YIL138C	TPM2	15_22_23	0.121453821557	0.9999748985789999
YPS	Cyclohexamide (48H)	YIL139C	REV7	15_22_19	-0.509438093969	0.9999748985789999
YPS	Cyclohexamide (48H)	YIL140W	AXL2	15_22_15	0.27893187505999995	0.9999748985789999
YPS	Cyclohexamide (48H)	YIL141W		15_22_11	-0.031223264198300002	0.9999748985789999
YPS	Cyclohexamide (48H)	YIL145C	PAN6	15_22_07	0.321950764626	0.9999748985789999
YPS	Cyclohexamide (48H)	YIL146C	ATG32	15_22_03	-0.253875136211	0.9999748985789999
YPS	Cyclohexamide (48H)	YIL148W	RPL40A	15_26_43	1.21405003829	0.7697705709780001
YPS	Cyclohexamide (48H)	YIL149C	MLP2	15_26_39	2.19876337935	0.132829508189
YPS	Cyclohexamide (48H)	YIL151C	ESL1	17_11_14	0.6096698307289999	0.994699023062
YPS	Cyclohexamide (48H)	YIL152W		15_26_35	0.7323472033730001	0.981200485536
YPS	Cyclohexamide (48H)	YIL153W	RRD1	15_26_31	-1.9190889584400002	0.257788679162
YPS	Cyclohexamide (48H)	YIL154C	IMP2'	15_26_27	-0.8395669038439999	0.960263324355
YPS	Cyclohexamide (48H)	YIL155C	GUT2	15_26_23	-0.7915180191879999	0.972376345945
YPS	Cyclohexamide (48H)	YIL156W	UBP7	15_26_19	0.193011717486	0.9999748985789999
YPS	Cyclohexamide (48H)	YIL157C	COA1	15_26_15	0.5303976818739999	0.99872551249
YPS	Cyclohexamide (48H)	YIL158W	AIM20	17_11_10	-0.223625835891	0.9999748985789999
YPS	Cyclohexamide (48H)	YIL159W	BNR1	15_26_11	1.5809733578799998	0.481873898689
YPS	Cyclohexamide (48H)	YIL160C	POT1	15_26_07	-0.314301538253	0.9999748985789999
YPS	Cyclohexamide (48H)	YIL161W		15_26_03	2.15067672192	0.15092685155899999
YPS	Cyclohexamide (48H)	YIL162W	SUC2	15_30_43	-0.006905724247600001	0.9999748985789999
YPS	Cyclohexamide (48H)	YIL163C		15_30_39	0.6302024428149999	0.9945503129440001
YPS	Cyclohexamide (48H)	YIL164C	NIT1	15_30_35	-1.71110392097	0.38839552753
YPS	Cyclohexamide (48H)	YIL165C		15_30_31	1.18444909095	0.792145072948
YPS	Cyclohexamide (48H)	YIL166C		15_30_27	-0.239452629377	0.9999748985789999
YPS	Cyclohexamide (48H)	YIL167W		15_30_23	-1.1144503978799998	0.836527124464
YPS	Cyclohexamide (48H)	YIL168W		15_30_19	0.230899725179	0.9999748985789999
YPS	Cyclohexamide (48H)	YIL170W		15_30_15	-0.11695407975199999	0.9999748985789999
YPS	Cyclohexamide (48H)	YIL173W	VTH1	15_30_11	0.405704964239	0.9999748985789999
YPS	Cyclohexamide (48H)	YIR003W	AIM21	15_06_45	-1.49972554936	0.5444793040129999
YPS	Cyclohexamide (48H)	YIR005W	IST3	15_06_41	-0.340436952855	0.9999748985789999
YPS	Cyclohexamide (48H)	YIR007W	EGH1	15_06_37	0.43598869038099997	0.9999748985789999
YPS	Cyclohexamide (48H)	YIR009W	MSL1	15_06_33	0.308803447612	0.9999748985789999
YPS	Cyclohexamide (48H)	YIR013C	GAT4	15_06_29	0.646351022109	0.993978137822
YPS	Cyclohexamide (48H)	YIR014W		15_06_25	0.7947397023549999	0.972376345945
YPS	Cyclohexamide (48H)	YIR016W		15_06_21	-1.11979930995	0.834588309398
YPS	Cyclohexamide (48H)	YIR017C	MET28	15_06_17	-0.736771877761	0.9806006289700001
YPS	Cyclohexamide (48H)	YIR018W	YAP5	15_06_13	-0.306616451648	0.9999748985789999
YPS	Cyclohexamide (48H)	YIR019C	FLO11	15_06_09	-1.26087919695	0.7275349361519999
YPS	Cyclohexamide (48H)	YIR020C		15_06_05	2.7060885885	0.027597730017300003
YPS	Cyclohexamide (48H)	YIR020W-B		15_10_45	-0.0316239425145	0.9999748985789999
YPS	Cyclohexamide (48H)	YIR024C	INA22	15_10_37	-0.12069215024800001	0.9999748985789999
YPS	Cyclohexamide (48H)	YIR025W	MND2	15_10_33	-0.08241350510369999	0.9999748985789999
YPS	Cyclohexamide (48H)	YIR027C	DAL1	15_10_29	0.527079415151	0.9989296881899999
YPS	Cyclohexamide (48H)	YIR028W	DAL4	15_10_25	0.771002141876	0.975266983162
YPS	Cyclohexamide (48H)	YIR029W	DAL2	15_10_21	-0.04192491344780001	0.9999748985789999
YPS	Cyclohexamide (48H)	YIR030C	DCG1	15_10_17	0.794642162526	0.972376345945
YPS	Cyclohexamide (48H)	YIR031C	DAL7	15_10_13	-0.219672604009	0.9999748985789999
YPS	Cyclohexamide (48H)	YIR032C	DAL3	15_10_09	-0.245862048026	0.9999748985789999
YPS	Cyclohexamide (48H)	YIR033W	MGA2	15_10_05	-3.51136115795	0.000892311359849
YPS	Cyclohexamide (48H)	YIR034C	LYS1	15_14_45	-1.36054625461	0.654505409351
YPS	Cyclohexamide (48H)	YIR035C		15_14_41	-0.351335116171	0.9999748985789999
YPS	Cyclohexamide (48H)	YIR036C	IRC24	15_14_37	-0.226549640071	0.9999748985789999
YPS	Cyclohexamide (48H)	YIR037W	HYR1	15_14_33	-0.602112406547	0.9954546207170001
YPS	Cyclohexamide (48H)	YIR039C	YPS6	15_14_25	-0.00550813150539	0.9999748985789999
YPS	Cyclohexamide (48H)	YIR042C		15_14_21	0.24505495375599998	0.9999748985789999
YPS	Cyclohexamide (48H)	YIR043C		15_14_17	-0.175918818772	0.9999748985789999
YPS	Cyclohexamide (48H)	YIR044C		15_14_13	0.835907725857	0.9606972864229999
YPS	Cyclohexamide (48H)	YJL004C	SYS1	15_14_09	-2.87744359519	0.0144610598466
YPS	Cyclohexamide (48H)	YJL007C		15_14_05	0.426184025047	0.9999748985789999
YPS	Cyclohexamide (48H)	YJL012C	VTC4	15_18_45	0.10742721167500001	0.9999748985789999
YPS	Cyclohexamide (48H)	YJL013C	MAD3	15_18_41	0.0652149382419	0.9999748985789999
YPS	Cyclohexamide (48H)	YJL016W	TPH3	15_18_37	0.23501982667	0.9999748985789999
YPS	Cyclohexamide (48H)	YJL017W		15_18_33	0.647597045608	0.993663553687
YPS	Cyclohexamide (48H)	YJL020C	BBC1	15_18_29	-3.1040410488999997	0.00585561839335
YPS	Cyclohexamide (48H)	YJL021C		15_18_25	-1.96305886133	0.23279576488200002
YPS	Cyclohexamide (48H)	YJL022W		15_18_21	-2.7419779859799998	0.024291282700900002
YPS	Cyclohexamide (48H)	YJL023C	PET130	15_18_17	0.29038850171	0.9999748985789999
YPS	Cyclohexamide (48H)	YJL024C	APS3	15_18_13	-0.81054402343	0.966767958056
YPS	Cyclohexamide (48H)	YJL027C		15_18_09	-0.641304770381	0.994488079938
YPS	Cyclohexamide (48H)	YJL028W		15_18_05	-1.69487788357	0.398408045678
YPS	Cyclohexamide (48H)	YJL029C	VPS53	17_15_26	1.4140038184000001	0.613822165467
YPS	Cyclohexamide (48H)	YJL030W	MAD2	15_22_45	-1.4812699618599998	0.560207793441
YPS	Cyclohexamide (48H)	YJL036W	SNX4	15_22_41	0.6707163757010001	0.989490149842
YPS	Cyclohexamide (48H)	YJL037W	IRC18	15_22_37	1.6284953362099999	0.44813704811099997
YPS	Cyclohexamide (48H)	YJL038C	LOH1	15_22_33	-1.93761148503	0.246666008336
YPS	Cyclohexamide (48H)	YJL042W	MHP1	15_22_29	0.7361173090090001	0.9809908028190001
YPS	Cyclohexamide (48H)	YJL043W		15_22_25	-0.580817166878	0.9966745254260001
YPS	Cyclohexamide (48H)	YJL044C	GYP6	15_22_21	-0.7815565251100001	0.972376345945
YPS	Cyclohexamide (48H)	YJL045W		15_22_17	-0.554376701243	0.99872551249
YPS	Cyclohexamide (48H)	YJL046W	AIM22	15_22_13	-1.41399569008	0.613822165467
YPS	Cyclohexamide (48H)	YJL047C	RTT101	15_22_09	-0.29904994287500003	0.9999748985789999
YPS	Cyclohexamide (48H)	YJL048C	UBX6	15_22_05	0.528311094558	0.998832418307
YPS	Cyclohexamide (48H)	YJL049W	CHM7	15_26_45	0.188962380184	0.9999748985789999
YPS	Cyclohexamide (48H)	YJL051W	IRC8	15_26_41	0.22325384575999999	0.9999748985789999
YPS	Cyclohexamide (48H)	YJL053W	PEP8	15_26_37	-3.8737531787300004	0.00014659678973700003
YPS	Cyclohexamide (48H)	YJL055W		15_26_33	-3.3219259008499997	0.0021771336389899997
YPS	Cyclohexamide (48H)	YJL057C	IKS1	15_26_29	-2.69127305353	0.0290421754082
YPS	Cyclohexamide (48H)	YJL058C	BIT61	15_26_25	1.03178013352	0.888243426357
YPS	Cyclohexamide (48H)	YJL059W	YHC3	15_26_21	0.6823384375499999	0.986767972888
YPS	Cyclohexamide (48H)	YJL060W	BNA3	15_26_17	-1.83439283009	0.309276525845
YPS	Cyclohexamide (48H)	YJL062W	LAS21	15_26_13	-0.533142663035	0.99872551249
YPS	Cyclohexamide (48H)	YJL064W		15_26_09	1.73858528958	0.368436189458
YPS	Cyclohexamide (48H)	YJL065C	DLS1	15_26_05	2.4569799942099997	0.062918301026
YPS	Cyclohexamide (48H)	YJL066C	MPM1	15_30_45	-0.10763424474300001	0.9999748985789999
YPS	Cyclohexamide (48H)	YJL067W		15_30_41	0.167680050198	0.9999748985789999
YPS	Cyclohexamide (48H)	YJL068C		15_30_37	-1.66745962897	0.418851530795
YPS	Cyclohexamide (48H)	YJL077C	ICS3	15_30_21	0.751586934593	0.9766051420890001
YPS	Cyclohexamide (48H)	YJL078C	PRY3	15_30_17	0.675645962144	0.987623700213
YPS	Cyclohexamide (48H)	YJL079C	PRY1	17_25_10	1.48346030478	0.557799336108
YPS	Cyclohexamide (48H)	YJL082W	IML2	17_25_06	0.508149516329	0.9999748985789999
YPS	Cyclohexamide (48H)	YJL089W	SIP4	15_04_43	0.7084896306540001	0.986767972888
YPS	Cyclohexamide (48H)	YJL092W	SRS2	17_29_46	0.21501077395799997	0.9999748985789999
YPS	Cyclohexamide (48H)	YJL093C	TOK1	15_04_39	-0.23297627163100001	0.9999748985789999
YPS	Cyclohexamide (48H)	YJL094C	KHA1	15_04_35	-0.167762767798	0.9999748985789999
YPS	Cyclohexamide (48H)	YJL095W	BCK1	15_04_31	-6.895648957050001	1.00544905671e-14
YPS	Cyclohexamide (48H)	YJL098W	SAP185	15_04_27	1.2209141646700001	0.763763217263
YPS	Cyclohexamide (48H)	YJL099W	CHS6	15_04_23	-4.57650995376	2.45197021481e-06
YPS	Cyclohexamide (48H)	YJL100W	LSB6	15_04_19	-0.578088920492	0.9966745254260001
YPS	Cyclohexamide (48H)	YJL101C	GSH1	15_04_15	-2.14092273904	0.15501854678500002
YPS	Cyclohexamide (48H)	YJL103C	GSM1	17_15_22	1.21617774534	0.76801967862
YPS	Cyclohexamide (48H)	YJL105W	SET4	15_04_11	-0.175807412987	0.9999748985789999
YPS	Cyclohexamide (48H)	YJL106W	IME2	17_29_42	0.9205584312489999	0.9420316496019999
YPS	Cyclohexamide (48H)	YJL107C		17_29_38	0.35382046925800004	0.9999748985789999
YPS	Cyclohexamide (48H)	YJL108C	PRM10	15_04_07	1.18353967549	0.792145072948
YPS	Cyclohexamide (48H)	YJL112W	MDV1	15_08_43	1.1894097562600001	0.7884473572740001
YPS	Cyclohexamide (48H)	YJL115W	ASF1	15_08_39	-0.367839907094	0.9999748985789999
YPS	Cyclohexamide (48H)	YJL116C	NCA3	15_08_35	0.692767070907	0.986767972888
YPS	Cyclohexamide (48H)	YJL117W	PHO86	17_29_34	0.225337564258	0.9999748985789999
YPS	Cyclohexamide (48H)	YJL119C		17_29_30	1.48893926996	0.5533656878909999
YPS	Cyclohexamide (48H)	YJL121C	RPE1	15_08_31	0.0453808834583	0.9999748985789999
YPS	Cyclohexamide (48H)	YJL122W	ALB1	15_08_27	0.007880644398600001	0.9999748985789999
YPS	Cyclohexamide (48H)	YJL123C	MTC1	15_08_23	-0.0152726333807	0.9999748985789999
YPS	Cyclohexamide (48H)	YJL124C	LSM1	15_08_19	-0.459825225098	0.9999748985789999
YPS	Cyclohexamide (48H)	YJL126W	NIT2	15_08_15	-2.1542240159799997	0.14987644576099998
YPS	Cyclohexamide (48H)	YJL128C	PBS2	15_08_11	-0.417396355868	0.9999748985789999
YPS	Cyclohexamide (48H)	YJL131C	AIM23	15_08_03	1.10913352094	0.8393114225370001
YPS	Cyclohexamide (48H)	YJL132W		15_12_43	0.632600775075	0.9945503129440001
YPS	Cyclohexamide (48H)	YJL133W	MRS3	15_12_39	0.09338052006370001	0.9999748985789999
YPS	Cyclohexamide (48H)	YJL134W	LCB3	15_12_35	0.9854343707719999	0.914779029381
YPS	Cyclohexamide (48H)	YJL135W		15_12_31	0.8337049513920001	0.960735256861
YPS	Cyclohexamide (48H)	YJL136C	RPS21B	15_12_27	-1.36801952678	0.648101403116
YPS	Cyclohexamide (48H)	YJL137C	GLG2	15_12_23	0.788523450818	0.972376345945
YPS	Cyclohexamide (48H)	YJL138C	TIF2	15_12_19	0.573704887699	0.9966745254260001
YPS	Cyclohexamide (48H)	YJL139C	YUR1	15_12_15	-1.1276512661700002	0.82770680683
YPS	Cyclohexamide (48H)	YJL141C	YAK1	15_12_11	0.532290623943	0.99872551249
YPS	Cyclohexamide (48H)	YJL142C	IRC9	15_12_07	0.36812583267099996	0.9999748985789999
YPS	Cyclohexamide (48H)	YJL144W		15_12_03	1.5110220003100001	0.535188742993
YPS	Cyclohexamide (48H)	YJL145W	SFH5	15_16_43	1.03591410096	0.885119343284
YPS	Cyclohexamide (48H)	YJL146W	IDS2	15_16_39	-0.321967977537	0.9999748985789999
YPS	Cyclohexamide (48H)	YJL147C	MRX5	15_16_35	1.2041382704	0.7779442256029999
YPS	Cyclohexamide (48H)	YJL148W	RPA34	15_16_31	0.127791519744	0.9999748985789999
YPS	Cyclohexamide (48H)	YJL149W	DAS1	15_16_27	0.18391612845600003	0.9999748985789999
YPS	Cyclohexamide (48H)	YJL150W		15_16_23	0.775805500305	0.9742352594310001
YPS	Cyclohexamide (48H)	YJL151C	SNA3	15_16_19	-0.507452871572	0.9999748985789999
YPS	Cyclohexamide (48H)	YJL152W		15_16_15	-0.27661769481	0.9999748985789999
YPS	Cyclohexamide (48H)	YJL153C	INO1	15_16_11	0.290873332035	0.9999748985789999
YPS	Cyclohexamide (48H)	YJL154C	VPS35	15_16_07	1.23025408141	0.75581224329
YPS	Cyclohexamide (48H)	YJL155C	FBP26	15_16_03	0.35531225487400003	0.9999748985789999
YPS	Cyclohexamide (48H)	YJL157C	FAR1	15_20_43	0.270735660627	0.9999748985789999
YPS	Cyclohexamide (48H)	YJL158C	CIS3	15_20_39	0.5483521824090001	0.99872551249
YPS	Cyclohexamide (48H)	YJL159W	HSP150	15_20_35	0.0713197839937	0.9999748985789999
YPS	Cyclohexamide (48H)	YJL160C	PIR5	15_20_31	0.155426370144	0.9999748985789999
YPS	Cyclohexamide (48H)	YJL161W	FMP33	15_20_27	0.22350008601399998	0.9999748985789999
YPS	Cyclohexamide (48H)	YJL162C	JJJ2	15_20_23	-1.9423928491900002	0.24395603606600003
YPS	Cyclohexamide (48H)	YJL163C		15_20_19	0.9598779793690001	0.92908709415
YPS	Cyclohexamide (48H)	YJL164C	TPK1	15_20_15	0.897989436169	0.9492324713510001
YPS	Cyclohexamide (48H)	YJL165C	HAL5	15_20_11	-1.65392597773	0.428544068213
YPS	Cyclohexamide (48H)	YJL168C	SET2	15_20_07	-2.1995723861700003	0.132556365825
YPS	Cyclohexamide (48H)	YJL169W		15_20_03	-0.167358264391	0.9999748985789999
YPS	Cyclohexamide (48H)	YJL171C	TOH1	15_24_39	0.940242829334	0.9359797460079999
YPS	Cyclohexamide (48H)	YJL172W	CPS1	15_24_35	1.22369835302	0.760754138692
YPS	Cyclohexamide (48H)	YJL175W		15_24_31	-0.0793371754071	0.9999748985789999
YPS	Cyclohexamide (48H)	YJL176C	SWI3	15_24_27	-4.3311016571900005	1.07276430972e-05
YPS	Cyclohexamide (48H)	YJL177W	RPL17B	17_03_16	1.37416023276	0.645531194186
YPS	Cyclohexamide (48H)	YJL178C	ATG27	15_24_23	1.2222735065	0.761953671515
YPS	Cyclohexamide (48H)	YJL181W	RBH1	15_24_19	-0.274067793306	0.9999748985789999
YPS	Cyclohexamide (48H)	YJL182C		15_24_15	-1.57828479682	0.483649268209
YPS	Cyclohexamide (48H)	YJL183W	MNN11	15_24_11	-1.82639073904	0.314331839147
YPS	Cyclohexamide (48H)	YJL185C	ATG36	15_24_07	-0.666610618302	0.9897762005949999
YPS	Cyclohexamide (48H)	YJL186W	MNN5	15_24_03	1.6762936773800001	0.41217076675399994
YPS	Cyclohexamide (48H)	YJL187C	SWE1	15_28_43	0.44028235539099997	0.9999748985789999
YPS	Cyclohexamide (48H)	YJL188C	BUD19	15_28_39	0.125235402467	0.9999748985789999
YPS	Cyclohexamide (48H)	YJL190C	RPS22A	15_28_35	-0.0416093434136	0.9999748985789999
YPS	Cyclohexamide (48H)	YJL191W	RPS14B	15_28_31	0.12041196230799998	0.9999748985789999
YPS	Cyclohexamide (48H)	YJL192C	SOP4	15_28_27	0.970748888909	0.92207104861
YPS	Cyclohexamide (48H)	YJL193W		15_28_23	1.38990861188	0.633249412346
YPS	Cyclohexamide (48H)	YJL196C	ELO1	15_28_19	0.636318763841	0.994488079938
YPS	Cyclohexamide (48H)	YJL197W	UBP12	15_28_15	0.637869838373	0.994488079938
YPS	Cyclohexamide (48H)	YJL198W	PHO90	15_28_11	0.433255184494	0.9999748985789999
YPS	Cyclohexamide (48H)	YJL199C	MBB1	15_28_07	-2.9114180563200005	0.0127784604858
YPS	Cyclohexamide (48H)	YJL201W	ECM25	15_28_03	0.899145091885	0.948772931714
YPS	Cyclohexamide (48H)	YJL204C	RCY1	15_04_45	1.60369726916	0.466402624222
YPS	Cyclohexamide (48H)	YJL206C		15_04_41	0.9288885238779999	0.940495979119
YPS	Cyclohexamide (48H)	YJL206C-A		15_04_37	-0.163758375319	0.9999748985789999
YPS	Cyclohexamide (48H)	YJL207C	LAA1	15_04_33	0.474739734303	0.9999748985789999
YPS	Cyclohexamide (48H)	YJL208C	NUC1	15_04_29	2.0377762827	0.196985863668
YPS	Cyclohexamide (48H)	YJL210W	PEX2	15_04_25	-0.25859673331300004	0.9999748985789999
YPS	Cyclohexamide (48H)	YJL211C		15_04_21	0.10878703164100001	0.9999748985789999
YPS	Cyclohexamide (48H)	YJL212C	OPT1	15_04_17	1.21165887808	0.7708909304029999
YPS	Cyclohexamide (48H)	YJL213W		15_04_13	0.6098276157460001	0.994699023062
YPS	Cyclohexamide (48H)	YJL214W	HXT8	15_04_09	-1.78801407593	0.338400025351
YPS	Cyclohexamide (48H)	YJL215C		15_04_05	1.38882467662	0.634246673707
YPS	Cyclohexamide (48H)	YJL216C	IMA5	15_08_45	0.904953971196	0.947651547427
YPS	Cyclohexamide (48H)	YJL217W	REE1	15_08_41	0.855318629913	0.960232970561
YPS	Cyclohexamide (48H)	YJL218W		15_08_37	-1.6453687703100002	0.43473792924099997
YPS	Cyclohexamide (48H)	YJR001W	AVT1	15_08_33	0.131848985365	0.9999748985789999
YPS	Cyclohexamide (48H)	YJR003C	MRX12	15_08_29	0.542551909554	0.99872551249
YPS	Cyclohexamide (48H)	YJR005W	APL1	15_08_25	-2.73226034147	0.025144672104500002
YPS	Cyclohexamide (48H)	YJR008W	MHO1	15_08_21	-0.6567987809220001	0.99122009815
YPS	Cyclohexamide (48H)	YJR009C	TDH2	15_08_17	0.39893742141500005	0.9999748985789999
YPS	Cyclohexamide (48H)	YJR010C-A	SPC1	15_08_13	0.657334771844	0.99122009815
YPS	Cyclohexamide (48H)	YJR010W	MET3	15_08_09	0.40952288351599997	0.9999748985789999
YPS	Cyclohexamide (48H)	YJR011C		15_08_05	-1.95389681134	0.237176016677
YPS	Cyclohexamide (48H)	YJR014W	TMA22	15_12_45	0.206932181084	0.9999748985789999
YPS	Cyclohexamide (48H)	YJR015W		15_12_41	-0.005531082053330001	0.9999748985789999
YPS	Cyclohexamide (48H)	YJR019C	TES1	15_12_37	-1.5937262123500002	0.472210098503
YPS	Cyclohexamide (48H)	YJR020W		15_12_33	0.783032054088	0.972376345945
YPS	Cyclohexamide (48H)	YJR021C	REC107	15_12_29	-0.5734117900760001	0.9966745254260001
YPS	Cyclohexamide (48H)	YJR024C	MDE1	15_12_25	0.15763057901900002	0.9999748985789999
YPS	Cyclohexamide (48H)	YJR025C	BNA1	15_12_21	0.719474336662	0.9847200990899999
YPS	Cyclohexamide (48H)	YJR026W		15_12_17	0.906491179771	0.9476484646619999
YPS	Cyclohexamide (48H)	YJR030C	RBH2	15_12_13	-3.2413790403099996	0.00322117274652
YPS	Cyclohexamide (48H)	YJR031C	GEA1	15_12_09	-1.69595990628	0.398259281325
YPS	Cyclohexamide (48H)	YJR032W	CPR7	15_12_05	-0.611301232178	0.994699023062
YPS	Cyclohexamide (48H)	YJR033C	RAV1	15_16_45	-4.83684758176	4.4943960363199994e-07
YPS	Cyclohexamide (48H)	YJR035W	RAD26	15_16_41	0.585055846201	0.9966745254260001
YPS	Cyclohexamide (48H)	YJR036C	HUL4	15_16_37	0.14123049997099998	0.9999748985789999
YPS	Cyclohexamide (48H)	YJR037W		15_16_33	0.316029523258	0.9999748985789999
YPS	Cyclohexamide (48H)	YJR038C		15_16_29	0.41132832662	0.9999748985789999
YPS	Cyclohexamide (48H)	YJR040W	GEF1	15_16_25	-1.23859756186	0.7490474449060001
YPS	Cyclohexamide (48H)	YJR043C	POL32	15_16_21	-2.6223133508900003	0.036825875245800006
YPS	Cyclohexamide (48H)	YJR044C	VPS55	17_15_14	-0.250580298173	0.9999748985789999
YPS	Cyclohexamide (48H)	YJR047C	ANB1	15_16_17	0.459336091545	0.9999748985789999
YPS	Cyclohexamide (48H)	YJR048W	CYC1	15_16_13	-0.614640058767	0.994699023062
YPS	Cyclohexamide (48H)	YJR049C	UTR1	15_16_09	-0.284582013081	0.9999748985789999
YPS	Cyclohexamide (48H)	YJR050W	ISY1	15_16_05	-1.23893799499	0.748609613719
YPS	Cyclohexamide (48H)	YJR051W	OSM1	15_20_45	0.40381010962499997	0.9999748985789999
YPS	Cyclohexamide (48H)	YJR052W	RAD7	15_20_41	0.830543991549	0.9630637888879999
YPS	Cyclohexamide (48H)	YJR053W	BFA1	15_20_37	-1.41405163204	0.613822165467
YPS	Cyclohexamide (48H)	YJR054W	KCH1	15_20_33	0.136451526499	0.9999748985789999
YPS	Cyclohexamide (48H)	YJR058C	APS2	15_20_29	0.6755336000859999	0.987623700213
YPS	Cyclohexamide (48H)	YJR059W	PTK2	15_20_25	1.6183143775100002	0.45522410445699996
YPS	Cyclohexamide (48H)	YJR060W	CBF1	15_20_21	-2.1072528508099997	0.166453727298
YPS	Cyclohexamide (48H)	YJR061W		15_20_17	0.769039391891	0.975266983162
YPS	Cyclohexamide (48H)	YJR062C	NTA1	15_20_13	0.23942346305599999	0.9999748985789999
YPS	Cyclohexamide (48H)	YJR066W	TOR1	17_15_10	0.254178752835	0.9999748985789999
YPS	Cyclohexamide (48H)	YJR069C	HAM1	15_20_09	0.548760510908	0.99872551249
YPS	Cyclohexamide (48H)	YJR070C	LIA1	15_20_05	-0.429707412292	0.9999748985789999
YPS	Cyclohexamide (48H)	YJR073C	OPI3	15_24_45	-0.368521729623	0.9999748985789999
YPS	Cyclohexamide (48H)	YJR074W	MOG1	15_24_41	-0.65436745725	0.992538939642
YPS	Cyclohexamide (48H)	YJR075W	HOC1	15_24_37	-2.02781383235	0.201961305852
YPS	Cyclohexamide (48H)	YJR077C	MIR1	15_24_33	1.65334026062	0.429108805087
YPS	Cyclohexamide (48H)	YJR078W	BNA2	15_24_29	0.847993101893	0.960232970561
YPS	Cyclohexamide (48H)	YJR079W		15_24_25	0.7533249604629999	0.9760344447399999
YPS	Cyclohexamide (48H)	YJR080C	AIM24	15_24_21	0.11504440290899999	0.9999748985789999
YPS	Cyclohexamide (48H)	YJR082C	EAF6	15_24_17	-0.48499623854999996	0.9999748985789999
YPS	Cyclohexamide (48H)	YJR083C	ACF4	15_24_13	1.3975889171200002	0.626495783623
YPS	Cyclohexamide (48H)	YJR084W		15_24_09	-0.433531547342	0.9999748985789999
YPS	Cyclohexamide (48H)	YJR087W		15_24_05	-2.81629472902	0.018467754215400003
YPS	Cyclohexamide (48H)	YJR088C	EMC2	15_28_45	-1.90487587535	0.265790828247
YPS	Cyclohexamide (48H)	YJR091C	JSN1	15_28_37	-1.08835658114	0.8512491278450001
YPS	Cyclohexamide (48H)	YJR092W	BUD4	15_28_33	-0.36368872673600006	0.9999748985789999
YPS	Cyclohexamide (48H)	YJR094C	IME1	15_28_29	0.01304117073	0.9999748985789999
YPS	Cyclohexamide (48H)	YJR094W-A	RPL43B	15_28_25	-3.2132904384599996	0.0036025739512
YPS	Cyclohexamide (48H)	YJR095W	SFC1	15_28_21	-0.838387819444	0.960263324355
YPS	Cyclohexamide (48H)	YJR096W		15_28_17	0.0495822681404	0.9999748985789999
YPS	Cyclohexamide (48H)	YJR097W	JJJ3	15_28_13	0.351355197901	0.9999748985789999
YPS	Cyclohexamide (48H)	YJR098C		15_28_09	-0.816397847563	0.966104263194
YPS	Cyclohexamide (48H)	YJR099W	YUH1	15_28_05	1.59767657542	0.47063937862899996
YPS	Cyclohexamide (48H)	YJR100C	AIM25	15_06_44	0.20943761590100002	0.9999748985789999
YPS	Cyclohexamide (48H)	YJR103W	URA8	15_06_40	0.124759178597	0.9999748985789999
YPS	Cyclohexamide (48H)	YJR106W	ECM27	15_06_36	-0.48629055382700004	0.9999748985789999
YPS	Cyclohexamide (48H)	YJR107W	LIH1	15_06_32	0.8362701532600001	0.9606972864229999
YPS	Cyclohexamide (48H)	YJR108W	ABM1	15_06_28	-1.20477562624	0.777765690577
YPS	Cyclohexamide (48H)	YJR109C	CPA2	15_06_24	0.445273621432	0.9999748985789999
YPS	Cyclohexamide (48H)	YJR109C	CPA2	16_14_21	-0.0651766873286	0.9999748985789999
YPS	Cyclohexamide (48H)	YJR110W	YMR1	15_06_20	0.908381253021	0.9476484646619999
YPS	Cyclohexamide (48H)	YJR111C	PXP2	15_06_16	0.06290362680980001	0.9999748985789999
YPS	Cyclohexamide (48H)	YJR115W		15_06_12	0.573910486358	0.9966745254260001
YPS	Cyclohexamide (48H)	YJR116W	TDA4	15_06_08	1.38584875557	0.63560118945
YPS	Cyclohexamide (48H)	YJR117W	STE24	15_06_04	0.625439725982	0.9945503129440001
YPS	Cyclohexamide (48H)	YJR118C	ILM1	15_10_44	2.0991536980700003	0.16962828773299998
YPS	Cyclohexamide (48H)	YJR119C	JHD2	15_10_40	-0.276915573797	0.9999748985789999
YPS	Cyclohexamide (48H)	YJR120W		15_10_36	-0.192386315055	0.9999748985789999
YPS	Cyclohexamide (48H)	YJR121W	ATP2	15_10_32	-1.12158180251	0.832717127044
YPS	Cyclohexamide (48H)	YJR124C		15_10_28	-0.0553863660869	0.9999748985789999
YPS	Cyclohexamide (48H)	YJR125C	ENT3	15_10_24	-1.3614704922999998	0.654505409351
YPS	Cyclohexamide (48H)	YJR126C	VPS70	15_10_20	-3.42910352532	0.00133044777103
YPS	Cyclohexamide (48H)	YJR127C	RSF2	15_10_16	-1.38365697825	0.6372089772380001
YPS	Cyclohexamide (48H)	YJR128W		15_10_12	1.18095104494	0.7929973801479999
YPS	Cyclohexamide (48H)	YJR129C	EFM3	15_10_08	0.887024811891	0.954134778203
YPS	Cyclohexamide (48H)	YJR130C	STR2	15_10_04	1.1666853668500001	0.801752169935
YPS	Cyclohexamide (48H)	YJR131W	MNS1	15_14_44	0.49814451183700004	0.9999748985789999
YPS	Cyclohexamide (48H)	YJR133W	XPT1	15_14_40	0.469254553346	0.9999748985789999
YPS	Cyclohexamide (48H)	YJR134C	SGM1	15_14_36	-2.21833589352	0.126212291185
YPS	Cyclohexamide (48H)	YJR135C	MCM22	15_14_32	0.158776672007	0.9999748985789999
YPS	Cyclohexamide (48H)	YJR137C	MET5	15_14_28	0.028280812698	0.9999748985789999
YPS	Cyclohexamide (48H)	YJR139C	HOM6	15_14_24	-0.027388132010400003	0.9999748985789999
YPS	Cyclohexamide (48H)	YJR140C	HIR3	15_14_20	-1.0187867764299998	0.895530645055
YPS	Cyclohexamide (48H)	YJR142W		15_14_16	0.24481827623100003	0.9999748985789999
YPS	Cyclohexamide (48H)	YJR145C	RPS4A	15_14_12	-4.80363527008	5.50716483909e-07
YPS	Cyclohexamide (48H)	YJR146W		15_14_08	-2.60613799595	0.0386796501203
YPS	Cyclohexamide (48H)	YJR147W	HMS2	15_14_04	-2.56077241286	0.044709967612199995
YPS	Cyclohexamide (48H)	YJR148W	BAT2	15_18_44	1.26909501498	0.723208572402
YPS	Cyclohexamide (48H)	YJR149W		15_18_40	0.226522864432	0.9999748985789999
YPS	Cyclohexamide (48H)	YJR150C	DAN1	15_18_36	0.04524891780759999	0.9999748985789999
YPS	Cyclohexamide (48H)	YJR152W	DAL5	15_18_32	0.0771841271285	0.9999748985789999
YPS	Cyclohexamide (48H)	YJR153W	PGU1	15_18_28	-1.22539812798	0.758803724682
YPS	Cyclohexamide (48H)	YJR154W		15_18_24	-0.36519007508	0.9999748985789999
YPS	Cyclohexamide (48H)	YKL001C	MET14	15_18_20	-0.11525669547700002	0.9999748985789999
YPS	Cyclohexamide (48H)	YKL005C	BYE1	15_18_16	1.0311595124500001	0.8889219002240001
YPS	Cyclohexamide (48H)	YKL006W	RPL14A	15_18_12	-0.8714939848459999	0.959842709577
YPS	Cyclohexamide (48H)	YKL007W	CAP1	15_18_08	-1.2865589475499999	0.7098880358230001
YPS	Cyclohexamide (48H)	YKL008C	LAC1	15_18_04	0.0940355669528	0.9999748985789999
YPS	Cyclohexamide (48H)	YKL010C	UFD4	15_22_40	0.5333095326439999	0.99872551249
YPS	Cyclohexamide (48H)	YKL015W	PUT3	15_22_36	0.639087651823	0.994488079938
YPS	Cyclohexamide (48H)	YKL017C	HCS1	15_22_32	-0.45787968802400003	0.9999748985789999
YPS	Cyclohexamide (48H)	YKL020C	SPT23	15_22_28	0.08281513969269999	0.9999748985789999
YPS	Cyclohexamide (48H)	YKL023W		15_22_24	0.759852478806	0.975497314215
YPS	Cyclohexamide (48H)	YKL025C	PAN3	15_22_20	-1.2890586447299999	0.707119979735
YPS	Cyclohexamide (48H)	YKL026C	GPX1	15_22_16	1.5209892320200002	0.5260295425399999
YPS	Cyclohexamide (48H)	YKL027W	TCD2	15_22_12	-1.19271654771	0.786525820199
YPS	Cyclohexamide (48H)	YKL029C	MAE1	15_22_08	-0.0805559451299	0.9999748985789999
YPS	Cyclohexamide (48H)	YKL030W		15_22_04	0.601458315931	0.995643232172
YPS	Cyclohexamide (48H)	YKL031W		15_26_44	1.5297812044299999	0.516529387337
YPS	Cyclohexamide (48H)	YKL032C	IXR1	15_26_40	0.15617656617999998	0.9999748985789999
YPS	Cyclohexamide (48H)	YKL033W-A		15_26_36	1.03275600994	0.887295560809
YPS	Cyclohexamide (48H)	YKL034W	TUL1	15_26_32	0.454821527511	0.9999748985789999
YPS	Cyclohexamide (48H)	YKL037W	AIM26	15_26_28	0.124244225678	0.9999748985789999
YPS	Cyclohexamide (48H)	YKL038W	RGT1	15_26_24	0.942471901303	0.9352505432930001
YPS	Cyclohexamide (48H)	YKL039W	PTM1	15_26_20	0.41133406425700003	0.9999748985789999
YPS	Cyclohexamide (48H)	YKL040C	NFU1	15_26_16	-1.17912169501	0.794128219475
YPS	Cyclohexamide (48H)	YKL041W	VPS24	15_26_12	-0.707928776639	0.986767972888
YPS	Cyclohexamide (48H)	YKL043W	PHD1	15_26_08	0.956822687675	0.9303212706
YPS	Cyclohexamide (48H)	YKL044W	MMO1	15_26_04	0.0605961404691	0.9999748985789999
YPS	Cyclohexamide (48H)	YKL046C	DCW1	15_30_44	0.20954710914000002	0.9999748985789999
YPS	Cyclohexamide (48H)	YKL047W	ANR2	15_30_40	0.5089279224140001	0.9999748985789999
YPS	Cyclohexamide (48H)	YKL048C	ELM1	15_30_36	-1.3435136010799997	0.669113445414
YPS	Cyclohexamide (48H)	YKL050C		15_30_32	-1.1995319041799999	0.781652598269
YPS	Cyclohexamide (48H)	YKL051W	SFK1	15_30_28	1.1075006850799998	0.840528032492
YPS	Cyclohexamide (48H)	YKL053C-A	MDM35	15_30_24	-0.609997354173	0.994699023062
YPS	Cyclohexamide (48H)	YKL053W		15_30_20	0.536328007835	0.99872551249
YPS	Cyclohexamide (48H)	YKL055C	OAR1	15_30_16	0.29585455721000004	0.9999748985789999
YPS	Cyclohexamide (48H)	YKL056C	TMA19	15_30_12	-0.930607902428	0.940024472483
YPS	Cyclohexamide (48H)	YKL063C		15_06_46	0.378830828875	0.9999748985789999
YPS	Cyclohexamide (48H)	YKL064W	MNR2	15_06_42	0.290618963462	0.9999748985789999
YPS	Cyclohexamide (48H)	YKL065C	YET1	15_06_38	1.5514819037799998	0.50342865618
YPS	Cyclohexamide (48H)	YKL066W		15_06_34	0.5418060167459999	0.99872551249
YPS	Cyclohexamide (48H)	YKL067W	YNK1	15_06_30	1.03880730441	0.883187910925
YPS	Cyclohexamide (48H)	YKL068W	NUP100	15_06_26	-2.34210198278	0.0898011985912
YPS	Cyclohexamide (48H)	YKL069W		15_06_22	-2.2509830479599997	0.11594849023
YPS	Cyclohexamide (48H)	YKL070W		15_06_18	0.224744196967	0.9999748985789999
YPS	Cyclohexamide (48H)	YKL071W		15_06_14	-2.8515802402099997	0.016030282580799998
YPS	Cyclohexamide (48H)	YKL072W	STB6	15_06_10	-0.14693562368	0.9999748985789999
YPS	Cyclohexamide (48H)	YKL073W	LHS1	15_06_06	-2.03372551099	0.19894708826299998
YPS	Cyclohexamide (48H)	YKL074C	MUD2	15_10_46	-3.8009430435300002	0.00021487614473900002
YPS	Cyclohexamide (48H)	YKL075C		15_10_42	0.431145168493	0.9999748985789999
YPS	Cyclohexamide (48H)	YKL076C	PSY1	15_10_38	-1.9323821070599998	0.25013190805
YPS	Cyclohexamide (48H)	YKL077W		15_10_34	-1.5059618826199999	0.539612896399
YPS	Cyclohexamide (48H)	YKL081W	TEF4	15_10_26	0.843515354363	0.960232970561
YPS	Cyclohexamide (48H)	YKL084W	HOT13	15_10_22	-0.175405778398	0.9999748985789999
YPS	Cyclohexamide (48H)	YKL085W	MDH1	15_10_18	0.850654887317	0.960232970561
YPS	Cyclohexamide (48H)	YKL086W	SRX1	15_10_14	-0.293175558875	0.9999748985789999
YPS	Cyclohexamide (48H)	YKL087C	CYT2	17_07_20	-0.0619301410681	0.9999748985789999
YPS	Cyclohexamide (48H)	YKL090W	CUE2	15_10_10	1.32175982859	0.6876210175640001
YPS	Cyclohexamide (48H)	YKL091C		15_10_06	0.426305949833	0.9999748985789999
YPS	Cyclohexamide (48H)	YKL092C	BUD2	15_14_46	0.38562227851899994	0.9999748985789999
YPS	Cyclohexamide (48H)	YKL093W	MBR1	15_14_42	-0.212948093462	0.9999748985789999
YPS	Cyclohexamide (48H)	YKL094W	YJU3	15_14_38	-0.226227854264	0.9999748985789999
YPS	Cyclohexamide (48H)	YKL096W	CWP1	15_14_34	-1.7280471629799998	0.375716715904
YPS	Cyclohexamide (48H)	YKL096W-A	CWP2	15_14_30	-1.2394166095399999	0.748609613719
YPS	Cyclohexamide (48H)	YKL097C		15_14_26	-0.7847590828200001	0.972376345945
YPS	Cyclohexamide (48H)	YKL098W	MTC2	15_14_22	-1.40965708024	0.6173830694100001
YPS	Cyclohexamide (48H)	YKL100C	YPF1	15_14_18	-0.545698047167	0.99872551249
YPS	Cyclohexamide (48H)	YKL101W	HSL1	15_14_14	-2.12082092787	0.16114697687
YPS	Cyclohexamide (48H)	YKL102C		15_14_10	1.2128202714299998	0.770641366911
YPS	Cyclohexamide (48H)	YKL103C	APE1	15_14_06	0.50592857268	0.9999748985789999
YPS	Cyclohexamide (48H)	YKL105C	SEG2	15_18_46	0.64140231021	0.994488079938
YPS	Cyclohexamide (48H)	YKL106W	AAT1	15_18_42	-1.4625485305099999	0.573584675524
YPS	Cyclohexamide (48H)	YKL107W		15_18_38	-0.842766592736	0.960232970561
YPS	Cyclohexamide (48H)	YKL109W	HAP4	15_18_34	0.765439980956	0.975497314215
YPS	Cyclohexamide (48H)	YKL110C	KTI12	15_18_30	-0.952104437527	0.931225665412
YPS	Cyclohexamide (48H)	YKL113C	RAD27	15_18_26	-0.9331147716529999	0.9390246286470001
YPS	Cyclohexamide (48H)	YKL114C	APN1	15_18_22	0.634111686148	0.9945503129440001
YPS	Cyclohexamide (48H)	YKL115C		15_18_18	-0.32058042566	0.9999748985789999
YPS	Cyclohexamide (48H)	YKL116C	PRR1	15_18_14	0.894398631689	0.950869936542
YPS	Cyclohexamide (48H)	YKL117W	SBA1	15_18_10	0.841555473196	0.960232970561
YPS	Cyclohexamide (48H)	YKL120W	OAC1	15_18_06	0.7586561814939999	0.975497314215
YPS	Cyclohexamide (48H)	YKL121W	DGR2	15_22_46	-0.499010895022	0.9999748985789999
YPS	Cyclohexamide (48H)	YKL123W		15_22_42	0.474273073162	0.9999748985789999
YPS	Cyclohexamide (48H)	YKL124W	SSH4	15_22_38	-0.253943987855	0.9999748985789999
YPS	Cyclohexamide (48H)	YKL127W	PGM1	15_22_34	-1.6643589143200002	0.42023041582599996
YPS	Cyclohexamide (48H)	YKL128C	PMU1	15_22_30	-0.296793138994	0.9999748985789999
YPS	Cyclohexamide (48H)	YKL129C	MYO3	15_22_26	-1.3780957736000001	0.642269604531
YPS	Cyclohexamide (48H)	YKL130C	SHE2	15_22_22	-2.22212034324	0.125281881528
YPS	Cyclohexamide (48H)	YKL131W		15_22_18	0.824705467781	0.9631519958879999
YPS	Cyclohexamide (48H)	YKL132C	RMA1	15_22_14	0.821581802579	0.9640504400959999
YPS	Cyclohexamide (48H)	YKL133C		15_22_10	0.652606480832	0.992818469216
YPS	Cyclohexamide (48H)	YKL136W		15_22_06	1.2423413699899999	0.745766364826
YPS	Cyclohexamide (48H)	YKL137W	CMC1	15_26_46	-0.0441214721401	0.9999748985789999
YPS	Cyclohexamide (48H)	YKL139W	CTK1	15_26_42	1.3901495926299998	0.633249412346
YPS	Cyclohexamide (48H)	YKL140W	TGL1	15_26_38	-0.0960327427599	0.9999748985789999
YPS	Cyclohexamide (48H)	YKL142W	MRP8	15_26_34	-2.15199924724	0.150452783842
YPS	Cyclohexamide (48H)	YKL146W	AVT3	15_26_30	-1.1619714199299997	0.805522969173
YPS	Cyclohexamide (48H)	YKL147C		15_26_26	-0.5525669549109999	0.99872551249
YPS	Cyclohexamide (48H)	YKL148C	SDH1	15_26_22	1.11897117768	0.834588309398
YPS	Cyclohexamide (48H)	YKL149C	DBR1	15_26_18	-0.0898480482268	0.9999748985789999
YPS	Cyclohexamide (48H)	YKL150W	MCR1	15_26_14	-0.7586365779009999	0.975497314215
YPS	Cyclohexamide (48H)	YKL151C	NNR2	15_26_10	0.277854633716	0.9999748985789999
YPS	Cyclohexamide (48H)	YKL156W	RPS27A	15_26_06	-1.6979795544999998	0.397147730945
YPS	Cyclohexamide (48H)	YKL157W	APE2	15_30_46	-4.20852230252	2.17910331684e-05
YPS	Cyclohexamide (48H)	YKL158W		15_30_42	1.3270594926200001	0.683692239664
YPS	Cyclohexamide (48H)	YKL159C	RCN1	15_30_38	0.17385852895799997	0.9999748985789999
YPS	Cyclohexamide (48H)	YKL160W	ELF1	15_30_34	1.25259404915	0.734692377446
YPS	Cyclohexamide (48H)	YKL161C	KDX1	15_30_30	0.09788647764239998	0.9999748985789999
YPS	Cyclohexamide (48H)	YKL162C		15_30_26	-0.142257058855	0.9999748985789999
YPS	Cyclohexamide (48H)	YKL163W	PIR3	15_30_22	-0.23811480368700003	0.9999748985789999
YPS	Cyclohexamide (48H)	YKL164C	PIR1	15_30_18	0.0926092860257	0.9999748985789999
YPS	Cyclohexamide (48H)	YKL171W	NNK1	15_04_44	0.111538706711	0.9999748985789999
YPS	Cyclohexamide (48H)	YKL174C	TPO5	15_04_40	-0.117658374692	0.9999748985789999
YPS	Cyclohexamide (48H)	YKL175W	ZRT3	15_04_36	-0.09746667386970001	0.9999748985789999
YPS	Cyclohexamide (48H)	YKL176C	LST4	15_04_32	-0.2463803479	0.9999748985789999
YPS	Cyclohexamide (48H)	YKL177W		15_04_28	0.853531834129	0.960232970561
YPS	Cyclohexamide (48H)	YKL178C	STE3	15_04_24	0.8703737112250001	0.959842709577
YPS	Cyclohexamide (48H)	YKL179C	COY1	15_04_20	0.7519751813619999	0.976366418285
YPS	Cyclohexamide (48H)	YKL183W	LOT5	15_04_16	0.600521168557	0.995726147449
YPS	Cyclohexamide (48H)	YKL184W	SPE1	15_04_12	-1.6882198339899999	0.403719884108
YPS	Cyclohexamide (48H)	YKL185W	ASH1	15_04_08	-2.12412150354	0.15976799111
YPS	Cyclohexamide (48H)	YKL187C	FAT3	15_04_04	1.89495693542	0.271692423453
YPS	Cyclohexamide (48H)	YKL188C	PXA2	15_08_44	-0.252849055464	0.9999748985789999
YPS	Cyclohexamide (48H)	YKL190W	CNB1	15_08_40	0.07032382584039999	0.9999748985789999
YPS	Cyclohexamide (48H)	YKL191W	DPH2	15_08_36	-1.5664523549399998	0.492204799349
YPS	Cyclohexamide (48H)	YKL197C	PEX1	15_08_32	0.139046372826	0.9999748985789999
YPS	Cyclohexamide (48H)	YKL198C	PTK1	15_08_28	0.157151964467	0.9999748985789999
YPS	Cyclohexamide (48H)	YKL199C		15_08_24	0.562441906298	0.9986667700399999
YPS	Cyclohexamide (48H)	YKL200C		15_08_20	-0.206873370305	0.9999748985789999
YPS	Cyclohexamide (48H)	YKL201C	MNN4	15_08_16	-0.14219107603	0.9999748985789999
YPS	Cyclohexamide (48H)	YKL202W		15_08_12	0.356416271858	0.9999748985789999
YPS	Cyclohexamide (48H)	YKL204W	EAP1	15_08_08	0.63345377044	0.9945503129440001
YPS	Cyclohexamide (48H)	YKL205W	LOS1	15_08_04	0.200740792641	0.9999748985789999
YPS	Cyclohexamide (48H)	YKL206C	ADD66	15_12_44	-1.4007489206900001	0.624578334171
YPS	Cyclohexamide (48H)	YKL207W	EMC3	15_12_40	-1.41362322181	0.613822165467
YPS	Cyclohexamide (48H)	YKL208W	CBT1	15_12_36	0.8163725063330001	0.966104263194
YPS	Cyclohexamide (48H)	YKL211C	TRP3	15_12_32	0.967642914755	0.923058767254
YPS	Cyclohexamide (48H)	YKL212W	SAC1	15_12_28	0.934056700392	0.938592730753
YPS	Cyclohexamide (48H)	YKL213C	DOA1	15_12_24	-0.356839422585	0.9999748985789999
YPS	Cyclohexamide (48H)	YKL214C	YRA2	15_12_20	-0.0904954449332	0.9999748985789999
YPS	Cyclohexamide (48H)	YKL215C	OXP1	15_12_16	-0.605367081127	0.994699023062
YPS	Cyclohexamide (48H)	YKL216W	URA1	15_12_12	-0.611774587229	0.994699023062
YPS	Cyclohexamide (48H)	YKL217W	JEN1	15_12_08	0.356708891344	0.9999748985789999
YPS	Cyclohexamide (48H)	YKL218C	SRY1	15_12_04	0.735191158772	0.9810418612139999
YPS	Cyclohexamide (48H)	YKL220C	FRE2	15_16_44	1.18781899641	0.78949619775
YPS	Cyclohexamide (48H)	YKL221W	MCH2	15_16_40	0.7555693327959999	0.975497314215
YPS	Cyclohexamide (48H)	YKL222C		15_16_36	-0.100869092602	0.9999748985789999
YPS	Cyclohexamide (48H)	YKR001C	VPS1	15_16_32	0.49085627845700003	0.9999748985789999
YPS	Cyclohexamide (48H)	YKR003W	OSH6	15_16_28	0.71272926625	0.986204706468
YPS	Cyclohexamide (48H)	YKR005C		15_16_24	0.0972864164411	0.9999748985789999
YPS	Cyclohexamide (48H)	YKR007W	MEH1	15_16_20	0.710239131798	0.986767972888
YPS	Cyclohexamide (48H)	YKR009C	FOX2	15_16_16	0.702268597753	0.986767972888
YPS	Cyclohexamide (48H)	YKR010C	TOF2	15_16_12	0.218910454562	0.9999748985789999
YPS	Cyclohexamide (48H)	YKR011C		15_16_08	0.585277701497	0.9966745254260001
YPS	Cyclohexamide (48H)	YKR012C		15_16_04	-0.5170638916579999	0.9999748985789999
YPS	Cyclohexamide (48H)	YKR013W	PRY2	15_20_44	-0.26648741857700003	0.9999748985789999
YPS	Cyclohexamide (48H)	YKR014C	YPT52	15_20_40	-3.46011306254	0.0011454771155
YPS	Cyclohexamide (48H)	YKR015C		15_20_36	-0.459198866394	0.9999748985789999
YPS	Cyclohexamide (48H)	YKR016W	MIC60	15_20_32	0.9353137210279999	0.938281547139
YPS	Cyclohexamide (48H)	YKR017C	HEL1	15_20_28	-0.8060600601260001	0.968238922023
YPS	Cyclohexamide (48H)	YKR018C		15_20_24	-1.408667816	0.6182976979
YPS	Cyclohexamide (48H)	YKR019C	IRS4	15_20_20	-1.41584655614	0.613664667733
YPS	Cyclohexamide (48H)	YKR020W	VPS51	15_20_16	1.14213401819	0.817031389998
YPS	Cyclohexamide (48H)	YKR021W	ALY1	15_20_12	0.730826729572	0.981852365482
YPS	Cyclohexamide (48H)	YKR023W		15_20_08	-2.08119202549	0.17694062808400002
YPS	Cyclohexamide (48H)	YKR026C	GCN3	15_24_44	0.07125188862269999	0.9999748985789999
YPS	Cyclohexamide (48H)	YKR027W	BCH2	15_24_40	0.304020170913	0.9999748985789999
YPS	Cyclohexamide (48H)	YKR028W	SAP190	15_24_36	0.5026724636909999	0.9999748985789999
YPS	Cyclohexamide (48H)	YKR029C	SET3	15_24_32	0.7866309868860001	0.972376345945
YPS	Cyclohexamide (48H)	YKR030W	GMH1	15_24_28	0.036041922992699996	0.9999748985789999
YPS	Cyclohexamide (48H)	YKR031C	SPO14	15_24_24	-1.37565249652	0.6444062487610001
YPS	Cyclohexamide (48H)	YKR032W		15_24_20	-0.06828457402869999	0.9999748985789999
YPS	Cyclohexamide (48H)	YKR033C		15_24_16	1.7396022857299998	0.36785158645599997
YPS	Cyclohexamide (48H)	YKR034W	DAL80	15_24_12	1.26887124714	0.723208572402
YPS	Cyclohexamide (48H)	YKR035W-A	DID2	15_24_04	-2.9901245698000003	0.0093863735142
YPS	Cyclohexamide (48H)	YKR036C	CAF4	15_28_44	1.0942878633700002	0.847842968779
YPS	Cyclohexamide (48H)	YKR039W	GAP1	15_28_40	1.00072708588	0.9072536949660001
YPS	Cyclohexamide (48H)	YKR040C		15_28_36	-0.331810893785	0.9999748985789999
YPS	Cyclohexamide (48H)	YKR041W		15_28_32	1.3419936054200001	0.669113445414
YPS	Cyclohexamide (48H)	YKR042W	UTH1	15_28_28	0.398149930739	0.9999748985789999
YPS	Cyclohexamide (48H)	YKR043C	SHB17	15_28_24	1.5431140383700002	0.509022410662
YPS	Cyclohexamide (48H)	YKR044W	UIP5	15_28_20	-3.68004146953	0.00038612706956399996
YPS	Cyclohexamide (48H)	YKR045C		15_28_16	1.69535123863	0.398339942171
YPS	Cyclohexamide (48H)	YKR046C	PET10	15_28_12	4.01959339188	6.69637317622e-05
YPS	Cyclohexamide (48H)	YKR047W		15_28_08	-1.5815533373500001	0.48178695968199997
YPS	Cyclohexamide (48H)	YKR048C	NAP1	15_28_04	-0.6610690172479999	0.99122009815
YPS	Cyclohexamide (48H)	YKR049C	FMP46	15_04_46	1.45891039053	0.576368169395
YPS	Cyclohexamide (48H)	YKR050W	TRK2	15_04_42	0.16336773786800002	0.9999748985789999
YPS	Cyclohexamide (48H)	YKR051W		15_04_38	0.361517509274	0.9999748985789999
YPS	Cyclohexamide (48H)	YKR052C	MRS4	15_04_34	-0.152096628147	0.9999748985789999
YPS	Cyclohexamide (48H)	YKR053C	YSR3	15_04_30	0.763718211724	0.975497314215
YPS	Cyclohexamide (48H)	YKR054C	DYN1	15_04_26	-0.6783431296629999	0.9867786097519999
YPS	Cyclohexamide (48H)	YKR055W	RHO4	15_04_22	0.7536084953569999	0.975848003221
YPS	Cyclohexamide (48H)	YKR056W	TRM2	15_04_18	0.588200071268	0.9966745254260001
YPS	Cyclohexamide (48H)	YKR057W	RPS21A	15_04_14	-4.307763340619999	1.22825361636e-05
YPS	Cyclohexamide (48H)	YKR058W	GLG1	15_04_10	0.7896418118940001	0.972376345945
YPS	Cyclohexamide (48H)	YKR059W	TIF1	15_04_06	0.233215817975	0.9999748985789999
YPS	Cyclohexamide (48H)	YKR060W	UTP30	15_08_46	-0.632089169111	0.9945503129440001
YPS	Cyclohexamide (48H)	YKR061W	KTR2	15_08_42	-2.18419743159	0.138578762622
YPS	Cyclohexamide (48H)	YKR064W	OAF3	15_08_38	0.316894472034	0.9999748985789999
YPS	Cyclohexamide (48H)	YKR065C	PAM17	15_08_34	-4.09041734841	4.57992511341e-05
YPS	Cyclohexamide (48H)	YKR066C	CCP1	15_08_30	-0.40767249558799995	0.9999748985789999
YPS	Cyclohexamide (48H)	YKR067W	GPT2	15_08_26	-1.9971136493900001	0.21521463445300001
YPS	Cyclohexamide (48H)	YKR069W	MET1	15_08_22	1.4627622574899999	0.573584675524
YPS	Cyclohexamide (48H)	YKR070W		15_08_18	1.2455185864700002	0.741902984526
YPS	Cyclohexamide (48H)	YKR072C	SIS2	15_08_14	0.49033176281	0.9999748985789999
YPS	Cyclohexamide (48H)	YKR074W	AIM29	15_08_10	0.513419057764	0.9999748985789999
YPS	Cyclohexamide (48H)	YKR076W	ECM4	15_08_06	0.249616375159	0.9999748985789999
YPS	Cyclohexamide (48H)	YKR077W	MSA2	15_12_46	-0.928496930154	0.940495979119
YPS	Cyclohexamide (48H)	YKR078W		15_12_42	0.344514978342	0.9999748985789999
YPS	Cyclohexamide (48H)	YKR080W	MTD1	15_12_38	0.4314564353	0.9999748985789999
YPS	Cyclohexamide (48H)	YKR084C	HBS1	15_12_30	1.4112296709099998	0.615455042687
YPS	Cyclohexamide (48H)	YKR087C	OMA1	15_12_26	-0.0208065842525	0.9999748985789999
YPS	Cyclohexamide (48H)	YKR088C	TVP38	15_12_22	0.464606111115	0.9999748985789999
YPS	Cyclohexamide (48H)	YKR089C	TGL4	15_12_18	0.147782881408	0.9999748985789999
YPS	Cyclohexamide (48H)	YKR090W	PXL1	15_12_14	0.513321996071	0.9999748985789999
YPS	Cyclohexamide (48H)	YKR091W	SRL3	15_12_10	-0.967833691185	0.922943432752
YPS	Cyclohexamide (48H)	YKR092C	SRP40	15_12_06	1.4536934441	0.5790141269210001
YPS	Cyclohexamide (48H)	YKR093W	PTR2	15_16_46	-1.6491011031600002	0.43198069325000005
YPS	Cyclohexamide (48H)	YKR094C	RPL40B	15_16_42	-0.885520116592	0.954134778203
YPS	Cyclohexamide (48H)	YKR095W	MLP1	15_16_38	-1.9778629210299998	0.22389008392299997
YPS	Cyclohexamide (48H)	YKR096W	ESL2	15_16_34	-0.0556574694345	0.9999748985789999
YPS	Cyclohexamide (48H)	YKR097W	PCK1	15_16_30	0.049205974781499996	0.9999748985789999
YPS	Cyclohexamide (48H)	YKR098C	UBP11	15_16_26	0.295859338575	0.9999748985789999
YPS	Cyclohexamide (48H)	YKR099W	BAS1	15_16_22	0.8693442835230001	0.959842709577
YPS	Cyclohexamide (48H)	YKR100C	SKG1	15_16_18	0.8062412738279999	0.968238922023
YPS	Cyclohexamide (48H)	YKR101W	SIR1	15_16_14	-0.372069023689	0.9999748985789999
YPS	Cyclohexamide (48H)	YKR102W	FLO10	15_16_10	1.24684398062	0.7404017004719999
YPS	Cyclohexamide (48H)	YKR103W	NFT1	15_16_06	-0.36160548637400003	0.9999748985789999
YPS	Cyclohexamide (48H)	YKR104W		17_11_40	0.7636703980830001	0.975497314215
YPS	Cyclohexamide (48H)	YKR105C	VBA5	15_20_46	-1.02731912076	0.8905320602310001
YPS	Cyclohexamide (48H)	YKR106W	GEX2	15_20_42	0.224814004883	0.9999748985789999
YPS	Cyclohexamide (48H)	YLL001W	DNM1	15_20_38	1.32656462143	0.684164908606
YPS	Cyclohexamide (48H)	YLL002W	RTT109	15_20_34	-0.873690543539	0.959842709577
YPS	Cyclohexamide (48H)	YLL005C	SPO75	15_20_30	0.131335944991	0.9999748985789999
YPS	Cyclohexamide (48H)	YLL006W	MMM1	15_20_26	-1.0537046007100002	0.8726536731389999
YPS	Cyclohexamide (48H)	YLL007C	LMO1	15_20_22	-1.11839358889	0.834588309398
YPS	Cyclohexamide (48H)	YLL009C	COX17	15_20_18	1.22042789994	0.764482836875
YPS	Cyclohexamide (48H)	YLL010C	PSR1	15_20_14	-0.114583001268	0.9999748985789999
YPS	Cyclohexamide (48H)	YLL012W	YEH1	15_20_10	-0.34930781777	0.9999748985789999
YPS	Cyclohexamide (48H)	YLL013C	PUF3	15_20_06	0.9147151261159999	0.9437866422069999
YPS	Cyclohexamide (48H)	YLL014W	EMC6	15_24_46	-0.571004851361	0.997684845087
YPS	Cyclohexamide (48H)	YLL015W	BPT1	15_24_42	-0.151010302212	0.9999748985789999
YPS	Cyclohexamide (48H)	YLL016W		15_24_38	1.39213385876	0.631363718177
YPS	Cyclohexamide (48H)	YLL017W		15_24_34	-0.151202991187	0.9999748985789999
YPS	Cyclohexamide (48H)	YLL019C	KNS1	15_24_30	-0.755849520736	0.975497314215
YPS	Cyclohexamide (48H)	YLL020C		15_24_26	-1.7913787218900001	0.337528165418
YPS	Cyclohexamide (48H)	YLL021W	SPA2	15_24_22	0.9574409180600001	0.9300775136570001
YPS	Cyclohexamide (48H)	YLL023C	POM33	15_24_18	0.331841972652	0.9999748985789999
YPS	Cyclohexamide (48H)	YLL024C	SSA2	15_24_14	0.811996123723	0.966560659951
YPS	Cyclohexamide (48H)	YLL025W	PAU17	15_24_10	0.831278409083	0.962775804857
YPS	Cyclohexamide (48H)	YLL026W	HSP104	15_24_06	1.3728730895299999	0.646305687214
YPS	Cyclohexamide (48H)	YLL028W	TPO1	15_28_46	0.0869969207817	0.9999748985789999
YPS	Cyclohexamide (48H)	YLL029W	FRA1	15_28_42	0.10900553998299999	0.9999748985789999
YPS	Cyclohexamide (48H)	YLL032C		15_28_38	1.77292361252	0.34694480894
YPS	Cyclohexamide (48H)	YLL038C	ENT4	15_28_34	-0.287945224627	0.9999748985789999
YPS	Cyclohexamide (48H)	YLL039C	UBI4	15_28_30	-0.143877941303	0.9999748985789999
YPS	Cyclohexamide (48H)	YLL040C	VPS13	15_28_26	-2.95530189466	0.0107042872279
YPS	Cyclohexamide (48H)	YLL041C	SDH2	15_28_22	0.6915487793199999	0.986767972888
YPS	Cyclohexamide (48H)	YLL042C	ATG10	15_28_18	0.463063164903	0.9999748985789999
YPS	Cyclohexamide (48H)	YLL043W	FPS1	15_28_14	-1.4808425078999998	0.560673765057
YPS	Cyclohexamide (48H)	YLL044W		15_28_10	0.789512715062	0.972376345945
YPS	Cyclohexamide (48H)	YLL045C	RPL8B	15_28_06	0.887337513107	0.954134778203
YPS	Cyclohexamide (48H)	YLL046C	RNP1	16_05_43	-0.13689093386499998	0.9999748985789999
YPS	Cyclohexamide (48H)	YLL047W		16_05_39	0.5992464568729999	0.995996951892
YPS	Cyclohexamide (48H)	YLL048C	YBT1	16_05_35	0.9701038828849999	0.92207104861
YPS	Cyclohexamide (48H)	YLL049W	LDB18	16_05_31	-1.2572444039200001	0.7308204984309999
YPS	Cyclohexamide (48H)	YLL051C	FRE6	16_05_27	0.07847509545010001	0.9999748985789999
YPS	Cyclohexamide (48H)	YLL052C	AQY2	16_05_23	0.33959256394500004	0.9999748985789999
YPS	Cyclohexamide (48H)	YLL053C		16_05_19	-0.143103838447	0.9999748985789999
YPS	Cyclohexamide (48H)	YLL054C		16_05_15	0.619837401602	0.994699023062
YPS	Cyclohexamide (48H)	YLL055W	YCT1	16_05_11	0.322314148302	0.9999748985789999
YPS	Cyclohexamide (48H)	YLL056C		16_05_07	0.9588571581219999	0.9296250722920001
YPS	Cyclohexamide (48H)	YLL057C	JLP1	16_05_03	1.33399820828	0.6778944543709999
YPS	Cyclohexamide (48H)	YLL058W		16_09_43	-0.464524827925	0.9999748985789999
YPS	Cyclohexamide (48H)	YLL059C		16_09_39	-0.644989767734	0.993978137822
YPS	Cyclohexamide (48H)	YLL060C	GTT2	16_09_35	-0.904094281921	0.947816545813
YPS	Cyclohexamide (48H)	YLL061W	MMP1	16_09_31	-0.21167720687	0.9999748985789999
YPS	Cyclohexamide (48H)	YLL062C	MHT1	16_09_27	-0.24042468070999998	0.9999748985789999
YPS	Cyclohexamide (48H)	YLL063C	AYT1	16_09_23	-0.773721781807	0.974578691619
YPS	Cyclohexamide (48H)	YLR001C		16_09_19	0.850578385491	0.960232970561
YPS	Cyclohexamide (48H)	YLR003C	CMS1	16_09_15	0.7970481449690001	0.972376345945
YPS	Cyclohexamide (48H)	YLR004C	THI73	16_09_11	0.17788539384799998	0.9999748985789999
YPS	Cyclohexamide (48H)	YLR006C	SSK1	16_09_07	-0.37706411482	0.9999748985789999
YPS	Cyclohexamide (48H)	YLR011W	LOT6	16_09_03	1.78243278955	0.34119415405599995
YPS	Cyclohexamide (48H)	YLR012C		16_13_43	-2.71013649139	0.027189234975400003
YPS	Cyclohexamide (48H)	YLR013W	GAT3	16_13_39	0.9321039912710001	0.939628693038
YPS	Cyclohexamide (48H)	YLR014C	PPR1	16_13_35	0.36836203206	0.9999748985789999
YPS	Cyclohexamide (48H)	YLR015W	BRE2	16_13_31	0.0712767517163	0.9999748985789999
YPS	Cyclohexamide (48H)	YLR016C	PML1	16_13_27	1.18729017753	0.7900816998379999
YPS	Cyclohexamide (48H)	YLR017W	MEU1	16_13_23	0.262946340284	0.9999748985789999
YPS	Cyclohexamide (48H)	YLR018C	POM34	16_13_19	-1.1553516212600001	0.809274609924
YPS	Cyclohexamide (48H)	YLR019W	PSR2	16_13_15	-0.383694432493	0.9999748985789999
YPS	Cyclohexamide (48H)	YLR020C	YEH2	16_13_11	0.00828323526036	0.9999748985789999
YPS	Cyclohexamide (48H)	YLR021W	IRC25	16_13_07	1.7964484022999998	0.334505006073
YPS	Cyclohexamide (48H)	YLR023C	IZH3	16_13_03	0.866415219842	0.960232970561
YPS	Cyclohexamide (48H)	YLR024C	UBR2	16_17_43	-0.6095216084399999	0.994699023062
YPS	Cyclohexamide (48H)	YLR028C	ADE16	16_17_39	0.540374954454	0.99872551249
YPS	Cyclohexamide (48H)	YLR030W		16_17_35	0.313511178758	0.9999748985789999
YPS	Cyclohexamide (48H)	YLR031W		16_17_31	-2.5798490995599996	0.0422313510097
YPS	Cyclohexamide (48H)	YLR032W	RAD5	16_17_27	0.8400947664470001	0.960263324355
YPS	Cyclohexamide (48H)	YLR034C	SMF3	16_17_23	0.159055903674	0.9999748985789999
YPS	Cyclohexamide (48H)	YLR035C	MLH2	16_17_19	-0.0428209410903	0.9999748985789999
YPS	Cyclohexamide (48H)	YLR036C		16_17_15	-0.6840793322390001	0.986767972888
YPS	Cyclohexamide (48H)	YLR037C	PAU23	16_17_11	0.582905666741	0.9966745254260001
YPS	Cyclohexamide (48H)	YLR038C	COX12	16_17_07	1.41364665049	0.613822165467
YPS	Cyclohexamide (48H)	YLR039C	RIC1	16_17_03	0.36320867777500004	0.9999748985789999
YPS	Cyclohexamide (48H)	YLR040C	AFB1	16_21_43	-1.75580011308	0.357219732198
YPS	Cyclohexamide (48H)	YLR041W		16_21_39	0.857831714913	0.960232970561
YPS	Cyclohexamide (48H)	YLR042C		16_21_35	0.849623068933	0.960232970561
YPS	Cyclohexamide (48H)	YLR043C	TRX1	16_21_31	1.50570464523	0.539612896399
YPS	Cyclohexamide (48H)	YLR044C	PDC1	16_21_27	0.8113621148360001	0.966767958056
YPS	Cyclohexamide (48H)	YLR046C		16_21_23	-1.8160735114700002	0.31981879913600003
YPS	Cyclohexamide (48H)	YLR047C	FRE8	16_21_19	-0.00873937740065	0.9999748985789999
YPS	Cyclohexamide (48H)	YLR048W	RPS0B	16_21_15	0.8576509793479999	0.960232970561
YPS	Cyclohexamide (48H)	YLR049C		16_21_11	1.0408967605500001	0.881131470809
YPS	Cyclohexamide (48H)	YLR050C		16_21_07	1.03299555628	0.887295560809
YPS	Cyclohexamide (48H)	YLR053C		16_21_03	0.394447242338	0.9999748985789999
YPS	Cyclohexamide (48H)	YLR054C	OSW2	16_25_43	-0.0290357900979	0.9999748985789999
YPS	Cyclohexamide (48H)	YLR055C	SPT8	16_25_39	0.19538709919799999	0.9999748985789999
YPS	Cyclohexamide (48H)	YLR057W	MNL2	16_25_31	0.0077324221098199995	0.9999748985789999
YPS	Cyclohexamide (48H)	YLR058C	SHM2	16_25_27	1.78950490527	0.338288591531
YPS	Cyclohexamide (48H)	YLR059C	REX2	16_25_23	-1.06902361332	0.864819734667
YPS	Cyclohexamide (48H)	YLR061W	RPL22A	16_25_19	0.54837465482	0.99872551249
YPS	Cyclohexamide (48H)	YLR062C	BUD28	16_25_15	0.886816344414	0.954134778203
YPS	Cyclohexamide (48H)	YLR063W	BMT6	16_25_11	0.631243345792	0.9945503129440001
YPS	Cyclohexamide (48H)	YLR064W	PER33	16_25_07	0.956315384938	0.9303212706
YPS	Cyclohexamide (48H)	YLR065C	ENV10	16_25_03	1.01439222463	0.897767800344
YPS	Cyclohexamide (48H)	YLR070C	XYL2	16_29_43	0.74301060171	0.9778459351790001
YPS	Cyclohexamide (48H)	YLR072W	LAM6	16_29_39	1.1611040804700001	0.805894053559
YPS	Cyclohexamide (48H)	YLR073C	RFU1	16_29_35	-0.304502610556	0.9999748985789999
YPS	Cyclohexamide (48H)	YLR077W	FMP25	16_29_31	0.27166611409200003	0.9999748985789999
YPS	Cyclohexamide (48H)	YLR079W	SIC1	16_29_27	0.500132603052	0.9999748985789999
YPS	Cyclohexamide (48H)	YLR080W	EMP46	16_29_23	-0.9058839465240001	0.9476484646619999
YPS	Cyclohexamide (48H)	YLR081W	GAL2	16_29_19	1.03427744001	0.887295560809
YPS	Cyclohexamide (48H)	YLR082C	SRL2	16_29_15	-0.636467464266	0.994488079938
YPS	Cyclohexamide (48H)	YLR087C	CSF1	16_05_45	0.627013272925	0.9945503129440001
YPS	Cyclohexamide (48H)	YLR089C	ALT1	16_05_41	1.17553615003	0.797486929596
YPS	Cyclohexamide (48H)	YLR090W	XDJ1	16_05_37	-0.130270178921	0.9999748985789999
YPS	Cyclohexamide (48H)	YLR091W	GEP5	16_05_33	0.8991651736149999	0.948772931714
YPS	Cyclohexamide (48H)	YLR092W	SUL2	16_05_29	0.31386069647799997	0.9999748985789999
YPS	Cyclohexamide (48H)	YLR093C	NYV1	16_05_25	-0.43505249928	0.9999748985789999
YPS	Cyclohexamide (48H)	YLR094C	GIS3	16_05_21	-1.9776109431400002	0.22392820988099998
YPS	Cyclohexamide (48H)	YLR095C	IOC2	16_05_17	-0.8849267493	0.954222137712
YPS	Cyclohexamide (48H)	YLR096W	KIN2	16_05_13	-1.4860231159600001	0.556197597245
YPS	Cyclohexamide (48H)	YLR097C	HRT3	16_05_09	0.7041223326360001	0.986767972888
YPS	Cyclohexamide (48H)	YLR098C	CHA4	16_05_05	-2.40291519718	0.07453637860330001
YPS	Cyclohexamide (48H)	YLR099C	ICT1	16_09_45	1.0715108789499999	0.862417129351
YPS	Cyclohexamide (48H)	YLR102C	APC9	16_09_41	-0.8300620300429999	0.9630637888879999
YPS	Cyclohexamide (48H)	YLR104W	LCL2	16_09_37	-0.888781963218	0.952950890871
YPS	Cyclohexamide (48H)	YLR107W	REX3	16_09_33	0.817302003525	0.965134312009
YPS	Cyclohexamide (48H)	YLR108C		16_09_29	-0.278196501253	0.9999748985789999
YPS	Cyclohexamide (48H)	YLR109W	AHP1	16_09_25	-1.00268840146	0.906510281819
YPS	Cyclohexamide (48H)	YLR110C	CCW12	16_09_21	-2.67987954089	0.030089609178299996
YPS	Cyclohexamide (48H)	YLR111W		16_09_17	0.615202347191	0.994699023062
YPS	Cyclohexamide (48H)	YLR112W		16_09_13	-1.39753154075	0.626495783623
YPS	Cyclohexamide (48H)	YLR113W	HOG1	16_09_09	0.709009364938	0.986767972888
YPS	Cyclohexamide (48H)	YLR114C	AVL9	16_09_05	0.379684302377	0.9999748985789999
YPS	Cyclohexamide (48H)	YLR118C		16_13_45	0.499949954942	0.9999748985789999
YPS	Cyclohexamide (48H)	YLR119W	SRN2	16_13_41	-0.10786900972300001	0.9999748985789999
YPS	Cyclohexamide (48H)	YLR120C	YPS1	16_13_37	-1.1706749371	0.799774156821
YPS	Cyclohexamide (48H)	YLR121C	YPS3	16_13_33	0.9396513745880001	0.9359797460079999
YPS	Cyclohexamide (48H)	YLR122C		16_13_29	1.0743978666299998	0.860259133767
YPS	Cyclohexamide (48H)	YLR123C		16_13_25	0.39087747586099997	0.9999748985789999
YPS	Cyclohexamide (48H)	YLR124W		16_13_21	0.397868308391	0.9999748985789999
YPS	Cyclohexamide (48H)	YLR125W		16_13_17	1.03459253191	0.8870785756899999
YPS	Cyclohexamide (48H)	YLR126C		16_13_13	-0.33568332061300005	0.9999748985789999
YPS	Cyclohexamide (48H)	YLR128W	DCN1	16_13_09	1.06677302521	0.866056738425
YPS	Cyclohexamide (48H)	YLR130C	ZRT2	16_13_05	1.91778221162	0.258655820993
YPS	Cyclohexamide (48H)	YLR131C	ACE2	16_17_45	-0.36237241718400004	0.9999748985789999
YPS	Cyclohexamide (48H)	YLR133W	CKI1	16_17_41	-0.0366362465571	0.9999748985789999
YPS	Cyclohexamide (48H)	YLR134W	PDC5	16_17_37	0.696618937869	0.986767972888
YPS	Cyclohexamide (48H)	YLR135W	SLX4	16_17_33	0.43434868247599995	0.9999748985789999
YPS	Cyclohexamide (48H)	YLR136C	TIS11	16_17_29	0.860720136998	0.960232970561
YPS	Cyclohexamide (48H)	YLR137W	RKM5	16_17_25	0.251201397376	0.9999748985789999
YPS	Cyclohexamide (48H)	YLR138W	NHA1	16_17_21	-1.7456693587099998	0.363057407905
YPS	Cyclohexamide (48H)	YLR142W	PUT1	16_17_17	0.48379133478299996	0.9999748985789999
YPS	Cyclohexamide (48H)	YLR143W	DPH6	16_17_13	-0.68575711292	0.986767972888
YPS	Cyclohexamide (48H)	YLR144C	ACF2	16_17_09	0.221381463557	0.9999748985789999
YPS	Cyclohexamide (48H)	YLR146C	SPE4	16_17_05	1.48675801164	0.555533866853
YPS	Cyclohexamide (48H)	YLR149C		16_21_45	-0.151062419081	0.9999748985789999
YPS	Cyclohexamide (48H)	YLR150W	STM1	16_21_41	0.7628174027169999	0.975497314215
YPS	Cyclohexamide (48H)	YLR151C	PCD1	16_21_37	0.328854098192	0.9999748985789999
YPS	Cyclohexamide (48H)	YLR152C		16_21_33	0.7164907654289999	0.985171700331
YPS	Cyclohexamide (48H)	YLR154C	RNH203	16_21_29	0.311189826462	0.9999748985789999
YPS	Cyclohexamide (48H)	YLR164W	SHH4	16_21_25	0.6783488673	0.9867786097519999
YPS	Cyclohexamide (48H)	YLR165C	PUS5	16_21_21	-0.694458717544	0.986767972888
YPS	Cyclohexamide (48H)	YLR168C	UPS2	16_21_17	-3.62851940195	0.000503199554013
YPS	Cyclohexamide (48H)	YLR170C	APS1	16_21_09	0.6403341534579999	0.994488079938
YPS	Cyclohexamide (48H)	YLR171W		16_21_05	-1.09858248466	0.8469330551700001
YPS	Cyclohexamide (48H)	YLR172C	DPH5	16_25_45	-0.26428081902	0.9999748985789999
YPS	Cyclohexamide (48H)	YLR173W		16_25_41	-0.479797939442	0.9999748985789999
YPS	Cyclohexamide (48H)	YLR174W	IDP2	16_25_37	0.985324399396	0.914779029381
YPS	Cyclohexamide (48H)	YLR177W		16_25_29	1.1318756014	0.823899544838
YPS	Cyclohexamide (48H)	YLR178C	TFS1	16_25_25	1.1183711164799999	0.834588309398
YPS	Cyclohexamide (48H)	YLR179C		16_25_21	0.969195901832	0.922340036956
YPS	Cyclohexamide (48H)	YLR180W	SAM1	16_25_17	0.5971369190079999	0.9966745254260001
YPS	Cyclohexamide (48H)	YLR181C	VTA1	16_25_13	0.930516100236	0.940024472483
YPS	Cyclohexamide (48H)	YLR182W	SWI6	16_25_09	1.02335871683	0.8932083637389999
YPS	Cyclohexamide (48H)	YLR183C	TOS4	16_25_05	1.13214335779	0.823899544838
YPS	Cyclohexamide (48H)	YLR184W		16_29_45	0.201047278083	0.9999748985789999
YPS	Cyclohexamide (48H)	YLR185W	RPL37A	16_29_41	-2.07372353468	0.180274766133
YPS	Cyclohexamide (48H)	YLR187W	SKG3	16_29_37	0.424133776098	0.9999748985789999
YPS	Cyclohexamide (48H)	YLR189C	ATG26	16_29_29	0.7526273594320001	0.976366418285
YPS	Cyclohexamide (48H)	YLR192C	HCR1	16_29_17	-0.995139583732	0.908520869634
YPS	Cyclohexamide (48H)	YLR199C	PBA1	16_29_05	-0.7564969174420001	0.975497314215
YPS	Cyclohexamide (48H)	YLR200W	YKE2	16_03_43	1.14336856642	0.8160458352750001
YPS	Cyclohexamide (48H)	YLR205C	HMX1	16_03_39	0.595377855136	0.9966745254260001
YPS	Cyclohexamide (48H)	YLR206W	ENT2	16_03_35	-0.13285307183700001	0.9999748985789999
YPS	Cyclohexamide (48H)	YLR207W	HRD3	16_03_31	0.625497580488	0.9945503129440001
YPS	Cyclohexamide (48H)	YLR209C	PNP1	16_03_27	0.268279951998	0.9999748985789999
YPS	Cyclohexamide (48H)	YLR210W	CLB4	16_03_23	0.44100864460600003	0.9999748985789999
YPS	Cyclohexamide (48H)	YLR211C	ATG38	16_03_19	0.793974205954	0.972376345945
YPS	Cyclohexamide (48H)	YLR213C	CRR1	16_03_15	0.509578187939	0.9999748985789999
YPS	Cyclohexamide (48H)	YLR214W	FRE1	16_03_11	0.73849269072	0.9795160167679999
YPS	Cyclohexamide (48H)	YLR216C	CPR6	16_03_07	0.760071465284	0.975497314215
YPS	Cyclohexamide (48H)	YLR217W		16_03_03	1.56706150074	0.49172157445500003
YPS	Cyclohexamide (48H)	YLR218C	COA4	16_07_43	0.154236288606	0.9999748985789999
YPS	Cyclohexamide (48H)	YLR219W	MSC3	16_07_39	0.303209251552	0.9999748985789999
YPS	Cyclohexamide (48H)	YLR220W	CCC1	16_07_35	0.219768709428	0.9999748985789999
YPS	Cyclohexamide (48H)	YLR221C	RSA3	16_07_31	0.737425968378	0.980174500059
YPS	Cyclohexamide (48H)	YLR224W	UCC1	16_07_27	0.160781497997	0.9999748985789999
YPS	Cyclohexamide (48H)	YLR225C		16_07_23	0.255535225846	0.9999748985789999
YPS	Cyclohexamide (48H)	YLR227C	ADY4	17_11_36	-1.4566143794600002	0.577718400874
YPS	Cyclohexamide (48H)	YLR228C	ECM22	16_07_19	0.16249561704600002	0.9999748985789999
YPS	Cyclohexamide (48H)	YLR231C	BNA5	16_07_15	0.524879987641	0.9993588280769999
YPS	Cyclohexamide (48H)	YLR232W		16_07_11	0.24783962024	0.9999748985789999
YPS	Cyclohexamide (48H)	YLR233C	EST1	16_07_07	-1.54254027467	0.509176332257
YPS	Cyclohexamide (48H)	YLR234W	TOP3	16_07_03	-1.21635083073	0.76801967862
YPS	Cyclohexamide (48H)	YLR235C		16_11_43	-0.40362793965000004	0.9999748985789999
YPS	Cyclohexamide (48H)	YLR236C		16_11_39	1.0785318340799999	0.857056070889
YPS	Cyclohexamide (48H)	YLR237W	THI7	16_11_35	-2.5775741265	0.0424082809834
YPS	Cyclohexamide (48H)	YLR238W	FAR10	17_19_16	2.1368298913299997	0.156293508415
YPS	Cyclohexamide (48H)	YLR241W	CSC1	16_11_27	0.18978955618299997	0.9999748985789999
YPS	Cyclohexamide (48H)	YLR242C	ARV1	16_11_23	-0.531914330584	0.99872551249
YPS	Cyclohexamide (48H)	YLR246W	ERF2	16_11_19	0.0818971177751	0.9999748985789999
YPS	Cyclohexamide (48H)	YLR247C	IRC20	16_11_15	0.430148732203	0.9999748985789999
YPS	Cyclohexamide (48H)	YLR248W	RCK2	16_11_11	0.92694346494	0.9410810670299999
YPS	Cyclohexamide (48H)	YLR250W	SSP120	16_11_07	0.866752784151	0.960232970561
YPS	Cyclohexamide (48H)	YLR251W	SYM1	16_11_03	1.00878416262	0.9031365907979999
YPS	Cyclohexamide (48H)	YLR252W		16_15_43	0.47307677585100005	0.9999748985789999
YPS	Cyclohexamide (48H)	YLR253W	MCP2	16_15_39	1.9921912349900002	0.217375294523
YPS	Cyclohexamide (48H)	YLR254C	NDL1	16_15_35	1.05650217687	0.871254858178
YPS	Cyclohexamide (48H)	YLR255C		16_15_31	1.0803028513600001	0.856292200695
YPS	Cyclohexamide (48H)	YLR257W		16_15_27	1.2406253384	0.7469345933589999
YPS	Cyclohexamide (48H)	YLR258W	GSY2	16_15_23	0.417429347281	0.9999748985789999
YPS	Cyclohexamide (48H)	YLR261C	VPS63	16_15_19	0.709755735882	0.986767972888
YPS	Cyclohexamide (48H)	YLR262C	YPT6	16_15_15	1.1273404775	0.8281251692139999
YPS	Cyclohexamide (48H)	YLR262C-A	TMA7	16_15_11	0.966481521402	0.923529934704
YPS	Cyclohexamide (48H)	YLR263W	RED1	16_15_07	0.32161224404399996	0.9999748985789999
YPS	Cyclohexamide (48H)	YLR264W	RPS28B	16_15_03	-1.3797333908200002	0.6406972622179999
YPS	Cyclohexamide (48H)	YLR265C	NEJ1	16_19_43	1.5154648438799998	0.531308926054
YPS	Cyclohexamide (48H)	YLR266C	PDR8	16_19_39	-0.22302577469	0.9999748985789999
YPS	Cyclohexamide (48H)	YLR267W	BOP2	16_19_35	0.583418707114	0.9966745254260001
YPS	Cyclohexamide (48H)	YLR268W	SEC22	16_19_31	-1.21092063546	0.7717028397050001
YPS	Cyclohexamide (48H)	YLR269C		16_19_27	0.835046124037	0.9606972864229999
YPS	Cyclohexamide (48H)	YLR271W	CMG1	16_19_23	0.120051447451	0.9999748985789999
YPS	Cyclohexamide (48H)	YLR273C	PIG1	16_19_19	0.52225501872	0.9999748985789999
YPS	Cyclohexamide (48H)	YLR278C		16_19_15	0.584917664777	0.9966745254260001
YPS	Cyclohexamide (48H)	YLR279W		16_19_11	1.36398835866	0.651858841688
YPS	Cyclohexamide (48H)	YLR280C		16_19_07	0.109735176152	0.9999748985789999
YPS	Cyclohexamide (48H)	YLR281C		16_19_03	0.45471920631800006	0.9999748985789999
YPS	Cyclohexamide (48H)	YLR282C		16_23_43	-0.632386569961	0.9945503129440001
YPS	Cyclohexamide (48H)	YLR283W		16_23_39	0.653051147698	0.992590536257
YPS	Cyclohexamide (48H)	YLR284C	ECI1	16_23_35	0.539094505134	0.99872551249
YPS	Cyclohexamide (48H)	YLR285W	NNT1	16_23_31	1.69203679699	0.40154450469400005
YPS	Cyclohexamide (48H)	YLR286C	CTS1	16_23_27	1.7739908130000002	0.346330919271
YPS	Cyclohexamide (48H)	YLR287C		16_23_23	0.316168182819	0.9999748985789999
YPS	Cyclohexamide (48H)	YLR287C-A	RPS30A	16_23_19	0.470136236896	0.9999748985789999
YPS	Cyclohexamide (48H)	YLR289W	GUF1	16_23_15	-0.301163783967	0.9999748985789999
YPS	Cyclohexamide (48H)	YLR290C	COQ11	16_23_11	1.13579584187	0.819858433546
YPS	Cyclohexamide (48H)	YLR294C		16_23_03	0.378653918401	0.9999748985789999
YPS	Cyclohexamide (48H)	YLR296W		16_27_43	-0.253954984993	0.9999748985789999
YPS	Cyclohexamide (48H)	YLR297W		16_27_39	0.8124575253640001	0.966560659951
YPS	Cyclohexamide (48H)	YLR299W	ECM38	16_27_35	1.04985369002	0.8760666074529999
YPS	Cyclohexamide (48H)	YLR300W	EXG1	16_27_31	0.6874420656479999	0.986767972888
YPS	Cyclohexamide (48H)	YLR303W	MET17	16_27_27	1.3200213245799999	0.688292666591
YPS	Cyclohexamide (48H)	YLR306W	UBC12	16_27_23	0.21951720967399999	0.9999748985789999
YPS	Cyclohexamide (48H)	YLR307W	CDA1	16_27_19	0.605194473881	0.994723219509
YPS	Cyclohexamide (48H)	YLR308W	CDA2	17_27_38	-0.5676975817759999	0.998582197342
YPS	Cyclohexamide (48H)	YLR309C	IMH1	16_27_15	-0.0796164070737	0.9999748985789999
YPS	Cyclohexamide (48H)	YLR311C		16_27_11	0.950533281266	0.9318020753569999
YPS	Cyclohexamide (48H)	YLR312C	ATG39	16_27_07	-0.371119922904	0.9999748985789999
YPS	Cyclohexamide (48H)	YLR313C	SPH1	16_27_03	0.36721785161799997	0.9999748985789999
YPS	Cyclohexamide (48H)	YLR315W	NKP2	16_03_45	0.162847525448	0.9999748985789999
YPS	Cyclohexamide (48H)	YLR318W	EST2	16_03_41	0.0540638407619	0.9999748985789999
YPS	Cyclohexamide (48H)	YLR319C	BUD6	16_03_37	0.8877640107889999	0.953762662377
YPS	Cyclohexamide (48H)	YLR320W	MMS22	16_03_33	0.335300333344	0.9999748985789999
YPS	Cyclohexamide (48H)	YLR324W	PEX30	16_03_29	-0.5148099565959999	0.9999748985789999
YPS	Cyclohexamide (48H)	YLR325C	RPL38	16_03_25	-2.19722043314	0.133235094033
YPS	Cyclohexamide (48H)	YLR326W		16_03_21	0.259922127457	0.9999748985789999
YPS	Cyclohexamide (48H)	YLR327C	TMA10	16_03_17	0.755704645402	0.975497314215
YPS	Cyclohexamide (48H)	YLR328W	NMA1	16_03_13	0.917867957639	0.9420316496019999
YPS	Cyclohexamide (48H)	YLR329W	REC102	16_03_09	0.7867815998569999	0.972376345945
YPS	Cyclohexamide (48H)	YLR330W	CHS5	16_03_05	0.35536293733499996	0.9999748985789999
YPS	Cyclohexamide (48H)	YLR332W	MID2	16_07_45	0.48373348027699997	0.9999748985789999
YPS	Cyclohexamide (48H)	YLR333C	RPS25B	16_07_41	-0.679285536538	0.9867786097519999
YPS	Cyclohexamide (48H)	YLR334C		16_07_37	0.6057887974449999	0.994699023062
YPS	Cyclohexamide (48H)	YLR335W	NUP2	16_07_33	0.469353049448	0.9999748985789999
YPS	Cyclohexamide (48H)	YLR337C	VRP1	16_07_29	-2.4399368216900004	0.0664428839372
YPS	Cyclohexamide (48H)	YLR338W	OPI9	16_07_25	-6.98507289828	4.0576623827799996e-15
YPS	Cyclohexamide (48H)	YLR341W	SPO77	16_07_21	-0.342400180977	0.9999748985789999
YPS	Cyclohexamide (48H)	YLR342W	FKS1	16_07_17	-4.244164025330001	1.76733245362e-05
YPS	Cyclohexamide (48H)	YLR343W	GAS2	16_07_13	-1.6216584636000002	0.451984059054
YPS	Cyclohexamide (48H)	YLR344W	RPL26A	16_07_09	0.840768938793	0.960232970561
YPS	Cyclohexamide (48H)	YLR345W		16_07_05	-0.904851650003	0.947651547427
YPS	Cyclohexamide (48H)	YLR346C	CIS1	16_11_45	1.15258512396	0.8109469166009999
YPS	Cyclohexamide (48H)	YLR348C	DIC1	16_11_41	0.851149758507	0.960232970561
YPS	Cyclohexamide (48H)	YLR349W		16_11_37	1.27450799734	0.718112214993
YPS	Cyclohexamide (48H)	YLR350W	ORM2	16_11_33	-1.8286174203299999	0.313190838682
YPS	Cyclohexamide (48H)	YLR351C	NIT3	16_11_29	0.47318148772600005	0.9999748985789999
YPS	Cyclohexamide (48H)	YLR352W		16_11_25	-3.6854707085300005	0.000378311993563
YPS	Cyclohexamide (48H)	YLR353W	BUD8	16_11_21	-0.522642787353	0.999835306754
YPS	Cyclohexamide (48H)	YLR354C	TAL1	16_11_17	1.5448979653400001	0.507030496774
YPS	Cyclohexamide (48H)	YLR356W	ATG33	16_11_13	0.592766752172	0.9966745254260001
YPS	Cyclohexamide (48H)	YLR360W	VPS38	16_11_05	-1.26743492535	0.723636978083
YPS	Cyclohexamide (48H)	YLR361C	DCR2	16_15_45	0.3656275699	0.9999748985789999
YPS	Cyclohexamide (48H)	YLR362W	STE11	16_15_41	-3.13414451761	0.00517431514303
YPS	Cyclohexamide (48H)	YLR363C	NMD4	16_15_37	1.18790267028	0.78949619775
YPS	Cyclohexamide (48H)	YLR364W	GRX8	16_15_33	-1.6770467422400002	0.411676387576
YPS	Cyclohexamide (48H)	YLR365W		16_15_29	-1.40184959072	0.624213916656
YPS	Cyclohexamide (48H)	YLR366W		16_15_25	0.381024518749	0.9999748985789999
YPS	Cyclohexamide (48H)	YLR367W	RPS22B	16_15_21	0.621934029784	0.994628016109
YPS	Cyclohexamide (48H)	YLR368W	MDM30	16_15_17	1.31745134135	0.69078062594
YPS	Cyclohexamide (48H)	YLR370C	ARC18	16_15_13	-1.85215751047	0.297873012293
YPS	Cyclohexamide (48H)	YLR371W	ROM2	16_15_09	0.0534245723745	0.9999748985789999
YPS	Cyclohexamide (48H)	YLR372W	ELO3	16_15_05	0.774190833631	0.9745275792370001
YPS	Cyclohexamide (48H)	YLR373C	VID22	16_19_45	1.00257317058	0.906510281819
YPS	Cyclohexamide (48H)	YLR374C		16_19_41	-1.8333504927000002	0.30987849399399997
YPS	Cyclohexamide (48H)	YLR375W	STP3	16_19_37	0.254735303623	0.9999748985789999
YPS	Cyclohexamide (48H)	YLR376C	PSY3	16_19_33	3.7326498630400002	0.000306858718198
YPS	Cyclohexamide (48H)	YLR377C	FBP1	16_19_29	-0.21011465706500002	0.9999748985789999
YPS	Cyclohexamide (48H)	YLR380W	CSR1	16_19_25	0.031703313159400004	0.9999748985789999
YPS	Cyclohexamide (48H)	YLR381W	CTF3	16_19_21	-2.26713162725	0.11064465771
YPS	Cyclohexamide (48H)	YLR384C	IKI3	16_19_17	0.117764999113	0.9999748985789999
YPS	Cyclohexamide (48H)	YLR385C	SWC7	16_19_13	0.970155521618	0.92207104861
YPS	Cyclohexamide (48H)	YLR386W	VAC14	16_19_09	0.117075526402	0.9999748985789999
YPS	Cyclohexamide (48H)	YLR387C	REH1	16_19_05	0.187264039636	0.9999748985789999
YPS	Cyclohexamide (48H)	YLR388W	RPS29A	16_23_45	-0.256101339361	0.9999748985789999
YPS	Cyclohexamide (48H)	YLR389C	STE23	16_23_41	0.714607864226	0.985171700331
YPS	Cyclohexamide (48H)	YLR390W	ECM19	16_23_37	-0.07295070730660001	0.9999748985789999
YPS	Cyclohexamide (48H)	YLR390W-A	CCW14	16_23_33	-0.8766396889489999	0.959318779315
YPS	Cyclohexamide (48H)	YLR391W		16_23_29	-0.481677015554	0.9999748985789999
YPS	Cyclohexamide (48H)	YLR392C	ART10	16_23_25	1.16408669543	0.80457571434
YPS	Cyclohexamide (48H)	YLR393W	ATP10	16_23_21	0.11242708417099999	0.9999748985789999
YPS	Cyclohexamide (48H)	YLR394W	CST9	16_23_17	0.623435856265	0.9945503129440001
YPS	Cyclohexamide (48H)	YLR395C	COX8	16_23_13	-0.34474878704899997	0.9999748985789999
YPS	Cyclohexamide (48H)	YLR398C	SKI2	16_23_09	1.0939531678799999	0.847842968779
YPS	Cyclohexamide (48H)	YLR401C	DUS3	16_27_45	0.118987593927	0.9999748985789999
YPS	Cyclohexamide (48H)	YLR402W		16_27_41	1.2788614294	0.7147480468940001
YPS	Cyclohexamide (48H)	YLR404W	SEI1	16_27_37	-1.55871228265	0.498903302771
YPS	Cyclohexamide (48H)	YLR405W	DUS4	16_27_33	-1.09333876259	0.84793687878
YPS	Cyclohexamide (48H)	YLR406C	RPL31B	16_27_29	1.35064357131	0.663339043819
YPS	Cyclohexamide (48H)	YLR407W		16_27_25	0.750730114136	0.977112328161
YPS	Cyclohexamide (48H)	YLR408C	BLS1	16_27_21	-2.88580428855	0.014053628172899998
YPS	Cyclohexamide (48H)	YLR410W	VIP1	16_27_17	-0.143251582599	0.9999748985789999
YPS	Cyclohexamide (48H)	YLR412W	BER1	16_27_13	1.25787889095	0.7302427465970001
YPS	Cyclohexamide (48H)	YLR413W	INA1	16_27_09	0.7629135081370001	0.975497314215
YPS	Cyclohexamide (48H)	YLR414C	PUN1	16_27_05	0.5082040238809999	0.9999748985789999
YPS	Cyclohexamide (48H)	YLR415C		16_05_44	0.7445042998710001	0.9778459351790001
YPS	Cyclohexamide (48H)	YLR416C		16_05_40	-0.338423042273	0.9999748985789999
YPS	Cyclohexamide (48H)	YLR418C	CDC73	16_05_36	-0.8674432131350001	0.9601886075220001
YPS	Cyclohexamide (48H)	YLR420W	URA4	16_05_32	0.184602254212	0.9999748985789999
YPS	Cyclohexamide (48H)	YLR421C	RPN13	16_05_28	0.519486608875	0.9999748985789999
YPS	Cyclohexamide (48H)	YLR422W	DCK1	16_05_24	-0.535472621787	0.99872551249
YPS	Cyclohexamide (48H)	YLR423C	ATG17	16_05_20	-0.6949861020110001	0.986767972888
YPS	Cyclohexamide (48H)	YLR425W	TUS1	16_05_16	0.526022733673	0.9989296881899999
YPS	Cyclohexamide (48H)	YLR426W	TDA5	16_05_12	0.6899618445579999	0.986767972888
YPS	Cyclohexamide (48H)	YLR427W	MAG2	16_05_08	0.061452960925500004	0.9999748985789999
YPS	Cyclohexamide (48H)	YLR428C		16_05_04	-1.1490430893899999	0.813571372693
YPS	Cyclohexamide (48H)	YLR429W	CRN1	16_09_44	-0.29320807215100003	0.9999748985789999
YPS	Cyclohexamide (48H)	YLR431C	ATG23	16_09_40	1.7137977415299999	0.38730479742
YPS	Cyclohexamide (48H)	YLR432W	IMD3	16_09_36	0.246661013976	0.9999748985789999
YPS	Cyclohexamide (48H)	YLR433C	CNA1	16_09_32	0.281375152143	0.9999748985789999
YPS	Cyclohexamide (48H)	YLR434C		16_09_28	0.199199758974	0.9999748985789999
YPS	Cyclohexamide (48H)	YLR435W	TSR2	16_09_24	0.572159072668	0.9972915059280001
YPS	Cyclohexamide (48H)	YLR436C	ECM30	16_09_20	0.0123210972884	0.9999748985789999
YPS	Cyclohexamide (48H)	YLR437C	DIF1	16_09_16	-1.7810911387700001	0.34209632046599997
YPS	Cyclohexamide (48H)	YLR438W	CAR2	16_09_12	-0.611412637963	0.994699023062
YPS	Cyclohexamide (48H)	YLR441C	RPS1A	16_09_08	0.045861888692199995	0.9999748985789999
YPS	Cyclohexamide (48H)	YLR443W	ECM7	16_13_44	-3.5741983238	0.0006627158436699999
YPS	Cyclohexamide (48H)	YLR444C		16_13_40	0.698985713125	0.986767972888
YPS	Cyclohexamide (48H)	YLR445W	GMC2	16_13_36	0.578811862752	0.9966745254260001
YPS	Cyclohexamide (48H)	YLR446W		16_13_32	-1.16238118284	0.8053005322810001
YPS	Cyclohexamide (48H)	YLR448W	RPL6B	16_13_28	0.7847370885449999	0.972376345945
YPS	Cyclohexamide (48H)	YLR449W	FPR4	16_13_24	1.49217720977	0.550803473308
YPS	Cyclohexamide (48H)	YLR450W	HMG2	16_13_20	0.594765840525	0.9966745254260001
YPS	Cyclohexamide (48H)	YLR451W	LEU3	16_13_16	0.46564318899999996	0.9999748985789999
YPS	Cyclohexamide (48H)	YLR452C	SST2	16_13_12	0.85944064395	0.960232970561
YPS	Cyclohexamide (48H)	YLR453C	RIF2	16_13_08	0.577061405335	0.9966745254260001
YPS	Cyclohexamide (48H)	YLR454W	FMP27	16_13_04	0.07906415951389999	0.9999748985789999
YPS	Cyclohexamide (48H)	YLR455W	PDP3	16_17_44	0.73291857639	0.981126373862
YPS	Cyclohexamide (48H)	YLR456W		16_17_40	-0.00271438043022	0.9999748985789999
YPS	Cyclohexamide (48H)	YLR460C		16_17_36	-0.5871816407029999	0.9966745254260001
YPS	Cyclohexamide (48H)	YLR461W	PAU4	16_17_32	0.36896639648900004	0.9999748985789999
YPS	Cyclohexamide (48H)	YML001W	YPT7	16_17_28	0.8942260244429999	0.950869936542
YPS	Cyclohexamide (48H)	YML002W		16_17_24	-0.116124991208	0.9999748985789999
YPS	Cyclohexamide (48H)	YML003W		16_17_20	0.592751451806	0.9966745254260001
YPS	Cyclohexamide (48H)	YML004C	GLO1	16_17_16	-0.36466603756899996	0.9999748985789999
YPS	Cyclohexamide (48H)	YML005W	TRM12	16_17_12	0.552290113926	0.99872551249
YPS	Cyclohexamide (48H)	YML006C	GIS4	16_17_08	-1.3594054211200002	0.6550275972190001
YPS	Cyclohexamide (48H)	YML007W	YAP1	16_17_04	0.024336187270900003	0.9999748985789999
YPS	Cyclohexamide (48H)	YML008C	ERG6	16_21_44	0.45695975356000007	0.9999748985789999
YPS	Cyclohexamide (48H)	YML009C	MRPL39	16_21_40	-1.44504395635	0.5868320923179999
YPS	Cyclohexamide (48H)	YML010C-B		16_21_36	0.800947825573	0.970232576681
YPS	Cyclohexamide (48H)	YML011C	RAD33	16_21_32	0.9665302913160001	0.923529934704
YPS	Cyclohexamide (48H)	YML012W	ERV25	16_21_28	-1.56263108871	0.495388059952
YPS	Cyclohexamide (48H)	YML013C-A		16_21_24	0.479581343646	0.9999748985789999
YPS	Cyclohexamide (48H)	YML013W	UBX2	16_21_20	-0.147417585186	0.9999748985789999
YPS	Cyclohexamide (48H)	YML016C	PPZ1	16_21_16	-2.65685918504	0.032648740942700004
YPS	Cyclohexamide (48H)	YML017W	PSP2	16_21_12	1.23342316957	0.7539987714569999
YPS	Cyclohexamide (48H)	YML018C		16_21_08	1.06912115315	0.864819734667
YPS	Cyclohexamide (48H)	YML019W	OST6	16_21_04	1.0264871634000001	0.891103588618
YPS	Cyclohexamide (48H)	YML020W		16_25_44	-0.08887982198560002	0.9999748985789999
YPS	Cyclohexamide (48H)	YML021C	UNG1	16_25_40	0.442586972914	0.9999748985789999
YPS	Cyclohexamide (48H)	YML022W	APT1	16_25_36	0.8548022425849999	0.960232970561
YPS	Cyclohexamide (48H)	YML026C	RPS18B	16_25_32	0.110950120784	0.9999748985789999
YPS	Cyclohexamide (48H)	YML027W	YOX1	16_25_28	0.386504440206	0.9999748985789999
YPS	Cyclohexamide (48H)	YML028W	TSA1	16_25_24	-0.8685950437600001	0.959888887009
YPS	Cyclohexamide (48H)	YML029W	USA1	16_25_20	0.6111745260279999	0.994699023062
YPS	Cyclohexamide (48H)	YML030W	RCF1	16_25_16	1.26085003063	0.7275349361519999
YPS	Cyclohexamide (48H)	YML032C	RAD52	16_25_12	0.946396445	0.933922199606
YPS	Cyclohexamide (48H)	YML033W		16_25_08	-0.608132622153	0.994699023062
YPS	Cyclohexamide (48H)	YML034W	SRC1	16_25_04	0.5997513689280001	0.995996951892
YPS	Cyclohexamide (48H)	YML035C	AMD1	16_29_44	0.9143861682619999	0.943793858081
YPS	Cyclohexamide (48H)	YML035C-A		16_29_40	1.17069358442	0.799774156821
YPS	Cyclohexamide (48H)	YML036W	CGI121	16_29_36	-0.46038034147600004	0.9999748985789999
YPS	Cyclohexamide (48H)	YML037C		16_29_32	0.317924377872	0.9999748985789999
YPS	Cyclohexamide (48H)	YML038C	YMD8	16_29_28	0.696372697615	0.986767972888
YPS	Cyclohexamide (48H)	YML041C	VPS71	16_29_24	-0.218309915225	0.9999748985789999
YPS	Cyclohexamide (48H)	YML042W	CAT2	16_29_20	0.60624302704	0.994699023062
YPS	Cyclohexamide (48H)	YML047C	PRM6	16_29_16	0.8712424850920001	0.959842709577
YPS	Cyclohexamide (48H)	YML048W	GSF2	16_29_12	0.315149274117	0.9999748985789999
YPS	Cyclohexamide (48H)	YML048W-A		16_29_08	-0.17148266910999999	0.9999748985789999
YPS	Cyclohexamide (48H)	YML051W	GAL80	16_29_04	0.350401315752	0.9999748985789999
YPS	Cyclohexamide (48H)	YML052W	SUR7	16_05_46	-0.17922752276599999	0.9999748985789999
YPS	Cyclohexamide (48H)	YML053C		16_05_42	-0.706857272932	0.986767972888
YPS	Cyclohexamide (48H)	YML056C	IMD4	16_05_30	1.4832943914399999	0.557852266037
YPS	Cyclohexamide (48H)	YML059C	NTE1	16_05_14	-0.572604217671	0.997078074961
YPS	Cyclohexamide (48H)	YML060W	OGG1	16_05_10	1.4366741784000001	0.59613652478
YPS	Cyclohexamide (48H)	YML062C	MFT1	16_05_06	0.447185688957	0.9999748985789999
YPS	Cyclohexamide (48H)	YML063W	RPS1B	16_09_46	-1.25745717463	0.7307641258959999
YPS	Cyclohexamide (48H)	YML066C	SMA2	16_09_42	-1.9694874054400002	0.229253388665
YPS	Cyclohexamide (48H)	YML067C	ERV41	16_09_38	1.5404814192700003	0.510580165176
YPS	Cyclohexamide (48H)	YML070W	DAK1	16_09_30	-1.21514831764	0.769196813918
YPS	Cyclohexamide (48H)	YML072C	TCB3	16_09_22	-1.41900703785	0.612030956421
YPS	Cyclohexamide (48H)	YML075C	HMG1	16_09_14	0.263327893144	0.9999748985789999
YPS	Cyclohexamide (48H)	YML076C	WAR1	16_09_10	-0.421789473253	0.9999748985789999
YPS	Cyclohexamide (48H)	YML081C-A	ATP18	16_09_06	-1.24981798912	0.737253956663
YPS	Cyclohexamide (48H)	YML090W		16_13_46	0.344965860982	0.9999748985789999
YPS	Cyclohexamide (48H)	YML094W	GIM5	16_13_42	0.899116881837	0.948772931714
YPS	Cyclohexamide (48H)	YML095C	RAD10	16_13_38	1.4177399763499998	0.612453542397
YPS	Cyclohexamide (48H)	YML096W		16_13_34	-0.487879401135	0.9999748985789999
YPS	Cyclohexamide (48H)	YML099C	ARG81	16_13_26	0.833830223132	0.960735256861
YPS	Cyclohexamide (48H)	YML100W	TSL1	16_13_22	-2.21708365424	0.126575953785
YPS	Cyclohexamide (48H)	YML100W-A		16_13_18	1.00191334233	0.907041638638
YPS	Cyclohexamide (48H)	YML101C	CUE4	16_13_14	-1.03794570259	0.883436180997
YPS	Cyclohexamide (48H)	YML102C-A		16_13_10	-0.635200402766	0.9945503129440001
YPS	Cyclohexamide (48H)	YML102W	CAC2	16_13_06	1.12202168801	0.832635568263
YPS	Cyclohexamide (48H)	YML103C	NUP188	16_17_46	-1.53765085169	0.511164771984
YPS	Cyclohexamide (48H)	YML104C	MDM1	16_17_42	-1.26379917604	0.7259223847399999
YPS	Cyclohexamide (48H)	YML106W	URA5	16_17_38	0.345085873222	0.9999748985789999
YPS	Cyclohexamide (48H)	YML107C	PML39	16_17_34	-2.9254657042	0.012064220410400001
YPS	Cyclohexamide (48H)	YML108W		16_17_30	1.2969885371799998	0.704046433336
YPS	Cyclohexamide (48H)	YML109W	ZDS2	16_17_26	0.784164759256	0.972376345945
YPS	Cyclohexamide (48H)	YML111W	BUL2	17_19_12	1.59094489282	0.473954517516
YPS	Cyclohexamide (48H)	YML112W	CTK3	17_19_08	-0.460695433374	0.9999748985789999
YPS	Cyclohexamide (48H)	YML113W	DAT1	16_17_22	0.512723369279	0.9999748985789999
YPS	Cyclohexamide (48H)	YML116W	ATR1	16_17_18	-0.772436072986	0.974685682506
YPS	Cyclohexamide (48H)	YML117W	NAB6	16_17_14	-0.0703549047074	0.9999748985789999
YPS	Cyclohexamide (48H)	YML117W-A		16_17_10	-0.8943928940520001	0.950869936542
YPS	Cyclohexamide (48H)	YML118W	NGL3	16_17_06	1.03070337031	0.8894130038070001
YPS	Cyclohexamide (48H)	YML120C	NDI1	16_21_42	1.05749335366	0.871010625742
YPS	Cyclohexamide (48H)	YML121W	GTR1	16_21_38	0.10234031835200001	0.9999748985789999
YPS	Cyclohexamide (48H)	YML122C		16_21_34	0.843267201563	0.960232970561
YPS	Cyclohexamide (48H)	YML123C	PHO84	16_21_30	1.56996091996	0.490575848705
YPS	Cyclohexamide (48H)	YML124C	TUB3	16_21_26	-1.6302988667700002	0.446723621631
YPS	Cyclohexamide (48H)	YML128C	MSC1	16_21_22	0.324985018319	0.9999748985789999
YPS	Cyclohexamide (48H)	YML129C	COX14	17_19_04	0.664589535674	0.9910147913700001
YPS	Cyclohexamide (48H)	YMR002W	MIX17	16_21_14	1.6629101609799999	0.421498035375
YPS	Cyclohexamide (48H)	YMR003W	AIM34	16_21_10	-0.143188946729	0.9999748985789999
YPS	Cyclohexamide (48H)	YMR004W	MVP1	16_21_06	-2.1609121881599997	0.147484765964
YPS	Cyclohexamide (48H)	YMR006C	PLB2	16_25_46	1.1769184424099999	0.79607928133
YPS	Cyclohexamide (48H)	YMR007W		16_25_42	-0.7537519362809999	0.9758207331100001
YPS	Cyclohexamide (48H)	YMR009W	ADI1	16_25_34	0.477151932519	0.9999748985789999
YPS	Cyclohexamide (48H)	YMR010W	ANY1	16_25_30	-0.964823344313	0.925060584016
YPS	Cyclohexamide (48H)	YMR011W	HXT2	16_25_26	0.740621832178	0.978299853
YPS	Cyclohexamide (48H)	YMR012W	CLU1	16_25_22	1.16781424693	0.8013878317280001
YPS	Cyclohexamide (48H)	YMR015C	ERG5	16_25_18	1.20915200885	0.7742709349529999
YPS	Cyclohexamide (48H)	YMR016C	SOK2	16_25_14	-1.4441374097	0.588097906453
YPS	Cyclohexamide (48H)	YMR017W	SPO20	16_25_10	1.6311996757700002	0.445917644899
YPS	Cyclohexamide (48H)	YMR018W	PEX9	16_25_06	1.39139609427	0.631827456327
YPS	Cyclohexamide (48H)	YMR019W	STB4	16_29_46	0.24992381687399998	0.9999748985789999
YPS	Cyclohexamide (48H)	YMR020W	FMS1	16_29_42	0.43438549898	0.9999748985789999
YPS	Cyclohexamide (48H)	YMR021C	MAC1	16_29_38	0.7424597885590001	0.9778459351790001
YPS	Cyclohexamide (48H)	YMR022W	UBC7	16_29_34	-0.34751958757600004	0.9999748985789999
YPS	Cyclohexamide (48H)	YMR023C	MSS1	16_29_30	-0.983537125476	0.9159515505149999
YPS	Cyclohexamide (48H)	YMR025W	CSI1	16_29_26	-0.140603663131	0.9999748985789999
YPS	Cyclohexamide (48H)	YMR026C	PEX12	16_29_22	-0.019916294247	0.9999748985789999
YPS	Cyclohexamide (48H)	YMR027W		16_29_18	0.547073645634	0.99872551249
YPS	Cyclohexamide (48H)	YMR029C	FAR8	16_29_14	0.23882053303599998	0.9999748985789999
YPS	Cyclohexamide (48H)	YMR030W	RSF1	16_29_10	0.556079823155	0.99872551249
YPS	Cyclohexamide (48H)	YMR031C	EIS1	16_29_06	0.560254910334	0.9986667700399999
YPS	Cyclohexamide (48H)	YMR031W-A		16_03_44	0.45419469067	0.9999748985789999
YPS	Cyclohexamide (48H)	YMR034C	RCH1	16_03_40	0.727270829051	0.983006388037
YPS	Cyclohexamide (48H)	YMR035W	IMP2	16_03_36	-0.06834051598930001	0.9999748985789999
YPS	Cyclohexamide (48H)	YMR036C	MIH1	16_03_32	-0.0696515660403	0.9999748985789999
YPS	Cyclohexamide (48H)	YMR037C	MSN2	16_03_28	0.8548089364939999	0.960232970561
YPS	Cyclohexamide (48H)	YMR038C	CCS1	16_03_24	0.20414847087299998	0.9999748985789999
YPS	Cyclohexamide (48H)	YMR039C	SUB1	16_03_20	-0.133379021894	0.9999748985789999
YPS	Cyclohexamide (48H)	YMR040W	YET2	16_03_16	-0.0754752675799	0.9999748985789999
YPS	Cyclohexamide (48H)	YMR041C	ARA2	16_03_12	-0.0846497491186	0.9999748985789999
YPS	Cyclohexamide (48H)	YMR042W	ARG80	16_03_08	1.27403464229	0.7185796046549999
YPS	Cyclohexamide (48H)	YMR044W	IOC4	16_03_04	1.47327504286	0.566423559251
YPS	Cyclohexamide (48H)	YMR048W	CSM3	16_07_44	0.8205523748770001	0.9643340046240001
YPS	Cyclohexamide (48H)	YMR052C-A		16_07_40	1.2481158234799998	0.739418669925
YPS	Cyclohexamide (48H)	YMR052W	FAR3	16_07_36	0.628390305801	0.9945503129440001
YPS	Cyclohexamide (48H)	YMR053C	STB2	16_07_32	1.11479322169	0.836527124464
YPS	Cyclohexamide (48H)	YMR054W	STV1	16_07_28	0.900305528965	0.9487212934289999
YPS	Cyclohexamide (48H)	YMR055C	BUB2	16_07_24	0.818614487985	0.9643340046240001
YPS	Cyclohexamide (48H)	YMR056C	AAC1	16_07_20	-1.07991747341	0.856292200695
YPS	Cyclohexamide (48H)	YMR057C		16_07_16	0.8448488768250001	0.960232970561
YPS	Cyclohexamide (48H)	YMR058W	FET3	16_07_12	-1.798697556	0.33283324522700003
YPS	Cyclohexamide (48H)	YMR060C	SAM37	16_07_08	-1.13233795931	0.8237776582240001
YPS	Cyclohexamide (48H)	YMR063W	RIM9	16_07_04	-0.752015344821	0.976366418285
YPS	Cyclohexamide (48H)	YMR067C	UBX4	16_11_40	0.699975933642	0.986767972888
YPS	Cyclohexamide (48H)	YMR070W	MOT3	16_11_32	-1.59838230476	0.470475759771
YPS	Cyclohexamide (48H)	YMR073C	IRC21	16_11_28	1.8275908614400003	0.313655895742
YPS	Cyclohexamide (48H)	YMR074C	SDD2	17_11_46	1.05076788684	0.875306897386
YPS	Cyclohexamide (48H)	YMR075C-A		16_11_24	1.0738776542100001	0.860669181001
YPS	Cyclohexamide (48H)	YMR075W	RCO1	16_11_20	-0.436972216988	0.9999748985789999
YPS	Cyclohexamide (48H)	YMR078C	CTF18	16_11_16	0.182637113545	0.9999748985789999
YPS	Cyclohexamide (48H)	YMR080C	NAM7	16_11_12	0.283554976061	0.9999748985789999
YPS	Cyclohexamide (48H)	YMR085W		16_11_08	1.0524805714799998	0.8737247487340001
YPS	Cyclohexamide (48H)	YMR086C-A		16_11_04	0.07743419247380001	0.9999748985789999
YPS	Cyclohexamide (48H)	YMR086W	SEG1	16_15_44	0.277307645657	0.9999748985789999
YPS	Cyclohexamide (48H)	YMR087W		16_15_40	0.354074837831	0.9999748985789999
YPS	Cyclohexamide (48H)	YMR088C	VBA1	16_15_36	0.34416450434900003	0.9999748985789999
YPS	Cyclohexamide (48H)	YMR092C	AIP1	16_15_32	-0.8908355591220001	0.9519946272930001
YPS	Cyclohexamide (48H)	YMR095C	SNO1	16_15_28	-1.32234889265	0.687395559796
YPS	Cyclohexamide (48H)	YMR096W	SNZ1	16_15_24	0.177080212125	0.9999748985789999
YPS	Cyclohexamide (48H)	YMR099C		16_15_20	-1.50323554878	0.5413547518680001
YPS	Cyclohexamide (48H)	YMR100W	MUB1	16_15_16	0.96149981809	0.9287126120739999
YPS	Cyclohexamide (48H)	YMR101C	SRT1	16_15_12	-1.98007334568	0.222794613787
YPS	Cyclohexamide (48H)	YMR102C		16_15_08	0.0492423131491	0.9999748985789999
YPS	Cyclohexamide (48H)	YMR103C		16_15_04	-0.547927597272	0.99872551249
YPS	Cyclohexamide (48H)	YMR104C	YPK2	16_19_44	1.31504009941	0.6917654402940001
YPS	Cyclohexamide (48H)	YMR105C	PGM2	16_19_40	0.21129565401099998	0.9999748985789999
YPS	Cyclohexamide (48H)	YMR106C	YKU80	16_19_36	-1.70715594859	0.39165202943800004
YPS	Cyclohexamide (48H)	YMR107W	SPG4	16_19_32	-0.110403610861	0.9999748985789999
YPS	Cyclohexamide (48H)	YMR109W	MYO5	16_19_28	0.776104335565	0.9742352594310001
YPS	Cyclohexamide (48H)	YMR110C	HFD1	16_19_24	0.0966691423288	0.9999748985789999
YPS	Cyclohexamide (48H)	YMR111C		16_19_20	0.13924049620999998	0.9999748985789999
YPS	Cyclohexamide (48H)	YMR114C		16_19_16	-2.0187875731	0.20625949751400002
YPS	Cyclohexamide (48H)	YMR115W	MGR3	16_19_12	-0.10090590910599999	0.9999748985789999
YPS	Cyclohexamide (48H)	YMR116C	ASC1	16_19_08	1.09999011826	0.846239505508
YPS	Cyclohexamide (48H)	YMR118C	SHH3	17_19_14	0.610088200092	0.994699023062
YPS	Cyclohexamide (48H)	YMR119W	ASI1	16_19_04	0.675756411656	0.987623700213
YPS	Cyclohexamide (48H)	YMR119W	ASI1	17_19_10	0.696775766613	0.986767972888
YPS	Cyclohexamide (48H)	YMR119W-A		16_23_44	-0.795096870257	0.972376345945
YPS	Cyclohexamide (48H)	YMR120C	ADE17	16_23_40	0.48495225	0.9999748985789999
YPS	Cyclohexamide (48H)	YMR121C	RPL15B	16_23_36	-2.01513556715	0.20717880838599997
YPS	Cyclohexamide (48H)	YMR122C		16_23_32	2.08674414554	0.17495186356800002
YPS	Cyclohexamide (48H)	YMR123W	PKR1	16_23_28	0.531297534608	0.99872551249
YPS	Cyclohexamide (48H)	YMR124W	EPO1	16_23_24	1.08086657419	0.856292200695
YPS	Cyclohexamide (48H)	YMR126C	DLT1	16_23_20	1.1509953203799999	0.812208299241
YPS	Cyclohexamide (48H)	YMR127C	SAS2	16_23_16	-0.165453847048	0.9999748985789999
YPS	Cyclohexamide (48H)	YMR129W	POM152	16_23_12	-0.758655225221	0.975497314215
YPS	Cyclohexamide (48H)	YMR132C	JLP2	16_23_04	-2.9500792106000002	0.0108915206121
YPS	Cyclohexamide (48H)	YMR133W	REC114	16_27_44	1.6129334302899998	0.45984429762199996
YPS	Cyclohexamide (48H)	YMR135C	GID8	16_27_40	1.2748589494700002	0.717867805819
YPS	Cyclohexamide (48H)	YMR135W-A		16_27_36	-0.656690722092	0.99122009815
YPS	Cyclohexamide (48H)	YMR136W	GAT2	16_27_32	0.965289527318	0.925060584016
YPS	Cyclohexamide (48H)	YMR137C	PSO2	16_27_28	0.447434798029	0.9999748985789999
YPS	Cyclohexamide (48H)	YMR138W	CIN4	16_27_24	-1.02395734362	0.8927049822550001
YPS	Cyclohexamide (48H)	YMR139W	RIM11	16_27_20	-0.558075086416	0.99872551249
YPS	Cyclohexamide (48H)	YMR140W	SIP5	16_27_16	0.9350024542209999	0.938281547139
YPS	Cyclohexamide (48H)	YMR141C		16_27_12	-3.57534346051	0.0006607397699520001
YPS	Cyclohexamide (48H)	YMR143W	RPS16A	16_27_08	1.10951316125	0.839288242947
YPS	Cyclohexamide (48H)	YMR144W	FDO1	16_27_04	-3.37133269293	0.0017169909987100002
YPS	Cyclohexamide (48H)	YMR145C	NDE1	16_03_46	0.579136995514	0.9966745254260001
YPS	Cyclohexamide (48H)	YMR147W		16_03_42	0.439290222329	0.9999748985789999
YPS	Cyclohexamide (48H)	YMR148W	OSW5	16_03_38	1.25666442445	0.7313900043930001
YPS	Cyclohexamide (48H)	YMR152W	YIM1	16_03_34	0.234589982033	0.9999748985789999
YPS	Cyclohexamide (48H)	YMR153C-A		16_03_30	0.7253625866169999	0.9834246365
YPS	Cyclohexamide (48H)	YMR153W	NUP53	16_03_26	-1.13945884495	0.817339190263
YPS	Cyclohexamide (48H)	YMR154C	RIM13	16_03_22	0.183418388447	0.9999748985789999
YPS	Cyclohexamide (48H)	YMR155W		16_03_18	0.265292077538	0.9999748985789999
YPS	Cyclohexamide (48H)	YMR156C	TPP1	16_03_14	0.8396391024429999	0.960263324355
YPS	Cyclohexamide (48H)	YMR157C	AIM36	16_03_10	0.977362949944	0.919114515214
YPS	Cyclohexamide (48H)	YMR158C-B		16_03_06	-4.5609738672199995	2.67305412866e-06
YPS	Cyclohexamide (48H)	YMR158W-A		16_07_46	-0.452382075519	0.9999748985789999
YPS	Cyclohexamide (48H)	YMR159C	ATG16	16_07_42	1.3823301496899998	0.638312184907
YPS	Cyclohexamide (48H)	YMR160W		16_07_38	-0.959694853122	0.92908709415
YPS	Cyclohexamide (48H)	YMR161W	HLJ1	16_07_34	1.5930859876899999	0.472210098503
YPS	Cyclohexamide (48H)	YMR163C	INP2	16_07_26	-4.75142133911	7.62414453653e-07
YPS	Cyclohexamide (48H)	YMR164C	MSS11	16_07_22	-0.113421607915	0.9999748985789999
YPS	Cyclohexamide (48H)	YMR166C	MME1	16_07_18	-0.0513786266531	0.9999748985789999
YPS	Cyclohexamide (48H)	YMR167W	MLH1	16_07_14	1.53950458657	0.510823140053
YPS	Cyclohexamide (48H)	YMR169C	ALD3	16_07_10	-1.56768833758	0.491300137529
YPS	Cyclohexamide (48H)	YMR170C	ALD2	16_07_06	-0.15196227181500002	0.9999748985789999
YPS	Cyclohexamide (48H)	YMR171C	EAR1	16_11_46	0.636782556164	0.994488079938
YPS	Cyclohexamide (48H)	YMR172C-A		16_11_42	0.023379914440200003	0.9999748985789999
YPS	Cyclohexamide (48H)	YMR172W	HOT1	16_11_38	0.925073473419	0.941912149156
YPS	Cyclohexamide (48H)	YMR173W	DDR48	16_11_34	-0.964760708443	0.925060584016
YPS	Cyclohexamide (48H)	YMR173W-A		16_11_30	-0.537723688031	0.99872551249
YPS	Cyclohexamide (48H)	YMR174C	PAI3	16_11_26	-4.10815573129	4.09583900202e-05
YPS	Cyclohexamide (48H)	YMR175W	SIP18	16_11_22	0.8691960612340001	0.959842709577
YPS	Cyclohexamide (48H)	YMR176W	ECM5	16_11_18	-1.9174986767200002	0.258655820993
YPS	Cyclohexamide (48H)	YMR177W	MMT1	16_11_14	0.929996365952	0.9401680977410001
YPS	Cyclohexamide (48H)	YMR178W		16_11_10	-0.304990787836	0.9999748985789999
YPS	Cyclohexamide (48H)	YMR179W	SPT21	16_11_06	-0.70772461239	0.986767972888
YPS	Cyclohexamide (48H)	YMR180C	CTL1	16_15_46	-0.213988040166	0.9999748985789999
YPS	Cyclohexamide (48H)	YMR181C		16_15_42	-1.6565007423299998	0.42700648792900003
YPS	Cyclohexamide (48H)	YMR182C	RGM1	16_15_38	-1.42958245908	0.603443002076
YPS	Cyclohexamide (48H)	YMR183C	SSO2	16_15_34	1.23529411737	0.7524624248649999
YPS	Cyclohexamide (48H)	YMR186W	HSC82	16_15_30	0.669029032291	0.9897762005949999
YPS	Cyclohexamide (48H)	YMR187C		16_15_26	-1.06244349997	0.868902944585
YPS	Cyclohexamide (48H)	YMR188C	MRPS17	16_15_22	0.23934217986499998	0.9999748985789999
YPS	Cyclohexamide (48H)	YMR189W	GCV2	16_15_18	0.583035719846	0.9966745254260001
YPS	Cyclohexamide (48H)	YMR190C	SGS1	16_15_14	-1.2297563414	0.755961839562
YPS	Cyclohexamide (48H)	YMR191W	SPG5	16_15_10	-3.41320596764	0.00143202018768
YPS	Cyclohexamide (48H)	YMR192W	GYL1	16_15_06	-3.98941150879	7.8707376142e-05
YPS	Cyclohexamide (48H)	YMR193C-A		16_19_46	-2.3985679808900002	0.0752489128888
YPS	Cyclohexamide (48H)	YMR194C-A		17_15_44	-0.63696185732	0.994488079938
YPS	Cyclohexamide (48H)	YMR194W	RPL36A	16_19_42	-3.65568567867	0.000438999939421
YPS	Cyclohexamide (48H)	YMR195W	ICY1	16_19_38	-3.8963479931699996	0.000130368940766
YPS	Cyclohexamide (48H)	YMR196W		16_19_34	-9.63102626982	3.58237368357e-29
YPS	Cyclohexamide (48H)	YMR198W	CIK1	16_19_30	-1.58286869063	0.480618396286
YPS	Cyclohexamide (48H)	YMR199W	CLN1	16_19_26	-2.4059279347299998	0.0737036056983
YPS	Cyclohexamide (48H)	YMR201C	RAD14	16_19_22	-1.56214530211	0.495559026013
YPS	Cyclohexamide (48H)	YMR202W	ERG2	16_19_18	-2.6743532402000003	0.0307041404581
YPS	Cyclohexamide (48H)	YMR204C	INP1	16_19_14	-0.7386896829240001	0.9795160167679999
YPS	Cyclohexamide (48H)	YMR205C	PFK2	16_19_10	-0.906960231595	0.9476484646619999
YPS	Cyclohexamide (48H)	YMR206W		16_19_06	0.486688363324	0.9999748985789999
YPS	Cyclohexamide (48H)	YMR207C	HFA1	16_23_46	-1.96492454963	0.23162439509100002
YPS	Cyclohexamide (48H)	YMR209C		16_23_42	-0.775763424301	0.9742352594310001
YPS	Cyclohexamide (48H)	YMR210W	MGL2	16_23_38	0.323453069244	0.9999748985789999
YPS	Cyclohexamide (48H)	YMR214W	SCJ1	16_23_34	-3.84960681161	0.000166441641333
YPS	Cyclohexamide (48H)	YMR215W	GAS3	16_23_30	-2.60122084106	0.039282568100800004
YPS	Cyclohexamide (48H)	YMR216C	SKY1	16_23_26	-0.23643367605	0.9999748985789999
YPS	Cyclohexamide (48H)	YMR219W	ESC1	16_23_22	0.878857285643	0.958302881771
YPS	Cyclohexamide (48H)	YMR221C	FMP42	16_23_18	-2.9565550902099997	0.010660802103899998
YPS	Cyclohexamide (48H)	YMR222C	FSH2	16_23_14	-4.42097982802	6.26976492806e-06
YPS	Cyclohexamide (48H)	YMR223W	UBP8	16_23_10	-1.62692943945	0.44923300240099995
YPS	Cyclohexamide (48H)	YMR225C	MRPL44	16_27_46	0.657113394683	0.99122009815
YPS	Cyclohexamide (48H)	YMR226C		16_27_42	0.40664498043200004	0.9999748985789999
YPS	Cyclohexamide (48H)	YMR230W	RPS10B	16_27_38	-1.1095494996200002	0.839288242947
YPS	Cyclohexamide (48H)	YMR232W	FUS2	16_27_34	-0.971143829589	0.92207104861
YPS	Cyclohexamide (48H)	YMR233W	TRI1	16_27_30	0.689325444989	0.986767972888
YPS	Cyclohexamide (48H)	YMR234W	RNH1	16_27_26	1.04542136545	0.8786046717399999
YPS	Cyclohexamide (48H)	YMR237W	BCH1	16_27_22	-3.16954621595	0.00442284904225
YPS	Cyclohexamide (48H)	YMR238W	DFG5	16_27_18	0.9217226934200001	0.9420316496019999
YPS	Cyclohexamide (48H)	YMR243C	ZRC1	16_27_10	-3.1606524004799996	0.004610387345640001
YPS	Cyclohexamide (48H)	YMR244W		16_06_43	-0.336600386258	0.9999748985789999
YPS	Cyclohexamide (48H)	YMR245W		16_06_39	-0.126583747158	0.9999748985789999
YPS	Cyclohexamide (48H)	YMR246W	FAA4	16_06_35	-0.309895033049	0.9999748985789999
YPS	Cyclohexamide (48H)	YMR247C	RKR1	16_06_31	-0.0125372149482	0.9999748985789999
YPS	Cyclohexamide (48H)	YMR250W	GAD1	16_06_27	-0.32513180619800003	0.9999748985789999
YPS	Cyclohexamide (48H)	YMR251W	GTO3	16_06_23	0.15025054344799998	0.9999748985789999
YPS	Cyclohexamide (48H)	YMR251W-A	HOR7	16_06_19	0.7681137197910001	0.975266983162
YPS	Cyclohexamide (48H)	YMR252C		16_06_15	0.11918793308499999	0.9999748985789999
YPS	Cyclohexamide (48H)	YMR253C		16_06_11	-1.8695502007099998	0.28724917662099997
YPS	Cyclohexamide (48H)	YMR254C		16_06_07	0.9042783644410001	0.947816545813
YPS	Cyclohexamide (48H)	YMR255W	GFD1	16_06_03	1.1581472848799998	0.807138339982
YPS	Cyclohexamide (48H)	YMR258C	ROY1	16_10_39	0.447023600712	0.9999748985789999
YPS	Cyclohexamide (48H)	YMR259C	TRM732	16_10_35	-0.0320647842895	0.9999748985789999
YPS	Cyclohexamide (48H)	YMR261C	TPS3	16_10_31	1.0241500326000001	0.8924946352169999
YPS	Cyclohexamide (48H)	YMR262W		16_10_27	0.730776047112	0.981852365482
YPS	Cyclohexamide (48H)	YMR263W	SAP30	16_10_23	-3.9696056640599995	8.74725223229e-05
YPS	Cyclohexamide (48H)	YMR264W	CUE1	16_10_19	-0.374643310149	0.9999748985789999
YPS	Cyclohexamide (48H)	YMR265C		16_10_15	0.303140399908	0.9999748985789999
YPS	Cyclohexamide (48H)	YMR266W	RSN1	16_10_11	0.972163694563	0.9216189605089999
YPS	Cyclohexamide (48H)	YMR271C	URA10	16_10_03	-1.857949655	0.294134833193
YPS	Cyclohexamide (48H)	YMR272C	SCS7	16_14_43	-0.905994874172	0.9476484646619999
YPS	Cyclohexamide (48H)	YMR273C	ZDS1	16_14_39	-0.264973638686	0.9999748985789999
YPS	Cyclohexamide (48H)	YMR274C	RCE1	16_14_35	1.2451867598	0.741902984526
YPS	Cyclohexamide (48H)	YMR275C	BUL1	16_14_31	0.257267992215	0.9999748985789999
YPS	Cyclohexamide (48H)	YMR276W	DSK2	16_14_27	-1.5399076555700002	0.510687524658
YPS	Cyclohexamide (48H)	YMR278W	PRM15	16_14_23	-0.490374795087	0.9999748985789999
YPS	Cyclohexamide (48H)	YMR279C		16_14_19	0.7597013876980001	0.975497314215
YPS	Cyclohexamide (48H)	YMR280C	CAT8	16_14_15	1.0434237115	0.879529203725
YPS	Cyclohexamide (48H)	YMR283C	RIT1	16_14_07	-0.7226898040549999	0.984371452519
YPS	Cyclohexamide (48H)	YMR284W	YKU70	16_14_03	-1.33634155485	0.674581693001
YPS	Cyclohexamide (48H)	YMR285C	NGL2	16_18_43	-0.9498791906499999	0.93197550855
YPS	Cyclohexamide (48H)	YMR289W	ABZ2	16_18_39	0.0317410859362	0.9999748985789999
YPS	Cyclohexamide (48H)	YMR291W	TDA1	16_18_35	0.053962953978300005	0.9999748985789999
YPS	Cyclohexamide (48H)	YMR292W	GOT1	16_18_31	0.285224628423	0.9999748985789999
YPS	Cyclohexamide (48H)	YMR294W	JNM1	16_18_27	0.41761486420999994	0.9999748985789999
YPS	Cyclohexamide (48H)	YMR294W-A		16_18_23	-0.396713130811	0.9999748985789999
YPS	Cyclohexamide (48H)	YMR295C		16_18_19	0.579473603551	0.9966745254260001
YPS	Cyclohexamide (48H)	YMR297W	PRC1	16_18_15	-0.832573202496	0.961784257909
YPS	Cyclohexamide (48H)	YMR299C	DYN3	16_18_11	0.37316921558	0.9999748985789999
YPS	Cyclohexamide (48H)	YMR300C	ADE4	16_18_07	1.18606901713	0.790647808928
YPS	Cyclohexamide (48H)	YMR302C	YME2	16_18_03	0.392246380418	0.9999748985789999
YPS	Cyclohexamide (48H)	YMR303C	ADH2	16_22_43	1.07993229564	0.856292200695
YPS	Cyclohexamide (48H)	YMR304C-A		16_22_39	1.36840203591	0.648101403116
YPS	Cyclohexamide (48H)	YMR304W	UBP15	16_22_35	1.59092289855	0.473954517516
YPS	Cyclohexamide (48H)	YMR305C	SCW10	16_22_31	0.9092132103839999	0.947288269553
YPS	Cyclohexamide (48H)	YMR306C-A		16_22_27	1.39718441371	0.626876310459
YPS	Cyclohexamide (48H)	YMR306W	FKS3	16_22_23	-0.6038939428310001	0.995284374303
YPS	Cyclohexamide (48H)	YMR307W	GAS1	16_22_19	0.73644531059	0.980954669502
YPS	Cyclohexamide (48H)	YMR310C		16_22_15	0.40047558626400004	0.9999748985789999
YPS	Cyclohexamide (48H)	YMR311C	GLC8	16_22_11	0.420556359438	0.9999748985789999
YPS	Cyclohexamide (48H)	YMR312W	ELP6	16_22_07	-1.13843754556	0.817339190263
YPS	Cyclohexamide (48H)	YMR315W		16_26_43	-0.0640439821605	0.9999748985789999
YPS	Cyclohexamide (48H)	YMR316C-A		16_26_39	0.827692864104	0.9631519958879999
YPS	Cyclohexamide (48H)	YMR316C-B		16_26_35	1.57725919421	0.484702475299
YPS	Cyclohexamide (48H)	YMR316W	DIA1	16_26_31	0.300905112166	0.9999748985789999
YPS	Cyclohexamide (48H)	YMR317W		16_26_27	0.897583976489	0.9492324713510001
YPS	Cyclohexamide (48H)	YMR318C	ADH6	16_26_23	0.161646924909	0.9999748985789999
YPS	Cyclohexamide (48H)	YMR319C	FET4	16_26_19	0.545442722321	0.99872551249
YPS	Cyclohexamide (48H)	YMR320W		16_26_15	-0.0387591722414	0.9999748985789999
YPS	Cyclohexamide (48H)	YMR322C	SNO4	16_26_11	-0.178067563823	0.9999748985789999
YPS	Cyclohexamide (48H)	YMR326C		16_26_07	0.272488986863	0.9999748985789999
YPS	Cyclohexamide (48H)	YNL001W	DOM34	16_24_17	1.20073919863	0.780713929828
YPS	Cyclohexamide (48H)	YNL003C	PET8	16_30_43	0.492915611998	0.9999748985789999
YPS	Cyclohexamide (48H)	YNL004W	HRB1	16_30_39	-1.1602142686	0.8059623138040001
YPS	Cyclohexamide (48H)	YNL008C	ASI3	16_30_35	0.8765737061229999	0.959318779315
YPS	Cyclohexamide (48H)	YNL009W	IDP3	16_30_31	0.136954047872	0.9999748985789999
YPS	Cyclohexamide (48H)	YNL010W		16_30_27	-0.547546522549	0.99872551249
YPS	Cyclohexamide (48H)	YNL011C		17_15_46	0.5547659042849999	0.99872551249
YPS	Cyclohexamide (48H)	YNL012W	SPO1	16_30_23	0.474943898553	0.9999748985789999
YPS	Cyclohexamide (48H)	YNL013C		16_30_19	0.11326525730699999	0.9999748985789999
YPS	Cyclohexamide (48H)	YNL014W	HEF3	17_15_42	0.7284891206370001	0.98286979486
YPS	Cyclohexamide (48H)	YNL016W	PUB1	16_30_11	0.400320670065	0.9999748985789999
YPS	Cyclohexamide (48H)	YNL020C	ARK1	16_30_07	-0.99019517506	0.912360765549
YPS	Cyclohexamide (48H)	YNL021W	HDA1	16_30_03	1.10326344016	0.843820397379
YPS	Cyclohexamide (48H)	YNL022C	RCM1	16_06_45	1.297394475	0.704046433336
YPS	Cyclohexamide (48H)	YNL023C	FAP1	16_06_41	1.00775377864	0.9044227822859999
YPS	Cyclohexamide (48H)	YNL024C	EFM6	16_06_37	1.40886958957	0.618166624563
YPS	Cyclohexamide (48H)	YNL027W	CRZ1	16_06_33	-0.358229365145	0.9999748985789999
YPS	Cyclohexamide (48H)	YNL028W		16_06_29	0.575795300107	0.9966745254260001
YPS	Cyclohexamide (48H)	YNL029C	KTR5	16_06_25	-0.320313147404	0.9999748985789999
YPS	Cyclohexamide (48H)	YNL030W	HHF2	16_06_21	0.202514200606	0.9999748985789999
YPS	Cyclohexamide (48H)	YNL031C	HHT2	16_06_17	0.319443417264	0.9999748985789999
YPS	Cyclohexamide (48H)	YNL034W		16_06_09	0.418498938442	0.9999748985789999
YPS	Cyclohexamide (48H)	YNL035C		16_06_05	0.7209398247750001	0.9847200990899999
YPS	Cyclohexamide (48H)	YNL037C	IDH1	16_10_45	1.17095082181	0.799774156821
YPS	Cyclohexamide (48H)	YNL040W		16_10_41	1.56923224006	0.490575848705
YPS	Cyclohexamide (48H)	YNL041C	COG6	16_10_37	0.886030288147	0.954134778203
YPS	Cyclohexamide (48H)	YNL042W	BOP3	17_07_16	-0.0189418522324	0.9999748985789999
YPS	Cyclohexamide (48H)	YNL043C		16_10_33	-0.301902026592	0.9999748985789999
YPS	Cyclohexamide (48H)	YNL044W	YIP3	16_10_29	-0.303100714586	0.9999748985789999
YPS	Cyclohexamide (48H)	YNL045W	LAP2	16_10_25	-0.122302035558	0.9999748985789999
YPS	Cyclohexamide (48H)	YNL046W		16_10_21	-2.07573744526	0.17947754067299998
YPS	Cyclohexamide (48H)	YNL047C	SLM2	17_15_38	1.10618102857	0.84132854858
YPS	Cyclohexamide (48H)	YNL049C	SFB2	16_10_17	0.15503621082900002	0.9999748985789999
YPS	Cyclohexamide (48H)	YNL050C		16_10_13	0.552466068127	0.99872551249
YPS	Cyclohexamide (48H)	YNL051W	COG5	16_10_09	0.34681098940899996	0.9999748985789999
YPS	Cyclohexamide (48H)	YNL052W	COX5A	16_10_05	0.502174245546	0.9999748985789999
YPS	Cyclohexamide (48H)	YNL053W	MSG5	17_15_34	-0.276788867646	0.9999748985789999
YPS	Cyclohexamide (48H)	YNL054W	VAC7	16_14_45	-1.48383133864	0.557799336108
YPS	Cyclohexamide (48H)	YNL056W	OCA2	16_14_41	0.349556448706	0.9999748985789999
YPS	Cyclohexamide (48H)	YNL057W		16_14_37	-1.13600430935	0.8197450881370001
YPS	Cyclohexamide (48H)	YNL058C		16_14_33	0.5946759508780001	0.9966745254260001
YPS	Cyclohexamide (48H)	YNL063W	MTQ1	16_14_29	0.147314307721	0.9999748985789999
YPS	Cyclohexamide (48H)	YNL064C	YDJ1	16_14_25	0.961208154877	0.9287954112260001
YPS	Cyclohexamide (48H)	YNL065W	AQR1	16_14_17	-2.67305892493	0.030834877321099997
YPS	Cyclohexamide (48H)	YNL067W	RPL9B	16_14_09	0.6958787826980001	0.986767972888
YPS	Cyclohexamide (48H)	YNL068C	FKH2	16_14_05	-0.20729078339499998	0.9999748985789999
YPS	Cyclohexamide (48H)	YNL069C	RPL16B	16_18_45	0.636120815365	0.994488079938
YPS	Cyclohexamide (48H)	YNL070W	TOM7	16_18_41	0.800112521255	0.970385490915
YPS	Cyclohexamide (48H)	YNL071W	LAT1	16_18_37	0.5092798308150001	0.9999748985789999
YPS	Cyclohexamide (48H)	YNL072W	RNH201	16_18_33	1.08908095781	0.8512491278450001
YPS	Cyclohexamide (48H)	YNL074C	MLF3	16_18_29	0.259196316378	0.9999748985789999
YPS	Cyclohexamide (48H)	YNL076W	MKS1	16_18_25	0.280278785342	0.9999748985789999
YPS	Cyclohexamide (48H)	YNL077W	APJ1	16_18_21	-0.28742596848	0.9999748985789999
YPS	Cyclohexamide (48H)	YNL078W	NIS1	16_18_17	1.4697779531200001	0.567720327117
YPS	Cyclohexamide (48H)	YNL079C	TPM1	16_18_13	0.596221765909	0.9966745254260001
YPS	Cyclohexamide (48H)	YNL080C	EOS1	16_18_09	1.56546404697	0.493427497955
YPS	Cyclohexamide (48H)	YNL081C	SWS2	16_18_05	-0.684119017561	0.986767972888
YPS	Cyclohexamide (48H)	YNL082W	PMS1	16_22_45	0.390171268376	0.9999748985789999
YPS	Cyclohexamide (48H)	YNL085W	MKT1	16_22_37	1.77782307637	0.343989874366
YPS	Cyclohexamide (48H)	YNL086W	SNN1	17_15_30	0.432724453073	0.9999748985789999
YPS	Cyclohexamide (48H)	YNL087W	TCB2	16_22_33	0.148689906188	0.9999748985789999
YPS	Cyclohexamide (48H)	YNL090W	RHO2	16_22_25	-0.9679580066529999	0.922943432752
YPS	Cyclohexamide (48H)	YNL091W	NST1	16_22_21	-2.12041833701	0.16114697687
YPS	Cyclohexamide (48H)	YNL092W		16_22_17	-2.51162238004	0.052485844087300004
YPS	Cyclohexamide (48H)	YNL093W	YPT53	16_22_13	1.19530278758	0.784863480404
YPS	Cyclohexamide (48H)	YNL094W	APP1	16_22_09	1.5440803520700002	0.507804650014
YPS	Cyclohexamide (48H)	YNL095C		16_22_05	1.1913815908399998	0.786818284042
YPS	Cyclohexamide (48H)	YNL097C	PHO23	16_26_45	0.5550566112259999	0.99872551249
YPS	Cyclohexamide (48H)	YNL098C	RAS2	16_26_41	-1.1815453685	0.7929973801479999
YPS	Cyclohexamide (48H)	YNL099C	OCA1	16_26_37	1.36095984261	0.654505409351
YPS	Cyclohexamide (48H)	YNL100W	MIC27	16_26_33	-0.621138888925	0.9946350843039999
YPS	Cyclohexamide (48H)	YNL101W	AVT4	16_26_29	0.207714890396	0.9999748985789999
YPS	Cyclohexamide (48H)	YNL104C	LEU4	16_26_25	-1.6885521388	0.403503363698
YPS	Cyclohexamide (48H)	YNL105W	RRT16	16_26_21	-1.6415087750200001	0.43741911077
YPS	Cyclohexamide (48H)	YNL106C	INP52	16_26_17	-0.759679393423	0.975497314215
YPS	Cyclohexamide (48H)	YNL107W	YAF9	16_26_13	-1.8310597411400003	0.311578476039
YPS	Cyclohexamide (48H)	YNL108C		16_26_09	-0.9442802132260001	0.934512029552
YPS	Cyclohexamide (48H)	YNL109W		17_23_06	-0.7800532642199999	0.97273870004
YPS	Cyclohexamide (48H)	YNL111C	CYB5	17_19_46	-0.477039570462	0.9999748985789999
YPS	Cyclohexamide (48H)	YNL116W	DMA2	16_30_45	0.640112776297	0.994488079938
YPS	Cyclohexamide (48H)	YNL117W	MLS1	16_30_41	-0.0005579851967699999	0.9999748985789999
YPS	Cyclohexamide (48H)	YNL119W	NCS2	16_30_37	0.177867702801	0.9999748985789999
YPS	Cyclohexamide (48H)	YNL121C	TOM70	16_30_29	-0.35969007189400004	0.9999748985789999
YPS	Cyclohexamide (48H)	YNL122C		16_30_25	0.05867259767000001	0.9999748985789999
YPS	Cyclohexamide (48H)	YNL123W	NMA111	16_30_21	-0.0699226693879	0.9999748985789999
YPS	Cyclohexamide (48H)	YNL125C	ESBP6	16_30_17	-0.49952680421400003	0.9999748985789999
YPS	Cyclohexamide (48H)	YNL128W	TEP1	16_30_09	0.140114051441	0.9999748985789999
YPS	Cyclohexamide (48H)	YNL129W	NRK1	16_30_05	-0.901028949362	0.9487212934289999
YPS	Cyclohexamide (48H)	YNL130C	CPT1	16_04_43	-0.576953346505	0.9966745254260001
YPS	Cyclohexamide (48H)	YNL134C		16_04_39	0.320386780412	0.9999748985789999
YPS	Cyclohexamide (48H)	YNL135C	FPR1	16_04_35	0.466454108361	0.9999748985789999
YPS	Cyclohexamide (48H)	YNL136W	EAF7	16_04_31	0.0510616222096	0.9999748985789999
YPS	Cyclohexamide (48H)	YNL140C		16_04_27	-1.84548033542	0.30232529318100004
YPS	Cyclohexamide (48H)	YNL141W	AAH1	16_04_23	0.0599482656262	0.9999748985789999
YPS	Cyclohexamide (48H)	YNL142W	MEP2	16_04_19	0.616918378786	0.994699023062
YPS	Cyclohexamide (48H)	YNL143C		16_04_15	-0.417637336622	0.9999748985789999
YPS	Cyclohexamide (48H)	YNL144C		16_04_11	-0.09774733994560002	0.9999748985789999
YPS	Cyclohexamide (48H)	YNL145W	MFA2	16_04_07	0.965711243637	0.924406835498
YPS	Cyclohexamide (48H)	YNL146W		16_04_03	-0.0567041100478	0.9999748985789999
YPS	Cyclohexamide (48H)	YNL147W	LSM7	17_19_42	-1.202545598	0.7794280094830001
YPS	Cyclohexamide (48H)	YNL153C	GIM3	16_08_43	-1.10057870419	0.845811446513
YPS	Cyclohexamide (48H)	YNL154C	YCK2	16_08_39	-3.35020049778	0.00190183147625
YPS	Cyclohexamide (48H)	YNL155W	CUZ1	16_08_35	-1.39658674319	0.627079848156
YPS	Cyclohexamide (48H)	YNL156C	NSG2	16_08_31	-0.8566148577349999	0.960232970561
YPS	Cyclohexamide (48H)	YNL157W	IGO1	16_08_27	-0.692479232785	0.986767972888
YPS	Cyclohexamide (48H)	YNL159C	ASI2	16_08_23	-0.561983373476	0.9986667700399999
YPS	Cyclohexamide (48H)	YNL162W	RPL42A	16_08_19	-1.0545356018	0.872241640522
YPS	Cyclohexamide (48H)	YNL164C	IBD2	16_08_15	-1.4511923125100001	0.579986860847
YPS	Cyclohexamide (48H)	YNL165W		16_08_11	-0.0229778017148	0.9999748985789999
YPS	Cyclohexamide (48H)	YNL166C	BNI5	16_08_07	-2.93442406808	0.0116660464766
YPS	Cyclohexamide (48H)	YNL167C	SKO1	16_08_03	-0.407923517206	0.9999748985789999
YPS	Cyclohexamide (48H)	YNL168C	FMP41	16_12_43	-0.255716439547	0.9999748985789999
YPS	Cyclohexamide (48H)	YNL170W		16_12_35	-0.646318508833	0.993978137822
YPS	Cyclohexamide (48H)	YNL173C	MDG1	16_12_27	0.0752978789698	0.9999748985789999
YPS	Cyclohexamide (48H)	YNL175C	NOP13	16_12_23	-0.0484887701584	0.9999748985789999
YPS	Cyclohexamide (48H)	YNL176C	TDA7	16_12_19	-3.13928974358	0.005050566566930001
YPS	Cyclohexamide (48H)	YNL179C		16_12_15	0.0148872554298	0.9999748985789999
YPS	Cyclohexamide (48H)	YNL180C	RHO5	17_07_12	-1.40179603944	0.624213916656
YPS	Cyclohexamide (48H)	YNL183C	NPR1	16_12_11	0.589114746231	0.9966745254260001
YPS	Cyclohexamide (48H)	YNL187W	SWT21	16_12_07	0.716605518169	0.985171700331
YPS	Cyclohexamide (48H)	YNL191W	DUG3	16_16_43	-0.7998270738150001	0.970509357542
YPS	Cyclohexamide (48H)	YNL192W	CHS1	16_16_39	0.48539500432099997	0.9999748985789999
YPS	Cyclohexamide (48H)	YNL193W		16_16_35	0.945920221131	0.934137545976
YPS	Cyclohexamide (48H)	YNL194C		16_16_31	-0.901422455632	0.9487212934289999
YPS	Cyclohexamide (48H)	YNL195C		16_16_27	-0.263102212756	0.9999748985789999
YPS	Cyclohexamide (48H)	YNL196C	SLZ1	16_16_23	0.235614150234	0.9999748985789999
YPS	Cyclohexamide (48H)	YNL198C		16_16_15	0.589973001097	0.9966745254260001
YPS	Cyclohexamide (48H)	YNL199C	GCR2	16_16_11	-0.911380124619	0.946206824679
YPS	Cyclohexamide (48H)	YNL200C	NNR1	16_16_07	0.409871923099	0.9999748985789999
YPS	Cyclohexamide (48H)	YNL202W	SPS19	16_20_43	-0.28789310775800003	0.9999748985789999
YPS	Cyclohexamide (48H)	YNL203C		16_20_39	0.573559534229	0.9966745254260001
YPS	Cyclohexamide (48H)	YNL204C	SPS18	16_20_35	0.593237716541	0.9966745254260001
YPS	Cyclohexamide (48H)	YNL205C		16_20_31	0.197955169885	0.9999748985789999
YPS	Cyclohexamide (48H)	YNL206C	RTT106	16_20_27	-1.16467623763	0.80457571434
YPS	Cyclohexamide (48H)	YNL208W		16_20_23	0.11420862045499999	0.9999748985789999
YPS	Cyclohexamide (48H)	YNL211C	MRX7	16_20_19	0.35531225487400003	0.9999748985789999
YPS	Cyclohexamide (48H)	YNL214W	PEX17	16_20_11	0.8498277113189999	0.960232970561
YPS	Cyclohexamide (48H)	YNL215W	IES2	16_20_07	0.8395860293009999	0.960263324355
YPS	Cyclohexamide (48H)	YNL217W		16_20_03	0.518064153039	0.9999748985789999
YPS	Cyclohexamide (48H)	YNL218W	MGS1	16_24_43	-1.03610153044	0.885119343284
YPS	Cyclohexamide (48H)	YNL219C	ALG9	16_24_39	-0.537848003499	0.99872551249
YPS	Cyclohexamide (48H)	YNL223W	ATG4	16_24_35	0.948015414903	0.9333028532790001
YPS	Cyclohexamide (48H)	YNL226W		16_24_27	0.0117812812754	0.9999748985789999
YPS	Cyclohexamide (48H)	YNL227C	JJJ1	16_24_23	0.9795494677709999	0.917683944325
YPS	Cyclohexamide (48H)	YNL228W		16_24_19	1.1887518405600002	0.789061688697
YPS	Cyclohexamide (48H)	YNL229C	URE2	16_24_15	1.32577999957	0.6848507961110001
YPS	Cyclohexamide (48H)	YNL230C	ELA1	16_24_11	-2.68999834185	0.029163174586
YPS	Cyclohexamide (48H)	YNL235C		16_28_39	0.222802484984	0.9999748985789999
YPS	Cyclohexamide (48H)	YNL236W	SIN4	16_28_35	0.69701626923	0.986767972888
YPS	Cyclohexamide (48H)	YNL237W	YTP1	16_28_31	1.22797384885	0.756929991496
YPS	Cyclohexamide (48H)	YNL238W	KEX2	16_28_27	-2.05867992864	0.185834848779
YPS	Cyclohexamide (48H)	YNL239W	LAP3	16_28_23	-1.84460391137	0.302649769387
YPS	Cyclohexamide (48H)	YNL241C	ZWF1	16_28_19	0.250517184166	0.9999748985789999
YPS	Cyclohexamide (48H)	YNL242W	ATG2	16_28_15	-2.16461344215	0.145972197079
YPS	Cyclohexamide (48H)	YNL246W	VPS75	16_28_11	-0.800516546526	0.970232576681
YPS	Cyclohexamide (48H)	YNL249C	MPA43	16_28_07	0.375735373722	0.9999748985789999
YPS	Cyclohexamide (48H)	YNL254C	RTC4	16_04_45	0.507798564201	0.9999748985789999
YPS	Cyclohexamide (48H)	YNL255C	GIS2	16_04_41	-0.28168976590399997	0.9999748985789999
YPS	Cyclohexamide (48H)	YNL257C	SIP3	16_04_37	-0.34148311533200004	0.9999748985789999
YPS	Cyclohexamide (48H)	YNL259C	ATX1	16_04_33	-0.8744899876250001	0.959842709577
YPS	Cyclohexamide (48H)	YNL265C	IST1	16_04_29	0.688806666978	0.986767972888
YPS	Cyclohexamide (48H)	YNL266W		16_04_25	0.37955663995399996	0.9999748985789999
YPS	Cyclohexamide (48H)	YNL268W	LYP1	16_04_21	0.7013324066519999	0.986767972888
YPS	Cyclohexamide (48H)	YNL270C	ALP1	16_04_17	-0.501106566931	0.9999748985789999
YPS	Cyclohexamide (48H)	YNL271C	BNI1	16_04_13	0.529317093576	0.99872551249
YPS	Cyclohexamide (48H)	YNL273W	TOF1	16_04_09	0.860353884504	0.960232970561
YPS	Cyclohexamide (48H)	YNL274C	GOR1	16_04_05	1.4666102993599999	0.570772996352
YPS	Cyclohexamide (48H)	YNL275W	BOR1	16_08_45	1.10020862661	0.8460102537199999
YPS	Cyclohexamide (48H)	YNL277W	MET2	16_08_41	-0.309253373979	0.9999748985789999
YPS	Cyclohexamide (48H)	YNL278W	CAF120	16_08_37	-1.66319704283	0.421328488277
YPS	Cyclohexamide (48H)	YNL279W	PRM1	16_08_33	-2.00811748085	0.210145062276
YPS	Cyclohexamide (48H)	YNL280C	ERG24	16_08_29	-0.316331227336	0.9999748985789999
YPS	Cyclohexamide (48H)	YNL281W	HCH1	16_08_25	-0.0800711148047	0.9999748985789999
YPS	Cyclohexamide (48H)	YNL283C	WSC2	16_08_21	1.04844844709	0.876630944541
YPS	Cyclohexamide (48H)	YNL284C	MRPL10	17_19_38	-2.09449138988	0.171743730969
YPS	Cyclohexamide (48H)	YNL285W		16_08_17	-0.00479714265569	0.9999748985789999
YPS	Cyclohexamide (48H)	YNL286W	CUS2	16_08_13	-0.567311247552	0.998582197342
YPS	Cyclohexamide (48H)	YNL288W	CAF40	16_08_09	-1.96220777852	0.23287040447299998
YPS	Cyclohexamide (48H)	YNL291C	MID1	16_12_45	0.304359169631	0.9999748985789999
YPS	Cyclohexamide (48H)	YNL292W	PUS4	16_12_41	-1.43158967575	0.6015879909290001
YPS	Cyclohexamide (48H)	YNL293W	MSB3	16_12_37	-1.17823331755	0.794982995539
YPS	Cyclohexamide (48H)	YNL294C	RIM21	16_12_33	-0.332259863879	0.9999748985789999
YPS	Cyclohexamide (48H)	YNL295W	MRX6	16_12_29	-0.253721176286	0.9999748985789999
YPS	Cyclohexamide (48H)	YNL296W		16_12_25	0.614761983553	0.994699023062
YPS	Cyclohexamide (48H)	YNL297C	MON2	16_12_21	0.41673604947899995	0.9999748985789999
YPS	Cyclohexamide (48H)	YNL298W	CLA4	16_12_17	-1.1948370827099999	0.784977483637
YPS	Cyclohexamide (48H)	YNL299W	TRF5	16_12_13	0.7145007616689999	0.985171700331
YPS	Cyclohexamide (48H)	YNL300W	TOS6	16_12_09	0.081502177096	0.9999748985789999
YPS	Cyclohexamide (48H)	YNL301C	RPL18B	16_12_05	-0.227777494386	0.9999748985789999
YPS	Cyclohexamide (48H)	YNL302C	RPS19B	16_16_45	0.13736763587099998	0.9999748985789999
YPS	Cyclohexamide (48H)	YNL303W		16_16_41	0.0835983271411	0.9999748985789999
YPS	Cyclohexamide (48H)	YNL304W	YPT11	16_16_37	-0.590682077401	0.9966745254260001
YPS	Cyclohexamide (48H)	YNL305C	BXI1	16_16_33	-4.6863211536	1.20685278076e-06
YPS	Cyclohexamide (48H)	YNL307C	MCK1	16_16_29	0.595636526937	0.9966745254260001
YPS	Cyclohexamide (48H)	YNL309W	STB1	16_16_25	-1.18114325578	0.7929973801479999
YPS	Cyclohexamide (48H)	YNL311C	SKP2	16_16_21	-2.21650893427	0.126733123474
YPS	Cyclohexamide (48H)	YNL314W	DAL82	16_16_17	0.6316813187479999	0.9945503129440001
YPS	Cyclohexamide (48H)	YNL315C	ATP11	16_16_13	0.0616117022154	0.9999748985789999
YPS	Cyclohexamide (48H)	YNL316C	PHA2	16_16_09	-0.249106681741	0.9999748985789999
YPS	Cyclohexamide (48H)	YNL318C	HXT14	16_16_05	0.937944427585	0.936626118312
YPS	Cyclohexamide (48H)	YNL319W		16_20_45	-0.0509564321983	0.9999748985789999
YPS	Cyclohexamide (48H)	YNL320W		16_20_41	1.0368512483399999	0.884608435465
YPS	Cyclohexamide (48H)	YNL321W	VNX1	16_20_37	0.932592168551	0.939543408579
YPS	Cyclohexamide (48H)	YNL322C	KRE1	16_20_33	-1.69091700151	0.40214339043799996
YPS	Cyclohexamide (48H)	YNL323W	LEM3	16_20_29	0.410305114692	0.9999748985789999
YPS	Cyclohexamide (48H)	YNL324W		16_20_25	-0.315822012054	0.9999748985789999
YPS	Cyclohexamide (48H)	YNL325C	FIG4	16_20_21	-2.9802897818700003	0.009724476988110001
YPS	Cyclohexamide (48H)	YNL326C	PFA3	16_20_17	-1.6288295535600001	0.447889813785
YPS	Cyclohexamide (48H)	YNL327W	EGT2	16_20_13	-1.68122326382	0.408725362138
YPS	Cyclohexamide (48H)	YNL328C	MDJ2	16_20_09	0.855080996115	0.960232970561
YPS	Cyclohexamide (48H)	YNL329C	PEX6	16_20_05	0.568909657589	0.998172483165
YPS	Cyclohexamide (48H)	YNL330C	RPD3	16_24_45	0.45996627533999995	0.9999748985789999
YPS	Cyclohexamide (48H)	YNL332W	THI12	16_24_41	-0.9855419514659999	0.914779029381
YPS	Cyclohexamide (48H)	YNL333W	SNZ2	16_24_37	0.189974594975	0.9999748985789999
YPS	Cyclohexamide (48H)	YNL334C	SNO2	16_24_33	0.7169014846100001	0.985171700331
YPS	Cyclohexamide (48H)	YNL335W	DDI3	16_24_29	0.533702082641	0.99872551249
YPS	Cyclohexamide (48H)	YNL336W	COS1	16_24_25	0.987040909128	0.914779029381
YPS	Cyclohexamide (48H)	YNL338W		16_24_21	0.208014203792	0.9999748985789999
YPS	Cyclohexamide (48H)	YNL339C	YRF1-6	16_26_03	1.05240311339	0.8737247487340001
YPS	Cyclohexamide (48H)	YNR001C	CIT1	16_24_13	0.0649008026169	0.9999748985789999
YPS	Cyclohexamide (48H)	YNR002C	ATO2	16_24_09	0.882866459486	0.9554622818200001
YPS	Cyclohexamide (48H)	YNR005C		16_28_45	-1.59872560671	0.47026222979599996
YPS	Cyclohexamide (48H)	YNR006W	VPS27	16_28_41	1.29412880328	0.705780060659
YPS	Cyclohexamide (48H)	YNR007C	ATG3	16_28_37	1.38895951109	0.634223933665
YPS	Cyclohexamide (48H)	YNR008W	LRO1	16_28_33	1.93296495535	0.249862178348
YPS	Cyclohexamide (48H)	YNR009W	NRM1	16_28_29	0.36007449357199994	0.9999748985789999
YPS	Cyclohexamide (48H)	YNR010W	CSE2	16_28_25	-3.18128398681	0.00421259750591
YPS	Cyclohexamide (48H)	YNR012W	URK1	16_28_21	-0.211813475749	0.9999748985789999
YPS	Cyclohexamide (48H)	YNR013C	PHO91	16_28_17	0.909279671346	0.947288269553
YPS	Cyclohexamide (48H)	YNR014W		16_28_13	0.291287398171	0.9999748985789999
YPS	Cyclohexamide (48H)	YNR015W	SMM1	16_28_09	-1.80689807366	0.32650113295
YPS	Cyclohexamide (48H)	YNR018W	RCF2	16_28_05	-0.18759443190000002	0.9999748985789999
YPS	Cyclohexamide (48H)	YNR019W	ARE2	16_06_44	0.0450696166519	0.9999748985789999
YPS	Cyclohexamide (48H)	YNR020C	ATP23	16_06_40	-0.24266570608899998	0.9999748985789999
YPS	Cyclohexamide (48H)	YNR021W		16_06_36	0.10356004434800001	0.9999748985789999
YPS	Cyclohexamide (48H)	YNR022C	MRPL50	16_06_32	-0.0100609464528	0.9999748985789999
YPS	Cyclohexamide (48H)	YNR024W	MPP6	16_06_28	0.014664443860299999	0.9999748985789999
YPS	Cyclohexamide (48H)	YNR025C		16_06_24	-0.065019380448	0.9999748985789999
YPS	Cyclohexamide (48H)	YNR027W	BUD17	16_06_20	-0.271874103433	0.9999748985789999
YPS	Cyclohexamide (48H)	YNR028W	CPR8	16_06_16	0.499913138438	0.9999748985789999
YPS	Cyclohexamide (48H)	YNR029C		16_06_12	-0.09602031121310001	0.9999748985789999
YPS	Cyclohexamide (48H)	YNR030W	ALG12	16_06_08	0.167712085338	0.9999748985789999
YPS	Cyclohexamide (48H)	YNR031C	SSK2	16_06_04	-0.23526989201499998	0.9999748985789999
YPS	Cyclohexamide (48H)	YNR032C-A	HUB1	16_10_44	0.307753460044	0.9999748985789999
YPS	Cyclohexamide (48H)	YNR032W	PPG1	16_10_40	0.896091712736	0.950202756815
YPS	Cyclohexamide (48H)	YNR033W	ABZ1	17_19_34	0.258822413701	0.9999748985789999
YPS	Cyclohexamide (48H)	YNR034W	SOL1	16_10_36	-0.110045486686	0.9999748985789999
YPS	Cyclohexamide (48H)	YNR039C	ZRG17	16_10_32	0.08935748026460001	0.9999748985789999
YPS	Cyclohexamide (48H)	YNR040W		16_10_28	0.294037638832	0.9999748985789999
YPS	Cyclohexamide (48H)	YNR041C	COQ2	17_29_18	-0.7488543849789999	0.977517512863
YPS	Cyclohexamide (48H)	YNR042W		16_10_24	0.6786343147399999	0.9867786097519999
YPS	Cyclohexamide (48H)	YNR044W	AGA1	17_19_30	0.848254164376	0.960232970561
YPS	Cyclohexamide (48H)	YNR045W	PET494	16_10_20	0.09555269379889998	0.9999748985789999
YPS	Cyclohexamide (48H)	YNR047W	FPK1	16_10_16	-1.0560919358299998	0.871254858178
YPS	Cyclohexamide (48H)	YNR048W		16_10_12	-1.37686600674	0.6429381738359999
YPS	Cyclohexamide (48H)	YNR049C	MSO1	16_10_08	-0.148560809356	0.9999748985789999
YPS	Cyclohexamide (48H)	YNR051C	BRE5	16_14_44	-3.0698366041500003	0.00679688822074
YPS	Cyclohexamide (48H)	YNR055C	HOL1	16_14_40	0.8851380855959999	0.954222137712
YPS	Cyclohexamide (48H)	YNR056C	BIO5	16_14_36	0.26073209054499996	0.9999748985789999
YPS	Cyclohexamide (48H)	YNR057C	BIO4	16_14_32	-0.56357269892	0.9986667700399999
YPS	Cyclohexamide (48H)	YNR058W	BIO3	16_14_28	0.878826684913	0.958302881771
YPS	Cyclohexamide (48H)	YNR059W	MNT4	16_14_24	1.2112065610299998	0.771356850379
YPS	Cyclohexamide (48H)	YNR060W	FRE4	16_14_20	0.621691614621	0.994628016109
YPS	Cyclohexamide (48H)	YNR061C		16_14_16	0.412636029717	0.9999748985789999
YPS	Cyclohexamide (48H)	YNR062C		16_14_12	-0.435523463649	0.9999748985789999
YPS	Cyclohexamide (48H)	YNR063W		16_14_08	-0.899170911252	0.948772931714
YPS	Cyclohexamide (48H)	YNR064C		16_14_04	0.570250830234	0.998102175531
YPS	Cyclohexamide (48H)	YNR065C		16_18_44	1.14532988199	0.8159512338410001
YPS	Cyclohexamide (48H)	YNR066C		16_18_40	-0.560321849432	0.9986667700399999
YPS	Cyclohexamide (48H)	YNR067C	DSE4	16_18_36	-0.880178854695	0.9573984703919999
YPS	Cyclohexamide (48H)	YNR069C	BSC5	16_18_32	-0.369894937408	0.9999748985789999
YPS	Cyclohexamide (48H)	YNR071C		16_18_28	0.747791965864	0.977699873596
YPS	Cyclohexamide (48H)	YNR072W	HXT17	16_18_24	0.13315812287	0.9999748985789999
YPS	Cyclohexamide (48H)	YNR073C	MAN2	16_18_20	0.804115479325	0.9693314836920001
YPS	Cyclohexamide (48H)	YNR074C	AIF1	16_18_16	0.343616560017	0.9999748985789999
YPS	Cyclohexamide (48H)	YNR075W	COS10	16_18_12	0.830867689903	0.9630235782459999
YPS	Cyclohexamide (48H)	YOL001W	PHO80	16_18_08	-1.6671784847600002	0.419011961792
YPS	Cyclohexamide (48H)	YOL002C	IZH2	16_18_04	0.0313399294837	0.9999748985789999
YPS	Cyclohexamide (48H)	YOL003C	PFA4	16_22_44	0.827279276105	0.9631519958879999
YPS	Cyclohexamide (48H)	YOL004W	SIN3	16_22_40	-1.2320408772	0.75411791402
YPS	Cyclohexamide (48H)	YOL006C	TOP1	16_22_36	-0.868187193397	0.959888887009
YPS	Cyclohexamide (48H)	YOL007C	CSI2	16_22_32	0.8501313279430001	0.960232970561
YPS	Cyclohexamide (48H)	YOL008W	COQ10	16_22_28	-1.70149672597	0.394899625075
YPS	Cyclohexamide (48H)	YOL009C	MDM12	16_22_24	-1.5386984485799997	0.510823140053
YPS	Cyclohexamide (48H)	YOL011W	PLB3	16_22_20	-0.128657902928	0.9999748985789999
YPS	Cyclohexamide (48H)	YOL012C	HTZ1	16_22_16	-1.9102353064300002	0.262548169716
YPS	Cyclohexamide (48H)	YOL013C	HRD1	16_22_12	1.30008016724	0.7022417788609999
YPS	Cyclohexamide (48H)	YOL013W-A		16_22_08	1.14517592207	0.8159512338410001
YPS	Cyclohexamide (48H)	YOL014W		16_22_04	0.9948440954269999	0.908774423992
YPS	Cyclohexamide (48H)	YOL015W	IRC10	16_26_44	0.0210853377827	0.9999748985789999
YPS	Cyclohexamide (48H)	YOL016C	CMK2	16_26_40	-0.0489243524328	0.9999748985789999
YPS	Cyclohexamide (48H)	YOL017W	ESC8	16_26_36	1.27035681698	0.722556625863
YPS	Cyclohexamide (48H)	YOL018C	TLG2	16_26_32	-0.215743278947	0.9999748985789999
YPS	Cyclohexamide (48H)	YOL019W		16_26_28	0.18387309617800002	0.9999748985789999
YPS	Cyclohexamide (48H)	YOL020W	TAT2	16_26_24	0.335265429386	0.9999748985789999
YPS	Cyclohexamide (48H)	YOL024W		16_26_20	0.7459396653899999	0.9778459351790001
YPS	Cyclohexamide (48H)	YOL025W	LAG2	16_26_16	0.980521040967	0.916937258345
YPS	Cyclohexamide (48H)	YOL027C	MDM38	16_26_12	0.8589825892640001	0.960232970561
YPS	Cyclohexamide (48H)	YOL028C	YAP7	16_26_08	-0.693963846354	0.986767972888
YPS	Cyclohexamide (48H)	YOL029C		16_26_04	0.0729401883054	0.9999748985789999
YPS	Cyclohexamide (48H)	YOL030W	GAS5	16_30_44	1.2328694876000001	0.7539987714569999
YPS	Cyclohexamide (48H)	YOL031C	SIL1	16_30_40	1.14056142752	0.817339190263
YPS	Cyclohexamide (48H)	YOL032W	OPI10	16_30_36	-2.21079472597	0.128800383355
YPS	Cyclohexamide (48H)	YOL035C		16_30_32	0.232324571696	0.9999748985789999
YPS	Cyclohexamide (48H)	YOL036W		16_30_28	0.168193090572	0.9999748985789999
YPS	Cyclohexamide (48H)	YOL037C		16_30_24	-0.176411777416	0.9999748985789999
YPS	Cyclohexamide (48H)	YOL039W	RPP2A	16_30_20	0.544617458868	0.99872551249
YPS	Cyclohexamide (48H)	YOL041C	NOP12	16_30_16	0.698150886944	0.986767972888
YPS	Cyclohexamide (48H)	YOL042W	NGL1	16_30_12	0.768560777339	0.975266983162
YPS	Cyclohexamide (48H)	YOL043C	NTG2	16_30_08	0.639231092747	0.994488079938
YPS	Cyclohexamide (48H)	YOL044W	PEX15	16_30_04	0.14607784695	0.9999748985789999
YPS	Cyclohexamide (48H)	YOL045W	PSK2	16_06_46	0.680486137077	0.986767972888
YPS	Cyclohexamide (48H)	YOL046C		16_06_42	-0.556064522789	0.99872551249
YPS	Cyclohexamide (48H)	YOL049W	GSH2	16_06_30	1.5650719751100002	0.49358286893700004
YPS	Cyclohexamide (48H)	YOL053W	AIM39	16_06_14	-0.49178290683	0.9999748985789999
YPS	Cyclohexamide (48H)	YOL054W	PSH1	16_06_10	1.42020333516	0.61087046758
YPS	Cyclohexamide (48H)	YOL055C	THI20	16_06_06	-0.45846588326899995	0.9999748985789999
YPS	Cyclohexamide (48H)	YOL056W	GPM3	16_10_46	-2.13564076606	0.156434144934
YPS	Cyclohexamide (48H)	YOL057W		16_10_42	-1.5986820963	0.47026222979599996
YPS	Cyclohexamide (48H)	YOL058W	ARG1	16_10_38	1.72908615341	0.37547293666599996
YPS	Cyclohexamide (48H)	YOL060C	MAM3	16_10_30	-1.21139112169	0.7712024267309999
YPS	Cyclohexamide (48H)	YOL062C	APM4	16_10_22	-1.2467851698399999	0.7404017004719999
YPS	Cyclohexamide (48H)	YOL064C	MET22	16_10_14	0.05077617476969999	0.9999748985789999
YPS	Cyclohexamide (48H)	YOL065C	INP54	16_10_10	0.213412363922	0.9999748985789999
YPS	Cyclohexamide (48H)	YOL067C	RTG1	16_10_06	-1.7540467868400003	0.357546703719
YPS	Cyclohexamide (48H)	YOL068C	HST1	16_14_46	0.490617688386	0.9999748985789999
YPS	Cyclohexamide (48H)	YOL070C	NBA1	16_14_42	1.03485168185	0.886865521744
YPS	Cyclohexamide (48H)	YOL071W	SDH5	16_14_38	1.39701037206	0.626963946445
YPS	Cyclohexamide (48H)	YOL073C	DSC2	17_19_26	-3.5930373767000003	0.000604438275784
YPS	Cyclohexamide (48H)	YOL075C		16_14_34	-0.217522902685	0.9999748985789999
YPS	Cyclohexamide (48H)	YOL080C	REX4	16_14_26	0.9183771729219999	0.9420316496019999
YPS	Cyclohexamide (48H)	YOL081W	IRA2	16_14_22	-2.5213295055400002	0.050836213170099995
YPS	Cyclohexamide (48H)	YOL082W	ATG19	16_14_18	0.911247202695	0.946206824679
YPS	Cyclohexamide (48H)	YOL083W	ATG34	16_14_14	-0.804452087361	0.969189027438
YPS	Cyclohexamide (48H)	YOL084W	PHM7	16_14_10	-0.9516066975190001	0.931575410354
YPS	Cyclohexamide (48H)	YOL085C		16_14_06	1.06799705444	0.865315097487
YPS	Cyclohexamide (48H)	YOL086C	ADH1	17_27_42	0.766298713958	0.975497314215
YPS	Cyclohexamide (48H)	YOL087C	DUF1	16_18_46	-1.54267032778	0.509176332257
YPS	Cyclohexamide (48H)	YOL088C	MPD2	16_18_42	-1.28622138324	0.710057723979
YPS	Cyclohexamide (48H)	YOL089C	HAL9	16_18_38	0.562826806112	0.9986667700399999
YPS	Cyclohexamide (48H)	YOL090W	MSH2	16_18_34	-2.8461749080299996	0.016387409447299998
YPS	Cyclohexamide (48H)	YOL091W	SPO21	16_18_30	1.1443597432	0.8159512338410001
YPS	Cyclohexamide (48H)	YOL092W	YPQ1	16_18_26	0.781353317133	0.972376345945
YPS	Cyclohexamide (48H)	YOL093W	TRM10	16_18_22	0.783388265717	0.972376345945
YPS	Cyclohexamide (48H)	YOL095C	HMI1	16_18_18	-0.997060257712	0.907779062172
YPS	Cyclohexamide (48H)	YOL098C	SDD3	16_18_14	0.023629501649000004	0.9999748985789999
YPS	Cyclohexamide (48H)	YOL099C		16_18_10	-0.8659973286149999	0.960232970561
YPS	Cyclohexamide (48H)	YOL101C	IZH4	16_18_06	1.01424256794	0.8977965449779999
YPS	Cyclohexamide (48H)	YOL104C	NDJ1	16_22_42	0.9191383660950001	0.9420316496019999
YPS	Cyclohexamide (48H)	YOL105C	WSC3	16_22_38	0.29087572271699996	0.9999748985789999
YPS	Cyclohexamide (48H)	YOL106W		16_22_34	0.856030096899	0.960232970561
YPS	Cyclohexamide (48H)	YOL108C	INO4	16_22_26	-1.56236859182	0.49544090639399996
YPS	Cyclohexamide (48H)	YOL109W	ZEO1	16_22_22	0.438139826114	0.9999748985789999
YPS	Cyclohexamide (48H)	YOL110W	SHR5	16_22_18	0.311412638031	0.9999748985789999
YPS	Cyclohexamide (48H)	YOL111C	MDY2	16_22_14	1.60975525754	0.46165448928900005
YPS	Cyclohexamide (48H)	YOL112W	MSB4	16_22_10	-0.444064892574	0.9999748985789999
YPS	Cyclohexamide (48H)	YOL113W	SKM1	16_22_06	-2.28183097507	0.106438156902
YPS	Cyclohexamide (48H)	YOL114C	PTH4	16_26_46	1.26352616015	0.7259223847399999
YPS	Cyclohexamide (48H)	YOL115W	PAP2	16_26_42	-1.04472854578	0.8790361139139999
YPS	Cyclohexamide (48H)	YOL117W	RRI2	16_26_34	0.432952524143	0.9999748985789999
YPS	Cyclohexamide (48H)	YOL118C		16_26_30	-0.823344691543	0.964041892911
YPS	Cyclohexamide (48H)	YOL119C	MCH4	16_26_26	0.853129243267	0.960232970561
YPS	Cyclohexamide (48H)	YOL121C	RPS19A	16_26_22	1.2054378451799999	0.77742104278
YPS	Cyclohexamide (48H)	YOL122C	SMF1	16_26_18	1.1866509091500002	0.790599796971
YPS	Cyclohexamide (48H)	YOL124C	TRM11	16_26_14	-1.62053914625	0.45280070893700003
YPS	Cyclohexamide (48H)	YOL126C	MDH2	16_26_10	1.3847342195899999	0.636265712558
YPS	Cyclohexamide (48H)	YOL128C	YGK3	16_26_06	1.5244040822999998	0.522529362774
YPS	Cyclohexamide (48H)	YOL129W	VPS68	16_30_46	0.35057440113399996	0.9999748985789999
YPS	Cyclohexamide (48H)	YOL131W		16_30_42	-0.0230543035413	0.9999748985789999
YPS	Cyclohexamide (48H)	YOL132W	GAS4	16_30_38	1.0594489316	0.8707827447290001
YPS	Cyclohexamide (48H)	YOL136C	PFK27	16_30_34	-0.38171446959600003	0.9999748985789999
YPS	Cyclohexamide (48H)	YOL137W	BSC6	16_30_30	-0.469222996343	0.9999748985789999
YPS	Cyclohexamide (48H)	YOL138C	RTC1	16_30_26	0.15412105773	0.9999748985789999
YPS	Cyclohexamide (48H)	YOL141W	PPM2	16_30_22	0.638550704628	0.994488079938
YPS	Cyclohexamide (48H)	YOL147C	PEX11	16_30_18	0.766110806347	0.975497314215
YPS	Cyclohexamide (48H)	YOL150C		16_30_14	0.300138659492	0.9999748985789999
YPS	Cyclohexamide (48H)	YOL151W	GRE2	16_30_10	0.695055909927	0.986767972888
YPS	Cyclohexamide (48H)	YOL152W	FRE7	16_30_06	-0.25637770220899997	0.9999748985789999
YPS	Cyclohexamide (48H)	YOL153C		17_19_22	1.36395297657	0.651858841688
YPS	Cyclohexamide (48H)	YOL155C	HPF1	16_04_44	0.010130276233	0.9999748985789999
YPS	Cyclohexamide (48H)	YOL158C	ENB1	16_04_40	-0.7225315409020001	0.984371452519
YPS	Cyclohexamide (48H)	YOL159C	CSS3	16_04_36	0.470056388115	0.9999748985789999
YPS	Cyclohexamide (48H)	YOL160W		16_04_32	0.379565246409	0.9999748985789999
YPS	Cyclohexamide (48H)	YOL162W		16_04_28	0.998061953503	0.907760577465
YPS	Cyclohexamide (48H)	YOL163W		16_04_24	0.632389916916	0.9945503129440001
YPS	Cyclohexamide (48H)	YOR001W	RRP6	16_04_20	-0.27881186282	0.9999748985789999
YPS	Cyclohexamide (48H)	YOR002W	ALG6	16_04_16	-0.7134742027850001	0.986167657075
YPS	Cyclohexamide (48H)	YOR003W	YSP3	16_04_12	0.433445960924	0.9999748985789999
YPS	Cyclohexamide (48H)	YOR005C	DNL4	16_04_08	1.6445602416299998	0.435199036717
YPS	Cyclohexamide (48H)	YOR006C	TSR3	16_04_04	1.5957515982100001	0.471604115629
YPS	Cyclohexamide (48H)	YOR007C	SGT2	16_08_44	0.917135452651	0.9420316496019999
YPS	Cyclohexamide (48H)	YOR008C	SLG1	16_08_40	1.1098053026	0.839288242947
YPS	Cyclohexamide (48H)	YOR008C-A		16_08_36	0.160095850377	0.9999748985789999
YPS	Cyclohexamide (48H)	YOR009W	TIR4	16_08_32	1.49654116083	0.546923008711
YPS	Cyclohexamide (48H)	YOR010C	TIR2	16_08_28	1.0929108305	0.848413879312
YPS	Cyclohexamide (48H)	YOR011W	AUS1	16_08_24	0.822858426808	0.964041892911
YPS	Cyclohexamide (48H)	YOR012W		16_08_20	-0.8858098672600001	0.954134778203
YPS	Cyclohexamide (48H)	YOR013W	IRC11	16_08_16	0.528585066724	0.998832418307
YPS	Cyclohexamide (48H)	YOR014W	RTS1	16_08_12	-0.9958783044939999	0.9083366341689999
YPS	Cyclohexamide (48H)	YOR015W		16_08_08	-1.0385510233	0.883346877355
YPS	Cyclohexamide (48H)	YOR016C	ERP4	16_08_04	-1.21641251032	0.76801967862
YPS	Cyclohexamide (48H)	YOR018W	ROD1	16_12_40	0.7736443237080001	0.974578691619
YPS	Cyclohexamide (48H)	YOR021C	SFM1	16_12_32	-1.6803090669999998	0.40888057516500004
YPS	Cyclohexamide (48H)	YOR022C	DDL1	16_12_28	1.01516632749	0.8968080316310001
YPS	Cyclohexamide (48H)	YOR023C	AHC1	16_12_24	0.9368193726	0.9374141538959999
YPS	Cyclohexamide (48H)	YOR024W		16_12_20	-1.0139002222600002	0.897901487228
YPS	Cyclohexamide (48H)	YOR025W	HST3	16_12_16	0.366127222454	0.9999748985789999
YPS	Cyclohexamide (48H)	YOR026W	BUB3	16_12_12	0.436887108706	0.9999748985789999
YPS	Cyclohexamide (48H)	YOR027W	STI1	16_12_08	0.808961391895	0.967450739738
YPS	Cyclohexamide (48H)	YOR028C	CIN5	16_12_04	0.580851114564	0.9966745254260001
YPS	Cyclohexamide (48H)	YOR029W		16_16_44	0.467346310912	0.9999748985789999
YPS	Cyclohexamide (48H)	YOR030W	DFG16	16_16_40	0.375100408562	0.9999748985789999
YPS	Cyclohexamide (48H)	YOR031W		16_16_36	0.42475774412	0.9999748985789999
YPS	Cyclohexamide (48H)	YOR032C	HMS1	16_16_32	-1.10084550431	0.845811446513
YPS	Cyclohexamide (48H)	YOR033C	EXO1	16_16_28	-1.3192266618600001	0.688898955449
YPS	Cyclohexamide (48H)	YOR034C	AKR2	16_16_24	0.5432189098529999	0.99872551249
YPS	Cyclohexamide (48H)	YOR035C	SHE4	16_16_20	-1.5277539060299998	0.518533996343
YPS	Cyclohexamide (48H)	YOR037W	CYC2	16_16_16	0.714132118492	0.9854972389309999
YPS	Cyclohexamide (48H)	YOR038C	HIR2	16_16_12	-3.14522963227	0.0049690298193299995
YPS	Cyclohexamide (48H)	YOR039W	CKB2	16_16_08	-1.2392296582	0.748609613719
YPS	Cyclohexamide (48H)	YOR040W	GLO4	16_16_04	-0.302569983165	0.9999748985789999
YPS	Cyclohexamide (48H)	YOR041C		16_20_44	0.7693344020589999	0.975266983162
YPS	Cyclohexamide (48H)	YOR042W	CUE5	16_20_40	0.26827564877	0.9999748985789999
YPS	Cyclohexamide (48H)	YOR043W	WHI2	16_20_36	-1.56917342928	0.490575848705
YPS	Cyclohexamide (48H)	YOR044W	IRC23	16_20_32	0.524137441788	0.999788150166
YPS	Cyclohexamide (48H)	YOR045W	TOM6	16_20_28	0.628165103549	0.9945503129440001
YPS	Cyclohexamide (48H)	YOR047C	STD1	16_20_24	0.236851567277	0.9999748985789999
YPS	Cyclohexamide (48H)	YOR049C	RSB1	16_20_20	-0.116595955577	0.9999748985789999
YPS	Cyclohexamide (48H)	YOR050C		16_20_16	-1.85826283435	0.294134833193
YPS	Cyclohexamide (48H)	YOR051C	ETT1	16_20_12	0.06751764321840001	0.9999748985789999
YPS	Cyclohexamide (48H)	YOR052C	TMC1	16_20_08	0.24223825213300001	0.9999748985789999
YPS	Cyclohexamide (48H)	YOR053W		16_20_04	0.6753538207940001	0.987640012491
YPS	Cyclohexamide (48H)	YOR054C	VHS3	17_07_08	-0.18731233141399997	0.9999748985789999
YPS	Cyclohexamide (48H)	YOR055W		16_24_44	-0.582411751823	0.9966745254260001
YPS	Cyclohexamide (48H)	YOR058C	ASE1	16_24_40	0.749954098734	0.9773628921340001
YPS	Cyclohexamide (48H)	YOR059C	LPL1	16_24_36	-0.848930727404	0.960232970561
YPS	Cyclohexamide (48H)	YOR061W	CKA2	16_24_32	2.13125721141	0.157760315226
YPS	Cyclohexamide (48H)	YOR062C		16_24_28	0.00877475949539	0.9999748985789999
YPS	Cyclohexamide (48H)	YOR064C	YNG1	16_24_24	0.9121527930660001	0.946151609927
YPS	Cyclohexamide (48H)	YOR065W	CYT1	16_24_20	1.26524123547	0.72498548844
YPS	Cyclohexamide (48H)	YOR066W	MSA1	16_24_16	0.7288486792219999	0.98286979486
YPS	Cyclohexamide (48H)	YOR067C	ALG8	16_24_12	-0.9574194019210001	0.9300775136570001
YPS	Cyclohexamide (48H)	YOR069W	VPS5	16_24_04	-3.54914206309	0.000744537682085
YPS	Cyclohexamide (48H)	YOR070C	GYP1	16_28_44	2.06290091692	0.184853698393
YPS	Cyclohexamide (48H)	YOR071C	NRT1	16_28_40	1.50308445768	0.5413547518680001
YPS	Cyclohexamide (48H)	YOR072W		16_28_36	0.28825696956999997	0.9999748985789999
YPS	Cyclohexamide (48H)	YOR076C	SKI7	16_28_32	0.926745038328	0.9410810670299999
YPS	Cyclohexamide (48H)	YOR078W	BUD21	16_28_28	0.422947041515	0.9999748985789999
YPS	Cyclohexamide (48H)	YOR079C	ATX2	16_28_24	-0.6286331990999999	0.9945503129440001
YPS	Cyclohexamide (48H)	YOR080W	DIA2	16_28_20	-1.52296393542	0.523470714437
YPS	Cyclohexamide (48H)	YOR081C	TGL5	16_28_16	1.11327418229	0.8371949330159999
YPS	Cyclohexamide (48H)	YOR082C		16_28_12	-4.5605626699	2.67305412866e-06
YPS	Cyclohexamide (48H)	YOR083W	WHI5	16_28_08	0.7544270649	0.975497314215
YPS	Cyclohexamide (48H)	YOR084W	LPX1	16_28_04	-3.86337761851	0.00015572810597499999
YPS	Cyclohexamide (48H)	YOR085W	OST3	16_04_46	0.291289310716	0.9999748985789999
YPS	Cyclohexamide (48H)	YOR086C	TCB1	16_04_42	0.440350250762	0.9999748985789999
YPS	Cyclohexamide (48H)	YOR087W	YVC1	16_04_38	1.38798315653	0.634741542516
YPS	Cyclohexamide (48H)	YOR088W		16_04_34	0.765220994478	0.975497314215
YPS	Cyclohexamide (48H)	YOR089C	VPS21	16_04_30	0.553311413309	0.99872551249
YPS	Cyclohexamide (48H)	YOR090C	PTC5	16_04_26	-0.0859474113499	0.9999748985789999
YPS	Cyclohexamide (48H)	YOR091W	TMA46	16_04_22	0.980920284874	0.916919233083
YPS	Cyclohexamide (48H)	YOR092W	ECM3	16_04_18	0.61612562861	0.994699023062
YPS	Cyclohexamide (48H)	YOR093C	CMR2	16_04_14	0.739034419279	0.9794840672840001
YPS	Cyclohexamide (48H)	YOR094W	ARF3	16_04_10	1.20889046824	0.7745716686669999
YPS	Cyclohexamide (48H)	YOR097C		16_04_06	-3.7868394536800003	0.00023013980400699997
YPS	Cyclohexamide (48H)	YOR099W	KTR1	16_08_46	-2.4486637675400003	0.0644150228488
YPS	Cyclohexamide (48H)	YOR100C	CRC1	16_08_42	1.27869695047	0.714837117977
YPS	Cyclohexamide (48H)	YOR101W	RAS1	16_08_38	-1.8006311396599999	0.331317810276
YPS	Cyclohexamide (48H)	YOR104W	PIN2	16_08_34	1.6173188975	0.45597149289
YPS	Cyclohexamide (48H)	YOR106W	VAM3	16_08_26	-2.2696466248	0.11001226755599999
YPS	Cyclohexamide (48H)	YOR107W	RGS2	16_08_22	0.06915286975910001	0.9999748985789999
YPS	Cyclohexamide (48H)	YOR108W	LEU9	16_08_18	-0.00538046908248	0.9999748985789999
YPS	Cyclohexamide (48H)	YOR109W	INP53	16_08_14	1.39003244921	0.633249412346
YPS	Cyclohexamide (48H)	YOR111W		16_08_10	-1.59571621611	0.471604115629
YPS	Cyclohexamide (48H)	YOR112W	CEX1	16_08_06	1.24985958699	0.737253956663
YPS	Cyclohexamide (48H)	YOR113W	AZF1	16_12_46	0.468464193851	0.9999748985789999
YPS	Cyclohexamide (48H)	YOR114W		16_12_42	-0.428579966624	0.9999748985789999
YPS	Cyclohexamide (48H)	YOR115C	TRS33	16_12_38	1.2025389040899999	0.7794280094830001
YPS	Cyclohexamide (48H)	YOR118W	RTC5	16_12_34	-1.44847123817	0.582727783276
YPS	Cyclohexamide (48H)	YOR120W	GCY1	16_12_30	-1.07182597085	0.862374803064
YPS	Cyclohexamide (48H)	YOR121C		16_12_26	-4.5581848975099994	2.69110365917e-06
YPS	Cyclohexamide (48H)	YOR123C	LEO1	16_12_22	0.8986181855550001	0.949080069874
YPS	Cyclohexamide (48H)	YOR124C	UBP2	16_12_18	-1.63153006804	0.445881604393
YPS	Cyclohexamide (48H)	YOR125C	CAT5	17_19_18	1.00972656949	0.902446670722
YPS	Cyclohexamide (48H)	YOR126C	IAH1	16_12_14	0.729585009302	0.982625639121
YPS	Cyclohexamide (48H)	YOR127W	RGA1	16_12_10	-0.337025927668	0.9999748985789999
YPS	Cyclohexamide (48H)	YOR128C	ADE2	17_23_46	0.0356866676361	0.9999748985789999
YPS	Cyclohexamide (48H)	YOR129C	AFI1	16_12_06	-1.1710636620000001	0.799774156821
YPS	Cyclohexamide (48H)	YOR131C		16_16_46	-0.09630623678960001	0.9999748985789999
YPS	Cyclohexamide (48H)	YOR132W	VPS17	16_16_42	-2.83099933634	0.0174847176836
YPS	Cyclohexamide (48H)	YOR133W	EFT1	16_16_38	-1.56961379292	0.490575848705
YPS	Cyclohexamide (48H)	YOR134W	BAG7	16_16_34	1.20779936094	0.776188115219
YPS	Cyclohexamide (48H)	YOR135C	IRC14	16_16_30	0.0839540606342	0.9999748985789999
YPS	Cyclohexamide (48H)	YOR136W	IDH2	16_16_26	0.24029797456000002	0.9999748985789999
YPS	Cyclohexamide (48H)	YOR137C	SIA1	16_16_22	0.684473794782	0.986767972888
YPS	Cyclohexamide (48H)	YOR138C	RUP1	16_16_18	0.742701247449	0.9778459351790001
YPS	Cyclohexamide (48H)	YOR139C		16_16_14	-1.3542458510600002	0.659976461619
YPS	Cyclohexamide (48H)	YOR140W	SFL1	16_16_10	-3.57217245981	0.000666651572584
YPS	Cyclohexamide (48H)	YOR141C	ARP8	16_16_06	-0.11985493338400001	0.9999748985789999
YPS	Cyclohexamide (48H)	YOR142W	LSC1	16_20_46	-1.3880137572600002	0.634741542516
YPS	Cyclohexamide (48H)	YOR144C	ELG1	16_20_42	-2.83791749214	0.0169815172875
YPS	Cyclohexamide (48H)	YOR152C	ATG40	16_20_38	-4.29042659234	1.34042113013e-05
YPS	Cyclohexamide (48H)	YOR153W	PDR5	16_20_34	-8.83051402652	1.4292719911399999e-24
YPS	Cyclohexamide (48H)	YOR154W	SLP1	16_20_30	-1.59356077715	0.472210098503
YPS	Cyclohexamide (48H)	YOR155C	ISN1	17_07_04	-2.7715808458599995	0.021692362744299996
YPS	Cyclohexamide (48H)	YOR156C	NFI1	16_20_26	-2.59442939141	0.0401331013686
YPS	Cyclohexamide (48H)	YOR158W	PET123	17_11_04	-1.50059671391	0.543547251818
YPS	Cyclohexamide (48H)	YOR161C	PNS1	16_20_22	-1.38807974009	0.634741542516
YPS	Cyclohexamide (48H)	YOR162C	YRR1	16_20_18	-3.7593059682	0.00026412962441700003
YPS	Cyclohexamide (48H)	YOR163W	DDP1	16_20_14	-1.5942717659999999	0.472210098503
YPS	Cyclohexamide (48H)	YOR164C	GET4	16_20_10	-2.5634982685599996	0.044332497306399994
YPS	Cyclohexamide (48H)	YOR165W	SEY1	16_20_06	0.466292498253	0.9999748985789999
YPS	Cyclohexamide (48H)	YOR166C	SWT1	16_24_46	-2.89144342943	0.0138119480784
YPS	Cyclohexamide (48H)	YOR167C	RPS28A	16_24_42	-0.7492211156090001	0.977410656106
YPS	Cyclohexamide (48H)	YOR170W		16_24_38	-0.039273647024400005	0.9999748985789999
YPS	Cyclohexamide (48H)	YOR171C	LCB4	16_24_34	-3.5172503641800006	0.000865458721729
YPS	Cyclohexamide (48H)	YOR172W	YRM1	16_24_30	-3.12353562683	0.005399610601479999
YPS	Cyclohexamide (48H)	YOR173W	DCS2	16_24_26	-0.293747410028	0.9999748985789999
YPS	Cyclohexamide (48H)	YOR175C	ALE1	16_24_22	1.01079090115	0.901265174856
YPS	Cyclohexamide (48H)	YOR177C	MPC54	16_24_18	-2.56927367833	0.0435373692214
YPS	Cyclohexamide (48H)	YOR178C	GAC1	16_24_14	-4.292410858459999	1.33568786073e-05
YPS	Cyclohexamide (48H)	YOR179C	SYC1	17_07_44	-1.01147081114	0.9010128712809999
YPS	Cyclohexamide (48H)	YOR180C	DCI1	17_07_40	-2.5767732480000003	0.0424960191108
YPS	Cyclohexamide (48H)	YOR182C	RPS30B	16_24_10	-1.5993816098700002	0.469902153644
YPS	Cyclohexamide (48H)	YOR184W	SER1	16_28_46	0.863638681678	0.960232970561
YPS	Cyclohexamide (48H)	YOR185C	GSP2	16_28_42	-0.029777857814599996	0.9999748985789999
YPS	Cyclohexamide (48H)	YOR186W		16_28_38	-1.05962966717	0.8707827447290001
YPS	Cyclohexamide (48H)	YOR188W	MSB1	16_28_34	-0.808899712297	0.967450739738
YPS	Cyclohexamide (48H)	YOR189W	IES4	16_28_30	0.8147501894760001	0.966352597677
YPS	Cyclohexamide (48H)	YOR191W	ULS1	16_28_22	-3.26467528088	0.00288142972307
YPS	Cyclohexamide (48H)	YOR192C	THI72	16_28_18	0.9070673341519999	0.9476484646619999
YPS	Cyclohexamide (48H)	YOR195W	SLK19	16_28_10	-3.6776111021300006	0.00038865429247800004
YPS	Cyclohexamide (48H)	YOR197W	MCA1	17_05_43	-1.3090380529899999	0.696799556294
YPS	Cyclohexamide (48H)	YOR202W	HIS3	14_01_01	-2.2882752976800003	0.10476616809
YPS	Cyclohexamide (48H)	YOR202W	HIS3	14_01_02	0.144723764622	0.9999748985789999
YPS	Cyclohexamide (48H)	YOR202W	HIS3	14_01_03	-0.08085764920800001	0.9999748985789999
YPS	Cyclohexamide (48H)	YOR202W	HIS3	14_01_04	-2.93261193107	0.0117213869193
YPS	Cyclohexamide (48H)	YOR202W	HIS3	14_01_06	0.332281858154	0.9999748985789999
YPS	Cyclohexamide (48H)	YOR202W	HIS3	14_01_07	-0.295619314094	0.9999748985789999
YPS	Cyclohexamide (48H)	YOR202W	HIS3	14_01_08	-0.249421773638	0.9999748985789999
YPS	Cyclohexamide (48H)	YOR202W	HIS3	14_01_09	-0.369170082602	0.9999748985789999
YPS	Cyclohexamide (48H)	YOR202W	HIS3	14_01_10	-0.664674643956	0.9910147913700001
YPS	Cyclohexamide (48H)	YOR202W	HIS3	14_01_11	-0.352134560258	0.9999748985789999
YPS	Cyclohexamide (48H)	YOR202W	HIS3	14_01_12	-1.0922720402500001	0.8489462392820001
YPS	Cyclohexamide (48H)	YOR202W	HIS3	14_01_13	-2.7493259864099997	0.0236425709842
YPS	Cyclohexamide (48H)	YOR202W	HIS3	14_01_14	-0.734576753478	0.9810418612139999
YPS	Cyclohexamide (48H)	YOR202W	HIS3	14_01_15	-0.802672941759	0.969642870549
YPS	Cyclohexamide (48H)	YOR202W	HIS3	14_01_16	-0.636073957996	0.994488079938
YPS	Cyclohexamide (48H)	YOR202W	HIS3	14_01_17	-2.8486468733	0.0162258221761
YPS	Cyclohexamide (48H)	YOR202W	HIS3	14_01_18	-0.48994351603999997	0.9999748985789999
YPS	Cyclohexamide (48H)	YOR202W	HIS3	14_01_19	0.735703721009	0.9810418612139999
YPS	Cyclohexamide (48H)	YOR202W	HIS3	14_01_20	-0.8224151943510001	0.964041892911
YPS	Cyclohexamide (48H)	YOR202W	HIS3	14_01_21	-0.00425876105195	0.9999748985789999
YPS	Cyclohexamide (48H)	YOR202W	HIS3	14_01_22	-2.55764205375	0.045158099564899995
YPS	Cyclohexamide (48H)	YOR202W	HIS3	14_01_23	-2.15671175975	0.149020154731
YPS	Cyclohexamide (48H)	YOR202W	HIS3	14_01_24	-1.26955498221	0.723208572402
YPS	Cyclohexamide (48H)	YOR202W	HIS3	14_01_25	-0.628532312316	0.9945503129440001
YPS	Cyclohexamide (48H)	YOR202W	HIS3	14_01_26	-0.164394296752	0.9999748985789999
YPS	Cyclohexamide (48H)	YOR202W	HIS3	14_01_27	-2.1844900510799996	0.138554914613
YPS	Cyclohexamide (48H)	YOR202W	HIS3	14_01_28	0.47262111184699995	0.9999748985789999
YPS	Cyclohexamide (48H)	YOR202W	HIS3	14_01_29	0.210397235686	0.9999748985789999
YPS	Cyclohexamide (48H)	YOR202W	HIS3	14_01_30	-1.46513620479	0.5713147552100001
YPS	Cyclohexamide (48H)	YOR202W	HIS3	14_01_31	-3.85854079054	0.000158928893138
YPS	Cyclohexamide (48H)	YOR202W	HIS3	14_01_32	-0.324498753584	0.9999748985789999
YPS	Cyclohexamide (48H)	YOR202W	HIS3	14_01_33	0.501076922473	0.9999748985789999
YPS	Cyclohexamide (48H)	YOR202W	HIS3	14_01_34	-0.834939499616	0.9606972864229999
YPS	Cyclohexamide (48H)	YOR202W	HIS3	14_01_35	-0.4952976876199999	0.9999748985789999
YPS	Cyclohexamide (48H)	YOR202W	HIS3	14_01_36	0.921563473994	0.9420316496019999
YPS	Cyclohexamide (48H)	YOR202W	HIS3	14_01_37	0.513557717324	0.9999748985789999
YPS	Cyclohexamide (48H)	YOR202W	HIS3	14_01_38	0.248914949038	0.9999748985789999
YPS	Cyclohexamide (48H)	YOR202W	HIS3	14_01_39	0.709806418342	0.986767972888
YPS	Cyclohexamide (48H)	YOR202W	HIS3	14_01_40	-0.39893168377800003	0.9999748985789999
YPS	Cyclohexamide (48H)	YOR202W	HIS3	14_01_41	0.528779668245	0.998832418307
YPS	Cyclohexamide (48H)	YOR202W	HIS3	14_01_42	0.576626779334	0.9966745254260001
YPS	Cyclohexamide (48H)	YOR202W	HIS3	14_01_43	0.840844962483	0.960232970561
YPS	Cyclohexamide (48H)	YOR202W	HIS3	14_01_44	0.104949030634	0.9999748985789999
YPS	Cyclohexamide (48H)	YOR202W	HIS3	14_01_45	0.44157475812200003	0.9999748985789999
YPS	Cyclohexamide (48H)	YOR202W	HIS3	14_01_46	-1.81990434043	0.317690968589
YPS	Cyclohexamide (48H)	YOR202W	HIS3	14_01_47	0.00421811945665	0.9999748985789999
YPS	Cyclohexamide (48H)	YOR202W	HIS3	14_01_48	-0.638871056027	0.994488079938
YPS	Cyclohexamide (48H)	YOR202W	HIS3	14_02_01	0.0281440656832	0.9999748985789999
YPS	Cyclohexamide (48H)	YOR202W	HIS3	14_02_03	-4.56210800679	2.67305412866e-06
YPS	Cyclohexamide (48H)	YOR202W	HIS3	14_02_04	0.801848156443	0.969642870549
YPS	Cyclohexamide (48H)	YOR202W	HIS3	14_02_05	0.06316277674700001	0.9999748985789999
YPS	Cyclohexamide (48H)	YOR202W	HIS3	14_02_06	-0.118109257332	0.9999748985789999
YPS	Cyclohexamide (48H)	YOR202W	HIS3	14_02_07	-0.42305223152599997	0.9999748985789999
YPS	Cyclohexamide (48H)	YOR202W	HIS3	14_02_08	-2.04172903644	0.194960025865
YPS	Cyclohexamide (48H)	YOR202W	HIS3	14_02_09	1.1148988898299999	0.836527124464
YPS	Cyclohexamide (48H)	YOR202W	HIS3	14_02_10	-0.061967435708499996	0.9999748985789999
YPS	Cyclohexamide (48H)	YOR202W	HIS3	14_02_11	-0.36838689515399997	0.9999748985789999
YPS	Cyclohexamide (48H)	YOR202W	HIS3	14_02_12	-2.84270985343	0.016629213426600002
YPS	Cyclohexamide (48H)	YOR202W	HIS3	14_02_13	-4.39510834471	7.22456761728e-06
YPS	Cyclohexamide (48H)	YOR202W	HIS3	14_02_14	0.45455520552699996	0.9999748985789999
YPS	Cyclohexamide (48H)	YOR202W	HIS3	14_02_15	-1.70611265493	0.39227376048199997
YPS	Cyclohexamide (48H)	YOR202W	HIS3	14_02_16	-1.10951411752	0.839288242947
YPS	Cyclohexamide (48H)	YOR202W	HIS3	14_02_17	-2.28317645094	0.106288589022
YPS	Cyclohexamide (48H)	YOR202W	HIS3	14_02_18	-4.242909395369999	1.77002663723e-05
YPS	Cyclohexamide (48H)	YOR202W	HIS3	14_02_19	-5.385291088230001	8.195886242319999e-09
YPS	Cyclohexamide (48H)	YOR202W	HIS3	14_02_20	-0.9602580978190001	0.92908709415
YPS	Cyclohexamide (48H)	YOR202W	HIS3	14_02_21	-0.46375694084200003	0.9999748985789999
YPS	Cyclohexamide (48H)	YOR202W	HIS3	14_02_22	0.312272327306	0.9999748985789999
YPS	Cyclohexamide (48H)	YOR202W	HIS3	14_02_23	-2.20581063198	0.13022654929000002
YPS	Cyclohexamide (48H)	YOR202W	HIS3	14_02_24	-1.2493111645200001	0.737602998089
YPS	Cyclohexamide (48H)	YOR202W	HIS3	14_02_25	-3.0546203908700003	0.00717362082099
YPS	Cyclohexamide (48H)	YOR202W	HIS3	14_02_26	-0.247722476818	0.9999748985789999
YPS	Cyclohexamide (48H)	YOR202W	HIS3	14_02_27	-0.961909102862	0.9283842543200002
YPS	Cyclohexamide (48H)	YOR202W	HIS3	14_02_28	0.728100395732	0.9828916346969999
YPS	Cyclohexamide (48H)	YOR202W	HIS3	14_02_29	-0.17093042155000002	0.9999748985789999
YPS	Cyclohexamide (48H)	YOR202W	HIS3	14_02_30	-1.06483944155	0.867133376463
YPS	Cyclohexamide (48H)	YOR202W	HIS3	14_02_31	-0.343472640956	0.9999748985789999
YPS	Cyclohexamide (48H)	YOR202W	HIS3	14_02_32	-1.3009427253399999	0.701893661276
YPS	Cyclohexamide (48H)	YOR202W	HIS3	14_02_33	-1.06087569067	0.87037892861
YPS	Cyclohexamide (48H)	YOR202W	HIS3	14_02_34	-4.870659476509999	3.49940491951e-07
YPS	Cyclohexamide (48H)	YOR202W	HIS3	14_02_35	0.025431597798599995	0.9999748985789999
YPS	Cyclohexamide (48H)	YOR202W	HIS3	14_02_36	0.182201053134	0.9999748985789999
YPS	Cyclohexamide (48H)	YOR202W	HIS3	14_02_37	0.297952141665	0.9999748985789999
YPS	Cyclohexamide (48H)	YOR202W	HIS3	14_02_38	-3.28926057723	0.00256530537583
YPS	Cyclohexamide (48H)	YOR202W	HIS3	14_02_39	-2.53495830593	0.0485943756547
YPS	Cyclohexamide (48H)	YOR202W	HIS3	14_02_40	-0.521119444734	0.9999748985789999
YPS	Cyclohexamide (48H)	YOR202W	HIS3	14_02_41	-0.653868282832	0.992538939642
YPS	Cyclohexamide (48H)	YOR202W	HIS3	14_02_42	0.185516451038	0.9999748985789999
YPS	Cyclohexamide (48H)	YOR202W	HIS3	14_02_43	1.2119687104799999	0.7708885579379999
YPS	Cyclohexamide (48H)	YOR202W	HIS3	14_02_44	-0.486152372403	0.9999748985789999
YPS	Cyclohexamide (48H)	YOR202W	HIS3	14_02_45	0.9693962409899999	0.9222655976530001
YPS	Cyclohexamide (48H)	YOR202W	HIS3	14_02_46	-1.15165227981	0.812157160368
YPS	Cyclohexamide (48H)	YOR202W	HIS3	14_02_47	1.46124417437	0.574710014692
YPS	Cyclohexamide (48H)	YOR202W	HIS3	14_02_48	-4.0294841217699995	6.352151917e-05
YPS	Cyclohexamide (48H)	YOR202W	HIS3	14_03_01	-1.3377176314499999	0.6731727631509999
YPS	Cyclohexamide (48H)	YOR202W	HIS3	14_03_47	0.313369650379	0.9999748985789999
YPS	Cyclohexamide (48H)	YOR202W	HIS3	14_03_48	0.112839715898	0.9999748985789999
YPS	Cyclohexamide (48H)	YOR202W	HIS3	14_04_01	-0.679062724968	0.9867786097519999
YPS	Cyclohexamide (48H)	YOR202W	HIS3	14_04_02	0.23813106032499998	0.9999748985789999
YPS	Cyclohexamide (48H)	YOR202W	HIS3	14_04_47	-0.30491811110100003	0.9999748985789999
YPS	Cyclohexamide (48H)	YOR202W	HIS3	14_04_48	-3.08575185288	0.006325083746430001
YPS	Cyclohexamide (48H)	YOR202W	HIS3	14_05_01	0.36244509391900004	0.9999748985789999
YPS	Cyclohexamide (48H)	YOR202W	HIS3	14_05_02	-0.8377413790100001	0.960263324355
YPS	Cyclohexamide (48H)	YOR202W	HIS3	14_05_47	0.549448549209	0.99872551249
YPS	Cyclohexamide (48H)	YOR202W	HIS3	14_05_48	-0.276698499864	0.9999748985789999
YPS	Cyclohexamide (48H)	YOR202W	HIS3	14_06_01	0.0817235542563	0.9999748985789999
YPS	Cyclohexamide (48H)	YOR202W	HIS3	14_06_02	-1.68678446847	0.403922839129
YPS	Cyclohexamide (48H)	YOR202W	HIS3	14_06_47	-6.18979098923	9.77640134094e-12
YPS	Cyclohexamide (48H)	YOR202W	HIS3	14_06_48	0.088897513033	0.9999748985789999
YPS	Cyclohexamide (48H)	YOR202W	HIS3	14_07_01	-4.6308649796	1.69058668498e-06
YPS	Cyclohexamide (48H)	YOR202W	HIS3	14_07_02	-0.022058345388000004	0.9999748985789999
YPS	Cyclohexamide (48H)	YOR202W	HIS3	14_07_47	1.04514691515	0.8786046717399999
YPS	Cyclohexamide (48H)	YOR202W	HIS3	14_07_48	-0.939406090607	0.9360138256139999
YPS	Cyclohexamide (48H)	YOR202W	HIS3	14_08_01	-2.31090453795	0.09843819304700001
YPS	Cyclohexamide (48H)	YOR202W	HIS3	14_08_02	-2.79365449162	0.0200630513611
YPS	Cyclohexamide (48H)	YOR202W	HIS3	14_08_47	-0.16521525697699999	0.9999748985789999
YPS	Cyclohexamide (48H)	YOR202W	HIS3	14_08_48	-2.39962944373	0.0751002165317
YPS	Cyclohexamide (48H)	YOR202W	HIS3	14_09_01	-1.54297681322	0.509022410662
YPS	Cyclohexamide (48H)	YOR202W	HIS3	14_09_02	-1.08173917315	0.856195002568
YPS	Cyclohexamide (48H)	YOR202W	HIS3	14_09_47	-0.8578078080920001	0.960232970561
YPS	Cyclohexamide (48H)	YOR202W	HIS3	14_09_48	0.659889932847	0.99122009815
YPS	Cyclohexamide (48H)	YOR202W	HIS3	14_10_01	-2.3865213339099998	0.07804326171360002
YPS	Cyclohexamide (48H)	YOR202W	HIS3	14_10_02	0.473561128039	0.9999748985789999
YPS	Cyclohexamide (48H)	YOR202W	HIS3	14_10_47	-0.558158282152	0.99872551249
YPS	Cyclohexamide (48H)	YOR202W	HIS3	14_10_48	-2.3260107798500003	0.0947388897147
YPS	Cyclohexamide (48H)	YOR202W	HIS3	14_11_01	-3.1754540694999998	0.0043212676282299994
YPS	Cyclohexamide (48H)	YOR202W	HIS3	14_11_02	0.7225042871259999	0.984371452519
YPS	Cyclohexamide (48H)	YOR202W	HIS3	14_11_47	-2.28816676071	0.10476616809
YPS	Cyclohexamide (48H)	YOR202W	HIS3	14_11_48	0.70113923954	0.986767972888
YPS	Cyclohexamide (48H)	YOR202W	HIS3	14_12_01	-1.95976689211	0.23368483215
YPS	Cyclohexamide (48H)	YOR202W	HIS3	14_12_02	-1.9476054923900001	0.240581252759
YPS	Cyclohexamide (48H)	YOR202W	HIS3	14_12_47	0.608413288229	0.994699023062
YPS	Cyclohexamide (48H)	YOR202W	HIS3	14_12_48	-1.57870890382	0.48324984537199994
YPS	Cyclohexamide (48H)	YOR202W	HIS3	14_13_01	-3.89762796436	0.00012999616174999998
YPS	Cyclohexamide (48H)	YOR202W	HIS3	14_13_02	0.11803514618699999	0.9999748985789999
YPS	Cyclohexamide (48H)	YOR202W	HIS3	14_13_47	-2.7576823765400005	0.022862593638
YPS	Cyclohexamide (48H)	YOR202W	HIS3	14_13_48	-0.9682907895980001	0.922943432752
YPS	Cyclohexamide (48H)	YOR202W	HIS3	14_14_01	-0.47533644854999996	0.9999748985789999
YPS	Cyclohexamide (48H)	YOR202W	HIS3	14_14_02	-2.13367227844	0.157172087927
YPS	Cyclohexamide (48H)	YOR202W	HIS3	14_14_47	-3.94971566732	9.77985401916e-05
YPS	Cyclohexamide (48H)	YOR202W	HIS3	14_14_48	0.38983179152099995	0.9999748985789999
YPS	Cyclohexamide (48H)	YOR202W	HIS3	14_15_01	-3.5072209747300005	0.0009107242950289999
YPS	Cyclohexamide (48H)	YOR202W	HIS3	14_15_02	-2.5432377161	0.04733983009880001
YPS	Cyclohexamide (48H)	YOR202W	HIS3	14_15_47	-0.671304961629	0.989490149842
YPS	Cyclohexamide (48H)	YOR202W	HIS3	14_15_48	-1.5476223866299998	0.506491257897
YPS	Cyclohexamide (48H)	YOR202W	HIS3	14_16_01	-3.54546232523	0.000755825057974
YPS	Cyclohexamide (48H)	YOR202W	HIS3	14_16_02	0.238308448935	0.9999748985789999
YPS	Cyclohexamide (48H)	YOR202W	HIS3	14_16_47	0.0430973039384	0.9999748985789999
YPS	Cyclohexamide (48H)	YOR202W	HIS3	14_16_48	0.464372780545	0.9999748985789999
YPS	Cyclohexamide (48H)	YOR202W	HIS3	14_17_01	-1.78949629882	0.338288591531
YPS	Cyclohexamide (48H)	YOR202W	HIS3	14_17_02	-0.12090396468	0.9999748985789999
YPS	Cyclohexamide (48H)	YOR202W	HIS3	14_17_47	-0.287035809165	0.9999748985789999
YPS	Cyclohexamide (48H)	YOR202W	HIS3	14_17_48	-0.125274131516	0.9999748985789999
YPS	Cyclohexamide (48H)	YOR202W	HIS3	14_18_01	-0.330847448908	0.9999748985789999
YPS	Cyclohexamide (48H)	YOR202W	HIS3	14_18_02	-0.7774498114380001	0.974045298585
YPS	Cyclohexamide (48H)	YOR202W	HIS3	14_18_47	0.184150415299	0.9999748985789999
YPS	Cyclohexamide (48H)	YOR202W	HIS3	14_18_48	-2.45075370181	0.0640141737571
YPS	Cyclohexamide (48H)	YOR202W	HIS3	14_19_01	-0.6207391668819999	0.9946902838230001
YPS	Cyclohexamide (48H)	YOR202W	HIS3	14_19_02	-0.36525892672399995	0.9999748985789999
YPS	Cyclohexamide (48H)	YOR202W	HIS3	14_19_47	-0.165332400399	0.9999748985789999
YPS	Cyclohexamide (48H)	YOR202W	HIS3	14_19_48	-0.0469405644453	0.9999748985789999
YPS	Cyclohexamide (48H)	YOR202W	HIS3	14_20_01	-3.0634941245999996	0.006987241382800001
YPS	Cyclohexamide (48H)	YOR202W	HIS3	14_20_02	-0.500320032527	0.9999748985789999
YPS	Cyclohexamide (48H)	YOR202W	HIS3	14_20_47	0.06992553820639999	0.9999748985789999
YPS	Cyclohexamide (48H)	YOR202W	HIS3	14_20_48	-2.0684434742400004	0.18238747282900003
YPS	Cyclohexamide (48H)	YOR202W	HIS3	14_21_01	-1.9110323598400003	0.26218187509
YPS	Cyclohexamide (48H)	YOR202W	HIS3	14_21_02	-2.63577336912	0.035164098026400005
YPS	Cyclohexamide (48H)	YOR202W	HIS3	14_21_47	-1.3674223344	0.648736234698
YPS	Cyclohexamide (48H)	YOR202W	HIS3	14_21_48	0.062313606473199994	0.9999748985789999
YPS	Cyclohexamide (48H)	YOR202W	HIS3	14_22_01	-0.59165317246	0.9966745254260001
YPS	Cyclohexamide (48H)	YOR202W	HIS3	14_22_02	-2.0103475090900003	0.20947844478500002
YPS	Cyclohexamide (48H)	YOR202W	HIS3	14_22_47	-1.1812307547399998	0.7929973801479999
YPS	Cyclohexamide (48H)	YOR202W	HIS3	14_22_48	-2.46680952264	0.061066968163900004
YPS	Cyclohexamide (48H)	YOR202W	HIS3	14_23_01	-0.901488438457	0.9487212934289999
YPS	Cyclohexamide (48H)	YOR202W	HIS3	14_23_02	-0.339584913763	0.9999748985789999
YPS	Cyclohexamide (48H)	YOR202W	HIS3	14_23_47	-0.187541358757	0.9999748985789999
YPS	Cyclohexamide (48H)	YOR202W	HIS3	14_23_48	-1.5464289581400001	0.507030496774
YPS	Cyclohexamide (48H)	YOR202W	HIS3	14_24_01	-0.14781730723	0.9999748985789999
YPS	Cyclohexamide (48H)	YOR202W	HIS3	14_24_02	-0.600973963742	0.995721772699
YPS	Cyclohexamide (48H)	YOR202W	HIS3	14_24_47	-2.81876430361	0.018287078617599997
YPS	Cyclohexamide (48H)	YOR202W	HIS3	14_24_48	-3.24366118542	0.0031908332897
YPS	Cyclohexamide (48H)	YOR202W	HIS3	14_25_01	-1.53852058183	0.510823140053
YPS	Cyclohexamide (48H)	YOR202W	HIS3	14_25_02	0.44703077275799996	0.9999748985789999
YPS	Cyclohexamide (48H)	YOR202W	HIS3	14_25_47	-0.53492276491	0.99872551249
YPS	Cyclohexamide (48H)	YOR202W	HIS3	14_25_48	0.025465067347699998	0.9999748985789999
YPS	Cyclohexamide (48H)	YOR202W	HIS3	14_26_01	-0.626423252588	0.9945503129440001
YPS	Cyclohexamide (48H)	YOR202W	HIS3	14_26_02	0.457779279376	0.9999748985789999
YPS	Cyclohexamide (48H)	YOR202W	HIS3	14_26_47	0.8375396054430001	0.96033922764
YPS	Cyclohexamide (48H)	YOR202W	HIS3	14_26_48	-0.134633173711	0.9999748985789999
YPS	Cyclohexamide (48H)	YOR202W	HIS3	14_27_01	-0.547085599045	0.99872551249
YPS	Cyclohexamide (48H)	YOR202W	HIS3	14_27_02	0.044536016412300004	0.9999748985789999
YPS	Cyclohexamide (48H)	YOR202W	HIS3	14_27_47	-1.79603863939	0.334757917765
YPS	Cyclohexamide (48H)	YOR202W	HIS3	14_27_48	-0.35205471147600004	0.9999748985789999
YPS	Cyclohexamide (48H)	YOR202W	HIS3	14_28_01	-4.9437679688400005	2.1819473391100002e-07
YPS	Cyclohexamide (48H)	YOR202W	HIS3	14_28_02	-2.10841280975	0.166335155964
YPS	Cyclohexamide (48H)	YOR202W	HIS3	14_28_47	0.37280917886	0.9999748985789999
YPS	Cyclohexamide (48H)	YOR202W	HIS3	14_28_48	-0.926096207212	0.941563014165
YPS	Cyclohexamide (48H)	YOR202W	HIS3	14_29_01	-0.681580591332	0.986767972888
YPS	Cyclohexamide (48H)	YOR202W	HIS3	14_29_02	-0.27922258200100003	0.9999748985789999
YPS	Cyclohexamide (48H)	YOR202W	HIS3	14_29_47	-2.13126533973	0.157760315226
YPS	Cyclohexamide (48H)	YOR202W	HIS3	14_29_48	-0.501364282458	0.9999748985789999
YPS	Cyclohexamide (48H)	YOR202W	HIS3	14_30_01	-5.473274404430001	4.09609458076e-09
YPS	Cyclohexamide (48H)	YOR202W	HIS3	14_30_02	-0.738457308626	0.9795160167679999
YPS	Cyclohexamide (48H)	YOR202W	HIS3	14_30_47	1.00332719171	0.906347495237
YPS	Cyclohexamide (48H)	YOR202W	HIS3	14_31_01	-1.48858210206	0.553508692328
YPS	Cyclohexamide (48H)	YOR202W	HIS3	14_31_02	0.15639794334	0.9999748985789999
YPS	Cyclohexamide (48H)	YOR202W	HIS3	14_31_03	-0.8479319004320001	0.960232970561
YPS	Cyclohexamide (48H)	YOR202W	HIS3	14_31_04	0.650112043153	0.993189877135
YPS	Cyclohexamide (48H)	YOR202W	HIS3	14_31_05	-0.06729244096680001	0.9999748985789999
YPS	Cyclohexamide (48H)	YOR202W	HIS3	14_31_07	-3.56744608134	0.0006793537668860001
YPS	Cyclohexamide (48H)	YOR202W	HIS3	14_31_08	-3.7737629008599995	0.000246070655032
YPS	Cyclohexamide (48H)	YOR202W	HIS3	14_31_09	-1.00251914117	0.906510281819
YPS	Cyclohexamide (48H)	YOR202W	HIS3	14_31_11	-0.08802156711989999	0.9999748985789999
YPS	Cyclohexamide (48H)	YOR202W	HIS3	14_31_12	0.871360584786	0.959842709577
YPS	Cyclohexamide (48H)	YOR202W	HIS3	14_31_13	-2.8208814916600002	0.0181383664245
YPS	Cyclohexamide (48H)	YOR202W	HIS3	14_31_14	0.848137020954	0.960232970561
YPS	Cyclohexamide (48H)	YOR202W	HIS3	14_31_15	0.0956899189501	0.9999748985789999
YPS	Cyclohexamide (48H)	YOR202W	HIS3	14_31_16	-0.42946547526600004	0.9999748985789999
YPS	Cyclohexamide (48H)	YOR202W	HIS3	14_31_17	-1.46367788873	0.572966065907
YPS	Cyclohexamide (48H)	YOR202W	HIS3	14_31_18	-2.22391239853	0.12474249681600001
YPS	Cyclohexamide (48H)	YOR202W	HIS3	14_31_19	-0.33132462905	0.9999748985789999
YPS	Cyclohexamide (48H)	YOR202W	HIS3	14_31_20	-0.682587546623	0.986767972888
YPS	Cyclohexamide (48H)	YOR202W	HIS3	14_31_21	-0.699520269638	0.986767972888
YPS	Cyclohexamide (48H)	YOR202W	HIS3	14_31_22	-0.376274711598	0.9999748985789999
YPS	Cyclohexamide (48H)	YOR202W	HIS3	14_31_23	-0.110153067379	0.9999748985789999
YPS	Cyclohexamide (48H)	YOR202W	HIS3	14_31_24	-0.649965733409	0.993189877135
YPS	Cyclohexamide (48H)	YOR202W	HIS3	14_31_25	0.111878661703	0.9999748985789999
YPS	Cyclohexamide (48H)	YOR202W	HIS3	14_31_26	-0.652967473825	0.992590536257
YPS	Cyclohexamide (48H)	YOR202W	HIS3	14_31_27	-0.0239838007328	0.9999748985789999
YPS	Cyclohexamide (48H)	YOR202W	HIS3	14_31_28	-4.04875636626	5.73508871922e-05
YPS	Cyclohexamide (48H)	YOR202W	HIS3	14_31_29	0.562325241013	0.9986667700399999
YPS	Cyclohexamide (48H)	YOR202W	HIS3	14_31_30	-3.0614510477	0.0070102778568900005
YPS	Cyclohexamide (48H)	YOR202W	HIS3	14_31_31	0.0245350920198	0.9999748985789999
YPS	Cyclohexamide (48H)	YOR202W	HIS3	14_31_32	0.33187161711	0.9999748985789999
YPS	Cyclohexamide (48H)	YOR202W	HIS3	14_31_33	0.034312025441799995	0.9999748985789999
YPS	Cyclohexamide (48H)	YOR202W	HIS3	14_31_34	-1.4933094368000002	0.550078248328
YPS	Cyclohexamide (48H)	YOR202W	HIS3	14_31_35	-0.56676330322	0.998582197342
YPS	Cyclohexamide (48H)	YOR202W	HIS3	14_31_36	-1.24886267256	0.738235119703
YPS	Cyclohexamide (48H)	YOR202W	HIS3	14_31_37	1.6904603812299999	0.402514259344
YPS	Cyclohexamide (48H)	YOR202W	HIS3	14_31_38	-1.3774034320700002	0.642633485489
YPS	Cyclohexamide (48H)	YOR202W	HIS3	14_31_39	0.0408830541986	0.9999748985789999
YPS	Cyclohexamide (48H)	YOR202W	HIS3	14_31_40	0.0416428129627	0.9999748985789999
YPS	Cyclohexamide (48H)	YOR202W	HIS3	14_31_41	1.02305749089	0.893632246565
YPS	Cyclohexamide (48H)	YOR202W	HIS3	14_31_42	-2.88987083876	0.0138620737469
YPS	Cyclohexamide (48H)	YOR202W	HIS3	14_31_43	0.38960467672300003	0.9999748985789999
YPS	Cyclohexamide (48H)	YOR202W	HIS3	14_31_44	0.0154992700416	0.9999748985789999
YPS	Cyclohexamide (48H)	YOR202W	HIS3	14_31_45	1.00614580588	0.9051354546870001
YPS	Cyclohexamide (48H)	YOR202W	HIS3	14_31_46	0.260028273741	0.9999748985789999
YPS	Cyclohexamide (48H)	YOR202W	HIS3	14_31_47	-2.36702532157	0.08237911684110001
YPS	Cyclohexamide (48H)	YOR202W	HIS3	14_31_48	-1.3750878174099999	0.644811754728
YPS	Cyclohexamide (48H)	YOR202W	HIS3	14_32_02	-0.9218164081579999	0.9420316496019999
YPS	Cyclohexamide (48H)	YOR202W	HIS3	14_32_03	-0.931338973007	0.939628693038
YPS	Cyclohexamide (48H)	YOR202W	HIS3	14_32_04	0.574531107425	0.9966745254260001
YPS	Cyclohexamide (48H)	YOR202W	HIS3	14_32_05	-0.337773733021	0.9999748985789999
YPS	Cyclohexamide (48H)	YOR202W	HIS3	14_32_07	-0.645103564201	0.993978137822
YPS	Cyclohexamide (48H)	YOR202W	HIS3	14_32_08	-2.8901763679299997	0.0138620737469
YPS	Cyclohexamide (48H)	YOR202W	HIS3	14_32_10	-0.754133967277	0.975497314215
YPS	Cyclohexamide (48H)	YOR202W	HIS3	14_32_11	-1.44078280461	0.591697482202
YPS	Cyclohexamide (48H)	YOR202W	HIS3	14_32_12	-4.00001992144	7.38835799358e-05
YPS	Cyclohexamide (48H)	YOR202W	HIS3	14_32_14	-0.22077614285500002	0.9999748985789999
YPS	Cyclohexamide (48H)	YOR202W	HIS3	14_32_15	1.40375687688	0.622615209098
YPS	Cyclohexamide (48H)	YOR202W	HIS3	14_32_17	-1.76543599626	0.35172985178099997
YPS	Cyclohexamide (48H)	YOR202W	HIS3	14_32_18	-1.29298127588	0.705780060659
YPS	Cyclohexamide (48H)	YOR202W	HIS3	14_32_19	-2.05947841645	0.18559109609700003
YPS	Cyclohexamide (48H)	YOR202W	HIS3	14_32_20	0.107566827509	0.9999748985789999
YPS	Cyclohexamide (48H)	YOR202W	HIS3	14_32_21	-4.76503197031	6.95385055976e-07
YPS	Cyclohexamide (48H)	YOR202W	HIS3	14_32_22	-1.0700960733	0.8641810350399999
YPS	Cyclohexamide (48H)	YOR202W	HIS3	14_32_23	-4.79755289674	5.62265189308e-07
YPS	Cyclohexamide (48H)	YOR202W	HIS3	14_32_24	-0.906615973376	0.9476484646619999
YPS	Cyclohexamide (48H)	YOR202W	HIS3	14_32_25	0.525357167783	0.999146353511
YPS	Cyclohexamide (48H)	YOR202W	HIS3	14_32_26	-3.5972244172900005	0.0005942006342159999
YPS	Cyclohexamide (48H)	YOR202W	HIS3	14_32_27	-1.9275476697599998	0.25305793961899997
YPS	Cyclohexamide (48H)	YOR202W	HIS3	14_32_28	-0.409378964455	0.9999748985789999
YPS	Cyclohexamide (48H)	YOR202W	HIS3	14_32_29	-0.176751254271	0.9999748985789999
YPS	Cyclohexamide (48H)	YOR202W	HIS3	14_32_31	-1.01570709978	0.896351535047
YPS	Cyclohexamide (48H)	YOR202W	HIS3	14_32_32	-1.37763054687	0.642624584604
YPS	Cyclohexamide (48H)	YOR202W	HIS3	14_32_33	-2.48778154209	0.0566801914961
YPS	Cyclohexamide (48H)	YOR202W	HIS3	14_32_34	-1.24793986928	0.739548246184
YPS	Cyclohexamide (48H)	YOR202W	HIS3	14_32_35	0.0647501896461	0.9999748985789999
YPS	Cyclohexamide (48H)	YOR202W	HIS3	14_32_36	0.8178513822660001	0.9649758572229999
YPS	Cyclohexamide (48H)	YOR202W	HIS3	14_32_37	0.236164963385	0.9999748985789999
YPS	Cyclohexamide (48H)	YOR202W	HIS3	14_32_38	-3.36710453261	0.00175254193576
YPS	Cyclohexamide (48H)	YOR202W	HIS3	14_32_39	-4.50990937619	3.6496078250900003e-06
YPS	Cyclohexamide (48H)	YOR202W	HIS3	14_32_40	1.11165090916	0.8381586339679999
YPS	Cyclohexamide (48H)	YOR202W	HIS3	14_32_41	-2.47672989699	0.059015499725900006
YPS	Cyclohexamide (48H)	YOR202W	HIS3	14_32_42	0.687906814244	0.986767972888
YPS	Cyclohexamide (48H)	YOR202W	HIS3	14_32_43	0.098821712471	0.9999748985789999
YPS	Cyclohexamide (48H)	YOR202W	HIS3	14_32_44	-1.71902233814	0.382720538784
YPS	Cyclohexamide (48H)	YOR202W	HIS3	14_32_45	-0.528970444674	0.998832418307
YPS	Cyclohexamide (48H)	YOR202W	HIS3	14_32_46	0.145275055909	0.9999748985789999
YPS	Cyclohexamide (48H)	YOR202W	HIS3	14_32_47	0.400655365556	0.9999748985789999
YPS	Cyclohexamide (48H)	YOR202W	HIS3	14_32_48	-0.0279236447957	0.9999748985789999
YPS	Cyclohexamide (48H)	YOR202W	HIS3	15_01_01	1.05582083248	0.8714516539920001
YPS	Cyclohexamide (48H)	YOR202W	HIS3	15_01_02	0.5662454814819999	0.998582197342
YPS	Cyclohexamide (48H)	YOR202W	HIS3	15_01_03	-0.0791263172479	0.9999748985789999
YPS	Cyclohexamide (48H)	YOR202W	HIS3	15_01_04	0.6512208415	0.993189877135
YPS	Cyclohexamide (48H)	YOR202W	HIS3	15_01_05	-2.7858556085500004	0.0206983777919
YPS	Cyclohexamide (48H)	YOR202W	HIS3	15_01_06	1.04227666224	0.880472244258
YPS	Cyclohexamide (48H)	YOR202W	HIS3	15_01_07	0.6917519872969999	0.986767972888
YPS	Cyclohexamide (48H)	YOR202W	HIS3	15_01_08	-2.28620974836	0.10535628959599999
YPS	Cyclohexamide (48H)	YOR202W	HIS3	15_01_09	-3.2379120731700004	0.0032544117306900003
YPS	Cyclohexamide (48H)	YOR202W	HIS3	15_01_10	-0.6890141781820001	0.986767972888
YPS	Cyclohexamide (48H)	YOR202W	HIS3	15_01_11	-0.6333720091130001	0.9945503129440001
YPS	Cyclohexamide (48H)	YOR202W	HIS3	15_01_12	-1.9731427583400003	0.226496575741
YPS	Cyclohexamide (48H)	YOR202W	HIS3	15_01_13	0.14550695207	0.9999748985789999
YPS	Cyclohexamide (48H)	YOR202W	HIS3	15_01_14	0.5844997735490001	0.9966745254260001
YPS	Cyclohexamide (48H)	YOR202W	HIS3	15_01_15	-1.11828935515	0.834588309398
YPS	Cyclohexamide (48H)	YOR202W	HIS3	15_01_16	-0.787230569951	0.972376345945
YPS	Cyclohexamide (48H)	YOR202W	HIS3	15_01_17	-1.93779030805	0.246666008336
YPS	Cyclohexamide (48H)	YOR202W	HIS3	15_01_18	-0.858172626177	0.960232970561
YPS	Cyclohexamide (48H)	YOR202W	HIS3	15_01_19	0.403745083072	0.9999748985789999
YPS	Cyclohexamide (48H)	YOR202W	HIS3	15_01_20	-0.187711575321	0.9999748985789999
YPS	Cyclohexamide (48H)	YOR202W	HIS3	15_01_21	-0.826297662044	0.9631519958879999
YPS	Cyclohexamide (48H)	YOR202W	HIS3	15_01_22	-1.33233764051	0.678604618186
YPS	Cyclohexamide (48H)	YOR202W	HIS3	15_01_23	0.229807183469	0.9999748985789999
YPS	Cyclohexamide (48H)	YOR202W	HIS3	15_01_24	-1.38753514271	0.634741542516
YPS	Cyclohexamide (48H)	YOR202W	HIS3	15_01_25	-1.15605304738	0.80882811654
YPS	Cyclohexamide (48H)	YOR202W	HIS3	15_01_26	-1.48356549479	0.557799336108
YPS	Cyclohexamide (48H)	YOR202W	HIS3	15_01_27	-0.511518465512	0.9999748985789999
YPS	Cyclohexamide (48H)	YOR202W	HIS3	15_01_28	-3.0914168131299995	0.00617339077702
YPS	Cyclohexamide (48H)	YOR202W	HIS3	15_01_29	-3.46912019633	0.0010990819764600001
YPS	Cyclohexamide (48H)	YOR202W	HIS3	15_01_30	-0.756227248504	0.975497314215
YPS	Cyclohexamide (48H)	YOR202W	HIS3	15_01_31	-0.890697855834	0.9519946272930001
YPS	Cyclohexamide (48H)	YOR202W	HIS3	15_01_32	-3.6846860866699997	0.00037854456201000003
YPS	Cyclohexamide (48H)	YOR202W	HIS3	15_01_33	0.518976915456	0.9999748985789999
YPS	Cyclohexamide (48H)	YOR202W	HIS3	15_01_34	-1.2966237191	0.704046433336
YPS	Cyclohexamide (48H)	YOR202W	HIS3	15_01_35	-0.152483918644	0.9999748985789999
YPS	Cyclohexamide (48H)	YOR202W	HIS3	15_01_36	0.378375164871	0.9999748985789999
YPS	Cyclohexamide (48H)	YOR202W	HIS3	15_01_37	-0.221435014836	0.9999748985789999
YPS	Cyclohexamide (48H)	YOR202W	HIS3	15_01_38	0.732256835591	0.981224802982
YPS	Cyclohexamide (48H)	YOR202W	HIS3	15_01_39	-4.96392380943	1.8879564455e-07
YPS	Cyclohexamide (48H)	YOR202W	HIS3	15_01_40	-0.147391287684	0.9999748985789999
YPS	Cyclohexamide (48H)	YOR202W	HIS3	15_01_41	0.31652009121999997	0.9999748985789999
YPS	Cyclohexamide (48H)	YOR202W	HIS3	15_01_42	-0.930332495852	0.940138173729
YPS	Cyclohexamide (48H)	YOR202W	HIS3	15_01_43	-0.21222849815699998	0.9999748985789999
YPS	Cyclohexamide (48H)	YOR202W	HIS3	15_01_44	0.239378518233	0.9999748985789999
YPS	Cyclohexamide (48H)	YOR202W	HIS3	15_01_45	1.00026472797	0.9072536949660001
YPS	Cyclohexamide (48H)	YOR202W	HIS3	15_01_47	-0.635119119575	0.9945503129440001
YPS	Cyclohexamide (48H)	YOR202W	HIS3	15_01_48	0.13302472281	0.9999748985789999
YPS	Cyclohexamide (48H)	YOR202W	HIS3	15_02_01	0.00655620652794	0.9999748985789999
YPS	Cyclohexamide (48H)	YOR202W	HIS3	15_02_02	0.287851509889	0.9999748985789999
YPS	Cyclohexamide (48H)	YOR202W	HIS3	15_02_03	-1.8477639149400003	0.301166736138
YPS	Cyclohexamide (48H)	YOR202W	HIS3	15_02_04	0.987970406319	0.9142923733120001
YPS	Cyclohexamide (48H)	YOR202W	HIS3	15_02_05	0.027875353017700003	0.9999748985789999
YPS	Cyclohexamide (48H)	YOR202W	HIS3	15_02_06	0.347649162545	0.9999748985789999
YPS	Cyclohexamide (48H)	YOR202W	HIS3	15_02_07	-5.16290410379	4.63217900802e-08
YPS	Cyclohexamide (48H)	YOR202W	HIS3	15_02_08	-0.266400875885	0.9999748985789999
YPS	Cyclohexamide (48H)	YOR202W	HIS3	15_02_09	-2.98261591553	0.009654587155020001
YPS	Cyclohexamide (48H)	YOR202W	HIS3	15_02_10	0.104044874673	0.9999748985789999
YPS	Cyclohexamide (48H)	YOR202W	HIS3	15_02_11	-1.0842675585200001	0.854794432644
YPS	Cyclohexamide (48H)	YOR202W	HIS3	15_02_12	-3.0573189927999995	0.007108992163579999
YPS	Cyclohexamide (48H)	YOR202W	HIS3	15_02_13	0.41003831457199996	0.9999748985789999
YPS	Cyclohexamide (48H)	YOR202W	HIS3	15_02_14	-0.625275247055	0.9945503129440001
YPS	Cyclohexamide (48H)	YOR202W	HIS3	15_02_15	0.533180435812	0.99872551249
YPS	Cyclohexamide (48H)	YOR202W	HIS3	15_02_16	0.0333853970688	0.9999748985789999
YPS	Cyclohexamide (48H)	YOR202W	HIS3	15_02_17	-0.424566011417	0.9999748985789999
YPS	Cyclohexamide (48H)	YOR202W	HIS3	15_02_18	-3.87574892013	0.000145503738474
YPS	Cyclohexamide (48H)	YOR202W	HIS3	15_02_19	-0.621823580272	0.994628016109
YPS	Cyclohexamide (48H)	YOR202W	HIS3	15_02_20	-0.27305223155999997	0.9999748985789999
YPS	Cyclohexamide (48H)	YOR202W	HIS3	15_02_21	-2.77666534851	0.021363531282599997
YPS	Cyclohexamide (48H)	YOR202W	HIS3	15_02_22	1.1881666015799999	0.789409395831
YPS	Cyclohexamide (48H)	YOR202W	HIS3	15_02_23	-3.79539666111	0.000219273738129
YPS	Cyclohexamide (48H)	YOR202W	HIS3	15_02_24	-0.5413752158349999	0.99872551249
YPS	Cyclohexamide (48H)	YOR202W	HIS3	15_02_25	0.0706379614653	0.9999748985789999
YPS	Cyclohexamide (48H)	YOR202W	HIS3	15_02_26	-0.554339884739	0.99872551249
YPS	Cyclohexamide (48H)	YOR202W	HIS3	15_02_27	-0.636419650625	0.994488079938
YPS	Cyclohexamide (48H)	YOR202W	HIS3	15_02_28	-1.58766870211	0.476128914066
YPS	Cyclohexamide (48H)	YOR202W	HIS3	15_02_29	-2.9868612887599997	0.00949396726419
YPS	Cyclohexamide (48H)	YOR202W	HIS3	15_02_30	-2.06403888159	0.18444374957
YPS	Cyclohexamide (48H)	YOR202W	HIS3	15_02_31	-0.511092445966	0.9999748985789999
YPS	Cyclohexamide (48H)	YOR202W	HIS3	15_02_32	-1.16319305847	0.80493267002
YPS	Cyclohexamide (48H)	YOR202W	HIS3	15_02_33	-0.7167948601899999	0.985171700331
YPS	Cyclohexamide (48H)	YOR202W	HIS3	15_02_34	-0.83814157919	0.960263324355
YPS	Cyclohexamide (48H)	YOR202W	HIS3	15_02_35	0.39596245663900004	0.9999748985789999
YPS	Cyclohexamide (48H)	YOR202W	HIS3	15_02_36	-2.10005546335	0.16953184175900002
YPS	Cyclohexamide (48H)	YOR202W	HIS3	15_02_37	-2.80466310445	0.0192243927304
YPS	Cyclohexamide (48H)	YOR202W	HIS3	15_02_38	-0.646888925576	0.993970646917
YPS	Cyclohexamide (48H)	YOR202W	HIS3	15_02_39	-0.8495384387870001	0.960232970561
YPS	Cyclohexamide (48H)	YOR202W	HIS3	15_02_40	0.68214909553	0.986767972888
YPS	Cyclohexamide (48H)	YOR202W	HIS3	15_02_41	0.714560528721	0.985171700331
YPS	Cyclohexamide (48H)	YOR202W	HIS3	15_02_42	0.659275527554	0.99122009815
YPS	Cyclohexamide (48H)	YOR202W	HIS3	15_02_43	-0.09765505961740001	0.9999748985789999
YPS	Cyclohexamide (48H)	YOR202W	HIS3	15_02_44	-3.5719228726	0.000666651572584
YPS	Cyclohexamide (48H)	YOR202W	HIS3	15_02_45	-0.866935432262	0.960232970561
YPS	Cyclohexamide (48H)	YOR202W	HIS3	15_02_46	0.23937182432300003	0.9999748985789999
YPS	Cyclohexamide (48H)	YOR202W	HIS3	15_02_47	0.0413076393355	0.9999748985789999
YPS	Cyclohexamide (48H)	YOR202W	HIS3	15_02_48	-0.971813698707	0.921671732487
YPS	Cyclohexamide (48H)	YOR202W	HIS3	15_03_01	0.0634903001915	0.9999748985789999
YPS	Cyclohexamide (48H)	YOR202W	HIS3	15_03_02	0.47361611372699997	0.9999748985789999
YPS	Cyclohexamide (48H)	YOR202W	HIS3	15_03_47	-3.54881310523	0.000744537682085
YPS	Cyclohexamide (48H)	YOR202W	HIS3	15_03_48	-0.433488036929	0.9999748985789999
YPS	Cyclohexamide (48H)	YOR202W	HIS3	15_04_01	-3.6973791740900004	0.000356759714317
YPS	Cyclohexamide (48H)	YOR202W	HIS3	15_04_02	-0.543808452053	0.99872551249
YPS	Cyclohexamide (48H)	YOR202W	HIS3	15_04_47	-3.6943865182599995	0.0003614452689
YPS	Cyclohexamide (48H)	YOR202W	HIS3	15_04_48	-0.787335759963	0.972376345945
YPS	Cyclohexamide (48H)	YOR202W	HIS3	15_05_01	0.0163804754551	0.9999748985789999
YPS	Cyclohexamide (48H)	YOR202W	HIS3	15_05_02	0.7671373652310001	0.975497314215
YPS	Cyclohexamide (48H)	YOR202W	HIS3	15_05_47	0.352207715129	0.9999748985789999
YPS	Cyclohexamide (48H)	YOR202W	HIS3	15_05_48	-0.943961296237	0.934512029552
YPS	Cyclohexamide (48H)	YOR202W	HIS3	15_06_01	-0.332956508636	0.9999748985789999
YPS	Cyclohexamide (48H)	YOR202W	HIS3	15_06_02	-1.9273014295099997	0.25305793961899997
YPS	Cyclohexamide (48H)	YOR202W	HIS3	15_06_47	0.010357391030399999	0.9999748985789999
YPS	Cyclohexamide (48H)	YOR202W	HIS3	15_06_48	-2.24890411083	0.116418589635
YPS	Cyclohexamide (48H)	YOR202W	HIS3	15_07_01	-2.36966080949	0.0819707062779
YPS	Cyclohexamide (48H)	YOR202W	HIS3	15_07_02	-0.158398944239	0.9999748985789999
YPS	Cyclohexamide (48H)	YOR202W	HIS3	15_07_47	-0.945771042569	0.9342743962200001
YPS	Cyclohexamide (48H)	YOR202W	HIS3	15_07_48	-1.7368812113900003	0.36959685914000007
YPS	Cyclohexamide (48H)	YOR202W	HIS3	15_08_01	-0.267733920212	0.9999748985789999
YPS	Cyclohexamide (48H)	YOR202W	HIS3	15_08_02	1.24706583591	0.7404017004719999
YPS	Cyclohexamide (48H)	YOR202W	HIS3	15_08_47	0.419809988493	0.9999748985789999
YPS	Cyclohexamide (48H)	YOR202W	HIS3	15_08_48	-3.03892078167	0.007643822829819999
YPS	Cyclohexamide (48H)	YOR202W	HIS3	15_09_01	-0.189633683711	0.9999748985789999
YPS	Cyclohexamide (48H)	YOR202W	HIS3	15_09_02	-2.8604429768	0.0154521989704
YPS	Cyclohexamide (48H)	YOR202W	HIS3	15_09_47	0.029295896307900002	0.9999748985789999
YPS	Cyclohexamide (48H)	YOR202W	HIS3	15_09_48	-2.21974926476	0.125825766563
YPS	Cyclohexamide (48H)	YOR202W	HIS3	15_10_01	-1.45223847499	0.579082772296
YPS	Cyclohexamide (48H)	YOR202W	HIS3	15_10_02	-4.0116223797	6.93022829597e-05
YPS	Cyclohexamide (48H)	YOR202W	HIS3	15_10_47	-0.8365503412	0.9606972864229999
YPS	Cyclohexamide (48H)	YOR202W	HIS3	15_10_48	-2.25956177152	0.11339332919600001
YPS	Cyclohexamide (48H)	YOR202W	HIS3	15_11_01	-0.54026354867	0.99872551249
YPS	Cyclohexamide (48H)	YOR202W	HIS3	15_11_02	-3.7835828665599998	0.00023373426276599997
YPS	Cyclohexamide (48H)	YOR202W	HIS3	15_11_47	-3.6052422868400003	0.000568870229741
YPS	Cyclohexamide (48H)	YOR202W	HIS3	15_11_48	0.0381653268135	0.9999748985789999
YPS	Cyclohexamide (48H)	YOR202W	HIS3	15_12_01	2.64759720453	0.0337163425973
YPS	Cyclohexamide (48H)	YOR202W	HIS3	15_12_02	-0.804522851551	0.969189027438
YPS	Cyclohexamide (48H)	YOR202W	HIS3	15_12_47	-0.0846803498491	0.9999748985789999
YPS	Cyclohexamide (48H)	YOR202W	HIS3	15_12_48	0.14410553423699998	0.9999748985789999
YPS	Cyclohexamide (48H)	YOR202W	HIS3	15_13_01	-0.574474209191	0.9966745254260001
YPS	Cyclohexamide (48H)	YOR202W	HIS3	15_13_02	-0.562424693387	0.9986667700399999
YPS	Cyclohexamide (48H)	YOR202W	HIS3	15_13_47	-0.49227969056599996	0.9999748985789999
YPS	Cyclohexamide (48H)	YOR202W	HIS3	15_13_48	-3.11908082985	0.0054845879667900005
YPS	Cyclohexamide (48H)	YOR202W	HIS3	15_14_01	-0.37495075186399995	0.9999748985789999
YPS	Cyclohexamide (48H)	YOR202W	HIS3	15_14_47	-1.4708064245399999	0.567205591844
YPS	Cyclohexamide (48H)	YOR202W	HIS3	15_14_48	-0.41422105193400005	0.9999748985789999
YPS	Cyclohexamide (48H)	YOR202W	HIS3	15_15_01	-2.4167821094999997	0.0715898408772
YPS	Cyclohexamide (48H)	YOR202W	HIS3	15_15_02	-1.3691077652599999	0.648101403116
YPS	Cyclohexamide (48H)	YOR202W	HIS3	15_15_47	-3.14049751617	0.005050566566930001
YPS	Cyclohexamide (48H)	YOR202W	HIS3	15_15_48	-0.376421499478	0.9999748985789999
YPS	Cyclohexamide (48H)	YOR202W	HIS3	15_16_01	-2.60095690976	0.039282568100800004
YPS	Cyclohexamide (48H)	YOR202W	HIS3	15_16_47	-1.20595136369	0.7773417883050001
YPS	Cyclohexamide (48H)	YOR202W	HIS3	15_16_48	-2.60306262253	0.039150983287699996
YPS	Cyclohexamide (48H)	YOR202W	HIS3	15_17_01	-0.625445463619	0.9945503129440001
YPS	Cyclohexamide (48H)	YOR202W	HIS3	15_17_02	-0.12581920703	0.9999748985789999
YPS	Cyclohexamide (48H)	YOR202W	HIS3	15_17_47	-1.19182530143	0.7868134702290001
YPS	Cyclohexamide (48H)	YOR202W	HIS3	15_17_48	-1.03661552709	0.884608435465
YPS	Cyclohexamide (48H)	YOR202W	HIS3	15_18_01	-0.687631407669	0.986767972888
YPS	Cyclohexamide (48H)	YOR202W	HIS3	15_18_02	-2.54449330233	0.0472140269467
YPS	Cyclohexamide (48H)	YOR202W	HIS3	15_18_47	0.950915312262	0.9318020753569999
YPS	Cyclohexamide (48H)	YOR202W	HIS3	15_18_48	-0.24312184822900001	0.9999748985789999
YPS	Cyclohexamide (48H)	YOR202W	HIS3	15_19_01	0.0486785903153	0.9999748985789999
YPS	Cyclohexamide (48H)	YOR202W	HIS3	15_19_02	0.49922318758999995	0.9999748985789999
YPS	Cyclohexamide (48H)	YOR202W	HIS3	15_19_47	0.5380569491130001	0.99872551249
YPS	Cyclohexamide (48H)	YOR202W	HIS3	15_19_48	-1.01610825623	0.8962305474510001
YPS	Cyclohexamide (48H)	YOR202W	HIS3	15_20_01	-2.1923969929799996	0.135329877601
YPS	Cyclohexamide (48H)	YOR202W	HIS3	15_20_02	-4.57739163731	2.45197021481e-06
YPS	Cyclohexamide (48H)	YOR202W	HIS3	15_20_47	0.35560487436099997	0.9999748985789999
YPS	Cyclohexamide (48H)	YOR202W	HIS3	15_20_48	-0.943546751965	0.934512029552
YPS	Cyclohexamide (48H)	YOR202W	HIS3	15_21_01	-3.00519734215	0.00887671362824
YPS	Cyclohexamide (48H)	YOR202W	HIS3	15_21_02	0.126805124319	0.9999748985789999
YPS	Cyclohexamide (48H)	YOR202W	HIS3	15_21_47	-1.4263120059999999	0.606144728611
YPS	Cyclohexamide (48H)	YOR202W	HIS3	15_21_48	0.0868338762641	0.9999748985789999
YPS	Cyclohexamide (48H)	YOR202W	HIS3	15_22_01	0.348527977276	0.9999748985789999
YPS	Cyclohexamide (48H)	YOR202W	HIS3	15_22_02	-2.5201618964200003	0.051022905818
YPS	Cyclohexamide (48H)	YOR202W	HIS3	15_22_47	-3.38066878458	0.0016601270681600002
YPS	Cyclohexamide (48H)	YOR202W	HIS3	15_22_48	-0.557209181368	0.99872551249
YPS	Cyclohexamide (48H)	YOR202W	HIS3	15_23_01	-0.864080957862	0.960232970561
YPS	Cyclohexamide (48H)	YOR202W	HIS3	15_23_02	0.621125022969	0.9946350843039999
YPS	Cyclohexamide (48H)	YOR202W	HIS3	15_23_47	-1.30067975031	0.7020542772930001
YPS	Cyclohexamide (48H)	YOR202W	HIS3	15_23_48	-0.555704007932	0.99872551249
YPS	Cyclohexamide (48H)	YOR202W	HIS3	15_24_01	-1.7842817430700002	0.340013212259
YPS	Cyclohexamide (48H)	YOR202W	HIS3	15_24_02	-2.73785453753	0.024588102562700002
YPS	Cyclohexamide (48H)	YOR202W	HIS3	15_24_47	-0.103673362678	0.9999748985789999
YPS	Cyclohexamide (48H)	YOR202W	HIS3	15_24_48	-0.605647747203	0.994699023062
YPS	Cyclohexamide (48H)	YOR202W	HIS3	15_25_01	-4.2835988043199995	1.39518226457e-05
YPS	Cyclohexamide (48H)	YOR202W	HIS3	15_25_02	-4.90723882484	2.74108735287e-07
YPS	Cyclohexamide (48H)	YOR202W	HIS3	15_25_47	0.13496547852	0.9999748985789999
YPS	Cyclohexamide (48H)	YOR202W	HIS3	15_25_48	2.9979220184599997	0.00912399587116
YPS	Cyclohexamide (48H)	YOR202W	HIS3	15_26_01	0.0956822687675	0.9999748985789999
YPS	Cyclohexamide (48H)	YOR202W	HIS3	15_26_02	-4.066962366549999	5.21491569031e-05
YPS	Cyclohexamide (48H)	YOR202W	HIS3	15_26_47	-0.09675951011140001	0.9999748985789999
YPS	Cyclohexamide (48H)	YOR202W	HIS3	15_26_48	-1.04522485138	0.8786046717399999
YPS	Cyclohexamide (48H)	YOR202W	HIS3	15_27_01	-0.20222110298300003	0.9999748985789999
YPS	Cyclohexamide (48H)	YOR202W	HIS3	15_27_02	0.48288144118500004	0.9999748985789999
YPS	Cyclohexamide (48H)	YOR202W	HIS3	15_27_47	-1.75761942214	0.356110826589
YPS	Cyclohexamide (48H)	YOR202W	HIS3	15_27_48	-1.39683776481	0.627049208538
YPS	Cyclohexamide (48H)	YOR202W	HIS3	15_28_01	2.02110605657	0.20513201310499998
YPS	Cyclohexamide (48H)	YOR202W	HIS3	15_28_02	-1.0268486345299999	0.8910172622920001
YPS	Cyclohexamide (48H)	YOR202W	HIS3	15_28_47	-3.2751268647900003	0.00273066231395
YPS	Cyclohexamide (48H)	YOR202W	HIS3	15_28_48	-2.56405577562	0.0442876781279
YPS	Cyclohexamide (48H)	YOR202W	HIS3	15_29_02	-0.169796760109	0.9999748985789999
YPS	Cyclohexamide (48H)	YOR202W	HIS3	15_29_47	1.27628570853	0.7168502439550001
YPS	Cyclohexamide (48H)	YOR202W	HIS3	15_29_48	-1.6063384947200001	0.464741238298
YPS	Cyclohexamide (48H)	YOR202W	HIS3	15_30_01	1.2117066917200001	0.7708909304029999
YPS	Cyclohexamide (48H)	YOR202W	HIS3	15_30_47	-0.46311289109	0.9999748985789999
YPS	Cyclohexamide (48H)	YOR202W	HIS3	15_30_48	-1.0414915622499998	0.880917785701
YPS	Cyclohexamide (48H)	YOR202W	HIS3	15_31_01	-1.88699692037	0.277149676426
YPS	Cyclohexamide (48H)	YOR202W	HIS3	15_31_03	3.4404879533699995	0.0012596743030999999
YPS	Cyclohexamide (48H)	YOR202W	HIS3	15_31_04	0.297410413106	0.9999748985789999
YPS	Cyclohexamide (48H)	YOR202W	HIS3	15_31_05	-1.83671896375	0.30766777917
YPS	Cyclohexamide (48H)	YOR202W	HIS3	15_31_06	-3.97363109454	8.570685020899999e-05
YPS	Cyclohexamide (48H)	YOR202W	HIS3	15_31_08	-1.66748114511	0.418851530795
YPS	Cyclohexamide (48H)	YOR202W	HIS3	15_31_09	0.680055336167	0.986767972888
YPS	Cyclohexamide (48H)	YOR202W	HIS3	15_31_10	-0.949210755941	0.9320440336460001
YPS	Cyclohexamide (48H)	YOR202W	HIS3	15_31_12	-0.597465398726	0.9966745254260001
YPS	Cyclohexamide (48H)	YOR202W	HIS3	15_31_13	-3.6705753247800006	0.00040384113321099995
YPS	Cyclohexamide (48H)	YOR202W	HIS3	15_31_14	-2.53552967895	0.0485412885167
YPS	Cyclohexamide (48H)	YOR202W	HIS3	15_31_15	-0.550023747317	0.99872551249
YPS	Cyclohexamide (48H)	YOR202W	HIS3	15_31_17	-0.123163159242	0.9999748985789999
YPS	Cyclohexamide (48H)	YOR202W	HIS3	15_31_18	-0.611397815734	0.994699023062
YPS	Cyclohexamide (48H)	YOR202W	HIS3	15_31_19	-0.136460611091	0.9999748985789999
YPS	Cyclohexamide (48H)	YOR202W	HIS3	15_31_20	-0.117106605269	0.9999748985789999
YPS	Cyclohexamide (48H)	YOR202W	HIS3	15_31_21	0.17958803762400002	0.9999748985789999
YPS	Cyclohexamide (48H)	YOR202W	HIS3	15_31_22	-0.342360017518	0.9999748985789999
YPS	Cyclohexamide (48H)	YOR202W	HIS3	15_31_23	0.106408781111	0.9999748985789999
YPS	Cyclohexamide (48H)	YOR202W	HIS3	15_31_24	-0.896523469919	0.950202756815
YPS	Cyclohexamide (48H)	YOR202W	HIS3	15_31_25	0.0144014688318	0.9999748985789999
YPS	Cyclohexamide (48H)	YOR202W	HIS3	15_31_26	-5.60236167386	1.53298974254e-09
YPS	Cyclohexamide (48H)	YOR202W	HIS3	15_31_27	0.380568854745	0.9999748985789999
YPS	Cyclohexamide (48H)	YOR202W	HIS3	15_31_28	-0.610881906542	0.994699023062
YPS	Cyclohexamide (48H)	YOR202W	HIS3	15_31_29	-2.3033279883099995	0.100356809891
YPS	Cyclohexamide (48H)	YOR202W	HIS3	15_31_30	-5.07607883398	8.76274099395e-08
YPS	Cyclohexamide (48H)	YOR202W	HIS3	15_31_31	0.510324558883	0.9999748985789999
YPS	Cyclohexamide (48H)	YOR202W	HIS3	15_31_32	-0.283001772228	0.9999748985789999
YPS	Cyclohexamide (48H)	YOR202W	HIS3	15_31_33	-0.140980912762	0.9999748985789999
YPS	Cyclohexamide (48H)	YOR202W	HIS3	15_31_34	0.048103870344	0.9999748985789999
YPS	Cyclohexamide (48H)	YOR202W	HIS3	15_31_35	2.06887570956	0.18238747282900003
YPS	Cyclohexamide (48H)	YOR202W	HIS3	15_31_36	-0.38810954415200005	0.9999748985789999
YPS	Cyclohexamide (48H)	YOR202W	HIS3	15_31_37	-3.2342003001700004	0.0033015492470500002
YPS	Cyclohexamide (48H)	YOR202W	HIS3	15_31_38	-0.38788242935500006	0.9999748985789999
YPS	Cyclohexamide (48H)	YOR202W	HIS3	15_31_39	-2.7704036740099998	0.0217378451859
YPS	Cyclohexamide (48H)	YOR202W	HIS3	15_31_40	-0.790163458723	0.972376345945
YPS	Cyclohexamide (48H)	YOR202W	HIS3	15_31_41	-2.18546879632	0.138299940648
YPS	Cyclohexamide (48H)	YOR202W	HIS3	15_31_42	0.23840598876400002	0.9999748985789999
YPS	Cyclohexamide (48H)	YOR202W	HIS3	15_31_43	0.426371932658	0.9999748985789999
YPS	Cyclohexamide (48H)	YOR202W	HIS3	15_31_44	-2.40897031674	0.07322494008689999
YPS	Cyclohexamide (48H)	YOR202W	HIS3	15_31_45	-1.47692083302	0.563954988981
YPS	Cyclohexamide (48H)	YOR202W	HIS3	15_31_46	-0.466567904828	0.9999748985789999
YPS	Cyclohexamide (48H)	YOR202W	HIS3	15_31_48	-2.45961261332	0.0625760575776
YPS	Cyclohexamide (48H)	YOR202W	HIS3	15_32_02	0.131108352057	0.9999748985789999
YPS	Cyclohexamide (48H)	YOR202W	HIS3	15_32_03	0.028355880115200002	0.9999748985789999
YPS	Cyclohexamide (48H)	YOR202W	HIS3	15_32_07	-0.165903295279	0.9999748985789999
YPS	Cyclohexamide (48H)	YOR202W	HIS3	15_32_09	-0.757409201723	0.975497314215
YPS	Cyclohexamide (48H)	YOR202W	HIS3	15_32_10	-0.8998713811	0.948772372564
YPS	Cyclohexamide (48H)	YOR202W	HIS3	15_32_11	0.184945078022	0.9999748985789999
YPS	Cyclohexamide (48H)	YOR202W	HIS3	15_32_13	-0.730228580917	0.9824250441689999
YPS	Cyclohexamide (48H)	YOR202W	HIS3	15_32_15	-2.82591674625	0.0178101731267
YPS	Cyclohexamide (48H)	YOR202W	HIS3	15_32_16	-1.04679600764	0.8775336713330001
YPS	Cyclohexamide (48H)	YOR202W	HIS3	15_32_17	-2.81281915542	0.0187391120795
YPS	Cyclohexamide (48H)	YOR202W	HIS3	15_32_18	0.145041725338	0.9999748985789999
YPS	Cyclohexamide (48H)	YOR202W	HIS3	15_32_19	-0.5220030408290001	0.9999748985789999
YPS	Cyclohexamide (48H)	YOR202W	HIS3	15_32_20	-0.782658151411	0.972376345945
YPS	Cyclohexamide (48H)	YOR202W	HIS3	15_32_21	-0.6466871520090001	0.993970646917
YPS	Cyclohexamide (48H)	YOR202W	HIS3	15_32_22	-2.7245628233200003	0.025963080780599997
YPS	Cyclohexamide (48H)	YOR202W	HIS3	15_32_23	-2.3127993925599997	0.0980597367675
YPS	Cyclohexamide (48H)	YOR202W	HIS3	15_32_24	-0.914467451453	0.943793858081
YPS	Cyclohexamide (48H)	YOR202W	HIS3	15_32_25	-0.37268342898199996	0.9999748985789999
YPS	Cyclohexamide (48H)	YOR202W	HIS3	15_32_26	-2.82924027247	0.0175641508012
YPS	Cyclohexamide (48H)	YOR202W	HIS3	15_32_27	-1.32149924424	0.6876210175640001
YPS	Cyclohexamide (48H)	YOR202W	HIS3	15_32_28	-1.61031467715	0.461292798573
YPS	Cyclohexamide (48H)	YOR202W	HIS3	15_32_29	-2.44771753558	0.0645896375607
YPS	Cyclohexamide (48H)	YOR202W	HIS3	15_32_31	-1.8797775386400002	0.28068172836399996
YPS	Cyclohexamide (48H)	YOR202W	HIS3	15_32_32	0.617122543036	0.994699023062
YPS	Cyclohexamide (48H)	YOR202W	HIS3	15_32_33	-0.637175106161	0.994488079938
YPS	Cyclohexamide (48H)	YOR202W	HIS3	15_32_34	1.0195321911	0.895530645055
YPS	Cyclohexamide (48H)	YOR202W	HIS3	15_32_35	-0.888629915838	0.952950890871
YPS	Cyclohexamide (48H)	YOR202W	HIS3	15_32_36	0.426528283266	0.9999748985789999
YPS	Cyclohexamide (48H)	YOR202W	HIS3	15_32_37	-1.26479130911	0.725290354866
YPS	Cyclohexamide (48H)	YOR202W	HIS3	15_32_38	-3.8997408491800005	0.000128942513056
YPS	Cyclohexamide (48H)	YOR202W	HIS3	15_32_39	0.214804697163	0.9999748985789999
YPS	Cyclohexamide (48H)	YOR202W	HIS3	15_32_40	0.15273254958	0.9999748985789999
YPS	Cyclohexamide (48H)	YOR202W	HIS3	15_32_41	-0.378402896783	0.9999748985789999
YPS	Cyclohexamide (48H)	YOR202W	HIS3	15_32_42	0.568481725497	0.998172483165
YPS	Cyclohexamide (48H)	YOR202W	HIS3	15_32_43	-0.276688458999	0.9999748985789999
YPS	Cyclohexamide (48H)	YOR202W	HIS3	15_32_44	-1.18836215938	0.7892284128829999
YPS	Cyclohexamide (48H)	YOR202W	HIS3	15_32_45	0.32316140603	0.9999748985789999
YPS	Cyclohexamide (48H)	YOR202W	HIS3	15_32_46	-1.5513881890399999	0.50342865618
YPS	Cyclohexamide (48H)	YOR202W	HIS3	15_32_47	0.310300492729	0.9999748985789999
YPS	Cyclohexamide (48H)	YOR202W	HIS3	15_32_48	0.47165097306000003	0.9999748985789999
YPS	Cyclohexamide (48H)	YOR202W	HIS3	16_01_01	-0.422379015453	0.9999748985789999
YPS	Cyclohexamide (48H)	YOR202W	HIS3	16_01_04	0.48526829817100003	0.9999748985789999
YPS	Cyclohexamide (48H)	YOR202W	HIS3	16_01_05	-0.027229868856900003	0.9999748985789999
YPS	Cyclohexamide (48H)	YOR202W	HIS3	16_01_06	0.198017327619	0.9999748985789999
YPS	Cyclohexamide (48H)	YOR202W	HIS3	16_01_07	0.620403515118	0.994699023062
YPS	Cyclohexamide (48H)	YOR202W	HIS3	16_01_08	-0.0329502929308	0.9999748985789999
YPS	Cyclohexamide (48H)	YOR202W	HIS3	16_01_09	-0.157156267695	0.9999748985789999
YPS	Cyclohexamide (48H)	YOR202W	HIS3	16_01_10	0.309957190783	0.9999748985789999
YPS	Cyclohexamide (48H)	YOR202W	HIS3	16_01_11	-3.28011574014	0.00267293551948
YPS	Cyclohexamide (48H)	YOR202W	HIS3	16_01_12	-0.522682950812	0.999835306754
YPS	Cyclohexamide (48H)	YOR202W	HIS3	16_01_13	0.20235306863400002	0.9999748985789999
YPS	Cyclohexamide (48H)	YOR202W	HIS3	16_01_14	0.927101249957	0.9410810670299999
YPS	Cyclohexamide (48H)	YOR202W	HIS3	16_01_15	0.0983402291007	0.9999748985789999
YPS	Cyclohexamide (48H)	YOR202W	HIS3	16_01_16	0.055150166697699995	0.9999748985789999
YPS	Cyclohexamide (48H)	YOR202W	HIS3	16_01_17	0.30503286384	0.9999748985789999
YPS	Cyclohexamide (48H)	YOR202W	HIS3	16_01_18	-1.91127955637	0.262134588898
YPS	Cyclohexamide (48H)	YOR202W	HIS3	16_01_19	-0.442226936193	0.9999748985789999
YPS	Cyclohexamide (48H)	YOR202W	HIS3	16_01_20	0.0452522647626	0.9999748985789999
YPS	Cyclohexamide (48H)	YOR202W	HIS3	16_01_21	-0.376480310257	0.9999748985789999
YPS	Cyclohexamide (48H)	YOR202W	HIS3	16_01_22	-0.652778609941	0.992814759572
YPS	Cyclohexamide (48H)	YOR202W	HIS3	16_01_23	-0.382625319468	0.9999748985789999
YPS	Cyclohexamide (48H)	YOR202W	HIS3	16_01_24	0.397177879407	0.9999748985789999
YPS	Cyclohexamide (48H)	YOR202W	HIS3	16_01_25	-0.020353310930700003	0.9999748985789999
YPS	Cyclohexamide (48H)	YOR202W	HIS3	16_01_26	0.480396566234	0.9999748985789999
YPS	Cyclohexamide (48H)	YOR202W	HIS3	16_01_27	0.0138535244998	0.9999748985789999
YPS	Cyclohexamide (48H)	YOR202W	HIS3	16_01_28	-1.11838546057	0.834588309398
YPS	Cyclohexamide (48H)	YOR202W	HIS3	16_01_29	-1.30832897668	0.696799556294
YPS	Cyclohexamide (48H)	YOR202W	HIS3	16_01_30	-0.428540759438	0.9999748985789999
YPS	Cyclohexamide (48H)	YOR202W	HIS3	16_01_31	1.29341590189	0.705780060659
YPS	Cyclohexamide (48H)	YOR202W	HIS3	16_01_32	-0.9409753343230001	0.9359797460079999
YPS	Cyclohexamide (48H)	YOR202W	HIS3	16_01_33	0.544620805823	0.99872551249
YPS	Cyclohexamide (48H)	YOR202W	HIS3	16_01_34	-2.0146559963299997	0.207249088129
YPS	Cyclohexamide (48H)	YOR202W	HIS3	16_01_35	0.579559668106	0.9966745254260001
YPS	Cyclohexamide (48H)	YOR202W	HIS3	16_01_36	-4.44677720017	5.43463346323e-06
YPS	Cyclohexamide (48H)	YOR202W	HIS3	16_01_37	0.00364053066684	0.9999748985789999
YPS	Cyclohexamide (48H)	YOR202W	HIS3	16_01_38	0.17446576220499999	0.9999748985789999
YPS	Cyclohexamide (48H)	YOR202W	HIS3	16_01_39	0.191041317318	0.9999748985789999
YPS	Cyclohexamide (48H)	YOR202W	HIS3	16_01_40	0.297147438078	0.9999748985789999
YPS	Cyclohexamide (48H)	YOR202W	HIS3	16_01_41	0.657808605031	0.99122009815
YPS	Cyclohexamide (48H)	YOR202W	HIS3	16_01_42	1.54712751544	0.506808089893
YPS	Cyclohexamide (48H)	YOR202W	HIS3	16_01_43	0.604834915296	0.994865937845
YPS	Cyclohexamide (48H)	YOR202W	HIS3	16_01_44	-1.9264465216	0.25331284286600003
YPS	Cyclohexamide (48H)	YOR202W	HIS3	16_01_45	-0.234803230874	0.9999748985789999
YPS	Cyclohexamide (48H)	YOR202W	HIS3	16_01_46	-0.597052766999	0.9966745254260001
YPS	Cyclohexamide (48H)	YOR202W	HIS3	16_01_47	0.47754400438	0.9999748985789999
YPS	Cyclohexamide (48H)	YOR202W	HIS3	16_01_48	0.17627981176600002	0.9999748985789999
YPS	Cyclohexamide (48H)	YOR202W	HIS3	16_02_01	-0.956437309724	0.9303212706
YPS	Cyclohexamide (48H)	YOR202W	HIS3	16_02_02	0.720466469724	0.9847200990899999
YPS	Cyclohexamide (48H)	YOR202W	HIS3	16_02_03	-1.57066186795	0.490575848705
YPS	Cyclohexamide (48H)	YOR202W	HIS3	16_02_04	-0.20913638995900002	0.9999748985789999
YPS	Cyclohexamide (48H)	YOR202W	HIS3	16_02_05	0.2295016543	0.9999748985789999
YPS	Cyclohexamide (48H)	YOR202W	HIS3	16_02_06	0.38542719886200005	0.9999748985789999
YPS	Cyclohexamide (48H)	YOR202W	HIS3	16_02_07	0.166938460618	0.9999748985789999
YPS	Cyclohexamide (48H)	YOR202W	HIS3	16_02_08	-0.131523852602	0.9999748985789999
YPS	Cyclohexamide (48H)	YOR202W	HIS3	16_02_09	0.108976373661	0.9999748985789999
YPS	Cyclohexamide (48H)	YOR202W	HIS3	16_02_10	0.209953046956	0.9999748985789999
YPS	Cyclohexamide (48H)	YOR202W	HIS3	16_02_11	-0.7958671480230001	0.972376345945
YPS	Cyclohexamide (48H)	YOR202W	HIS3	16_02_12	-0.342716707284	0.9999748985789999
YPS	Cyclohexamide (48H)	YOR202W	HIS3	16_02_13	0.585101747296	0.9966745254260001
YPS	Cyclohexamide (48H)	YOR202W	HIS3	16_02_14	0.993517266874	0.909995561839
YPS	Cyclohexamide (48H)	YOR202W	HIS3	16_02_15	-0.649731446566	0.993317283319
YPS	Cyclohexamide (48H)	YOR202W	HIS3	16_02_16	-0.18341408522	0.9999748985789999
YPS	Cyclohexamide (48H)	YOR202W	HIS3	16_02_17	-0.015498313768700001	0.9999748985789999
YPS	Cyclohexamide (48H)	YOR202W	HIS3	16_02_18	-1.09488457762	0.847842968779
YPS	Cyclohexamide (48H)	YOR202W	HIS3	16_02_19	-1.1935241201200002	0.786320584424
YPS	Cyclohexamide (48H)	YOR202W	HIS3	16_02_20	0.384046340894	0.9999748985789999
YPS	Cyclohexamide (48H)	YOR202W	HIS3	16_02_21	-0.20857218898899998	0.9999748985789999
YPS	Cyclohexamide (48H)	YOR202W	HIS3	16_02_22	-0.07339824299139999	0.9999748985789999
YPS	Cyclohexamide (48H)	YOR202W	HIS3	16_02_23	-0.7341311303389999	0.981126373862
YPS	Cyclohexamide (48H)	YOR202W	HIS3	16_02_24	0.532586590384	0.99872551249
YPS	Cyclohexamide (48H)	YOR202W	HIS3	16_02_25	0.491033188931	0.9999748985789999
YPS	Cyclohexamide (48H)	YOR202W	HIS3	16_02_26	0.187940124528	0.9999748985789999
YPS	Cyclohexamide (48H)	YOR202W	HIS3	16_02_27	-1.90382923474	0.266055999272
YPS	Cyclohexamide (48H)	YOR202W	HIS3	16_02_28	0.713277210582	0.986204706468
YPS	Cyclohexamide (48H)	YOR202W	HIS3	16_02_29	-1.37712659108	0.642696623707
YPS	Cyclohexamide (48H)	YOR202W	HIS3	16_02_30	1.57943328049	0.48297003792099996
YPS	Cyclohexamide (48H)	YOR202W	HIS3	16_02_31	0.0161146316082	0.9999748985789999
YPS	Cyclohexamide (48H)	YOR202W	HIS3	16_02_32	-0.583582707905	0.9966745254260001
YPS	Cyclohexamide (48H)	YOR202W	HIS3	16_02_33	-0.19760899912000002	0.9999748985789999
YPS	Cyclohexamide (48H)	YOR202W	HIS3	16_02_34	-1.3582024299000002	0.656298853465
YPS	Cyclohexamide (48H)	YOR202W	HIS3	16_02_35	-0.8097751800740001	0.966767958056
YPS	Cyclohexamide (48H)	YOR202W	HIS3	16_02_36	-2.2246487286099996	0.12474249681600001
YPS	Cyclohexamide (48H)	YOR202W	HIS3	16_02_37	-1.5647721835799997	0.493810830877
YPS	Cyclohexamide (48H)	YOR202W	HIS3	16_02_38	0.34658052765600006	0.9999748985789999
YPS	Cyclohexamide (48H)	YOR202W	HIS3	16_02_39	-0.35732520918300004	0.9999748985789999
YPS	Cyclohexamide (48H)	YOR202W	HIS3	16_02_40	0.19447577119000004	0.9999748985789999
YPS	Cyclohexamide (48H)	YOR202W	HIS3	16_02_41	-1.14801461796	0.814038392796
YPS	Cyclohexamide (48H)	YOR202W	HIS3	16_02_42	1.29859029417	0.703321485759
YPS	Cyclohexamide (48H)	YOR202W	HIS3	16_02_43	0.341719314721	0.9999748985789999
YPS	Cyclohexamide (48H)	YOR202W	HIS3	16_02_44	-2.97773127391	0.009809255537940001
YPS	Cyclohexamide (48H)	YOR202W	HIS3	16_02_45	-0.182345928468	0.9999748985789999
YPS	Cyclohexamide (48H)	YOR202W	HIS3	16_02_46	0.43988167707500003	0.9999748985789999
YPS	Cyclohexamide (48H)	YOR202W	HIS3	16_02_47	-0.8160115133399999	0.966104263194
YPS	Cyclohexamide (48H)	YOR202W	HIS3	16_02_48	-0.525490567843	0.999146353511
YPS	Cyclohexamide (48H)	YOR202W	HIS3	16_03_01	0.24918557424899998	0.9999748985789999
YPS	Cyclohexamide (48H)	YOR202W	HIS3	16_03_02	-1.86542005836	0.290340684849
YPS	Cyclohexamide (48H)	YOR202W	HIS3	16_03_47	0.386062164022	0.9999748985789999
YPS	Cyclohexamide (48H)	YOR202W	HIS3	16_03_48	-1.0695490852399998	0.864551072861
YPS	Cyclohexamide (48H)	YOR202W	HIS3	16_04_01	-0.927702267431	0.940705728012
YPS	Cyclohexamide (48H)	YOR202W	HIS3	16_04_02	-0.058846161188699994	0.9999748985789999
YPS	Cyclohexamide (48H)	YOR202W	HIS3	16_04_47	-0.249402170045	0.9999748985789999
YPS	Cyclohexamide (48H)	YOR202W	HIS3	16_04_48	-0.949283910813	0.9320440336460001
YPS	Cyclohexamide (48H)	YOR202W	HIS3	16_05_01	0.650654727984	0.993189877135
YPS	Cyclohexamide (48H)	YOR202W	HIS3	16_05_02	0.9498318551450001	0.93197550855
YPS	Cyclohexamide (48H)	YOR202W	HIS3	16_05_47	0.455809835481	0.9999748985789999
YPS	Cyclohexamide (48H)	YOR202W	HIS3	16_05_48	-0.847907037338	0.960232970561
YPS	Cyclohexamide (48H)	YOR202W	HIS3	16_06_01	-2.27261441753	0.109118554208
YPS	Cyclohexamide (48H)	YOR202W	HIS3	16_06_02	0.886064235833	0.954134778203
YPS	Cyclohexamide (48H)	YOR202W	HIS3	16_06_47	0.47928585534100004	0.9999748985789999
YPS	Cyclohexamide (48H)	YOR202W	HIS3	16_06_48	-1.5152429885799998	0.5314397872469999
YPS	Cyclohexamide (48H)	YOR202W	HIS3	16_07_01	-2.2610210438599996	0.113096573829
YPS	Cyclohexamide (48H)	YOR202W	HIS3	16_07_02	0.631719091525	0.9945503129440001
YPS	Cyclohexamide (48H)	YOR202W	HIS3	16_07_47	-0.685693998914	0.986767972888
YPS	Cyclohexamide (48H)	YOR202W	HIS3	16_07_48	0.573314250248	0.9966745254260001
YPS	Cyclohexamide (48H)	YOR202W	HIS3	16_08_01	0.55244837708	0.99872551249
YPS	Cyclohexamide (48H)	YOR202W	HIS3	16_08_02	0.614610414309	0.994699023062
YPS	Cyclohexamide (48H)	YOR202W	HIS3	16_08_47	-1.89048922875	0.27460203642299996
YPS	Cyclohexamide (48H)	YOR202W	HIS3	16_08_48	-0.0113318330449	0.9999748985789999
YPS	Cyclohexamide (48H)	YOR202W	HIS3	16_09_01	-1.3557318990399998	0.659165239847
YPS	Cyclohexamide (48H)	YOR202W	HIS3	16_09_02	0.40506091448700005	0.9999748985789999
YPS	Cyclohexamide (48H)	YOR202W	HIS3	16_09_47	-2.03145531928	0.20011069069600002
YPS	Cyclohexamide (48H)	YOR202W	HIS3	16_09_48	0.20688102048700002	0.9999748985789999
YPS	Cyclohexamide (48H)	YOR202W	HIS3	16_10_01	0.0859335453939	0.9999748985789999
YPS	Cyclohexamide (48H)	YOR202W	HIS3	16_10_02	-0.676925933328	0.9875036218109999
YPS	Cyclohexamide (48H)	YOR202W	HIS3	16_10_47	-0.18318888296799998	0.9999748985789999
YPS	Cyclohexamide (48H)	YOR202W	HIS3	16_10_48	-0.636562135277	0.994488079938
YPS	Cyclohexamide (48H)	YOR202W	HIS3	16_11_01	-0.85010503044	0.960232970561
YPS	Cyclohexamide (48H)	YOR202W	HIS3	16_11_02	-2.88249558455	0.0142065337803
YPS	Cyclohexamide (48H)	YOR202W	HIS3	16_11_47	-1.31102040656	0.694393575735
YPS	Cyclohexamide (48H)	YOR202W	HIS3	16_11_48	-1.26475258006	0.725290354866
YPS	Cyclohexamide (48H)	YOR202W	HIS3	16_12_01	-1.23733767241	0.7498967278219999
YPS	Cyclohexamide (48H)	YOR202W	HIS3	16_12_02	-3.7224105717100002	0.000320916157184
YPS	Cyclohexamide (48H)	YOR202W	HIS3	16_12_47	-2.39282938763	0.0765896020248
YPS	Cyclohexamide (48H)	YOR202W	HIS3	16_12_48	-1.21960072394	0.765326112156
YPS	Cyclohexamide (48H)	YOR202W	HIS3	16_13_01	0.749563939419	0.9773628921340001
YPS	Cyclohexamide (48H)	YOR202W	HIS3	16_13_02	0.611873561467	0.994699023062
YPS	Cyclohexamide (48H)	YOR202W	HIS3	16_13_47	-0.775321148117	0.9742352594310001
YPS	Cyclohexamide (48H)	YOR202W	HIS3	16_13_48	0.0700398128096	0.9999748985789999
YPS	Cyclohexamide (48H)	YOR202W	HIS3	16_14_01	-3.44705420076	0.0012256556277
YPS	Cyclohexamide (48H)	YOR202W	HIS3	16_14_02	0.811258837371	0.966767958056
YPS	Cyclohexamide (48H)	YOR202W	HIS3	16_14_47	-0.7706664901129999	0.975266983162
YPS	Cyclohexamide (48H)	YOR202W	HIS3	16_14_48	-0.102323105441	0.9999748985789999
YPS	Cyclohexamide (48H)	YOR202W	HIS3	16_15_01	0.281692634723	0.9999748985789999
YPS	Cyclohexamide (48H)	YOR202W	HIS3	16_15_02	0.425546191069	0.9999748985789999
YPS	Cyclohexamide (48H)	YOR202W	HIS3	16_15_47	-0.18162250807100003	0.9999748985789999
YPS	Cyclohexamide (48H)	YOR202W	HIS3	16_15_48	-0.735862940436	0.9809908028190001
YPS	Cyclohexamide (48H)	YOR202W	HIS3	16_16_01	-0.19230885695500002	0.9999748985789999
YPS	Cyclohexamide (48H)	YOR202W	HIS3	16_16_02	0.693226081865	0.986767972888
YPS	Cyclohexamide (48H)	YOR202W	HIS3	16_16_47	0.685504178757	0.986767972888
YPS	Cyclohexamide (48H)	YOR202W	HIS3	16_16_48	-0.7255151121340001	0.9834246365
YPS	Cyclohexamide (48H)	YOR202W	HIS3	16_17_01	-0.449536685711	0.9999748985789999
YPS	Cyclohexamide (48H)	YOR202W	HIS3	16_17_02	0.307952364793	0.9999748985789999
YPS	Cyclohexamide (48H)	YOR202W	HIS3	16_17_47	0.865534492565	0.960232970561
YPS	Cyclohexamide (48H)	YOR202W	HIS3	16_17_48	0.0576517764231	0.9999748985789999
YPS	Cyclohexamide (48H)	YOR202W	HIS3	16_18_01	-2.97257648521	0.00999574966084
YPS	Cyclohexamide (48H)	YOR202W	HIS3	16_18_02	0.476834928076	0.9999748985789999
YPS	Cyclohexamide (48H)	YOR202W	HIS3	16_18_47	-0.7294635626520001	0.982625639121
YPS	Cyclohexamide (48H)	YOR202W	HIS3	16_18_48	0.13109592051	0.9999748985789999
YPS	Cyclohexamide (48H)	YOR202W	HIS3	16_19_01	-0.678433497446	0.9867786097519999
YPS	Cyclohexamide (48H)	YOR202W	HIS3	16_19_02	-2.47179170409	0.060027515126099995
YPS	Cyclohexamide (48H)	YOR202W	HIS3	16_19_47	0.294096927747	0.9999748985789999
YPS	Cyclohexamide (48H)	YOR202W	HIS3	16_19_48	-0.865275820764	0.960232970561
YPS	Cyclohexamide (48H)	YOR202W	HIS3	16_20_01	-0.782665801593	0.972376345945
YPS	Cyclohexamide (48H)	YOR202W	HIS3	16_20_02	-4.47645799629	4.5654636796e-06
YPS	Cyclohexamide (48H)	YOR202W	HIS3	16_20_47	-4.428616622840001	6.04197350696e-06
YPS	Cyclohexamide (48H)	YOR202W	HIS3	16_20_48	-0.370050331743	0.9999748985789999
YPS	Cyclohexamide (48H)	YOR202W	HIS3	16_21_01	-0.128195545015	0.9999748985789999
YPS	Cyclohexamide (48H)	YOR202W	HIS3	16_21_02	-3.8860556287	0.00013701234223
YPS	Cyclohexamide (48H)	YOR202W	HIS3	16_21_47	0.41609630295500005	0.9999748985789999
YPS	Cyclohexamide (48H)	YOR202W	HIS3	16_21_48	-0.594027119763	0.9966745254260001
YPS	Cyclohexamide (48H)	YOR202W	HIS3	16_22_02	-5.00398446899	1.42461460133e-07
YPS	Cyclohexamide (48H)	YOR202W	HIS3	16_22_47	0.624532701202	0.9945503129440001
YPS	Cyclohexamide (48H)	YOR202W	HIS3	16_22_48	-0.36803928998	0.9999748985789999
YPS	Cyclohexamide (48H)	YOR202W	HIS3	16_23_01	-3.9423327629300005	0.00010142953862999998
YPS	Cyclohexamide (48H)	YOR202W	HIS3	16_23_02	-0.7496131874699999	0.9773628921340001
YPS	Cyclohexamide (48H)	YOR202W	HIS3	16_23_47	1.0799542899099999	0.856292200695
YPS	Cyclohexamide (48H)	YOR202W	HIS3	16_23_48	-0.142063413607	0.9999748985789999
YPS	Cyclohexamide (48H)	YOR202W	HIS3	16_24_01	-1.7471305436000002	0.36222982757600003
YPS	Cyclohexamide (48H)	YOR202W	HIS3	16_24_02	-0.9785147805679999	0.918514962737
YPS	Cyclohexamide (48H)	YOR202W	HIS3	16_24_47	-1.4396845252700001	0.5926610502449999
YPS	Cyclohexamide (48H)	YOR202W	HIS3	16_24_48	-0.427446305184	0.9999748985789999
YPS	Cyclohexamide (48H)	YOR202W	HIS3	16_25_01	-2.5341005292	0.0486410105548
YPS	Cyclohexamide (48H)	YOR202W	HIS3	16_25_02	0.792828112966	0.972376345945
YPS	Cyclohexamide (48H)	YOR202W	HIS3	16_25_47	-3.5381889140800005	0.000785659420447
YPS	Cyclohexamide (48H)	YOR202W	HIS3	16_25_48	0.382593762464	0.9999748985789999
YPS	Cyclohexamide (48H)	YOR202W	HIS3	16_26_01	2.49701148746	0.0552156718743
YPS	Cyclohexamide (48H)	YOR202W	HIS3	16_26_02	0.8480227463510001	0.960232970561
YPS	Cyclohexamide (48H)	YOR202W	HIS3	16_26_47	0.140191031404	0.9999748985789999
YPS	Cyclohexamide (48H)	YOR202W	HIS3	16_26_48	0.78624369639	0.972376345945
YPS	Cyclohexamide (48H)	YOR202W	HIS3	16_27_01	-4.54953015025	2.8122725163900002e-06
YPS	Cyclohexamide (48H)	YOR202W	HIS3	16_27_02	0.500606914377	0.9999748985789999
YPS	Cyclohexamide (48H)	YOR202W	HIS3	16_27_47	0.0649256657105	0.9999748985789999
YPS	Cyclohexamide (48H)	YOR202W	HIS3	16_27_48	-0.622771246647	0.994628016109
YPS	Cyclohexamide (48H)	YOR202W	HIS3	16_28_01	-0.212361898217	0.9999748985789999
YPS	Cyclohexamide (48H)	YOR202W	HIS3	16_28_02	-0.772304107335	0.974685682506
YPS	Cyclohexamide (48H)	YOR202W	HIS3	16_28_47	1.43284382757	0.5999765335230001
YPS	Cyclohexamide (48H)	YOR202W	HIS3	16_28_48	0.313046430162	0.9999748985789999
YPS	Cyclohexamide (48H)	YOR202W	HIS3	16_29_01	-1.15480319879	0.809671504657
YPS	Cyclohexamide (48H)	YOR202W	HIS3	16_29_02	-0.000627314977003	0.9999748985789999
YPS	Cyclohexamide (48H)	YOR202W	HIS3	16_29_47	-0.65030712281	0.993189877135
YPS	Cyclohexamide (48H)	YOR202W	HIS3	16_29_48	-0.145846907062	0.9999748985789999
YPS	Cyclohexamide (48H)	YOR202W	HIS3	16_30_01	-0.9464844221009999	0.933922199606
YPS	Cyclohexamide (48H)	YOR202W	HIS3	16_30_02	-0.177643456822	0.9999748985789999
YPS	Cyclohexamide (48H)	YOR202W	HIS3	16_30_47	0.5355261730659999	0.99872551249
YPS	Cyclohexamide (48H)	YOR202W	HIS3	16_30_48	-0.09400974758639999	0.9999748985789999
YPS	Cyclohexamide (48H)	YOR202W	HIS3	16_31_01	-1.7824586089200003	0.34119415405599995
YPS	Cyclohexamide (48H)	YOR202W	HIS3	16_31_03	0.261904959171	0.9999748985789999
YPS	Cyclohexamide (48H)	YOR202W	HIS3	16_31_04	0.09502913442399999	0.9999748985789999
YPS	Cyclohexamide (48H)	YOR202W	HIS3	16_31_06	-0.14601616735300002	0.9999748985789999
YPS	Cyclohexamide (48H)	YOR202W	HIS3	16_31_07	0.406125246148	0.9999748985789999
YPS	Cyclohexamide (48H)	YOR202W	HIS3	16_31_08	-0.528687866053	0.998832418307
YPS	Cyclohexamide (48H)	YOR202W	HIS3	16_31_10	-0.327516272502	0.9999748985789999
YPS	Cyclohexamide (48H)	YOR202W	HIS3	16_31_11	-0.919083858544	0.9420316496019999
YPS	Cyclohexamide (48H)	YOR202W	HIS3	16_31_12	-0.485466246647	0.9999748985789999
YPS	Cyclohexamide (48H)	YOR202W	HIS3	16_31_14	-4.65959428426	1.4093161312799998e-06
YPS	Cyclohexamide (48H)	YOR202W	HIS3	16_31_15	-2.99136103057	0.009365531739379998
YPS	Cyclohexamide (48H)	YOR202W	HIS3	16_31_16	-0.279972778037	0.9999748985789999
YPS	Cyclohexamide (48H)	YOR202W	HIS3	16_31_17	-0.0820061328778	0.9999748985789999
YPS	Cyclohexamide (48H)	YOR202W	HIS3	16_31_18	0.23974716140900001	0.9999748985789999
YPS	Cyclohexamide (48H)	YOR202W	HIS3	16_31_19	0.09999171227939999	0.9999748985789999
YPS	Cyclohexamide (48H)	YOR202W	HIS3	16_31_20	-0.829526995394	0.9631519958879999
YPS	Cyclohexamide (48H)	YOR202W	HIS3	16_31_22	-1.94866982405	0.240026041846
YPS	Cyclohexamide (48H)	YOR202W	HIS3	16_31_23	-2.07840927155	0.17824811228700002
YPS	Cyclohexamide (48H)	YOR202W	HIS3	16_31_24	-0.76966383805	0.975266983162
YPS	Cyclohexamide (48H)	YOR202W	HIS3	16_31_25	-2.49759290134	0.0551553463616
YPS	Cyclohexamide (48H)	YOR202W	HIS3	16_31_26	-0.599442014667	0.995996951892
YPS	Cyclohexamide (48H)	YOR202W	HIS3	16_31_27	-1.4343246160499998	0.598521272126
YPS	Cyclohexamide (48H)	YOR202W	HIS3	16_31_28	-1.7842516204799999	0.340013212259
YPS	Cyclohexamide (48H)	YOR202W	HIS3	16_31_29	-0.911055948129	0.946206824679
YPS	Cyclohexamide (48H)	YOR202W	HIS3	16_31_30	0.0372912934462	0.9999748985789999
YPS	Cyclohexamide (48H)	YOR202W	HIS3	16_31_31	-0.48318266712700003	0.9999748985789999
YPS	Cyclohexamide (48H)	YOR202W	HIS3	16_31_32	-1.76711616762	0.350567627376
YPS	Cyclohexamide (48H)	YOR202W	HIS3	16_31_33	-0.352788172738	0.9999748985789999
YPS	Cyclohexamide (48H)	YOR202W	HIS3	16_31_35	0.208733799097	0.9999748985789999
YPS	Cyclohexamide (48H)	YOR202W	HIS3	16_31_36	-0.0110612078338	0.9999748985789999
YPS	Cyclohexamide (48H)	YOR202W	HIS3	16_31_37	-2.07106222739	0.181385413576
YPS	Cyclohexamide (48H)	YOR202W	HIS3	16_31_38	0.14281886914300002	0.9999748985789999
YPS	Cyclohexamide (48H)	YOR202W	HIS3	16_31_39	0.0340772604619	0.9999748985789999
YPS	Cyclohexamide (48H)	YOR202W	HIS3	16_31_40	-2.02368321185	0.204028799772
YPS	Cyclohexamide (48H)	YOR202W	HIS3	16_31_41	0.04984572130530001	0.9999748985789999
YPS	Cyclohexamide (48H)	YOR202W	HIS3	16_31_42	1.20277653789	0.7794280094830001
YPS	Cyclohexamide (48H)	YOR202W	HIS3	16_31_43	-2.08679913123	0.17495186356800002
YPS	Cyclohexamide (48H)	YOR202W	HIS3	16_31_44	-3.71473265715	0.000333352893244
YPS	Cyclohexamide (48H)	YOR202W	HIS3	16_31_45	0.37740215726599996	0.9999748985789999
YPS	Cyclohexamide (48H)	YOR202W	HIS3	16_31_46	-1.9577056460299997	0.234876413361
YPS	Cyclohexamide (48H)	YOR202W	HIS3	16_31_47	-1.67033896646	0.416159515946
YPS	Cyclohexamide (48H)	YOR202W	HIS3	16_31_48	0.600931887737	0.995721772699
YPS	Cyclohexamide (48H)	YOR202W	HIS3	16_32_04	0.121304642996	0.9999748985789999
YPS	Cyclohexamide (48H)	YOR202W	HIS3	16_32_05	-3.25691273618	0.0029962873693400002
YPS	Cyclohexamide (48H)	YOR202W	HIS3	16_32_06	0.42828973781999996	0.9999748985789999
YPS	Cyclohexamide (48H)	YOR202W	HIS3	16_32_08	-2.0843572885599997	0.175475195233
YPS	Cyclohexamide (48H)	YOR202W	HIS3	16_32_09	-0.23788290752500002	0.9999748985789999
YPS	Cyclohexamide (48H)	YOR202W	HIS3	16_32_10	-1.3743825662	0.6453545211739999
YPS	Cyclohexamide (48H)	YOR202W	HIS3	16_32_12	-1.69136214651	0.40200737875299997
YPS	Cyclohexamide (48H)	YOR202W	HIS3	16_32_13	0.7552174243950001	0.975497314215
YPS	Cyclohexamide (48H)	YOR202W	HIS3	16_32_14	-2.6579278199200003	0.0325952007465
YPS	Cyclohexamide (48H)	YOR202W	HIS3	16_32_15	-3.89544574976	0.000130432496074
YPS	Cyclohexamide (48H)	YOR202W	HIS3	16_32_16	-0.19962051902	0.9999748985789999
YPS	Cyclohexamide (48H)	YOR202W	HIS3	16_32_17	-0.0594065370676	0.9999748985789999
YPS	Cyclohexamide (48H)	YOR202W	HIS3	16_32_18	0.621713608896	0.994628016109
YPS	Cyclohexamide (48H)	YOR202W	HIS3	16_32_19	-1.07639934567	0.858525631947
YPS	Cyclohexamide (48H)	YOR202W	HIS3	16_32_20	-0.090688612045	0.9999748985789999
YPS	Cyclohexamide (48H)	YOR202W	HIS3	16_32_21	-0.352469255749	0.9999748985789999
YPS	Cyclohexamide (48H)	YOR202W	HIS3	16_32_22	-1.4625432710100001	0.573584675524
YPS	Cyclohexamide (48H)	YOR202W	HIS3	16_32_24	-0.8642621715629999	0.960232970561
YPS	Cyclohexamide (48H)	YOR202W	HIS3	16_32_25	-6.49532876513	5.49076985288e-13
YPS	Cyclohexamide (48H)	YOR202W	HIS3	16_32_26	-0.320529265063	0.9999748985789999
YPS	Cyclohexamide (48H)	YOR202W	HIS3	16_32_27	-0.199107956782	0.9999748985789999
YPS	Cyclohexamide (48H)	YOR202W	HIS3	16_32_28	-0.9614156660809999	0.928713495017
YPS	Cyclohexamide (48H)	YOR202W	HIS3	16_32_30	-0.320019571645	0.9999748985789999
YPS	Cyclohexamide (48H)	YOR202W	HIS3	16_32_31	0.6944912308210001	0.986767972888
YPS	Cyclohexamide (48H)	YOR202W	HIS3	16_32_32	-1.01801458612	0.895530645055
YPS	Cyclohexamide (48H)	YOR202W	HIS3	16_32_33	0.6096497489989999	0.994699023062
YPS	Cyclohexamide (48H)	YOR202W	HIS3	16_32_35	-2.9720768326599996	0.00999899973919
YPS	Cyclohexamide (48H)	YOR202W	HIS3	16_32_36	-0.21157966704199999	0.9999748985789999
YPS	Cyclohexamide (48H)	YOR202W	HIS3	16_32_37	-0.8089537417120001	0.967450739738
YPS	Cyclohexamide (48H)	YOR202W	HIS3	16_32_38	0.0281775352323	0.9999748985789999
YPS	Cyclohexamide (48H)	YOR202W	HIS3	16_32_39	-0.40463106984999997	0.9999748985789999
YPS	Cyclohexamide (48H)	YOR202W	HIS3	16_32_40	-2.98074305519	0.00972377796566
YPS	Cyclohexamide (48H)	YOR202W	HIS3	16_32_41	-3.9027124669999997	0.000127202655093
YPS	Cyclohexamide (48H)	YOR202W	HIS3	16_32_42	0.8043382908939999	0.969189027438
YPS	Cyclohexamide (48H)	YOR202W	HIS3	16_32_43	-0.21598617224599997	0.9999748985789999
YPS	Cyclohexamide (48H)	YOR202W	HIS3	16_32_44	-2.5549711837299998	0.0455576734838
YPS	Cyclohexamide (48H)	YOR202W	HIS3	16_32_45	-0.142236020853	0.9999748985789999
YPS	Cyclohexamide (48H)	YOR202W	HIS3	16_32_46	-0.5002918224790001	0.9999748985789999
YPS	Cyclohexamide (48H)	YOR202W	HIS3	16_32_48	0.484257039652	0.9999748985789999
YPS	Cyclohexamide (48H)	YOR202W	HIS3	17_01_02	-0.988625931345	0.9138297213009999
YPS	Cyclohexamide (48H)	YOR202W	HIS3	17_01_03	-3.04434571744	0.0074681927868900004
YPS	Cyclohexamide (48H)	YOR202W	HIS3	17_01_04	-0.194542710288	0.9999748985789999
YPS	Cyclohexamide (48H)	YOR202W	HIS3	17_01_05	0.824456358709	0.9631519958879999
YPS	Cyclohexamide (48H)	YOR202W	HIS3	17_01_06	-0.028998973593900003	0.9999748985789999
YPS	Cyclohexamide (48H)	YOR202W	HIS3	17_01_07	-1.59447306143	0.472210098503
YPS	Cyclohexamide (48H)	YOR202W	HIS3	17_01_08	-0.637521276926	0.994488079938
YPS	Cyclohexamide (48H)	YOR202W	HIS3	17_01_09	0.95748490661	0.9300775136570001
YPS	Cyclohexamide (48H)	YOR202W	HIS3	17_01_10	-0.44277105543300005	0.9999748985789999
YPS	Cyclohexamide (48H)	YOR202W	HIS3	17_01_11	0.118175718293	0.9999748985789999
YPS	Cyclohexamide (48H)	YOR202W	HIS3	17_01_12	-0.227270669786	0.9999748985789999
YPS	Cyclohexamide (48H)	YOR202W	HIS3	17_01_13	-1.25260982765	0.734692377446
YPS	Cyclohexamide (48H)	YOR202W	HIS3	17_01_14	-1.1353320495499999	0.820019338509
YPS	Cyclohexamide (48H)	YOR202W	HIS3	17_01_15	-3.3838120533700002	0.0016463831942799998
YPS	Cyclohexamide (48H)	YOR202W	HIS3	17_01_16	-0.0874047711441	0.9999748985789999
YPS	Cyclohexamide (48H)	YOR202W	HIS3	17_01_17	-1.5349689845399999	0.5131035009220001
YPS	Cyclohexamide (48H)	YOR202W	HIS3	17_01_18	-0.9075899372540001	0.9476484646619999
YPS	Cyclohexamide (48H)	YOR202W	HIS3	17_01_19	0.8015674903669999	0.969913019041
YPS	Cyclohexamide (48H)	YOR202W	HIS3	17_01_20	-1.18445578486	0.792145072948
YPS	Cyclohexamide (48H)	YOR202W	HIS3	17_01_21	-0.7103185024429999	0.986767972888
YPS	Cyclohexamide (48H)	YOR202W	HIS3	17_01_22	-0.839805972052	0.960263324355
YPS	Cyclohexamide (48H)	YOR202W	HIS3	17_01_23	-0.9061502685070001	0.9476484646619999
YPS	Cyclohexamide (48H)	YOR202W	HIS3	17_01_24	-0.589265837338	0.9966745254260001
YPS	Cyclohexamide (48H)	YOR202W	HIS3	17_01_25	-0.828482267326	0.9631519958879999
YPS	Cyclohexamide (48H)	YOR202W	HIS3	17_01_26	-0.372860817592	0.9999748985789999
YPS	Cyclohexamide (48H)	YOR202W	HIS3	17_01_27	-2.05979924599	0.18559109609700003
YPS	Cyclohexamide (48H)	YOR202W	HIS3	17_01_28	-0.121390229414	0.9999748985789999
YPS	Cyclohexamide (48H)	YOR202W	HIS3	17_01_29	-0.284377848832	0.9999748985789999
YPS	Cyclohexamide (48H)	YOR202W	HIS3	17_01_30	-1.5699633106400002	0.490575848705
YPS	Cyclohexamide (48H)	YOR202W	HIS3	17_01_31	-0.11834019722000001	0.9999748985789999
YPS	Cyclohexamide (48H)	YOR202W	HIS3	17_01_32	-0.5369519758569999	0.99872551249
YPS	Cyclohexamide (48H)	YOR202W	HIS3	17_01_33	-0.060309736756300004	0.9999748985789999
YPS	Cyclohexamide (48H)	YOR202W	HIS3	17_01_34	0.635083259344	0.9945503129440001
YPS	Cyclohexamide (48H)	YOR202W	HIS3	17_01_35	-0.285369503757	0.9999748985789999
YPS	Cyclohexamide (48H)	YOR202W	HIS3	17_01_36	0.8121472148309999	0.966560659951
YPS	Cyclohexamide (48H)	YOR202W	HIS3	17_01_37	1.04319038093	0.879529203725
YPS	Cyclohexamide (48H)	YOR202W	HIS3	17_01_38	-0.774811454698	0.9742352594310001
YPS	Cyclohexamide (48H)	YOR202W	HIS3	17_01_39	-1.34157236724	0.669239391195
YPS	Cyclohexamide (48H)	YOR202W	HIS3	17_01_40	-0.20780191122299999	0.9999748985789999
YPS	Cyclohexamide (48H)	YOR202W	HIS3	17_01_41	-0.8553253238230001	0.960232970561
YPS	Cyclohexamide (48H)	YOR202W	HIS3	17_01_42	-0.47542012242299997	0.9999748985789999
YPS	Cyclohexamide (48H)	YOR202W	HIS3	17_01_43	-3.6978300567300004	0.000356759714317
YPS	Cyclohexamide (48H)	YOR202W	HIS3	17_01_44	-0.359757489128	0.9999748985789999
YPS	Cyclohexamide (48H)	YOR202W	HIS3	17_01_45	-0.8643009006129999	0.960232970561
YPS	Cyclohexamide (48H)	YOR202W	HIS3	17_01_46	-0.15046235787999998	0.9999748985789999
YPS	Cyclohexamide (48H)	YOR202W	HIS3	17_01_47	-0.44511248946000004	0.9999748985789999
YPS	Cyclohexamide (48H)	YOR202W	HIS3	17_01_48	0.247985451846	0.9999748985789999
YPS	Cyclohexamide (48H)	YOR202W	HIS3	17_02_01	-3.3251499747000004	0.00214518208358
YPS	Cyclohexamide (48H)	YOR202W	HIS3	17_02_02	0.924080384085	0.9420316496019999
YPS	Cyclohexamide (48H)	YOR202W	HIS3	17_02_03	0.722079701989	0.984378345416
YPS	Cyclohexamide (48H)	YOR202W	HIS3	17_02_04	-1.3942974260299998	0.629415973336
YPS	Cyclohexamide (48H)	YOR202W	HIS3	17_02_06	0.8092425361069999	0.9672524949690001
YPS	Cyclohexamide (48H)	YOR202W	HIS3	17_02_07	-0.00438881415694	0.9999748985789999
YPS	Cyclohexamide (48H)	YOR202W	HIS3	17_02_08	0.12637145459000002	0.9999748985789999
YPS	Cyclohexamide (48H)	YOR202W	HIS3	17_02_09	0.496006285788	0.9999748985789999
YPS	Cyclohexamide (48H)	YOR202W	HIS3	17_02_10	0.0744147610105	0.9999748985789999
YPS	Cyclohexamide (48H)	YOR202W	HIS3	17_02_11	-0.5047843922380001	0.9999748985789999
YPS	Cyclohexamide (48H)	YOR202W	HIS3	17_02_12	-0.053587138755800005	0.9999748985789999
YPS	Cyclohexamide (48H)	YOR202W	HIS3	17_02_13	-0.889715763637	0.9523982421449999
YPS	Cyclohexamide (48H)	YOR202W	HIS3	17_02_14	0.243839530988	0.9999748985789999
YPS	Cyclohexamide (48H)	YOR202W	HIS3	17_02_15	-0.332904869903	0.9999748985789999
YPS	Cyclohexamide (48H)	YOR202W	HIS3	17_02_16	-1.12048878267	0.834089983072
YPS	Cyclohexamide (48H)	YOR202W	HIS3	17_02_17	-0.938075436963	0.936626118312
YPS	Cyclohexamide (48H)	YOR202W	HIS3	17_02_18	0.0898647830013	0.9999748985789999
YPS	Cyclohexamide (48H)	YOR202W	HIS3	17_02_19	0.270802121589	0.9999748985789999
YPS	Cyclohexamide (48H)	YOR202W	HIS3	17_02_20	-0.155528691337	0.9999748985789999
YPS	Cyclohexamide (48H)	YOR202W	HIS3	17_02_21	0.7250833549510001	0.9834246365
YPS	Cyclohexamide (48H)	YOR202W	HIS3	17_02_22	-2.82547925143	0.0178136180617
YPS	Cyclohexamide (48H)	YOR202W	HIS3	17_02_23	-0.703636067901	0.986767972888
YPS	Cyclohexamide (48H)	YOR202W	HIS3	17_02_24	-0.543120413752	0.99872551249
YPS	Cyclohexamide (48H)	YOR202W	HIS3	17_02_25	0.379488744583	0.9999748985789999
YPS	Cyclohexamide (48H)	YOR202W	HIS3	17_02_26	-0.000524515647692	0.9999748985789999
YPS	Cyclohexamide (48H)	YOR202W	HIS3	17_02_27	-2.08583664263	0.175390437697
YPS	Cyclohexamide (48H)	YOR202W	HIS3	17_02_28	0.325851401503	0.9999748985789999
YPS	Cyclohexamide (48H)	YOR202W	HIS3	17_02_29	-0.159194563234	0.9999748985789999
YPS	Cyclohexamide (48H)	YOR202W	HIS3	17_02_30	-1.15102592111	0.812208299241
YPS	Cyclohexamide (48H)	YOR202W	HIS3	17_02_31	-4.39092512922	7.3808100366399996e-06
YPS	Cyclohexamide (48H)	YOR202W	HIS3	17_02_32	-0.42108565645	0.9999748985789999
YPS	Cyclohexamide (48H)	YOR202W	HIS3	17_02_33	1.01824265719	0.895530645055
YPS	Cyclohexamide (48H)	YOR202W	HIS3	17_02_34	-0.613314664623	0.994699023062
YPS	Cyclohexamide (48H)	YOR202W	HIS3	17_02_35	0.539902555676	0.99872551249
YPS	Cyclohexamide (48H)	YOR202W	HIS3	17_02_36	0.228491352054	0.9999748985789999
YPS	Cyclohexamide (48H)	YOR202W	HIS3	17_02_37	1.74705595431	0.36222982757600003
YPS	Cyclohexamide (48H)	YOR202W	HIS3	17_02_38	-0.36023562554399996	0.9999748985789999
YPS	Cyclohexamide (48H)	YOR202W	HIS3	17_02_39	0.869072223902	0.959842709577
YPS	Cyclohexamide (48H)	YOR202W	HIS3	17_02_40	0.782312936919	0.972376345945
YPS	Cyclohexamide (48H)	YOR202W	HIS3	17_02_41	0.6591526464949999	0.99122009815
YPS	Cyclohexamide (48H)	YOR202W	HIS3	17_02_42	0.801772610889	0.969657544987
YPS	Cyclohexamide (48H)	YOR202W	HIS3	17_02_43	1.58216152687	0.481212108206
YPS	Cyclohexamide (48H)	YOR202W	HIS3	17_02_44	0.645369886185	0.993978137822
YPS	Cyclohexamide (48H)	YOR202W	HIS3	17_02_45	1.46147654867	0.57462232737
YPS	Cyclohexamide (48H)	YOR202W	HIS3	17_02_46	-0.406092254735	0.9999748985789999
YPS	Cyclohexamide (48H)	YOR202W	HIS3	17_02_47	-0.545220867025	0.99872551249
YPS	Cyclohexamide (48H)	YOR202W	HIS3	17_02_48	-1.67073486342	0.415853286545
YPS	Cyclohexamide (48H)	YOR202W	HIS3	17_03_01	0.18901067196199997	0.9999748985789999
YPS	Cyclohexamide (48H)	YOR202W	HIS3	17_03_02	0.9036869096950001	0.948191439763
YPS	Cyclohexamide (48H)	YOR202W	HIS3	17_03_47	-0.639084783004	0.994488079938
YPS	Cyclohexamide (48H)	YOR202W	HIS3	17_03_48	0.726989684839	0.983006388037
YPS	Cyclohexamide (48H)	YOR202W	HIS3	17_04_01	-0.398128892737	0.9999748985789999
YPS	Cyclohexamide (48H)	YOR202W	HIS3	17_04_47	0.598577065892	0.9963348385490001
YPS	Cyclohexamide (48H)	YOR202W	HIS3	17_04_48	0.7082132678059999	0.986767972888
YPS	Cyclohexamide (48H)	YOR202W	HIS3	17_05_01	-0.16992155371399997	0.9999748985789999
YPS	Cyclohexamide (48H)	YOR202W	HIS3	17_05_02	0.650931090832	0.993189877135
YPS	Cyclohexamide (48H)	YOR202W	HIS3	17_05_39	-2.1656447824000002	0.145537948822
YPS	Cyclohexamide (48H)	YOR202W	HIS3	17_05_47	-3.70551418706	0.000343596553456
YPS	Cyclohexamide (48H)	YOR202W	HIS3	17_05_48	0.0836719601491	0.9999748985789999
YPS	Cyclohexamide (48H)	YOR202W	HIS3	17_06_01	1.4718014264300001	0.566870842826
YPS	Cyclohexamide (48H)	YOR202W	HIS3	17_06_02	0.039231571019900005	0.9999748985789999
YPS	Cyclohexamide (48H)	YOR202W	HIS3	17_06_47	0.8102576197169999	0.966767958056
YPS	Cyclohexamide (48H)	YOR202W	HIS3	17_06_48	-0.154201384648	0.9999748985789999
YPS	Cyclohexamide (48H)	YOR202W	HIS3	17_07_01	-0.670473004266	0.989490149842
YPS	Cyclohexamide (48H)	YOR202W	HIS3	17_07_02	-0.850720392006	0.960232970561
YPS	Cyclohexamide (48H)	YOR202W	HIS3	17_07_47	-0.183125290825	0.9999748985789999
YPS	Cyclohexamide (48H)	YOR202W	HIS3	17_07_48	-0.124144773303	0.9999748985789999
YPS	Cyclohexamide (48H)	YOR202W	HIS3	17_08_01	-1.4718654966999998	0.566870842826
YPS	Cyclohexamide (48H)	YOR202W	HIS3	17_08_02	0.5756078706319999	0.9966745254260001
YPS	Cyclohexamide (48H)	YOR202W	HIS3	17_08_47	1.0950141525900001	0.847842968779
YPS	Cyclohexamide (48H)	YOR202W	HIS3	17_08_48	-0.265667414624	0.9999748985789999
YPS	Cyclohexamide (48H)	YOR202W	HIS3	17_09_01	0.19357783100200002	0.9999748985789999
YPS	Cyclohexamide (48H)	YOR202W	HIS3	17_09_47	0.49162177485799996	0.9999748985789999
YPS	Cyclohexamide (48H)	YOR202W	HIS3	17_09_48	-2.43393860036	0.0676546081675
YPS	Cyclohexamide (48H)	YOR202W	HIS3	17_10_01	0.35953945892300004	0.9999748985789999
YPS	Cyclohexamide (48H)	YOR202W	HIS3	17_10_02	0.3216208505	0.9999748985789999
YPS	Cyclohexamide (48H)	YOR202W	HIS3	17_10_47	-0.45650361141999996	0.9999748985789999
YPS	Cyclohexamide (48H)	YOR202W	HIS3	17_10_48	0.42110000054200003	0.9999748985789999
YPS	Cyclohexamide (48H)	YOR202W	HIS3	17_11_01	-0.70753909546	0.986767972888
YPS	Cyclohexamide (48H)	YOR202W	HIS3	17_11_02	0.46240333665	0.9999748985789999
YPS	Cyclohexamide (48H)	YOR202W	HIS3	17_11_47	-0.19569549718600002	0.9999748985789999
YPS	Cyclohexamide (48H)	YOR202W	HIS3	17_11_48	0.198959734494	0.9999748985789999
YPS	Cyclohexamide (48H)	YOR202W	HIS3	17_12_01	-0.21979739761300002	0.9999748985789999
YPS	Cyclohexamide (48H)	YOR202W	HIS3	17_12_02	1.0070939503899998	0.905010189685
YPS	Cyclohexamide (48H)	YOR202W	HIS3	17_12_47	-0.657191330919	0.99122009815
YPS	Cyclohexamide (48H)	YOR202W	HIS3	17_12_48	0.705397522456	0.986767972888
YPS	Cyclohexamide (48H)	YOR202W	HIS3	17_13_01	0.358115090542	0.9999748985789999
YPS	Cyclohexamide (48H)	YOR202W	HIS3	17_13_02	0.770068819593	0.975266983162
YPS	Cyclohexamide (48H)	YOR202W	HIS3	17_13_47	-0.212698506254	0.9999748985789999
YPS	Cyclohexamide (48H)	YOR202W	HIS3	17_13_48	-0.458768065483	0.9999748985789999
YPS	Cyclohexamide (48H)	YOR202W	HIS3	17_14_01	-0.17091751186700002	0.9999748985789999
YPS	Cyclohexamide (48H)	YOR202W	HIS3	17_14_02	0.135768747698	0.9999748985789999
YPS	Cyclohexamide (48H)	YOR202W	HIS3	17_14_47	-1.04737216202	0.876983312968
YPS	Cyclohexamide (48H)	YOR202W	HIS3	17_14_48	0.16472660156	0.9999748985789999
YPS	Cyclohexamide (48H)	YOR202W	HIS3	17_15_01	-0.35273844655000003	0.9999748985789999
YPS	Cyclohexamide (48H)	YOR202W	HIS3	17_15_02	-0.5122925683690001	0.9999748985789999
YPS	Cyclohexamide (48H)	YOR202W	HIS3	17_15_47	-3.4662226896599995	0.00111367008119
YPS	Cyclohexamide (48H)	YOR202W	HIS3	17_15_48	0.6946982638879999	0.986767972888
YPS	Cyclohexamide (48H)	YOR202W	HIS3	17_16_01	-0.492785080757	0.9999748985789999
YPS	Cyclohexamide (48H)	YOR202W	HIS3	17_16_02	0.000525471920523	0.9999748985789999
YPS	Cyclohexamide (48H)	YOR202W	HIS3	17_16_47	-0.746135701321	0.9778459351790001
YPS	Cyclohexamide (48H)	YOR202W	HIS3	17_16_48	-0.0312648620665	0.9999748985789999
YPS	Cyclohexamide (48H)	YOR202W	HIS3	17_17_01	-1.08219005579	0.855844669188
YPS	Cyclohexamide (48H)	YOR202W	HIS3	17_17_02	0.0868969902709	0.9999748985789999
YPS	Cyclohexamide (48H)	YOR202W	HIS3	17_17_47	-0.363015510663	0.9999748985789999
YPS	Cyclohexamide (48H)	YOR202W	HIS3	17_17_48	-2.6344298057900004	0.0352665165399
YPS	Cyclohexamide (48H)	YOR202W	HIS3	17_18_01	-0.838373953488	0.960263324355
YPS	Cyclohexamide (48H)	YOR202W	HIS3	17_18_02	0.324718218199	0.9999748985789999
YPS	Cyclohexamide (48H)	YOR202W	HIS3	17_18_47	-0.28191974952	0.9999748985789999
YPS	Cyclohexamide (48H)	YOR202W	HIS3	17_18_48	0.117928999903	0.9999748985789999
YPS	Cyclohexamide (48H)	YOR202W	HIS3	17_19_01	-0.502880931168	0.9999748985789999
YPS	Cyclohexamide (48H)	YOR202W	HIS3	17_19_02	0.334166671903	0.9999748985789999
YPS	Cyclohexamide (48H)	YOR202W	HIS3	17_19_47	0.477005622776	0.9999748985789999
YPS	Cyclohexamide (48H)	YOR202W	HIS3	17_19_48	-1.03984868553	0.8825046616009999
YPS	Cyclohexamide (48H)	YOR202W	HIS3	17_20_01	0.516553720103	0.9999748985789999
YPS	Cyclohexamide (48H)	YOR202W	HIS3	17_20_02	-0.061955960434499996	0.9999748985789999
YPS	Cyclohexamide (48H)	YOR202W	HIS3	17_20_47	0.444658738001	0.9999748985789999
YPS	Cyclohexamide (48H)	YOR202W	HIS3	17_20_48	-1.86960805522	0.28724917662099997
YPS	Cyclohexamide (48H)	YOR202W	HIS3	17_21_01	-0.210762053771	0.9999748985789999
YPS	Cyclohexamide (48H)	YOR202W	HIS3	17_21_02	0.9439211327779999	0.934512029552
YPS	Cyclohexamide (48H)	YOR202W	HIS3	17_21_47	-0.11171848600400001	0.9999748985789999
YPS	Cyclohexamide (48H)	YOR202W	HIS3	17_21_48	-0.31237847359000004	0.9999748985789999
YPS	Cyclohexamide (48H)	YOR202W	HIS3	17_22_01	-0.018665967520700003	0.9999748985789999
YPS	Cyclohexamide (48H)	YOR202W	HIS3	17_22_02	-1.14408338036	0.8159512338410001
YPS	Cyclohexamide (48H)	YOR202W	HIS3	17_22_47	0.154378295122	0.9999748985789999
YPS	Cyclohexamide (48H)	YOR202W	HIS3	17_22_48	0.118748525719	0.9999748985789999
YPS	Cyclohexamide (48H)	YOR202W	HIS3	17_23_01	-1.6054046943	0.465214016217
YPS	Cyclohexamide (48H)	YOR202W	HIS3	17_23_02	0.47046041338600003	0.9999748985789999
YPS	Cyclohexamide (48H)	YOR202W	HIS3	17_23_47	-0.0549197049455	0.9999748985789999
YPS	Cyclohexamide (48H)	YOR202W	HIS3	17_23_48	-0.333160672885	0.9999748985789999
YPS	Cyclohexamide (48H)	YOR202W	HIS3	17_24_01	-0.441064586567	0.9999748985789999
YPS	Cyclohexamide (48H)	YOR202W	HIS3	17_24_02	0.326024965022	0.9999748985789999
YPS	Cyclohexamide (48H)	YOR202W	HIS3	17_24_47	0.16376315668299998	0.9999748985789999
YPS	Cyclohexamide (48H)	YOR202W	HIS3	17_24_48	-0.160193868342	0.9999748985789999
YPS	Cyclohexamide (48H)	YOR202W	HIS3	17_25_01	0.372149828743	0.9999748985789999
YPS	Cyclohexamide (48H)	YOR202W	HIS3	17_25_02	0.391012788467	0.9999748985789999
YPS	Cyclohexamide (48H)	YOR202W	HIS3	17_25_47	-2.59479277509	0.0401279469771
YPS	Cyclohexamide (48H)	YOR202W	HIS3	17_25_48	-0.009638751998020001	0.9999748985789999
YPS	Cyclohexamide (48H)	YOR202W	HIS3	17_26_01	0.00531018302942	0.9999748985789999
YPS	Cyclohexamide (48H)	YOR202W	HIS3	17_26_02	1.16571140297	0.803282702005
YPS	Cyclohexamide (48H)	YOR202W	HIS3	17_26_47	0.300300269601	0.9999748985789999
YPS	Cyclohexamide (48H)	YOR202W	HIS3	17_26_48	0.418257001416	0.9999748985789999
YPS	Cyclohexamide (48H)	YOR202W	HIS3	17_27_01	0.319681529199	0.9999748985789999
YPS	Cyclohexamide (48H)	YOR202W	HIS3	17_27_02	1.06638573472	0.866056738425
YPS	Cyclohexamide (48H)	YOR202W	HIS3	17_27_47	-0.49325174189800003	0.9999748985789999
YPS	Cyclohexamide (48H)	YOR202W	HIS3	17_27_48	-0.9831627446619999	0.9159515505149999
YPS	Cyclohexamide (48H)	YOR202W	HIS3	17_28_01	0.593573368305	0.9966745254260001
YPS	Cyclohexamide (48H)	YOR202W	HIS3	17_28_02	1.09480664139	0.847842968779
YPS	Cyclohexamide (48H)	YOR202W	HIS3	17_28_47	-0.79105757382	0.972376345945
YPS	Cyclohexamide (48H)	YOR202W	HIS3	17_28_48	-0.235180480506	0.9999748985789999
YPS	Cyclohexamide (48H)	YOR202W	HIS3	17_29_01	0.45071194501999995	0.9999748985789999
YPS	Cyclohexamide (48H)	YOR202W	HIS3	17_29_47	0.160795363953	0.9999748985789999
YPS	Cyclohexamide (48H)	YOR202W	HIS3	17_29_48	-0.593045983838	0.9966745254260001
YPS	Cyclohexamide (48H)	YOR202W	HIS3	17_30_01	0.639646115156	0.994488079938
YPS	Cyclohexamide (48H)	YOR202W	HIS3	17_30_02	0.674678214039	0.9880143287209999
YPS	Cyclohexamide (48H)	YOR202W	HIS3	17_30_47	-1.46627942896	0.571093349055
YPS	Cyclohexamide (48H)	YOR202W	HIS3	17_30_48	-0.0261784468795	0.9999748985789999
YPS	Cyclohexamide (48H)	YOR202W	HIS3	17_31_04	0.18469070944899998	0.9999748985789999
YPS	Cyclohexamide (48H)	YOR202W	HIS3	17_31_05	-0.810961914657	0.966767958056
YPS	Cyclohexamide (48H)	YOR202W	HIS3	17_31_07	1.4684855503799998	0.5691422081199999
YPS	Cyclohexamide (48H)	YOR202W	HIS3	17_31_08	0.9361452002539999	0.937656688352
YPS	Cyclohexamide (48H)	YOR202W	HIS3	17_31_09	0.138464480808	0.9999748985789999
YPS	Cyclohexamide (48H)	YOR202W	HIS3	17_31_11	-2.07447134003	0.18016287170499998
YPS	Cyclohexamide (48H)	YOR202W	HIS3	17_31_12	0.042252915028800006	0.9999748985789999
YPS	Cyclohexamide (48H)	YOR202W	HIS3	17_31_13	0.343863278408	0.9999748985789999
YPS	Cyclohexamide (48H)	YOR202W	HIS3	17_31_15	0.638386703838	0.994488079938
YPS	Cyclohexamide (48H)	YOR202W	HIS3	17_31_17	-1.99826213306	0.215091324482
YPS	Cyclohexamide (48H)	YOR202W	HIS3	17_31_18	-0.00182361228833	0.9999748985789999
YPS	Cyclohexamide (48H)	YOR202W	HIS3	17_31_19	0.425624605441	0.9999748985789999
YPS	Cyclohexamide (48H)	YOR202W	HIS3	17_31_20	-0.32172747492	0.9999748985789999
YPS	Cyclohexamide (48H)	YOR202W	HIS3	17_31_21	0.34845673494999996	0.9999748985789999
YPS	Cyclohexamide (48H)	YOR202W	HIS3	17_31_23	0.432745012939	0.9999748985789999
YPS	Cyclohexamide (48H)	YOR202W	HIS3	17_31_24	-0.770197916426	0.975266983162
YPS	Cyclohexamide (48H)	YOR202W	HIS3	17_31_25	1.1568964800200001	0.8079148478370001
YPS	Cyclohexamide (48H)	YOR202W	HIS3	17_31_26	-0.0915769895048	0.9999748985789999
YPS	Cyclohexamide (48H)	YOR202W	HIS3	17_31_27	0.618279155025	0.994699023062
YPS	Cyclohexamide (48H)	YOR202W	HIS3	17_31_28	-0.9033837712080001	0.9482733793860001
YPS	Cyclohexamide (48H)	YOR202W	HIS3	17_31_29	-0.23199131061500003	0.9999748985789999
YPS	Cyclohexamide (48H)	YOR202W	HIS3	17_31_30	-0.135966696174	0.9999748985789999
YPS	Cyclohexamide (48H)	YOR202W	HIS3	17_31_31	0.729613697486	0.982625639121
YPS	Cyclohexamide (48H)	YOR202W	HIS3	17_31_32	-0.314378040079	0.9999748985789999
YPS	Cyclohexamide (48H)	YOR202W	HIS3	17_31_33	-0.460873778257	0.9999748985789999
YPS	Cyclohexamide (48H)	YOR202W	HIS3	17_31_34	-0.444934144577	0.9999748985789999
YPS	Cyclohexamide (48H)	YOR202W	HIS3	17_31_35	1.49901169169	0.544791059647
YPS	Cyclohexamide (48H)	YOR202W	HIS3	17_31_36	0.31673620888	0.9999748985789999
YPS	Cyclohexamide (48H)	YOR202W	HIS3	17_31_37	-0.7747574252830001	0.9742352594310001
YPS	Cyclohexamide (48H)	YOR202W	HIS3	17_31_38	-2.9339277624799998	0.0116701568361
YPS	Cyclohexamide (48H)	YOR202W	HIS3	17_31_39	-0.0489893789853	0.9999748985789999
YPS	Cyclohexamide (48H)	YOR202W	HIS3	17_31_40	0.757223206657	0.975497314215
YPS	Cyclohexamide (48H)	YOR202W	HIS3	17_31_41	1.05927632436	0.8707827447290001
YPS	Cyclohexamide (48H)	YOR202W	HIS3	17_31_42	0.430689504489	0.9999748985789999
YPS	Cyclohexamide (48H)	YOR202W	HIS3	17_31_43	-0.46418535107000003	0.9999748985789999
YPS	Cyclohexamide (48H)	YOR202W	HIS3	17_31_44	-1.29336952265	0.705780060659
YPS	Cyclohexamide (48H)	YOR202W	HIS3	17_31_45	0.0803010984205	0.9999748985789999
YPS	Cyclohexamide (48H)	YOR202W	HIS3	17_31_46	-1.4878864135799998	0.554181712288
YPS	Cyclohexamide (48H)	YOR202W	HIS3	17_31_47	-0.140575453082	0.9999748985789999
YPS	Cyclohexamide (48H)	YOR202W	HIS3	17_31_48	0.318064471842	0.9999748985789999
YPS	Cyclohexamide (48H)	YOR202W	HIS3	17_32_01	-0.19244942906100002	0.9999748985789999
YPS	Cyclohexamide (48H)	YOR202W	HIS3	17_32_02	0.760876168871	0.975497314215
YPS	Cyclohexamide (48H)	YOR202W	HIS3	17_32_03	0.05142835284030001	0.9999748985789999
YPS	Cyclohexamide (48H)	YOR202W	HIS3	17_32_04	1.3557859284600002	0.659165239847
YPS	Cyclohexamide (48H)	YOR202W	HIS3	17_32_05	0.0507436614934	0.9999748985789999
YPS	Cyclohexamide (48H)	YOR202W	HIS3	17_32_07	-2.47034868839	0.060316631635600006
YPS	Cyclohexamide (48H)	YOR202W	HIS3	17_32_08	-2.36161855498	0.08392284214019999
YPS	Cyclohexamide (48H)	YOR202W	HIS3	17_32_09	-0.141945792049	0.9999748985789999
YPS	Cyclohexamide (48H)	YOR202W	HIS3	17_32_11	-0.20492926764000002	0.9999748985789999
YPS	Cyclohexamide (48H)	YOR202W	HIS3	17_32_12	0.9921000705390001	0.9112898660100001
YPS	Cyclohexamide (48H)	YOR202W	HIS3	17_32_13	-1.87613366102	0.282745800825
YPS	Cyclohexamide (48H)	YOR202W	HIS3	17_32_14	0.439624439684	0.9999748985789999
YPS	Cyclohexamide (48H)	YOR202W	HIS3	17_32_15	-0.262029752776	0.9999748985789999
YPS	Cyclohexamide (48H)	YOR202W	HIS3	17_32_16	-0.6852732388680001	0.986767972888
YPS	Cyclohexamide (48H)	YOR202W	HIS3	17_32_17	-0.066779400593	0.9999748985789999
YPS	Cyclohexamide (48H)	YOR202W	HIS3	17_32_18	-0.644904181316	0.993978137822
YPS	Cyclohexamide (48H)	YOR202W	HIS3	17_32_19	0.550559738239	0.99872551249
YPS	Cyclohexamide (48H)	YOR202W	HIS3	17_32_20	-0.6696482189490001	0.989490149842
YPS	Cyclohexamide (48H)	YOR202W	HIS3	17_32_21	-0.397175966861	0.9999748985789999
YPS	Cyclohexamide (48H)	YOR202W	HIS3	17_32_22	-0.47460107474299995	0.9999748985789999
YPS	Cyclohexamide (48H)	YOR202W	HIS3	17_32_23	-0.00128092745685	0.9999748985789999
YPS	Cyclohexamide (48H)	YOR202W	HIS3	17_32_24	-0.705472589873	0.986767972888
YPS	Cyclohexamide (48H)	YOR202W	HIS3	17_32_25	-0.167385996303	0.9999748985789999
YPS	Cyclohexamide (48H)	YOR202W	HIS3	17_32_26	-0.460718383922	0.9999748985789999
YPS	Cyclohexamide (48H)	YOR202W	HIS3	17_32_27	-0.0750731548545	0.9999748985789999
YPS	Cyclohexamide (48H)	YOR202W	HIS3	17_32_28	-1.6058197167100001	0.46498489890699995
YPS	Cyclohexamide (48H)	YOR202W	HIS3	17_32_29	-0.445301353344	0.9999748985789999
YPS	Cyclohexamide (48H)	YOR202W	HIS3	17_32_30	-1.28046366453	0.713408101371
YPS	Cyclohexamide (48H)	YOR202W	HIS3	17_32_31	-0.25447950063999997	0.9999748985789999
YPS	Cyclohexamide (48H)	YOR202W	HIS3	17_32_32	-0.796507850819	0.972376345945
YPS	Cyclohexamide (48H)	YOR202W	HIS3	17_32_33	-0.08827976078430001	0.9999748985789999
YPS	Cyclohexamide (48H)	YOR202W	HIS3	17_32_34	-1.61781472496	0.45549767215400006
YPS	Cyclohexamide (48H)	YOR202W	HIS3	17_32_35	-0.6888802999860001	0.986767972888
YPS	Cyclohexamide (48H)	YOR202W	HIS3	17_32_36	-3.59417056001	0.0006027017735619999
YPS	Cyclohexamide (48H)	YOR202W	HIS3	17_32_37	0.695409730875	0.986767972888
YPS	Cyclohexamide (48H)	YOR202W	HIS3	17_32_38	-0.271558055262	0.9999748985789999
YPS	Cyclohexamide (48H)	YOR202W	HIS3	17_32_39	0.323256077041	0.9999748985789999
YPS	Cyclohexamide (48H)	YOR202W	HIS3	17_32_40	-0.744465570822	0.9778459351790001
YPS	Cyclohexamide (48H)	YOR202W	HIS3	17_32_41	0.863787382103	0.960232970561
YPS	Cyclohexamide (48H)	YOR202W	HIS3	17_32_42	-3.07101951364	0.00677212802883
YPS	Cyclohexamide (48H)	YOR202W	HIS3	17_32_43	0.48737066398900003	0.9999748985789999
YPS	Cyclohexamide (48H)	YOR202W	HIS3	17_32_44	0.051110392123999995	0.9999748985789999
YPS	Cyclohexamide (48H)	YOR202W	HIS3	17_32_45	0.322176445015	0.9999748985789999
YPS	Cyclohexamide (48H)	YOR202W	HIS3	17_32_46	0.323020355788	0.9999748985789999
YPS	Cyclohexamide (48H)	YOR202W	HIS3	17_32_47	-0.766785456829	0.975497314215
YPS	Cyclohexamide (48H)	YOR202W	HIS3	17_32_48	-0.8713558034219999	0.959842709577
YPS	Cyclohexamide (48H)	YOR208W	PTP2	17_05_35	0.754703427748	0.975497314215
YPS	Cyclohexamide (48H)	YOR209C	NPT1	17_05_31	0.603887727057	0.995284374303
YPS	Cyclohexamide (48H)	YOR212W	STE4	17_05_27	1.79941428248	0.33224920612
YPS	Cyclohexamide (48H)	YOR213C	SAS5	17_05_23	0.370363032958	0.9999748985789999
YPS	Cyclohexamide (48H)	YOR214C	SPR2	17_05_19	0.0515722719013	0.9999748985789999
YPS	Cyclohexamide (48H)	YOR215C	AIM41	17_05_15	-0.0344205624081	0.9999748985789999
YPS	Cyclohexamide (48H)	YOR216C	RUD3	17_05_11	0.10121000386600001	0.9999748985789999
YPS	Cyclohexamide (48H)	YOR219C	STE13	17_05_07	-0.13474888272399999	0.9999748985789999
YPS	Cyclohexamide (48H)	YOR220W	RCN2	17_07_36	0.04089978897319999	0.9999748985789999
YPS	Cyclohexamide (48H)	YOR221C	MCT1	17_05_03	-0.133163860507	0.9999748985789999
YPS	Cyclohexamide (48H)	YOR222W	ODC2	17_09_43	0.8569395123610001	0.960232970561
YPS	Cyclohexamide (48H)	YOR223W	DSC3	17_09_39	0.18437035805	0.9999748985789999
YPS	Cyclohexamide (48H)	YOR225W		17_09_35	0.805370587415	0.968890134234
YPS	Cyclohexamide (48H)	YOR226C	ISU2	17_09_31	-1.3942204460699998	0.629415973336
YPS	Cyclohexamide (48H)	YOR227W	HER1	17_09_27	-2.2069878038299997	0.130063359983
YPS	Cyclohexamide (48H)	YOR228C	MCP1	17_09_23	-2.94267287752	0.0112491900144
YPS	Cyclohexamide (48H)	YOR229W	WTM2	17_09_19	0.8172857468870001	0.965134312009
YPS	Cyclohexamide (48H)	YOR230W	WTM1	17_09_15	-0.9470634453	0.933609706626
YPS	Cyclohexamide (48H)	YOR231W	MKK1	17_09_11	0.558249128071	0.99872551249
YPS	Cyclohexamide (48H)	YOR233W	KIN4	17_09_07	-0.238883168906	0.9999748985789999
YPS	Cyclohexamide (48H)	YOR234C	RPL33B	17_09_03	-5.0189812176599995	1.31965422398e-07
YPS	Cyclohexamide (48H)	YOR235W	IRC13	17_13_43	0.305433542157	0.9999748985789999
YPS	Cyclohexamide (48H)	YOR237W	HES1	17_13_39	0.316350830929	0.9999748985789999
YPS	Cyclohexamide (48H)	YOR238W		17_13_35	0.785448077395	0.972376345945
YPS	Cyclohexamide (48H)	YOR239W	ABP140	17_13_31	-2.7755359902900003	0.021412572285700003
YPS	Cyclohexamide (48H)	YOR240W		17_15_40	-0.9974585453460001	0.907760577465
YPS	Cyclohexamide (48H)	YOR242C	SSP2	17_13_27	0.905131359806	0.947651547427
YPS	Cyclohexamide (48H)	YOR243C	PUS7	17_13_23	0.392246380418	0.9999748985789999
YPS	Cyclohexamide (48H)	YOR245C	DGA1	17_13_19	-1.1465405233900001	0.815652836529
YPS	Cyclohexamide (48H)	YOR246C	ENV9	17_13_15	-0.92394220266	0.9420316496019999
YPS	Cyclohexamide (48H)	YOR247W	SRL1	17_13_11	-0.5623964833380001	0.9986667700399999
YPS	Cyclohexamide (48H)	YOR248W		17_07_32	-0.24502913439	0.9999748985789999
YPS	Cyclohexamide (48H)	YOR251C	TUM1	17_13_07	1.20590115937	0.7773417883050001
YPS	Cyclohexamide (48H)	YOR252W	TMA16	17_13_03	0.871767478876	0.959842709577
YPS	Cyclohexamide (48H)	YOR253W	NAT5	17_17_43	-0.36473823616800005	0.9999748985789999
YPS	Cyclohexamide (48H)	YOR255W	OSW1	17_17_39	0.21117659804299999	0.9999748985789999
YPS	Cyclohexamide (48H)	YOR263C		17_17_35	0.7425128617010001	0.9778459351790001
YPS	Cyclohexamide (48H)	YOR264W	DSE3	17_17_31	0.40968544989699995	0.9999748985789999
YPS	Cyclohexamide (48H)	YOR265W	RBL2	17_17_27	0.83880714508	0.960263324355
YPS	Cyclohexamide (48H)	YOR266W	PNT1	17_17_23	-0.11204314063	0.9999748985789999
YPS	Cyclohexamide (48H)	YOR267C	HRK1	17_17_19	-1.46285740664	0.573584675524
YPS	Cyclohexamide (48H)	YOR268C		17_17_15	0.19779690673099998	0.9999748985789999
YPS	Cyclohexamide (48H)	YOR269W	PAC1	17_17_11	-1.11137550259	0.8383316944920001
YPS	Cyclohexamide (48H)	YOR270C	VPH1	17_17_07	-2.53361617701	0.048676123382199996
YPS	Cyclohexamide (48H)	YOR271C	FSF1	17_17_03	-0.254089341325	0.9999748985789999
YPS	Cyclohexamide (48H)	YOR273C	TPO4	17_21_43	0.7752508620630001	0.9742352594310001
YPS	Cyclohexamide (48H)	YOR274W	MOD5	17_21_39	1.3305331536799998	0.6803762113140001
YPS	Cyclohexamide (48H)	YOR275C	RIM20	17_21_35	-2.28075277746	0.106549200572
YPS	Cyclohexamide (48H)	YOR276W	CAF20	17_21_31	0.561222658439	0.9986667700399999
YPS	Cyclohexamide (48H)	YOR277C		17_21_27	-2.05951523296	0.18559109609700003
YPS	Cyclohexamide (48H)	YOR279C	RFM1	17_21_23	0.029214613117299996	0.9999748985789999
YPS	Cyclohexamide (48H)	YOR280C	FSH3	17_21_19	-0.156932977989	0.9999748985789999
YPS	Cyclohexamide (48H)	YOR283W		17_21_15	-0.780845058124	0.972497920838
YPS	Cyclohexamide (48H)	YOR284W	HUA2	17_21_11	-0.123803383903	0.9999748985789999
YPS	Cyclohexamide (48H)	YOR286W	RDL2	17_21_03	-0.528299619284	0.998832418307
YPS	Cyclohexamide (48H)	YOR288C	MPD1	17_25_43	0.175224564697	0.9999748985789999
YPS	Cyclohexamide (48H)	YOR289W		17_25_39	0.549736865468	0.99872551249
YPS	Cyclohexamide (48H)	YOR291W	YPK9	17_25_35	1.4012619610600001	0.624213916656
YPS	Cyclohexamide (48H)	YOR292C		17_25_31	1.0596674399400001	0.8707827447290001
YPS	Cyclohexamide (48H)	YOR293W	RPS10A	17_25_27	1.753356836	0.35808096648000004
YPS	Cyclohexamide (48H)	YOR296W		17_25_23	0.6362178770570001	0.994488079938
YPS	Cyclohexamide (48H)	YOR297C	TIM18	17_25_19	-0.176960678021	0.9999748985789999
YPS	Cyclohexamide (48H)	YOR298C-A	MBF1	17_25_15	-1.01087505316	0.901265174856
YPS	Cyclohexamide (48H)	YOR298W	MUM3	17_25_11	0.529724465801	0.99872551249
YPS	Cyclohexamide (48H)	YOR299W	BUD7	17_25_07	0.670641308284	0.989490149842
YPS	Cyclohexamide (48H)	YOR300W		17_23_42	1.8896395803400001	0.275215170692
YPS	Cyclohexamide (48H)	YOR300W		17_25_03	1.1013810171	0.845624913655
YPS	Cyclohexamide (48H)	YOR301W	RAX1	17_29_43	-0.46410119906099995	0.9999748985789999
YPS	Cyclohexamide (48H)	YOR302W		17_29_39	0.400739517565	0.9999748985789999
YPS	Cyclohexamide (48H)	YOR303W	CPA1	17_29_27	-1.49177461891	0.550972035642
YPS	Cyclohexamide (48H)	YOR304C-A	BIL1	17_29_35	1.05769943046	0.871010625742
YPS	Cyclohexamide (48H)	YOR304W	ISW2	17_29_31	0.74684669017	0.9778459351790001
YPS	Cyclohexamide (48H)	YOR306C	MCH5	17_23_38	1.1855684083	0.79101639097
YPS	Cyclohexamide (48H)	YOR306C	MCH5	17_29_23	-0.201354241662	0.9999748985789999
YPS	Cyclohexamide (48H)	YOR307C	SLY41	17_29_19	0.162491313818	0.9999748985789999
YPS	Cyclohexamide (48H)	YOR308C	SNU66	17_29_15	1.05755790208	0.871010625742
YPS	Cyclohexamide (48H)	YOR309C		17_23_34	0.581486079723	0.9966745254260001
YPS	Cyclohexamide (48H)	YOR309C		17_29_11	-0.0755799794549	0.9999748985789999
YPS	Cyclohexamide (48H)	YOR311C	DGK1	17_29_07	-0.0340017149082	0.9999748985789999
YPS	Cyclohexamide (48H)	YOR312C	RPL20B	17_29_03	-1.3029590266	0.6999124838799999
YPS	Cyclohexamide (48H)	YOR313C	SPS4	17_05_45	0.513822604898	0.9999748985789999
YPS	Cyclohexamide (48H)	YOR314W		17_05_41	-1.76425738999	0.35183103072099997
YPS	Cyclohexamide (48H)	YOR315W	SFG1	17_05_37	-2.02684751865	0.202350276682
YPS	Cyclohexamide (48H)	YOR316C	COT1	17_05_33	-0.558726308214	0.99872551249
YPS	Cyclohexamide (48H)	YOR317W	FAA1	17_05_29	0.6852732388680001	0.986767972888
YPS	Cyclohexamide (48H)	YOR318C		17_05_25	1.3680616027899999	0.648101403116
YPS	Cyclohexamide (48H)	YOR320C	GNT1	17_05_21	1.5472121455899999	0.506808089893
YPS	Cyclohexamide (48H)	YOR321W	PMT3	17_05_17	-0.0521933711049	0.9999748985789999
YPS	Cyclohexamide (48H)	YOR322C	LDB19	17_05_13	-1.04311866047	0.879529203725
YPS	Cyclohexamide (48H)	YOR324C	FRT1	17_05_09	0.6730329466339999	0.9887172391529999
YPS	Cyclohexamide (48H)	YOR327C	SNC2	17_05_05	1.4075461079700002	0.619143648586
YPS	Cyclohexamide (48H)	YOR328W	PDR10	17_09_45	0.43875901277199997	0.9999748985789999
YPS	Cyclohexamide (48H)	YOR333C		17_23_26	-0.044333764708599996	0.9999748985789999
YPS	Cyclohexamide (48H)	YOR334W	MRS2	17_09_41	2.02525245557	0.20335351022999998
YPS	Cyclohexamide (48H)	YOR337W	TEA1	17_09_37	0.425726926634	0.9999748985789999
YPS	Cyclohexamide (48H)	YOR338W		17_09_33	-0.358197808141	0.9999748985789999
YPS	Cyclohexamide (48H)	YOR339C	UBC11	17_09_29	0.692328619814	0.986767972888
YPS	Cyclohexamide (48H)	YOR342C		17_09_25	0.301628532563	0.9999748985789999
YPS	Cyclohexamide (48H)	YOR343C		17_09_21	1.7313142691099999	0.374198077791
YPS	Cyclohexamide (48H)	YOR344C	TYE7	17_09_17	0.987769110888	0.9143998946969999
YPS	Cyclohexamide (48H)	YOR345C		17_23_22	-3.14486481418	0.0049690298193299995
YPS	Cyclohexamide (48H)	YOR346W	REV1	17_09_13	1.45217583912	0.579082772296
YPS	Cyclohexamide (48H)	YOR347C	PYK2	17_09_09	0.464859523416	0.9999748985789999
YPS	Cyclohexamide (48H)	YOR348C	PUT4	17_09_05	-0.609345654239	0.994699023062
YPS	Cyclohexamide (48H)	YOR349W	CIN1	17_13_45	0.199926526325	0.9999748985789999
YPS	Cyclohexamide (48H)	YOR350C	MNE1	17_13_41	-1.54507774463	0.507030496774
YPS	Cyclohexamide (48H)	YOR351C	MEK1	17_13_37	-0.08810571912910001	0.9999748985789999
YPS	Cyclohexamide (48H)	YOR352W	TFB6	17_13_33	0.22578031857900002	0.9999748985789999
YPS	Cyclohexamide (48H)	YOR354C	MSC6	17_13_29	-1.8824288050599998	0.279078104584
YPS	Cyclohexamide (48H)	YOR355W	GDS1	17_13_25	0.041996633910099994	0.9999748985789999
YPS	Cyclohexamide (48H)	YOR356W	CIR2	17_13_21	-0.278469995283	0.9999748985789999
YPS	Cyclohexamide (48H)	YOR357C	SNX3	17_13_17	0.0692929637288	0.9999748985789999
YPS	Cyclohexamide (48H)	YOR358W	HAP5	17_13_13	1.1941117497700002	0.785924042043
YPS	Cyclohexamide (48H)	YOR359W	VTS1	17_13_09	-0.6737061627069999	0.988628050865
YPS	Cyclohexamide (48H)	YOR360C	PDE2	17_13_05	-0.46132322648699997	0.9999748985789999
YPS	Cyclohexamide (48H)	YOR363C	PIP2	17_17_45	-0.709994325953	0.986767972888
YPS	Cyclohexamide (48H)	YOR364W		17_17_41	-2.05257030153	0.189097612057
YPS	Cyclohexamide (48H)	YOR365C		17_17_37	1.9065048861200002	0.264859305424
YPS	Cyclohexamide (48H)	YOR366W		17_23_18	0.919157491552	0.9420316496019999
YPS	Cyclohexamide (48H)	YOR367W	SCP1	17_17_33	-3.05923679796	0.00707312820599
YPS	Cyclohexamide (48H)	YOR368W	RAD17	17_17_29	-0.715807030355	0.985171700331
YPS	Cyclohexamide (48H)	YOR371C	GPB1	17_17_25	-1.9463628158500001	0.241282532947
YPS	Cyclohexamide (48H)	YOR374W	ALD4	17_17_21	-0.449936407755	0.9999748985789999
YPS	Cyclohexamide (48H)	YOR375C	GDH1	17_17_17	0.236218514663	0.9999748985789999
YPS	Cyclohexamide (48H)	YOR376W		17_17_13	0.518109575999	0.9999748985789999
YPS	Cyclohexamide (48H)	YOR377W	ATF1	17_17_09	-0.440760969943	0.9999748985789999
YPS	Cyclohexamide (48H)	YOR378W	AMF1	17_17_05	1.0717193464299999	0.8624082182870001
YPS	Cyclohexamide (48H)	YOR379C		17_23_14	-2.4898088405000003	0.056324956426599994
YPS	Cyclohexamide (48H)	YOR380W	RDR1	17_21_45	0.648554752848	0.9935587100390001
YPS	Cyclohexamide (48H)	YOR381W	FRE3	17_21_41	0.38925085577600005	0.9999748985789999
YPS	Cyclohexamide (48H)	YOR382W	FIT2	17_21_37	0.382525388957	0.9999748985789999
YPS	Cyclohexamide (48H)	YOR383C	FIT3	17_21_33	0.042616298704500004	0.9999748985789999
YPS	Cyclohexamide (48H)	YOR384W	FRE5	17_21_29	-3.12298624809	0.005401468281280001
YPS	Cyclohexamide (48H)	YOR385W		17_21_25	-1.9673692611200002	0.230312646839
YPS	Cyclohexamide (48H)	YOR386W	PHR1	17_21_21	-0.893913323228	0.950869936542
YPS	Cyclohexamide (48H)	YPL001W	HAT1	17_21_17	-0.141227631153	0.9999748985789999
YPS	Cyclohexamide (48H)	YPL003W	ULA1	17_21_13	-0.8135156412510001	0.966560659951
YPS	Cyclohexamide (48H)	YPL004C	LSP1	17_21_09	-0.451464531738	0.9999748985789999
YPS	Cyclohexamide (48H)	YPL008W	CHL1	17_21_05	-1.45971126903	0.575868409187
YPS	Cyclohexamide (48H)	YPL009C	RQC2	17_25_45	-2.24415812877	0.11775615899700001
YPS	Cyclohexamide (48H)	YPL014W	CIP1	17_25_41	-0.551997016304	0.99872551249
YPS	Cyclohexamide (48H)	YPL015C	HST2	17_15_36	-0.23314170683000002	0.9999748985789999
YPS	Cyclohexamide (48H)	YPL017C	IRC15	17_25_37	0.758109193435	0.975497314215
YPS	Cyclohexamide (48H)	YPL019C	VTC3	17_25_29	-1.11662018093	0.835586926648
YPS	Cyclohexamide (48H)	YPL021W	ECM23	17_25_25	0.51719298849	0.9999748985789999
YPS	Cyclohexamide (48H)	YPL022W	RAD1	17_25_21	-1.290237251	0.706415061523
YPS	Cyclohexamide (48H)	YPL023C	MET12	17_25_17	0.375568025976	0.9999748985789999
YPS	Cyclohexamide (48H)	YPL024W	RMI1	17_25_13	-0.36748656428300003	0.9999748985789999
YPS	Cyclohexamide (48H)	YPL025C		17_25_09	0.081700125572	0.9999748985789999
YPS	Cyclohexamide (48H)	YPL026C	SKS1	17_25_05	0.366656519466	0.9999748985789999
YPS	Cyclohexamide (48H)	YPL027W	SMA1	17_29_45	0.48753753359800006	0.9999748985789999
YPS	Cyclohexamide (48H)	YPL030W	TRM44	17_29_41	0.642612951613	0.994488079938
YPS	Cyclohexamide (48H)	YPL032C	SVL3	17_29_37	0.31819739376600004	0.9999748985789999
YPS	Cyclohexamide (48H)	YPL034W		17_29_29	-0.059494036031599994	0.9999748985789999
YPS	Cyclohexamide (48H)	YPL035C		17_15_32	0.502513722401	0.9999748985789999
YPS	Cyclohexamide (48H)	YPL036W	PMA2	17_29_25	0.802821164048	0.969642870549
YPS	Cyclohexamide (48H)	YPL037C	EGD1	17_29_21	-0.067441141392	0.9999748985789999
YPS	Cyclohexamide (48H)	YPL038W	MET31	17_29_17	1.4360416039200001	0.596967219519
YPS	Cyclohexamide (48H)	YPL039W		17_29_13	1.5029577515299999	0.5413547518680001
YPS	Cyclohexamide (48H)	YPL041C	MRX11	17_29_09	0.08676502462030002	0.9999748985789999
YPS	Cyclohexamide (48H)	YPL046C	ELC1	17_29_05	-0.539389515302	0.99872551249
YPS	Cyclohexamide (48H)	YPL047W	SGF11	17_03_43	-0.122907834397	0.9999748985789999
YPS	Cyclohexamide (48H)	YPL048W	CAM1	17_03_39	0.703656627767	0.986767972888
YPS	Cyclohexamide (48H)	YPL051W	ARL3	17_03_35	0.26771718543699996	0.9999748985789999
YPS	Cyclohexamide (48H)	YPL052W	OAZ1	17_03_31	-0.144795485084	0.9999748985789999
YPS	Cyclohexamide (48H)	YPL053C	KTR6	17_03_27	0.0281215932717	0.9999748985789999
YPS	Cyclohexamide (48H)	YPL054W	LEE1	17_03_23	0.498445259642	0.9999748985789999
YPS	Cyclohexamide (48H)	YPL055C	LGE1	17_03_19	0.9616427808779999	0.9287126120739999
YPS	Cyclohexamide (48H)	YPL056C	LCL1	17_03_15	1.83476816717	0.309085961357
YPS	Cyclohexamide (48H)	YPL057C	SUR1	17_03_11	0.9723343892630001	0.9216189605089999
YPS	Cyclohexamide (48H)	YPL058C	PDR12	17_03_07	-0.7754927990899999	0.9742352594310001
YPS	Cyclohexamide (48H)	YPL060W	MFM1	17_03_03	-0.134422315552	0.9999748985789999
YPS	Cyclohexamide (48H)	YPL061W	ALD6	17_07_43	1.00646950423	0.9051354546870001
YPS	Cyclohexamide (48H)	YPL062W		17_07_39	0.79203392838	0.972376345945
YPS	Cyclohexamide (48H)	YPL064C	CWC27	17_07_35	1.3060171871100001	0.6983937726170001
YPS	Cyclohexamide (48H)	YPL066W	RGL1	17_07_31	0.957581490166	0.9300775136570001
YPS	Cyclohexamide (48H)	YPL067C		17_07_27	1.149623547	0.813207508326
YPS	Cyclohexamide (48H)	YPL068C		17_07_23	0.026156452604400002	0.9999748985789999
YPS	Cyclohexamide (48H)	YPL069C	BTS1	17_07_19	1.62405058009	0.450273089921
YPS	Cyclohexamide (48H)	YPL070W	MUK1	17_07_15	1.31212442355	0.694104200352
YPS	Cyclohexamide (48H)	YPL071C		17_07_11	0.991186829986	0.911717289572
YPS	Cyclohexamide (48H)	YPL072W	UBP16	17_15_28	-0.799148598241	0.970691383902
YPS	Cyclohexamide (48H)	YPL073C		17_07_07	0.517946053345	0.9999748985789999
YPS	Cyclohexamide (48H)	YPL074W	YTA6	17_07_03	0.10573173994599999	0.9999748985789999
YPS	Cyclohexamide (48H)	YPL079W	RPL21B	17_11_43	0.38426150228100003	0.9999748985789999
YPS	Cyclohexamide (48H)	YPL080C		17_11_39	1.5948187540600003	0.47197036708800005
YPS	Cyclohexamide (48H)	YPL081W	RPS9A	17_11_35	0.842768983418	0.960232970561
YPS	Cyclohexamide (48H)	YPL086C	ELP3	17_11_31	-2.3838193850200002	0.07863429127289999
YPS	Cyclohexamide (48H)	YPL087W	YDC1	17_11_27	0.276275349136	0.9999748985789999
YPS	Cyclohexamide (48H)	YPL088W		17_11_23	0.24632870916700003	0.9999748985789999
YPS	Cyclohexamide (48H)	YPL089C	RLM1	17_11_19	0.8885309416	0.952950890871
YPS	Cyclohexamide (48H)	YPL090C	RPS6A	17_11_15	0.800032672474	0.970385490915
YPS	Cyclohexamide (48H)	YPL091W	GLR1	17_11_11	1.55031333838	0.5041590628
YPS	Cyclohexamide (48H)	YPL092W	SSU1	17_11_07	0.0425402750144	0.9999748985789999
YPS	Cyclohexamide (48H)	YPL095C	EEB1	17_11_03	0.252463677513	0.9999748985789999
YPS	Cyclohexamide (48H)	YPL096W	PNG1	17_15_43	1.8275889489	0.313655895742
YPS	Cyclohexamide (48H)	YPL098C	MGR2	17_15_39	-0.0648180850171	0.9999748985789999
YPS	Cyclohexamide (48H)	YPL099C	INA17	17_15_35	0.592039506684	0.9966745254260001
YPS	Cyclohexamide (48H)	YPL100W	ATG21	17_15_31	-0.7326952866840001	0.981200485536
YPS	Cyclohexamide (48H)	YPL101W	ELP4	17_15_27	-0.9008113972930001	0.9487212934289999
YPS	Cyclohexamide (48H)	YPL102C		17_15_23	1.6013429254499998	0.46792594957199996
YPS	Cyclohexamide (48H)	YPL103C	FMP30	17_15_19	-0.145871770155	0.9999748985789999
YPS	Cyclohexamide (48H)	YPL105C	SYH1	17_15_15	-0.786779209175	0.972376345945
YPS	Cyclohexamide (48H)	YPL106C	SSE1	17_15_11	-0.71988266516	0.9847200990899999
YPS	Cyclohexamide (48H)	YPL107W		17_15_07	1.55665533979	0.49972254223800006
YPS	Cyclohexamide (48H)	YPL108W		17_15_03	-4.26810096869	1.54209739567e-05
YPS	Cyclohexamide (48H)	YPL109C		17_19_43	0.512768792239	0.9999748985789999
YPS	Cyclohexamide (48H)	YPL110C	GDE1	17_19_39	0.24098266590599998	0.9999748985789999
YPS	Cyclohexamide (48H)	YPL111W	CAR1	17_19_35	0.491353062193	0.9999748985789999
YPS	Cyclohexamide (48H)	YPL112C	PEX25	17_19_31	0.7231363834669999	0.984371452519
YPS	Cyclohexamide (48H)	YPL113C		17_19_27	-0.24761059289700002	0.9999748985789999
YPS	Cyclohexamide (48H)	YPL114W		17_19_23	1.3669609327599999	0.649291541544
YPS	Cyclohexamide (48H)	YPL115C	BEM3	17_19_19	-0.6731472212369999	0.9887172391529999
YPS	Cyclohexamide (48H)	YPL116W	HOS3	17_19_15	0.290485085266	0.9999748985789999
YPS	Cyclohexamide (48H)	YPL119C	DBP1	17_19_11	-1.26653555075	0.724336680725
YPS	Cyclohexamide (48H)	YPL120W	VPS30	17_19_07	0.253431903754	0.9999748985789999
YPS	Cyclohexamide (48H)	YPL121C	MEI5	17_19_03	-2.78677984624	0.0206462766014
YPS	Cyclohexamide (48H)	YPL123C	RNY1	17_23_43	1.09718871701	0.847842968779
YPS	Cyclohexamide (48H)	YPL125W	KAP120	17_23_39	-1.18090131875	0.7929973801479999
YPS	Cyclohexamide (48H)	YPL127C	HHO1	17_23_35	-0.5828655032819999	0.9966745254260001
YPS	Cyclohexamide (48H)	YPL133C	RDS2	17_23_27	-1.32461191231	0.685315113132
YPS	Cyclohexamide (48H)	YPL134C	ODC1	17_23_23	-0.8390500383789999	0.960263324355
YPS	Cyclohexamide (48H)	YPL135W	ISU1	17_23_19	-0.216229065545	0.9999748985789999
YPS	Cyclohexamide (48H)	YPL136W		17_23_15	1.07959138437	0.85651214076
YPS	Cyclohexamide (48H)	YPL137C	GIP3	17_23_11	-2.19954991376	0.132556365825
YPS	Cyclohexamide (48H)	YPL138C	SPP1	17_23_07	1.0212491789700002	0.894818652414
YPS	Cyclohexamide (48H)	YPL139C	UME1	17_23_03	-2.64897901877	0.0336132472127
YPS	Cyclohexamide (48H)	YPL140C	MKK2	17_27_43	-1.81577658875	0.319942097993
YPS	Cyclohexamide (48H)	YPL141C	FRK1	17_27_39	1.40461560988	0.6215829908380001
YPS	Cyclohexamide (48H)	YPL144W	POC4	17_27_35	0.144494737279	0.9999748985789999
YPS	Cyclohexamide (48H)	YPL147W	PXA1	17_27_27	-0.623546305777	0.9945503129440001
YPS	Cyclohexamide (48H)	YPL149W	ATG5	17_27_23	-0.777676448099	0.974045298585
YPS	Cyclohexamide (48H)	YPL150W		17_27_19	-0.325073951692	0.9999748985789999
YPS	Cyclohexamide (48H)	YPL152W	RRD2	17_27_15	-0.0598048247016	0.9999748985789999
YPS	Cyclohexamide (48H)	YPL154C	PEP4	17_27_11	0.606013043424	0.994699023062
YPS	Cyclohexamide (48H)	YPL155C	KIP2	17_27_07	-0.287568931268	0.9999748985789999
YPS	Cyclohexamide (48H)	YPL156C	PRM4	17_27_03	-0.708827194963	0.986767972888
YPS	Cyclohexamide (48H)	YPL157W	TGS1	17_03_45	1.55841631621	0.49892203698700005
YPS	Cyclohexamide (48H)	YPL158C	AIM44	17_27_30	-1.7675866538599998	0.350230867821
YPS	Cyclohexamide (48H)	YPL159C	PET20	17_03_41	-0.976549161765	0.919426329998
YPS	Cyclohexamide (48H)	YPL161C	BEM4	17_03_37	-0.198388361477	0.9999748985789999
YPS	Cyclohexamide (48H)	YPL162C		17_03_33	0.12269267300999999	0.9999748985789999
YPS	Cyclohexamide (48H)	YPL163C	SVS1	17_03_29	0.899227809485	0.948772931714
YPS	Cyclohexamide (48H)	YPL164C	MLH3	17_03_25	-0.9095799410150001	0.9472009721269999
YPS	Cyclohexamide (48H)	YPL165C	SET6	17_03_21	1.17323918269	0.7987048375620001
YPS	Cyclohexamide (48H)	YPL166W	ATG29	17_03_17	1.6355956619799998	0.442869048037
YPS	Cyclohexamide (48H)	YPL167C	REV3	17_03_13	0.155036688966	0.9999748985789999
YPS	Cyclohexamide (48H)	YPL168W	MRX4	17_03_09	-1.95523272449	0.23641228681899998
YPS	Cyclohexamide (48H)	YPL170W	DAP1	17_03_05	1.00908682297	0.90304023874
YPS	Cyclohexamide (48H)	YPL171C	OYE3	17_07_45	0.584656602294	0.9966745254260001
YPS	Cyclohexamide (48H)	YPL172C	COX10	17_07_41	-0.9531859820990001	0.9309967337270001
YPS	Cyclohexamide (48H)	YPL176C	TRE1	17_07_33	-1.97818518497	0.223796775824
YPS	Cyclohexamide (48H)	YPL177C	CUP9	17_07_29	1.30572504576	0.6985213443289999
YPS	Cyclohexamide (48H)	YPL178W	CBC2	17_07_25	0.100496624334	0.9999748985789999
YPS	Cyclohexamide (48H)	YPL179W	PPQ1	17_07_21	-0.841076858644	0.960232970561
YPS	Cyclohexamide (48H)	YPL180W	TCO89	17_07_17	0.276436002972	0.9999748985789999
YPS	Cyclohexamide (48H)	YPL181W	CTI6	17_07_13	-3.13367068443	0.00517431514303
YPS	Cyclohexamide (48H)	YPL182C		17_07_09	1.15924221727	0.806342210007
YPS	Cyclohexamide (48H)	YPL183C	RTT10	17_07_05	0.6573189933420001	0.99122009815
YPS	Cyclohexamide (48H)	YPL183W-A	RTC6	17_11_45	-0.43513569501599997	0.9999748985789999
YPS	Cyclohexamide (48H)	YPL184C	MRN1	17_11_41	0.259854232086	0.9999748985789999
YPS	Cyclohexamide (48H)	YPL185W		17_11_37	-0.375206554846	0.9999748985789999
YPS	Cyclohexamide (48H)	YPL186C	UIP4	17_11_33	0.38962667099799997	0.9999748985789999
YPS	Cyclohexamide (48H)	YPL187W	MF(ALPHA)1	17_11_29	0.175832276081	0.9999748985789999
YPS	Cyclohexamide (48H)	YPL189W	GUP2	17_11_25	-0.501720972224	0.9999748985789999
YPS	Cyclohexamide (48H)	YPL191C		17_11_21	0.973556984077	0.9216189605089999
YPS	Cyclohexamide (48H)	YPL192C	PRM3	17_11_17	0.573049362674	0.996774521818
YPS	Cyclohexamide (48H)	YPL194W	DDC1	17_11_13	-0.0393224169388	0.9999748985789999
YPS	Cyclohexamide (48H)	YPL195W	APL5	17_11_09	-3.23030826975	0.0033490782117800003
YPS	Cyclohexamide (48H)	YPL196W	OXR1	17_11_05	-0.107481719227	0.9999748985789999
YPS	Cyclohexamide (48H)	YPL197C		17_15_45	-0.772451373351	0.974685682506
YPS	Cyclohexamide (48H)	YPL198W	RPL7B	17_15_41	0.137694203043	0.9999748985789999
YPS	Cyclohexamide (48H)	YPL199C		17_15_37	-1.7850391111500001	0.340013212259
YPS	Cyclohexamide (48H)	YPL200W	CSM4	17_15_33	0.443874116144	0.9999748985789999
YPS	Cyclohexamide (48H)	YPL201C	YIG1	17_15_29	1.00350983982	0.906347495237
YPS	Cyclohexamide (48H)	YPL202C	AFT2	17_15_25	-0.07040367462180001	0.9999748985789999
YPS	Cyclohexamide (48H)	YPL203W	TPK2	17_15_21	0.9444093100579999	0.934512029552
YPS	Cyclohexamide (48H)	YPL205C		17_15_17	-0.272711320296	0.9999748985789999
YPS	Cyclohexamide (48H)	YPL206C	PGC1	17_15_13	1.1359498017899998	0.8197450881370001
YPS	Cyclohexamide (48H)	YPL207W	TYW1	17_15_09	0.5927017256189999	0.9966745254260001
YPS	Cyclohexamide (48H)	YPL208W	RKM1	17_15_05	0.705528053697	0.986767972888
YPS	Cyclohexamide (48H)	YPL212C	PUS1	17_19_45	0.180941641816	0.9999748985789999
YPS	Cyclohexamide (48H)	YPL213W	LEA1	17_19_41	0.7545360800030001	0.975497314215
YPS	Cyclohexamide (48H)	YPL214C	THI6	17_19_37	0.0820625529748	0.9999748985789999
YPS	Cyclohexamide (48H)	YPL216W		17_19_33	-0.553561478655	0.99872551249
YPS	Cyclohexamide (48H)	YPL219W	PCL8	17_19_29	-0.623115504866	0.9945503129440001
YPS	Cyclohexamide (48H)	YPL220W	RPL1A	17_19_25	0.8431481455959999	0.960232970561
YPS	Cyclohexamide (48H)	YPL221W	FLC1	17_19_21	-0.662760663885	0.99122009815
YPS	Cyclohexamide (48H)	YPL222W	FMP40	17_19_17	0.634959900149	0.9945503129440001
YPS	Cyclohexamide (48H)	YPL223C	GRE1	17_19_13	0.6980581284790001	0.986767972888
YPS	Cyclohexamide (48H)	YPL224C	MMT2	17_19_09	-0.132284567639	0.9999748985789999
YPS	Cyclohexamide (48H)	YPL225W		17_19_05	1.7838614611599999	0.340013212259
YPS	Cyclohexamide (48H)	YPL226W	NEW1	17_23_45	0.8784107062309999	0.9584842156450001
YPS	Cyclohexamide (48H)	YPL227C	ALG5	17_23_41	-0.056874326611599996	0.9999748985789999
YPS	Cyclohexamide (48H)	YPL229W		17_23_37	0.36533925364200004	0.9999748985789999
YPS	Cyclohexamide (48H)	YPL230W	USV1	17_23_33	-1.09577104254	0.847842968779
YPS	Cyclohexamide (48H)	YPL232W	SSO1	17_23_29	1.10408200971	0.843487178027
YPS	Cyclohexamide (48H)	YPL236C	ENV7	17_23_25	-0.48915650350100004	0.9999748985789999
YPS	Cyclohexamide (48H)	YPL239W	YAR1	17_23_21	0.783030619678	0.972376345945
YPS	Cyclohexamide (48H)	YPL240C	HSP82	17_23_17	0.37435308134499995	0.9999748985789999
YPS	Cyclohexamide (48H)	YPL241C	CIN2	17_23_13	0.637196144163	0.994488079938
YPS	Cyclohexamide (48H)	YPL244C	HUT1	17_23_09	0.09858551308180001	0.9999748985789999
YPS	Cyclohexamide (48H)	YPL245W		17_23_05	1.0931121259299998	0.8481999862540001
YPS	Cyclohexamide (48H)	YPL246C	RBD2	17_27_45	0.955660816185	0.930444084981
YPS	Cyclohexamide (48H)	YPL247C		17_27_41	0.841148579106	0.960232970561
YPS	Cyclohexamide (48H)	YPL248C	GAL4	17_27_37	0.428647383859	0.9999748985789999
YPS	Cyclohexamide (48H)	YPL249C	GYP5	17_27_33	0.9210183984799999	0.9420316496019999
YPS	Cyclohexamide (48H)	YPL250C	ATG41	17_27_29	0.120420568764	0.9999748985789999
YPS	Cyclohexamide (48H)	YPL253C	VIK1	17_27_25	-0.514174035163	0.9999748985789999
YPS	Cyclohexamide (48H)	YPL256C	CLN2	17_27_21	-0.3502535716	0.9999748985789999
YPS	Cyclohexamide (48H)	YPL257W		17_27_17	0.309743941941	0.9999748985789999
YPS	Cyclohexamide (48H)	YPL258C	THI21	17_27_13	1.40929752166	0.617655974041
YPS	Cyclohexamide (48H)	YPL259C	APM1	17_27_09	1.8292342163	0.312896655746
YPS	Cyclohexamide (48H)	YPL260W	CUB1	17_27_05	-0.405049439213	0.9999748985789999
YPS	Cyclohexamide (48H)	YPL261C		17_05_44	1.2599635657200001	0.728376206813
YPS	Cyclohexamide (48H)	YPL262W	FUM1	17_05_40	1.3533211352399999	0.6607076984529999
YPS	Cyclohexamide (48H)	YPL263C	KEL3	17_05_36	0.023338316571999997	0.9999748985789999
YPS	Cyclohexamide (48H)	YPL264C		17_05_32	1.27641863046	0.7168502439550001
YPS	Cyclohexamide (48H)	YPL265W	DIP5	17_05_28	-2.18832135818	0.137192339057
YPS	Cyclohexamide (48H)	YPL267W	ACM1	17_05_24	0.158576810985	0.9999748985789999
YPS	Cyclohexamide (48H)	YPL269W	KAR9	17_05_20	0.47402683290799996	0.9999748985789999
YPS	Cyclohexamide (48H)	YPL270W	MDL2	17_05_16	1.5565228960100002	0.49972254223800006
YPS	Cyclohexamide (48H)	YPL273W	SAM4	17_05_08	0.428561797441	0.9999748985789999
YPS	Cyclohexamide (48H)	YPL274W	SAM3	17_05_04	0.520441925433	0.9999748985789999
YPS	Cyclohexamide (48H)	YPR001W	CIT3	17_09_44	-0.173652930299	0.9999748985789999
YPS	Cyclohexamide (48H)	YPR002W	PDH1	17_09_40	1.0019922348399999	0.907041638638
YPS	Cyclohexamide (48H)	YPR003C		17_09_36	0.6978573111849999	0.986767972888
YPS	Cyclohexamide (48H)	YPR004C	AIM45	17_09_32	0.9951539278239999	0.908520869634
YPS	Cyclohexamide (48H)	YPR005C	HAL1	17_09_28	-0.05626948404619999	0.9999748985789999
YPS	Cyclohexamide (48H)	YPR006C	ICL2	17_09_24	1.29958386164	0.702533717649
YPS	Cyclohexamide (48H)	YPR007C	REC8	17_09_20	0.9770406859999999	0.919171226329
YPS	Cyclohexamide (48H)	YPR008W	HAA1	17_09_16	0.538323271096	0.99872551249
YPS	Cyclohexamide (48H)	YPR009W	SUT2	17_09_12	2.0364628419599997	0.197457767336
YPS	Cyclohexamide (48H)	YPR011C		17_27_26	1.4406551421899998	0.591698253325
YPS	Cyclohexamide (48H)	YPR012W		17_09_08	-0.205250097175	0.9999748985789999
YPS	Cyclohexamide (48H)	YPR013C	CMR3	17_09_04	1.00033692657	0.9072536949660001
YPS	Cyclohexamide (48H)	YPR014C		17_13_44	0.14426379739	0.9999748985789999
YPS	Cyclohexamide (48H)	YPR015C		17_13_40	1.5764611845299998	0.485637918218
YPS	Cyclohexamide (48H)	YPR017C	DSS4	17_13_36	-0.984564640632	0.9152995092299999
YPS	Cyclohexamide (48H)	YPR018W	RLF2	17_13_32	0.9527006736370001	0.9309967337270001
YPS	Cyclohexamide (48H)	YPR020W	ATP20	17_13_28	-0.646787560656	0.993970646917
YPS	Cyclohexamide (48H)	YPR021C	AGC1	17_27_22	-0.060541154781300004	0.9999748985789999
YPS	Cyclohexamide (48H)	YPR022C	SDD4	17_13_24	0.806654861827	0.968238922023
YPS	Cyclohexamide (48H)	YPR023C	EAF3	17_13_20	-0.23637390899799998	0.9999748985789999
YPS	Cyclohexamide (48H)	YPR024W	YME1	17_13_16	0.808251359318	0.967582731083
YPS	Cyclohexamide (48H)	YPR026W	ATH1	17_13_12	1.4556839259999999	0.577718400874
YPS	Cyclohexamide (48H)	YPR027C		17_13_08	0.457307358734	0.9999748985789999
YPS	Cyclohexamide (48H)	YPR028W	YOP1	17_13_04	0.812549805692	0.966560659951
YPS	Cyclohexamide (48H)	YPR029C	APL4	17_17_44	0.87741187926	0.959272787201
YPS	Cyclohexamide (48H)	YPR030W	CSR2	17_17_40	0.6880033978	0.986767972888
YPS	Cyclohexamide (48H)	YPR031W	NTO1	17_17_36	0.250005100065	0.9999748985789999
YPS	Cyclohexamide (48H)	YPR032W	SRO7	17_17_32	0.661693463406	0.99122009815
YPS	Cyclohexamide (48H)	YPR037C	ERV2	17_17_28	0.628156497094	0.9945503129440001
YPS	Cyclohexamide (48H)	YPR038W	IRC16	17_17_24	0.67863574915	0.9867786097519999
YPS	Cyclohexamide (48H)	YPR039W		17_15_24	0.744036682457	0.9778459351790001
YPS	Cyclohexamide (48H)	YPR040W	TIP41	17_17_20	0.5198409079590001	0.9999748985789999
YPS	Cyclohexamide (48H)	YPR042C	PUF2	17_17_16	-0.6876945216760001	0.986767972888
YPS	Cyclohexamide (48H)	YPR043W	RPL43A	17_17_12	-0.537232641932	0.99872551249
YPS	Cyclohexamide (48H)	YPR044C	OPI11	17_17_08	0.307811792687	0.9999748985789999
YPS	Cyclohexamide (48H)	YPR045C	THP3	17_17_04	0.616509094015	0.994699023062
YPS	Cyclohexamide (48H)	YPR046W	MCM16	17_21_44	-1.5129751875600002	0.533447440835
YPS	Cyclohexamide (48H)	YPR050C		17_21_40	-0.865775473318	0.960232970561
YPS	Cyclohexamide (48H)	YPR051W	MAK3	17_21_36	-1.26596561214	0.724642794372
YPS	Cyclohexamide (48H)	YPR052C	NHP6A	17_21_32	1.37164953845	0.647385278873
YPS	Cyclohexamide (48H)	YPR053C		17_21_28	0.6136589228429999	0.994699023062
YPS	Cyclohexamide (48H)	YPR054W	SMK1	17_21_24	0.9273374493459999	0.9410810670299999
YPS	Cyclohexamide (48H)	YPR057W	BRR1	17_21_20	-1.3263332034	0.684372825492
YPS	Cyclohexamide (48H)	YPR058W	YMC1	17_21_16	0.49874361676600004	0.9999748985789999
YPS	Cyclohexamide (48H)	YPR059C		17_21_12	1.29067044259	0.706415061523
YPS	Cyclohexamide (48H)	YPR061C	JID1	17_21_04	-0.0837752376148	0.9999748985789999
YPS	Cyclohexamide (48H)	YPR062W	FCY1	17_25_44	0.299214421801	0.9999748985789999
YPS	Cyclohexamide (48H)	YPR063C		17_25_40	-0.0649180155279	0.9999748985789999
YPS	Cyclohexamide (48H)	YPR064W		17_25_36	-0.943079612687	0.9347326481810001
YPS	Cyclohexamide (48H)	YPR065W	ROX1	17_25_32	0.215062890828	0.9999748985789999
YPS	Cyclohexamide (48H)	YPR066W	UBA3	17_25_28	-0.11463081490999999	0.9999748985789999
YPS	Cyclohexamide (48H)	YPR068C	HOS1	17_25_24	0.8761706371250001	0.9594588107809999
YPS	Cyclohexamide (48H)	YPR069C	SPE3	17_25_20	-0.232348956654	0.9999748985789999
YPS	Cyclohexamide (48H)	YPR070W	MED1	17_25_16	-0.780055654902	0.97273870004
YPS	Cyclohexamide (48H)	YPR071W		17_25_12	-0.410399307565	0.9999748985789999
YPS	Cyclohexamide (48H)	YPR073C	LTP1	17_25_08	0.213222543765	0.9999748985789999
YPS	Cyclohexamide (48H)	YPR074C	TKL1	17_25_04	0.28613117506700003	0.9999748985789999
YPS	Cyclohexamide (48H)	YPR075C	OPY2	17_29_44	0.432190374697	0.9999748985789999
YPS	Cyclohexamide (48H)	YPR076W		17_29_40	1.3602569820800001	0.654505409351
YPS	Cyclohexamide (48H)	YPR077C		17_29_36	1.11581834616	0.836039358433
YPS	Cyclohexamide (48H)	YPR078C		17_29_32	-0.845387258429	0.960232970561
YPS	Cyclohexamide (48H)	YPR079W	MRL1	17_29_28	-0.5737302289289999	0.9966745254260001
YPS	Cyclohexamide (48H)	YPR083W	MDM36	17_27_18	-2.85512418732	0.0158210924635
YPS	Cyclohexamide (48H)	YPR084W		17_29_24	-0.0370899980153	0.9999748985789999
YPS	Cyclohexamide (48H)	YPR089W		17_29_20	0.908556729086	0.9476484646619999
YPS	Cyclohexamide (48H)	YPR090W		17_29_16	0.15566496021600001	0.9999748985789999
YPS	Cyclohexamide (48H)	YPR091C	NVJ2	17_27_14	-0.15797101214700002	0.9999748985789999
YPS	Cyclohexamide (48H)	YPR092W		17_29_12	0.09144072062650001	0.9999748985789999
YPS	Cyclohexamide (48H)	YPR093C	ASR1	17_29_08	-0.507028286435	0.9999748985789999
YPS	Cyclohexamide (48H)	YPR095C	SYT1	17_29_04	-0.479073084636	0.9999748985789999
YPS	Cyclohexamide (48H)	YPR096C		17_05_46	1.1996347035100001	0.7816509002359999
YPS	Cyclohexamide (48H)	YPR097W		17_05_42	-0.248644323827	0.9999748985789999
YPS	Cyclohexamide (48H)	YPR098C		17_05_38	0.250101683621	0.9999748985789999
YPS	Cyclohexamide (48H)	YPR106W	ISR1	17_05_34	0.287165384133	0.9999748985789999
YPS	Cyclohexamide (48H)	YPR109W		17_05_30	0.310331093459	0.9999748985789999
YPS	Cyclohexamide (48H)	YPR111W	DBF20	17_05_26	1.04144040165	0.880917785701
YPS	Cyclohexamide (48H)	YPR114W		17_05_22	1.56777631468	0.491300137529
YPS	Cyclohexamide (48H)	YPR115W	RGC1	17_05_18	0.292925015393	0.9999748985789999
YPS	Cyclohexamide (48H)	YPR117W		17_05_14	0.718047099462	0.985164199132
YPS	Cyclohexamide (48H)	YPR118W	MRI1	17_27_10	0.575628430498	0.9966745254260001
YPS	Cyclohexamide (48H)	YPR119W	CLB2	17_05_10	-1.05939681473	0.8707827447290001
YPS	Cyclohexamide (48H)	YPR120C	CLB5	17_05_06	-1.12672224711	0.828314540187
YPS	Cyclohexamide (48H)	YPR121W	THI22	17_09_46	0.4912134463600001	0.9999748985789999
YPS	Cyclohexamide (48H)	YPR122W	AXL1	17_09_42	-0.756604019999	0.975497314215
YPS	Cyclohexamide (48H)	YPR123C		17_09_38	0.497609477188	0.9999748985789999
YPS	Cyclohexamide (48H)	YPR125W	YLH47	17_09_34	0.288527116644	0.9999748985789999
YPS	Cyclohexamide (48H)	YPR126C		17_09_30	-0.8365517756090001	0.9606972864229999
YPS	Cyclohexamide (48H)	YPR127W		17_09_26	0.430990730431	0.9999748985789999
YPS	Cyclohexamide (48H)	YPR128C	ANT1	17_09_22	0.9311180739830001	0.9397221743240001
YPS	Cyclohexamide (48H)	YPR129W	SCD6	17_09_18	0.0522607883395	0.9999748985789999
YPS	Cyclohexamide (48H)	YPR130C		17_09_14	0.84800409903	0.960232970561
YPS	Cyclohexamide (48H)	YPR132W	RPS23B	17_09_10	-1.65138946405	0.43024762681199996
YPS	Cyclohexamide (48H)	YPR134W	MSS18	17_09_06	-0.5329934844740001	0.99872551249
YPS	Cyclohexamide (48H)	YPR135W	CTF4	17_13_46	-0.5935145575249999	0.9966745254260001
YPS	Cyclohexamide (48H)	YPR138C	MEP3	17_13_42	1.64699060903	0.433368830734
YPS	Cyclohexamide (48H)	YPR140W	TAZ1	17_13_38	1.51941951017	0.5276909029819999
YPS	Cyclohexamide (48H)	YPR141C	KAR3	17_13_34	-0.37414700455	0.9999748985789999
YPS	Cyclohexamide (48H)	YPR145W	ASN1	17_13_30	0.46049844117100003	0.9999748985789999
YPS	Cyclohexamide (48H)	YPR146C		17_13_26	0.52665148306	0.9989296881899999
YPS	Cyclohexamide (48H)	YPR147C		17_13_22	0.571948214509	0.9973074284129999
YPS	Cyclohexamide (48H)	YPR148C		17_13_18	1.1816735090600001	0.7929973801479999
YPS	Cyclohexamide (48H)	YPR149W	NCE102	17_13_14	0.429125520274	0.9999748985789999
YPS	Cyclohexamide (48H)	YPR150W		17_13_10	0.872668766019	0.959842709577
YPS	Cyclohexamide (48H)	YPR151C	SUE1	17_27_06	-0.34107813378799995	0.9999748985789999
YPS	Cyclohexamide (48H)	YPR152C	URN1	17_13_06	1.04941810774	0.876404664125
YPS	Cyclohexamide (48H)	YPR153W	May24	17_17_46	0.23639925022799999	0.9999748985789999
YPS	Cyclohexamide (48H)	YPR154W	PIN3	17_17_42	-0.465457672071	0.9999748985789999
YPS	Cyclohexamide (48H)	YPR155C	NCA2	17_17_38	1.02950372604	0.890135311146
YPS	Cyclohexamide (48H)	YPR156C	TPO3	17_17_34	-1.54533450389	0.507030496774
YPS	Cyclohexamide (48H)	YPR157W	TDA6	17_17_30	0.212627263928	0.9999748985789999
YPS	Cyclohexamide (48H)	YPR158W	CUR1	17_17_26	0.027882525063999998	0.9999748985789999
YPS	Cyclohexamide (48H)	YPR160W	GPH1	17_17_22	0.440603663062	0.9999748985789999
YPS	Cyclohexamide (48H)	YPR164W	MMS1	17_17_18	-0.573804340073	0.9966745254260001
YPS	Cyclohexamide (48H)	YPR167C	MET16	17_17_14	0.112682887153	0.9999748985789999
YPS	Cyclohexamide (48H)	YPR170C		17_17_10	-0.0224078631076	0.9999748985789999
YPS	Cyclohexamide (48H)	YPR172W		17_21_46	0.29502881562100003	0.9999748985789999
YPS	Cyclohexamide (48H)	YPR173C	VPS4	17_21_42	-2.4067029938599998	0.0736459772572
YPS	Cyclohexamide (48H)	YPR174C		17_21_38	0.37225597502700003	0.9999748985789999
YPS	Cyclohexamide (48H)	YPR179C	HDA3	17_21_34	-0.338713271078	0.9999748985789999
YPS	Cyclohexamide (48H)	YPR185W	ATG13	17_21_26	-0.288727933939	0.9999748985789999
YPS	Cyclohexamide (48H)	YPR188C	MLC2	17_21_22	0.541370434471	0.99872551249
YPS	Cyclohexamide (48H)	YPR189W	SKI3	17_21_18	1.05379735917	0.8726536731389999
YPS	Cyclohexamide (48H)	YPR191W	QCR2	17_21_14	-2.22803728138	0.123498776484
YPS	Cyclohexamide (48H)	YPR192W	AQY1	17_21_10	-1.4726797630200001	0.566423559251
YPS	Cyclohexamide (48H)	YPR193C	HPA2	17_21_06	-0.16779432480099998	0.9999748985789999
YPS	Cyclohexamide (48H)	YPR194C	OPT2	17_25_46	0.6853349184659999	0.986767972888
YPS	Cyclohexamide (48H)	YPR195C		17_25_42	0.94226152128	0.9352505432930001
YPS	Cyclohexamide (48H)	YPR196W		17_25_38	0.348726882025	0.9999748985789999
YPS	Cyclohexamide (48H)	YPR197C		17_25_34	-3.09463514934	0.00610163130287
YPS	Cyclohexamide (48H)	YPR198W	SGE1	17_25_30	1.1536360678	0.809925702201
YPS	Cyclohexamide (48H)	YPR199C	ARR1	17_25_26	1.62019393176	0.45306679164700003
YPS	Cyclohexamide (48H)	YPR200C	ARR2	17_25_22	1.38841682626	0.634735236245
YPS	Cyclohexamide (48H)	YPR201W	ARR3	17_25_18	0.102662104159	0.9999748985789999
YPS	DMSO 1% (48H)	YAL002W	VPS8	14_05_43	0.522990205684	0.9999315890799999
YPS	DMSO 1% (48H)	YAL002W	VPS8	17_06_43	1.0157915746200001	0.872736063613
YPS	DMSO 1% (48H)	YAL004W		14_05_39	-1.4556601756099998	0.635106186251
YPS	DMSO 1% (48H)	YAL004W		17_06_39	-1.37304494306	0.6857790017290001
YPS	DMSO 1% (48H)	YAL005C	SSA1	14_05_35	-0.231376664174	0.9999315890799999
YPS	DMSO 1% (48H)	YAL005C	SSA1	17_06_35	0.46303492066000007	0.9999315890799999
YPS	DMSO 1% (48H)	YAL007C	ERP2	14_05_31	-2.20010873843	0.226396324155
YPS	DMSO 1% (48H)	YAL007C	ERP2	17_06_31	-2.6635232323599998	0.09765562730869999
YPS	DMSO 1% (48H)	YAL008W	FUN14	14_05_27	-0.00664459055087	0.9999315890799999
YPS	DMSO 1% (48H)	YAL008W	FUN14	17_06_27	1.2921143241700002	0.7328816746860001
YPS	DMSO 1% (48H)	YAL010C	MDM10	14_05_23	-0.0383327828607	0.9999315890799999
YPS	DMSO 1% (48H)	YAL010C	MDM10	17_06_23	0.8060382359810001	0.953580662106
YPS	DMSO 1% (48H)	YAL011W	SWC3	14_05_19	-0.04979573077269999	0.9999315890799999
YPS	DMSO 1% (48H)	YAL011W	SWC3	17_06_19	0.344757915378	0.9999315890799999
YPS	DMSO 1% (48H)	YAL013W	DEP1	14_05_15	1.62077948586	0.529943093317
YPS	DMSO 1% (48H)	YAL013W	DEP1	17_06_15	1.6316759556600002	0.525952609667
YPS	DMSO 1% (48H)	YAL014C	SYN8	14_05_11	0.00921597299081	0.9999315890799999
YPS	DMSO 1% (48H)	YAL014C	SYN8	17_06_11	1.05566570488	0.8550799251260001
YPS	DMSO 1% (48H)	YAL015C	NTG1	14_05_07	0.231272919637	0.9999315890799999
YPS	DMSO 1% (48H)	YAL015C	NTG1	17_06_07	1.07955082598	0.841243943213
