## Supplementary material for "The impact of the genetic background on gene deletion phenotypes in *Saccharomyces cerevisiae*": ko_scores.txt (part 60 of 68)

strain	condition	gene	name	position	score	qvalue
YPS	DMSO 1% (48H)	YAL017W	PSK1	14_05_03	-0.40176142132799997	0.9999315890799999
YPS	DMSO 1% (48H)	YAL017W	PSK1	17_06_03	-0.453334806499	0.9999315890799999
YPS	DMSO 1% (48H)	YAL018C	LDS1	14_09_43	0.28761443664	0.9999315890799999
YPS	DMSO 1% (48H)	YAL018C	LDS1	17_10_43	1.01093616564	0.874009036596
YPS	DMSO 1% (48H)	YAL019W	FUN30	14_09_39	-1.2781705644499999	0.7400803249160001
YPS	DMSO 1% (48H)	YAL019W	FUN30	17_10_39	-1.2098407898999999	0.775353272247
YPS	DMSO 1% (48H)	YAL020C	ATS1	14_09_35	0.772163998081	0.959657885608
YPS	DMSO 1% (48H)	YAL020C	ATS1	17_10_35	1.68735219024	0.494824693676
YPS	DMSO 1% (48H)	YAL022C	FUN26	14_09_31	0.9911975325210001	0.87939097323
YPS	DMSO 1% (48H)	YAL022C	FUN26	17_10_31	1.9216485220800001	0.35849204004699997
YPS	DMSO 1% (48H)	YAL023C	PMT2	14_09_27	0.9516667472750001	0.899393556306
YPS	DMSO 1% (48H)	YAL023C	PMT2	17_10_27	1.9154386705400002	0.358966780542
YPS	DMSO 1% (48H)	YAL024C	LTE1	17_23_08	-1.4038932986500001	0.664784235425
YPS	DMSO 1% (48H)	YAL026C	DRS2	14_09_23	0.42703721324	0.9999315890799999
YPS	DMSO 1% (48H)	YAL026C	DRS2	17_10_23	0.634685196486	0.987128316685
YPS	DMSO 1% (48H)	YAL027W	SAW1	14_09_19	0.45098326367200003	0.9999315890799999
YPS	DMSO 1% (48H)	YAL027W	SAW1	17_10_19	1.65705137526	0.509062154327
YPS	DMSO 1% (48H)	YAL028W	FRT2	14_09_15	-0.0360998052184	0.9999315890799999
YPS	DMSO 1% (48H)	YAL028W	FRT2	17_10_15	1.17870096156	0.791918623357
YPS	DMSO 1% (48H)	YAL029C	MYO4	14_09_11	-1.45594423803	0.635020720902
YPS	DMSO 1% (48H)	YAL029C	MYO4	17_10_11	-2.15216147182	0.242636744557
YPS	DMSO 1% (48H)	YAL030W	SNC1	14_09_07	-0.35073640013499996	0.9999315890799999
YPS	DMSO 1% (48H)	YAL030W	SNC1	17_10_07	-0.268538615837	0.9999315890799999
YPS	DMSO 1% (48H)	YAL031C	GIP4	14_09_03	-1.13348975126	0.81838482398
YPS	DMSO 1% (48H)	YAL031C	GIP4	17_10_03	-1.23468595964	0.7579834634639999
YPS	DMSO 1% (48H)	YAL034C	FUN19	14_13_43	-1.62903788031	0.525952609667
YPS	DMSO 1% (48H)	YAL034C	FUN19	17_14_43	-2.05635503912	0.288063869736
YPS	DMSO 1% (48H)	YAL036C	RBG1	14_13_39	-0.275443391098	0.9999315890799999
YPS	DMSO 1% (48H)	YAL036C	RBG1	17_14_39	-0.169055015675	0.9999315890799999
YPS	DMSO 1% (48H)	YAL037W		14_13_35	0.446508251325	0.9999315890799999
YPS	DMSO 1% (48H)	YAL037W		17_14_35	0.8766018115440001	0.931808507014
YPS	DMSO 1% (48H)	YAL040C	CLN3	14_13_31	0.047802353607400004	0.9999315890799999
YPS	DMSO 1% (48H)	YAL040C	CLN3	17_14_31	-0.0596926302053	0.9999315890799999
YPS	DMSO 1% (48H)	YAL042W	ERV46	14_13_27	0.0615213335031	0.9999315890799999
YPS	DMSO 1% (48H)	YAL042W	ERV46	17_14_27	-0.828731118282	0.944586679514
YPS	DMSO 1% (48H)	YAL043C-A		14_13_23	-0.163088881458	0.9999315890799999
YPS	DMSO 1% (48H)	YAL043C-A		17_14_23	-0.539241869661	0.999411984694
YPS	DMSO 1% (48H)	YAL045C		14_13_19	-1.29476804355	0.732715927769
YPS	DMSO 1% (48H)	YAL045C		17_14_19	-1.58861950291	0.5469019946729999
YPS	DMSO 1% (48H)	YAL046C	BOL3	17_11_32	-1.26313666372	0.744711131831
YPS	DMSO 1% (48H)	YAL048C	GEM1	17_07_28	0.0306029915235	0.9999315890799999
YPS	DMSO 1% (48H)	YAL049C	AIM2	14_13_15	0.12073887960100001	0.9999315890799999
YPS	DMSO 1% (48H)	YAL049C	AIM2	17_14_15	1.1070176037000001	0.829646713519
YPS	DMSO 1% (48H)	YAL051W	OAF1	14_13_11	-1.24925959691	0.74957440396
YPS	DMSO 1% (48H)	YAL051W	OAF1	17_14_11	-0.383369820444	0.9999315890799999
YPS	DMSO 1% (48H)	YAL053W	FLC2	14_13_07	-0.199931365818	0.9999315890799999
YPS	DMSO 1% (48H)	YAL053W	FLC2	17_14_07	0.633604112546	0.987128316685
YPS	DMSO 1% (48H)	YAL054C	ACS1	14_13_03	0.895223132474	0.92815406687
YPS	DMSO 1% (48H)	YAL054C	ACS1	17_14_03	1.37168473692	0.685819460225
YPS	DMSO 1% (48H)	YAL055W	PEX22	14_17_43	-0.7177796299920001	0.971911047476
YPS	DMSO 1% (48H)	YAL055W	PEX22	17_18_43	-2.16691048676	0.234292827861
YPS	DMSO 1% (48H)	YAL056W	GPB2	14_17_39	-0.575631500886	0.995569651342
YPS	DMSO 1% (48H)	YAL056W	GPB2	17_18_39	-1.78568636681	0.438612926195
YPS	DMSO 1% (48H)	YAL058C-A		14_17_35	-1.3659145646000002	0.688412448469
YPS	DMSO 1% (48H)	YAL058C-A		17_18_35	-1.48138470381	0.613820987526
YPS	DMSO 1% (48H)	YAL058W	CNE1	14_17_31	0.01808613086	0.9999315890799999
YPS	DMSO 1% (48H)	YAL058W	CNE1	17_18_31	0.513562626774	0.9999315890799999
YPS	DMSO 1% (48H)	YAL059W	ECM1	14_17_27	0.11523053873500001	0.9999315890799999
YPS	DMSO 1% (48H)	YAL059W	ECM1	17_18_27	0.206746393822	0.9999315890799999
YPS	DMSO 1% (48H)	YAL060W	BDH1	14_17_23	-0.309572873493	0.9999315890799999
YPS	DMSO 1% (48H)	YAL060W	BDH1	17_18_23	-1.1111797357	0.8270978513689999
YPS	DMSO 1% (48H)	YAL061W	BDH2	14_17_19	-0.776012426362	0.959657885608
YPS	DMSO 1% (48H)	YAL061W	BDH2	17_18_19	-1.8505201151599997	0.396961023636
YPS	DMSO 1% (48H)	YAL062W	GDH3	14_17_15	0.034608683348800004	0.9999315890799999
YPS	DMSO 1% (48H)	YAL062W	GDH3	17_18_15	0.667456942843	0.980799082856
YPS	DMSO 1% (48H)	YAL064C-A	TDA8	14_17_11	0.433552534805	0.9999315890799999
YPS	DMSO 1% (48H)	YAL064C-A	TDA8	17_18_11	0.984862528841	0.8820601550689999
YPS	DMSO 1% (48H)	YAL065C		14_17_07	-0.40727223230099996	0.9999315890799999
YPS	DMSO 1% (48H)	YAL065C		17_18_07	-0.41779077558399996	0.9999315890799999
YPS	DMSO 1% (48H)	YAL066W		14_17_03	-1.00088776625	0.876704746521
YPS	DMSO 1% (48H)	YAL066W		17_18_03	-1.43788363162	0.640636103103
YPS	DMSO 1% (48H)	YAL067C	SEO1	14_21_43	-0.781943155698	0.9595940854639999
YPS	DMSO 1% (48H)	YAL067C	SEO1	17_22_43	-0.40705321605800004	0.9999315890799999
YPS	DMSO 1% (48H)	YAL068C	PAU8	14_21_39	-0.268769159251	0.9999315890799999
YPS	DMSO 1% (48H)	YAL068C	PAU8	17_22_39	-0.0581636333462	0.9999315890799999
YPS	DMSO 1% (48H)	YAR002C-A	ERP1	14_21_35	-1.54652392218	0.573839176909
YPS	DMSO 1% (48H)	YAR002C-A	ERP1	17_22_35	-2.36733422744	0.168807498459
YPS	DMSO 1% (48H)	YAR002W	NUP60	14_21_31	0.0274684244569	0.9999315890799999
YPS	DMSO 1% (48H)	YAR002W	NUP60	17_22_31	-0.011336149034	0.9999315890799999
YPS	DMSO 1% (48H)	YAR003W	SWD1	14_21_27	0.292539832015	0.9999315890799999
YPS	DMSO 1% (48H)	YAR003W	SWD1	17_22_27	0.144807612065	0.9999315890799999
YPS	DMSO 1% (48H)	YAR014C	BUD14	14_21_23	0.37958149812299996	0.9999315890799999
YPS	DMSO 1% (48H)	YAR014C	BUD14	17_22_23	0.936334786847	0.906290230873
YPS	DMSO 1% (48H)	YAR015W	ADE1	14_21_19	0.55181389607	0.9977521125059999
YPS	DMSO 1% (48H)	YAR015W	ADE1	17_22_19	0.29944049043000004	0.9999315890799999
YPS	DMSO 1% (48H)	YAR018C	KIN3	14_21_15	-0.410059337508	0.9999315890799999
YPS	DMSO 1% (48H)	YAR018C	KIN3	17_22_15	-0.881152573871	0.931808507014
YPS	DMSO 1% (48H)	YAR020C	PAU7	14_21_11	-0.048294728471	0.9999315890799999
YPS	DMSO 1% (48H)	YAR020C	PAU7	17_22_11	-0.308103159226	0.9999315890799999
YPS	DMSO 1% (48H)	YAR023C		14_21_07	0.314783154658	0.9999315890799999
YPS	DMSO 1% (48H)	YAR023C		17_22_07	0.245559201006	0.9999315890799999
YPS	DMSO 1% (48H)	YAR027W	UIP3	14_21_03	0.583567134558	0.993778032122
YPS	DMSO 1% (48H)	YAR027W	UIP3	17_22_03	0.013302355011100001	0.9999315890799999
YPS	DMSO 1% (48H)	YAR028W		14_25_43	-0.6014054312470001	0.989605951265
YPS	DMSO 1% (48H)	YAR028W		17_26_43	-1.74018780061	0.462190340082
YPS	DMSO 1% (48H)	YAR029W		14_25_39	-0.322138312947	0.9999315890799999
YPS	DMSO 1% (48H)	YAR029W		17_26_39	0.129753127104	0.9999315890799999
YPS	DMSO 1% (48H)	YAR030C		14_25_35	-0.36855740606799997	0.9999315890799999
YPS	DMSO 1% (48H)	YAR030C		17_26_35	0.858703408893	0.935200737967
YPS	DMSO 1% (48H)	YAR031W	PRM9	14_25_31	-0.745799711905	0.963577445172
YPS	DMSO 1% (48H)	YAR031W	PRM9	17_26_31	-0.232525264399	0.9999315890799999
YPS	DMSO 1% (48H)	YAR035W	YAT1	14_25_27	0.28151573996	0.9999315890799999
YPS	DMSO 1% (48H)	YAR035W	YAT1	17_26_27	0.296429428764	0.9999315890799999
YPS	DMSO 1% (48H)	YAR037W		14_25_23	0.518042579337	0.9999315890799999
YPS	DMSO 1% (48H)	YAR037W		17_26_23	0.27533882319200004	0.9999315890799999
YPS	DMSO 1% (48H)	YAR040C		14_25_19	-1.334395163	0.7047362402230001
YPS	DMSO 1% (48H)	YAR040C		17_26_19	-1.2534093783700002	0.7473201013490001
YPS	DMSO 1% (48H)	YAR042W	SWH1	14_25_15	0.0209284018119	0.9999315890799999
YPS	DMSO 1% (48H)	YAR042W	SWH1	17_26_15	0.217473249546	0.9999315890799999
YPS	DMSO 1% (48H)	YAR043C		14_25_11	-0.809363001364	0.9511038025059999
YPS	DMSO 1% (48H)	YAR043C		17_26_11	-0.74348275059	0.9640428308560001
YPS	DMSO 1% (48H)	YAR044W		14_25_07	-0.6871445270640001	0.9803032267820001
YPS	DMSO 1% (48H)	YAR044W		17_26_07	-0.5174382262439999	0.9999315890799999
YPS	DMSO 1% (48H)	YAR047C		14_25_03	0.7373766435860001	0.9653905994449999
YPS	DMSO 1% (48H)	YAR047C		17_26_03	0.731100099128	0.9657623190360001
YPS	DMSO 1% (48H)	YAR050W	FLO1	14_29_43	0.13355627007200002	0.9999315890799999
YPS	DMSO 1% (48H)	YAR050W	FLO1	17_30_43	0.228665308946	0.9999315890799999
YPS	DMSO 1% (48H)	YBL001C	ECM15	14_29_39	-0.2752795406	0.9999315890799999
YPS	DMSO 1% (48H)	YBL001C	ECM15	17_30_39	-0.6927360282330001	0.979361007972
YPS	DMSO 1% (48H)	YBL003C	HTA2	14_29_35	-0.0775943263338	0.9999315890799999
YPS	DMSO 1% (48H)	YBL003C	HTA2	17_30_35	0.385827577915	0.9999315890799999
YPS	DMSO 1% (48H)	YBL005W	PDR3	14_29_31	-0.571048627156	0.9961266182520001
YPS	DMSO 1% (48H)	YBL005W	PDR3	17_30_31	-0.865110045706	0.933180833823
YPS	DMSO 1% (48H)	YBL007C	SLA1	14_29_27	-1.4485108596599998	0.637220426729
YPS	DMSO 1% (48H)	YBL007C	SLA1	17_30_27	-0.00534037352081	0.9999315890799999
YPS	DMSO 1% (48H)	YBL008W	HIR1	14_29_23	-1.27076435726	0.7441989735160001
YPS	DMSO 1% (48H)	YBL008W	HIR1	17_30_23	-2.5752769769099997	0.117434236601
YPS	DMSO 1% (48H)	YBL009W	ALK2	14_29_19	-0.440314043802	0.9999315890799999
YPS	DMSO 1% (48H)	YBL009W	ALK2	17_30_19	-0.801080729202	0.9551186838299999
YPS	DMSO 1% (48H)	YBL010C		14_29_15	-1.19668993484	0.7835320168559999
YPS	DMSO 1% (48H)	YBL010C		17_30_15	0.520529978105	0.9999315890799999
YPS	DMSO 1% (48H)	YBL011W	SCT1	14_29_11	0.314798798676	0.9999315890799999
YPS	DMSO 1% (48H)	YBL011W	SCT1	17_30_11	0.664671484376	0.980875497115
YPS	DMSO 1% (48H)	YBL013W	FMT1	14_29_07	0.47129002163500006	0.9999315890799999
YPS	DMSO 1% (48H)	YBL013W	FMT1	17_30_07	0.484016841479	0.9999315890799999
YPS	DMSO 1% (48H)	YBL015W	ACH1	14_29_03	0.859468319008	0.934648559095
YPS	DMSO 1% (48H)	YBL015W	ACH1	17_30_03	-0.08392850664460001	0.9999315890799999
YPS	DMSO 1% (48H)	YBL016W	FUS3	14_05_45	0.9153956812340001	0.917293071669
YPS	DMSO 1% (48H)	YBL016W	FUS3	17_06_45	1.21750388832	0.7691401420110001
YPS	DMSO 1% (48H)	YBL017C	PEP1	14_05_41	-1.07920007065	0.8415136740510001
YPS	DMSO 1% (48H)	YBL017C	PEP1	17_06_41	-2.3021744248400005	0.188678588231
YPS	DMSO 1% (48H)	YBL019W	APN2	14_05_37	-0.406223259766	0.9999315890799999
YPS	DMSO 1% (48H)	YBL019W	APN2	17_06_37	-0.20354019362300002	0.9999315890799999
YPS	DMSO 1% (48H)	YBL021C	HAP3	14_05_33	0.735962095064	0.9655577684700001
YPS	DMSO 1% (48H)	YBL021C	HAP3	17_06_33	-0.512148078253	0.9999315890799999
YPS	DMSO 1% (48H)	YBL024W	NCL1	14_05_29	1.39302811687	0.673363465344
YPS	DMSO 1% (48H)	YBL024W	NCL1	17_06_29	2.37778690118	0.165040677583
YPS	DMSO 1% (48H)	YBL025W	RRN10	14_05_25	-0.312649804706	0.9999315890799999
YPS	DMSO 1% (48H)	YBL025W	RRN10	17_06_25	-0.494660536901	0.9999315890799999
YPS	DMSO 1% (48H)	YBL027W	RPL19B	14_05_21	0.177883181708	0.9999315890799999
YPS	DMSO 1% (48H)	YBL027W	RPL19B	17_06_21	0.106632916117	0.9999315890799999
YPS	DMSO 1% (48H)	YBL028C		14_05_17	0.655642416225	0.9833113936869999
YPS	DMSO 1% (48H)	YBL028C		17_06_17	1.80563989933	0.423835527236
YPS	DMSO 1% (48H)	YBL029W		14_05_13	-0.13712475278	0.9999315890799999
YPS	DMSO 1% (48H)	YBL029W		17_06_13	-0.651083420205	0.9837087943389999
YPS	DMSO 1% (48H)	YBL031W	SHE1	14_05_09	-0.8878119850700001	0.931303364689
YPS	DMSO 1% (48H)	YBL031W	SHE1	17_06_09	0.0243495014078	0.9999315890799999
YPS	DMSO 1% (48H)	YBL032W	HEK2	14_05_05	-1.4881980850799998	0.610859805612
YPS	DMSO 1% (48H)	YBL032W	HEK2	17_06_05	-1.96671234928	0.335821646341
YPS	DMSO 1% (48H)	YBL036C		14_09_45	-0.45521620543499997	0.9999315890799999
YPS	DMSO 1% (48H)	YBL036C		17_10_45	0.29413716852899996	0.9999315890799999
YPS	DMSO 1% (48H)	YBL037W	APL3	14_09_41	-0.0715631459391	0.9999315890799999
YPS	DMSO 1% (48H)	YBL037W	APL3	17_10_41	0.603812963189	0.9891001703710001
YPS	DMSO 1% (48H)	YBL039C	URA7	14_09_37	-0.717009779662	0.97191798484
YPS	DMSO 1% (48H)	YBL039C	URA7	17_10_37	-0.68939808894	0.9803032267820001
YPS	DMSO 1% (48H)	YBL042C	FUI1	14_09_33	-1.66291047147	0.507934600502
YPS	DMSO 1% (48H)	YBL042C	FUI1	17_10_33	-1.6622468357799998	0.507934600502
YPS	DMSO 1% (48H)	YBL043W	ECM13	14_09_29	0.14367053901	0.9999315890799999
YPS	DMSO 1% (48H)	YBL043W	ECM13	17_10_29	1.3792276234099998	0.682305440113
YPS	DMSO 1% (48H)	YBL046W	PSY4	14_09_25	0.475568248711	0.9999315890799999
YPS	DMSO 1% (48H)	YBL046W	PSY4	17_10_25	1.30908231947	0.726572741014
YPS	DMSO 1% (48H)	YBL047C	EDE1	14_09_21	0.820524596099	0.946500482611
YPS	DMSO 1% (48H)	YBL047C	EDE1	17_10_21	1.5247886184200001	0.590170159299
YPS	DMSO 1% (48H)	YBL048W	RRT1	14_09_17	-0.32385668475400003	0.9999315890799999
YPS	DMSO 1% (48H)	YBL048W	RRT1	17_10_17	0.749356667441	0.962217858755
YPS	DMSO 1% (48H)	YBL049W	MOH1	14_09_13	0.00143019253864	0.9999315890799999
YPS	DMSO 1% (48H)	YBL049W	MOH1	17_10_13	0.98256532839	0.8830118375370001
YPS	DMSO 1% (48H)	YBL051C	PIN4	14_09_09	0.24636610295699998	0.9999315890799999
YPS	DMSO 1% (48H)	YBL051C	PIN4	17_10_09	0.170908420053	0.9999315890799999
YPS	DMSO 1% (48H)	YBL052C	SAS3	14_09_05	-0.630571643277	0.987128316685
YPS	DMSO 1% (48H)	YBL052C	SAS3	17_10_05	0.043483781434	0.9999315890799999
YPS	DMSO 1% (48H)	YBL053W		14_13_45	0.37717231944300006	0.9999315890799999
YPS	DMSO 1% (48H)	YBL053W		17_14_45	0.408388721123	0.9999315890799999
YPS	DMSO 1% (48H)	YBL054W	TOD6	14_13_41	1.16532285657	0.7984502401729999
YPS	DMSO 1% (48H)	YBL054W	TOD6	17_14_41	1.2594932544	0.744711131831
YPS	DMSO 1% (48H)	YBL055C		14_13_37	-1.00457810762	0.874799012252
YPS	DMSO 1% (48H)	YBL055C		17_14_37	-1.62954919267	0.525952609667
YPS	DMSO 1% (48H)	YBL056W	PTC3	14_13_33	-1.19327871568	0.7843341900849999
YPS	DMSO 1% (48H)	YBL056W	PTC3	17_14_33	-1.8546097906499999	0.39417003318899996
YPS	DMSO 1% (48H)	YBL057C	PTH2	14_13_29	-0.448124525334	0.9999315890799999
YPS	DMSO 1% (48H)	YBL057C	PTH2	17_14_29	-1.26256771551	0.744711131831
YPS	DMSO 1% (48H)	YBL059W		14_13_25	-2.04462202607	0.293706271913
YPS	DMSO 1% (48H)	YBL059W		17_14_25	-2.56021014141	0.11882975468399999
YPS	DMSO 1% (48H)	YBL060W	YEL1	14_13_21	0.5212339588880001	0.9999315890799999
YPS	DMSO 1% (48H)	YBL060W	YEL1	17_14_21	0.30476769004099996	0.9999315890799999
YPS	DMSO 1% (48H)	YBL061C	SKT5	14_13_17	-0.915965452815	0.916618036875
YPS	DMSO 1% (48H)	YBL061C	SKT5	17_14_17	-1.77637982319	0.44492091453999993
YPS	DMSO 1% (48H)	YBL062W		14_13_13	-0.7421274846610001	0.9648716987389999
YPS	DMSO 1% (48H)	YBL062W		17_14_13	-1.8695399468400002	0.384836819777
YPS	DMSO 1% (48H)	YBL063W	KIP1	14_13_09	-1.01217615986	0.874009036596
YPS	DMSO 1% (48H)	YBL063W	KIP1	17_14_09	-1.1218003767799998	0.824682176674
YPS	DMSO 1% (48H)	YBL064C	PRX1	14_13_05	-0.45715194674599996	0.9999315890799999
YPS	DMSO 1% (48H)	YBL064C	PRX1	17_14_05	-0.07115475474789999	0.9999315890799999
YPS	DMSO 1% (48H)	YBL065W		14_17_45	-0.86527883642	0.933180833823
YPS	DMSO 1% (48H)	YBL065W		17_18_45	-0.8022779082179999	0.955031017845
YPS	DMSO 1% (48H)	YBL066C	SEF1	14_17_41	-0.321543016916	0.9999315890799999
YPS	DMSO 1% (48H)	YBL066C	SEF1	17_18_41	-0.588771652138	0.9924375625799998
YPS	DMSO 1% (48H)	YBL067C	UBP13	14_17_37	-0.113654609824	0.9999315890799999
YPS	DMSO 1% (48H)	YBL067C	UBP13	17_18_37	-1.1185044293200002	0.826149167616
YPS	DMSO 1% (48H)	YBL068W	PRS4	14_17_33	0.273575989442	0.9999315890799999
YPS	DMSO 1% (48H)	YBL068W	PRS4	17_18_33	-0.0761583702098	0.9999315890799999
YPS	DMSO 1% (48H)	YBL069W	AST1	14_17_29	-0.223000527907	0.9999315890799999
YPS	DMSO 1% (48H)	YBL069W	AST1	17_18_29	-1.06377671622	0.8504987290620001
YPS	DMSO 1% (48H)	YBL070C		14_17_25	-0.630372387898	0.987128316685
YPS	DMSO 1% (48H)	YBL070C		17_18_25	-1.1909098821	0.7843341900849999
YPS	DMSO 1% (48H)	YBL071C		14_17_21	1.06909568214	0.8470819479549999
YPS	DMSO 1% (48H)	YBL071C		17_18_21	1.54608341959	0.5740465291269999
YPS	DMSO 1% (48H)	YBL072C	RPS8A	14_17_17	2.1005049263499997	0.265017756489
YPS	DMSO 1% (48H)	YBL072C	RPS8A	17_18_17	2.30116826751	0.188678588231
YPS	DMSO 1% (48H)	YBL075C	SSA3	14_17_13	0.0364019817651	0.9999315890799999
YPS	DMSO 1% (48H)	YBL075C	SSA3	17_18_13	-1.02386471097	0.8694541722069999
YPS	DMSO 1% (48H)	YBL078C	ATG8	14_17_09	0.438562737221	0.9999315890799999
YPS	DMSO 1% (48H)	YBL078C	ATG8	17_18_09	-0.247570692297	0.9999315890799999
YPS	DMSO 1% (48H)	YBL079W	NUP170	14_17_05	-0.452205143769	0.9999315890799999
YPS	DMSO 1% (48H)	YBL079W	NUP170	17_18_05	-1.2609629686700001	0.744711131831
YPS	DMSO 1% (48H)	YBL081W		14_21_45	0.780569775644	0.959657885608
YPS	DMSO 1% (48H)	YBL081W		17_22_45	0.760169976946	0.9610882399099999
YPS	DMSO 1% (48H)	YBL082C	ALG3	14_21_41	-0.35031812851099997	0.9999315890799999
YPS	DMSO 1% (48H)	YBL082C	ALG3	17_22_41	0.63195984398	0.987128316685
YPS	DMSO 1% (48H)	YBL083C		14_21_37	-0.973159157082	0.8884080924400001
YPS	DMSO 1% (48H)	YBL083C		17_22_37	-1.19981956169	0.782675279248
YPS	DMSO 1% (48H)	YBL085W	BOI1	14_21_33	0.397767256673	0.9999315890799999
YPS	DMSO 1% (48H)	YBL085W	BOI1	17_22_33	1.66273344706	0.507934600502
YPS	DMSO 1% (48H)	YBL086C		14_21_29	0.642478387262	0.985772139604
YPS	DMSO 1% (48H)	YBL086C		17_22_29	0.8168235509280001	0.9478443651590001
YPS	DMSO 1% (48H)	YBL087C	RPL23A	14_21_25	-0.573843966055	0.9959490176639999
YPS	DMSO 1% (48H)	YBL087C	RPL23A	17_22_25	-2.5646736265900003	0.11879639607
YPS	DMSO 1% (48H)	YBL088C	TEL1	14_21_21	0.321701927199	0.9999315890799999
YPS	DMSO 1% (48H)	YBL088C	TEL1	17_22_21	-0.8073202220389999	0.9525150406820001
YPS	DMSO 1% (48H)	YBL089W	AVT5	14_21_17	1.04224725479	0.8619832034970001
YPS	DMSO 1% (48H)	YBL089W	AVT5	17_22_17	0.8522770112170001	0.938391013043
YPS	DMSO 1% (48H)	YBL091C	MAP2	14_21_13	-0.00390853424349	0.9999315890799999
YPS	DMSO 1% (48H)	YBL091C	MAP2	17_22_13	-0.953581080983	0.8984681769700001
YPS	DMSO 1% (48H)	YBL091C-A	SCS22	14_21_09	0.136213282923	0.9999315890799999
YPS	DMSO 1% (48H)	YBL091C-A	SCS22	17_22_09	0.24120357721299998	0.9999315890799999
YPS	DMSO 1% (48H)	YBL094C		14_21_05	1.64520967746	0.517238126933
YPS	DMSO 1% (48H)	YBL094C		17_22_05	1.22915374107	0.7622701236310001
YPS	DMSO 1% (48H)	YBL095W	MRX3	14_25_45	-0.7326521503290001	0.9655577684700001
YPS	DMSO 1% (48H)	YBL095W	MRX3	17_26_45	-1.38203695959	0.68166027537
YPS	DMSO 1% (48H)	YBL096C		14_25_41	-1.2933584352399998	0.7328816746860001
YPS	DMSO 1% (48H)	YBL096C		17_26_41	-1.67793119829	0.5008777420430001
YPS	DMSO 1% (48H)	YBL098W	BNA4	14_25_37	-1.6300078093900001	0.525952609667
YPS	DMSO 1% (48H)	YBL098W	BNA4	17_26_37	-0.816143447856	0.9478443651590001
YPS	DMSO 1% (48H)	YBL100C		14_25_33	-0.394242412541	0.9999315890799999
YPS	DMSO 1% (48H)	YBL100C		17_26_33	0.281345302507	0.9999315890799999
YPS	DMSO 1% (48H)	YBL101C	ECM21	14_25_29	-0.103728892465	0.9999315890799999
YPS	DMSO 1% (48H)	YBL101C	ECM21	17_26_29	0.0332912924093	0.9999315890799999
YPS	DMSO 1% (48H)	YBL102W	SFT2	14_25_25	0.261950014401	0.9999315890799999
YPS	DMSO 1% (48H)	YBL102W	SFT2	17_26_25	0.33526529029	0.9999315890799999
YPS	DMSO 1% (48H)	YBL103C	RTG3	14_25_21	0.0332180125383	0.9999315890799999
YPS	DMSO 1% (48H)	YBL103C	RTG3	17_23_04	1.8001883709400002	0.429498833103
YPS	DMSO 1% (48H)	YBL103C	RTG3	17_26_21	0.24354194613000002	0.9999315890799999
YPS	DMSO 1% (48H)	YBL104C	SEA4	14_25_17	-0.0167728567673	0.9999315890799999
YPS	DMSO 1% (48H)	YBL104C	SEA4	17_26_17	0.310943783439	0.9999315890799999
YPS	DMSO 1% (48H)	YBL106C	SRO77	14_25_13	-0.281510799744	0.9999315890799999
YPS	DMSO 1% (48H)	YBL106C	SRO77	17_26_13	-0.445412346737	0.9999315890799999
YPS	DMSO 1% (48H)	YBL107C	MIX23	14_25_09	-1.6499424044100002	0.5138301356830001
YPS	DMSO 1% (48H)	YBL107C	MIX23	17_26_09	-1.97192345381	0.335087019814
YPS	DMSO 1% (48H)	YBR001C	NTH2	14_25_05	-2.10874685341	0.261961364931
YPS	DMSO 1% (48H)	YBR001C	NTH2	17_26_05	-1.7980459639300002	0.43088879249300005
YPS	DMSO 1% (48H)	YBR006W	UGA2	14_29_41	0.101789857676	0.9999315890799999
YPS	DMSO 1% (48H)	YBR006W	UGA2	17_30_41	0.452571543124	0.9999315890799999
YPS	DMSO 1% (48H)	YBR007C	DSF2	14_29_37	-0.389983946329	0.9999315890799999
YPS	DMSO 1% (48H)	YBR007C	DSF2	17_30_37	0.909078791679	0.920630599051
YPS	DMSO 1% (48H)	YBR008C	FLR1	14_29_33	0.71711105409	0.97191798484
YPS	DMSO 1% (48H)	YBR008C	FLR1	17_30_33	1.5147303386000002	0.596894368912
YPS	DMSO 1% (48H)	YBR009C	HHF1	14_29_29	0.5251046181419999	0.9999315890799999
YPS	DMSO 1% (48H)	YBR009C	HHF1	17_30_29	0.7398302842100001	0.9653905994449999
YPS	DMSO 1% (48H)	YBR010W	HHT1	14_29_25	-0.9303661825220001	0.9100467762860001
YPS	DMSO 1% (48H)	YBR010W	HHT1	17_30_25	-0.780563188689	0.959657885608
YPS	DMSO 1% (48H)	YBR012C		14_29_21	-0.0393430570374	0.9999315890799999
YPS	DMSO 1% (48H)	YBR012C		17_30_21	-1.0274998866	0.8690440304420001
YPS	DMSO 1% (48H)	YBR013C		14_29_17	0.917112406302	0.9163281204610001
YPS	DMSO 1% (48H)	YBR013C		17_30_17	0.998947908091	0.87791299815
YPS	DMSO 1% (48H)	YBR014C	GRX7	14_29_13	0.7046477124339999	0.974844557942
YPS	DMSO 1% (48H)	YBR014C	GRX7	17_30_13	-0.42278780409100003	0.9999315890799999
YPS	DMSO 1% (48H)	YBR015C	MNN2	14_29_09	0.855931947704	0.937361432127
YPS	DMSO 1% (48H)	YBR015C	MNN2	17_30_09	-0.028868975699499998	0.9999315890799999
YPS	DMSO 1% (48H)	YBR018C	GAL7	14_03_43	-0.632024890158	0.987128316685
YPS	DMSO 1% (48H)	YBR018C	GAL7	17_04_43	-0.52791477769	0.9999315890799999
YPS	DMSO 1% (48H)	YBR019C	GAL10	14_03_39	-0.488508321213	0.9999315890799999
YPS	DMSO 1% (48H)	YBR019C	GAL10	17_04_39	-0.23563595375500002	0.9999315890799999
YPS	DMSO 1% (48H)	YBR020W	GAL1	14_03_35	-0.07132025198469999	0.9999315890799999
YPS	DMSO 1% (48H)	YBR020W	GAL1	17_04_35	0.873444190136	0.931808507014
YPS	DMSO 1% (48H)	YBR020W	GAL1	17_19_44	0.370870250536	0.9999315890799999
YPS	DMSO 1% (48H)	YBR022W	POA1	14_03_31	-1.09665467722	0.834190012087
YPS	DMSO 1% (48H)	YBR022W	POA1	17_04_31	-1.0838298764299998	0.839166565975
YPS	DMSO 1% (48H)	YBR023C	CHS3	14_03_27	-1.37561714887	0.684214580186
YPS	DMSO 1% (48H)	YBR023C	CHS3	17_04_27	-2.12323897712	0.255442126064
YPS	DMSO 1% (48H)	YBR024W	SCO2	14_03_23	-0.655979997653	0.9832106930239999
YPS	DMSO 1% (48H)	YBR024W	SCO2	17_04_23	-0.145517356433	0.9999315890799999
YPS	DMSO 1% (48H)	YBR025C	OLA1	14_03_19	0.28141940574700003	0.9999315890799999
YPS	DMSO 1% (48H)	YBR025C	OLA1	17_04_19	0.8525034377840001	0.938308356412
YPS	DMSO 1% (48H)	YBR026C	ETR1	14_03_15	0.57100581195	0.9961266182520001
YPS	DMSO 1% (48H)	YBR026C	ETR1	17_04_15	0.0481391116663	0.9999315890799999
YPS	DMSO 1% (48H)	YBR027C		14_03_11	-0.5204822226829999	0.9999315890799999
YPS	DMSO 1% (48H)	YBR027C		17_04_11	0.308884536727	0.9999315890799999
YPS	DMSO 1% (48H)	YBR028C	YPK3	14_03_07	-0.75941988748	0.9610882399099999
YPS	DMSO 1% (48H)	YBR028C	YPK3	17_04_07	-1.06591829987	0.849673935166
YPS	DMSO 1% (48H)	YBR030W	RKM3	14_03_03	-0.621892507094	0.9879617601899999
YPS	DMSO 1% (48H)	YBR030W	RKM3	17_04_03	-1.1091229591	0.8282457053810001
YPS	DMSO 1% (48H)	YBR031W	RPL4A	14_07_43	0.637427839748	0.986562738022
YPS	DMSO 1% (48H)	YBR031W	RPL4A	17_08_43	0.298034998971	0.9999315890799999
YPS	DMSO 1% (48H)	YBR033W	EDS1	14_07_35	-0.11603991079399999	0.9999315890799999
YPS	DMSO 1% (48H)	YBR033W	EDS1	17_08_35	1.26376736463	0.744711131831
YPS	DMSO 1% (48H)	YBR034C	HMT1	14_07_31	0.9291722969830001	0.910605452052
YPS	DMSO 1% (48H)	YBR034C	HMT1	17_08_31	1.65899041005	0.5084315135809999
YPS	DMSO 1% (48H)	YBR036C	CSG2	14_07_27	1.72857088263	0.46944485061200003
YPS	DMSO 1% (48H)	YBR036C	CSG2	17_08_27	2.11815137798	0.259246708587
YPS	DMSO 1% (48H)	YBR040W	FIG1	14_07_23	-0.839170618108	0.942414271465
YPS	DMSO 1% (48H)	YBR040W	FIG1	17_08_23	-1.19579328563	0.7835320168559999
YPS	DMSO 1% (48H)	YBR041W	FAT1	14_07_19	-0.0671943482362	0.9999315890799999
YPS	DMSO 1% (48H)	YBR041W	FAT1	17_08_19	1.09921864934	0.832844025844
YPS	DMSO 1% (48H)	YBR042C	CST26	14_07_15	-0.5541399144479999	0.997451020516
YPS	DMSO 1% (48H)	YBR042C	CST26	17_08_15	0.293427424161	0.9999315890799999
YPS	DMSO 1% (48H)	YBR043C	QDR3	14_07_11	-0.657980785142	0.9827356249600001
YPS	DMSO 1% (48H)	YBR043C	QDR3	17_08_11	-0.306515703144	0.9999315890799999
YPS	DMSO 1% (48H)	YBR044C	TCM62	14_07_07	0.193210201919	0.9999315890799999
YPS	DMSO 1% (48H)	YBR044C	TCM62	17_08_07	0.746075540633	0.963405253275
YPS	DMSO 1% (48H)	YBR045C	GIP1	14_07_03	-0.34184648140100005	0.9999315890799999
YPS	DMSO 1% (48H)	YBR045C	GIP1	17_08_03	-1.06936904076	0.8470819479549999
YPS	DMSO 1% (48H)	YBR046C	ZTA1	14_11_43	-1.55790041631	0.564924158904
YPS	DMSO 1% (48H)	YBR046C	ZTA1	17_12_43	-1.86502129592	0.38760731912600005
YPS	DMSO 1% (48H)	YBR047W	FMP23	14_11_39	-0.0362834165806	0.9999315890799999
YPS	DMSO 1% (48H)	YBR047W	FMP23	17_12_39	1.1818034172299998	0.790293804261
YPS	DMSO 1% (48H)	YBR048W	RPS11B	14_11_35	0.23356764998000004	0.9999315890799999
YPS	DMSO 1% (48H)	YBR048W	RPS11B	17_12_35	0.310696772638	0.9999315890799999
YPS	DMSO 1% (48H)	YBR050C	REG2	14_11_31	0.991570518831	0.87939097323
YPS	DMSO 1% (48H)	YBR050C	REG2	17_12_31	1.63536218019	0.525024100024
YPS	DMSO 1% (48H)	YBR051W		14_11_27	-0.407358686082	0.9999315890799999
YPS	DMSO 1% (48H)	YBR051W		17_12_27	-0.0479184486839	0.9999315890799999
YPS	DMSO 1% (48H)	YBR052C	RFS1	14_11_23	-0.235122171288	0.9999315890799999
YPS	DMSO 1% (48H)	YBR052C	RFS1	17_12_23	-1.22038156415	0.766972478928
YPS	DMSO 1% (48H)	YBR053C		14_11_19	0.330773810555	0.9999315890799999
YPS	DMSO 1% (48H)	YBR053C		17_12_19	-0.26726074662599997	0.9999315890799999
YPS	DMSO 1% (48H)	YBR054W	YRO2	14_11_15	-1.26809005365	0.744389151584
YPS	DMSO 1% (48H)	YBR054W	YRO2	17_12_15	-1.63382494963	0.525385551699
YPS	DMSO 1% (48H)	YBR056W		14_11_11	-0.334590950802	0.9999315890799999
YPS	DMSO 1% (48H)	YBR056W		17_12_11	0.266886936947	0.9999315890799999
YPS	DMSO 1% (48H)	YBR057C	MUM2	14_11_07	-0.433312934328	0.9999315890799999
YPS	DMSO 1% (48H)	YBR057C	MUM2	17_12_07	1.0740885938	0.844885163505
YPS	DMSO 1% (48H)	YBR058C	UBP14	14_11_03	0.274676010876	0.9999315890799999
YPS	DMSO 1% (48H)	YBR058C	UBP14	17_12_03	-0.842386698739	0.9409438592739999
YPS	DMSO 1% (48H)	YBR059C	AKL1	14_15_43	0.47926023681900004	0.9999315890799999
YPS	DMSO 1% (48H)	YBR059C	AKL1	17_16_43	-0.0663915631324	0.9999315890799999
YPS	DMSO 1% (48H)	YBR061C	TRM7	14_15_39	0.7192814556630001	0.970824548002
YPS	DMSO 1% (48H)	YBR061C	TRM7	17_16_39	0.286317629934	0.9999315890799999
YPS	DMSO 1% (48H)	YBR061C	TRM7	17_19_40	0.170055409419	0.9999315890799999
YPS	DMSO 1% (48H)	YBR062C		14_15_35	1.00145177425	0.8765707343420001
YPS	DMSO 1% (48H)	YBR062C		17_16_35	1.20848552397	0.7753708189190001
YPS	DMSO 1% (48H)	YBR063C		14_15_31	0.966415762211	0.891065163685
YPS	DMSO 1% (48H)	YBR063C		17_16_31	1.25509893225	0.746355324352
YPS	DMSO 1% (48H)	YBR064W		14_15_27	0.878335827368	0.931808507014
YPS	DMSO 1% (48H)	YBR064W		17_16_27	0.456347514904	0.9999315890799999
YPS	DMSO 1% (48H)	YBR065C	ECM2	14_15_23	-0.221098544738	0.9999315890799999
YPS	DMSO 1% (48H)	YBR065C	ECM2	17_16_23	-0.864494988811	0.933180833823
YPS	DMSO 1% (48H)	YBR066C	NRG2	14_15_19	0.9669838870540001	0.891065163685
YPS	DMSO 1% (48H)	YBR066C	NRG2	17_16_19	0.16837079575599997	0.9999315890799999
YPS	DMSO 1% (48H)	YBR067C	TIP1	14_15_15	-0.813391747531	0.948666195746
YPS	DMSO 1% (48H)	YBR067C	TIP1	17_16_15	-0.8395748924519999	0.942057477706
YPS	DMSO 1% (48H)	YBR068C	BAP2	14_15_11	-0.26056346043699996	0.9999315890799999
YPS	DMSO 1% (48H)	YBR068C	BAP2	17_16_11	-1.3431994513299998	0.702109123343
YPS	DMSO 1% (48H)	YBR069C	TAT1	14_15_07	-0.23339721252700002	0.9999315890799999
YPS	DMSO 1% (48H)	YBR069C	TAT1	17_16_07	-0.573444631927	0.9960993996269999
YPS	DMSO 1% (48H)	YBR071W		14_15_03	0.541032697969	0.999127965634
YPS	DMSO 1% (48H)	YBR071W		17_16_03	0.9172260312710001	0.9163281204610001
YPS	DMSO 1% (48H)	YBR072W	HSP26	14_19_43	0.198581040105	0.9999315890799999
YPS	DMSO 1% (48H)	YBR072W	HSP26	17_20_43	0.697905140932	0.97666595427
YPS	DMSO 1% (48H)	YBR073W	RDH54	14_19_39	-0.974413971952	0.887879013673
YPS	DMSO 1% (48H)	YBR073W	RDH54	17_20_39	-2.13885747007	0.247290160677
YPS	DMSO 1% (48H)	YBR074W	PFF1	14_19_35	0.633292055567	0.987128316685
YPS	DMSO 1% (48H)	YBR074W	PFF1	17_20_35	1.3619080494100002	0.6894184877249999
YPS	DMSO 1% (48H)	YBR075W		14_19_31	-0.772247981753	0.959657885608
YPS	DMSO 1% (48H)	YBR075W		17_19_36	-2.3712073568000003	0.167734755702
YPS	DMSO 1% (48H)	YBR075W		17_20_31	-0.33604090420500005	0.9999315890799999
YPS	DMSO 1% (48H)	YBR076W	ECM8	14_19_27	0.0526305914005	0.9999315890799999
YPS	DMSO 1% (48H)	YBR076W	ECM8	17_20_27	0.41495097474	0.9999315890799999
YPS	DMSO 1% (48H)	YBR077C	SLM4	14_19_23	-0.643812245588	0.985772139604
YPS	DMSO 1% (48H)	YBR077C	SLM4	17_20_23	-0.74934596364	0.962217858755
YPS	DMSO 1% (48H)	YBR078W	ECM33	17_03_12	-0.39676192271300004	0.9999315890799999
YPS	DMSO 1% (48H)	YBR082C	UBC4	14_19_19	0.451840391152	0.9999315890799999
YPS	DMSO 1% (48H)	YBR082C	UBC4	17_19_32	-0.212393060736	0.9999315890799999
YPS	DMSO 1% (48H)	YBR082C	UBC4	17_20_19	-0.06903375533539999	0.9999315890799999
YPS	DMSO 1% (48H)	YBR083W	TEC1	14_19_15	0.473845760057	0.9999315890799999
YPS	DMSO 1% (48H)	YBR083W	TEC1	17_20_15	0.00474096064336	0.9999315890799999
YPS	DMSO 1% (48H)	YBR084C-A	RPL19A	14_19_11	0.04549774283269999	0.9999315890799999
YPS	DMSO 1% (48H)	YBR084C-A	RPL19A	17_20_11	0.290330732083	0.9999315890799999
YPS	DMSO 1% (48H)	YBR084W	MIS1	14_19_07	0.5245603710100001	0.9999315890799999
YPS	DMSO 1% (48H)	YBR084W	MIS1	17_20_07	0.290019498474	0.9999315890799999
YPS	DMSO 1% (48H)	YBR085W	AAC3	17_19_28	-2.6093735245299996	0.107608308281
YPS	DMSO 1% (48H)	YBR086C	IST2	17_19_24	-1.7276067171400002	0.46946611695100005
YPS	DMSO 1% (48H)	YBR090C		14_19_03	0.20983814568300002	0.9999315890799999
YPS	DMSO 1% (48H)	YBR090C		17_20_03	-0.5794692253670001	0.9949488073299999
YPS	DMSO 1% (48H)	YBR090C-A		14_23_43	-2.0615356789900003	0.285782125186
YPS	DMSO 1% (48H)	YBR090C-A		17_24_43	-3.5242496597099997	0.00698939341552
YPS	DMSO 1% (48H)	YBR092C	PHO3	14_23_39	0.199553439292	0.9999315890799999
YPS	DMSO 1% (48H)	YBR092C	PHO3	17_24_39	1.3375297300700002	0.7044221948630001
YPS	DMSO 1% (48H)	YBR093C	PHO5	14_23_35	-1.1312699475299999	0.8198864845010001
YPS	DMSO 1% (48H)	YBR093C	PHO5	17_24_35	-1.73319739493	0.466400076408
YPS	DMSO 1% (48H)	YBR094W	PBY1	14_23_31	-0.0748113379742	0.9999315890799999
YPS	DMSO 1% (48H)	YBR094W	PBY1	17_24_31	0.0653656449383	0.9999315890799999
YPS	DMSO 1% (48H)	YBR095C	RXT2	14_23_27	0.415440056126	0.9999315890799999
YPS	DMSO 1% (48H)	YBR095C	RXT2	17_19_20	1.6464389678799998	0.516166428887
YPS	DMSO 1% (48H)	YBR095C	RXT2	17_24_27	0.608220459251	0.9886244205329999
YPS	DMSO 1% (48H)	YBR098W	MMS4	14_23_23	-0.112719262257	0.9999315890799999
YPS	DMSO 1% (48H)	YBR098W	MMS4	17_24_23	-0.275769445356	0.9999315890799999
YPS	DMSO 1% (48H)	YBR099C		14_23_19	-1.2188698580500001	0.7685853960500001
YPS	DMSO 1% (48H)	YBR099C		17_24_19	-2.56174572522	0.11879639607
YPS	DMSO 1% (48H)	YBR100W		14_23_15	-0.615775696289	0.987986211047
YPS	DMSO 1% (48H)	YBR100W		17_24_15	-0.460154774719	0.9999315890799999
YPS	DMSO 1% (48H)	YBR101C	FES1	14_23_11	0.0220827656226	0.9999315890799999
YPS	DMSO 1% (48H)	YBR101C	FES1	17_24_11	0.018115772156200003	0.9999315890799999
YPS	DMSO 1% (48H)	YBR103W	SIF2	14_23_07	-1.85293505742	0.395074079917
YPS	DMSO 1% (48H)	YBR103W	SIF2	17_24_07	-1.80587044274	0.423835527236
YPS	DMSO 1% (48H)	YBR104W	YMC2	14_23_03	-0.839482675087	0.942057477706
YPS	DMSO 1% (48H)	YBR104W	YMC2	17_24_03	-1.4815156195399999	0.613820987526
YPS	DMSO 1% (48H)	YBR105C	VID24	14_27_43	-0.5511700212489999	0.9977521125059999
YPS	DMSO 1% (48H)	YBR105C	VID24	17_28_43	-1.8501775935099998	0.39708859261999996
YPS	DMSO 1% (48H)	YBR106W	PHO88	14_27_39	0.129648559198	0.9999315890799999
YPS	DMSO 1% (48H)	YBR106W	PHO88	17_28_39	1.0463394004000002	0.8600683137530001
YPS	DMSO 1% (48H)	YBR107C	IML3	14_27_35	-1.0235946458299998	0.8694965012739999
YPS	DMSO 1% (48H)	YBR107C	IML3	17_28_35	-0.503877333261	0.9999315890799999
YPS	DMSO 1% (48H)	YBR108W	AIM3	14_27_31	-0.7073590676610001	0.974630431744
YPS	DMSO 1% (48H)	YBR108W	AIM3	17_28_31	-0.369594028064	0.9999315890799999
YPS	DMSO 1% (48H)	YBR111C	YSA1	14_27_27	-0.885521371574	0.931421738143
YPS	DMSO 1% (48H)	YBR111C	YSA1	17_28_27	-0.292622168949	0.9999315890799999
YPS	DMSO 1% (48H)	YBR113W		14_27_23	-0.449674106426	0.9999315890799999
YPS	DMSO 1% (48H)	YBR113W		17_28_23	-1.26123138707	0.744711131831
YPS	DMSO 1% (48H)	YBR114W	RAD16	14_27_19	-0.307846267993	0.9999315890799999
YPS	DMSO 1% (48H)	YBR114W	RAD16	17_28_19	-0.389195981873	0.9999315890799999
YPS	DMSO 1% (48H)	YBR115C	LYS2	17_23_44	0.476613927769	0.9999315890799999
YPS	DMSO 1% (48H)	YBR116C		14_27_11	-0.974187545384	0.887951319437
YPS	DMSO 1% (48H)	YBR116C		17_28_11	-0.676147606197	0.9803032267820001
YPS	DMSO 1% (48H)	YBR118W	TEF2	17_23_40	-1.46464395845	0.625750806574
YPS	DMSO 1% (48H)	YBR119W	MUD1	14_27_07	-0.6777128313070001	0.9803032267820001
YPS	DMSO 1% (48H)	YBR119W	MUD1	17_28_07	-1.1983144425399999	0.783061086417
YPS	DMSO 1% (48H)	YBR122C	MRPL36	14_03_45	-1.4902886198199998	0.610545705777
YPS	DMSO 1% (48H)	YBR122C	MRPL36	17_04_45	-2.66730414436	0.09680654713680001
YPS	DMSO 1% (48H)	YBR125C	PTC4	14_03_41	-1.4098717834	0.660064215101
YPS	DMSO 1% (48H)	YBR125C	PTC4	17_04_41	-1.94411086097	0.346210715628
YPS	DMSO 1% (48H)	YBR126C	TPS1	14_03_37	-0.061588849788800006	0.9999315890799999
YPS	DMSO 1% (48H)	YBR126C	TPS1	17_04_37	-0.768339447509	0.959861672051
YPS	DMSO 1% (48H)	YBR128C	ATG14	14_03_33	-1.46811034336	0.6243464362100001
YPS	DMSO 1% (48H)	YBR128C	ATG14	17_04_33	-1.6799846814100001	0.499298149535
YPS	DMSO 1% (48H)	YBR129C	OPY1	14_03_29	-1.20950897205	0.775353272247
YPS	DMSO 1% (48H)	YBR129C	OPY1	17_04_29	-1.21778136378	0.769039111144
YPS	DMSO 1% (48H)	YBR130C	SHE3	14_03_25	0.986219441508	0.8820601550689999
YPS	DMSO 1% (48H)	YBR130C	SHE3	17_04_25	1.45644155311	0.634579782006
YPS	DMSO 1% (48H)	YBR131W	CCZ1	14_03_21	-0.24266588115499999	0.9999315890799999
YPS	DMSO 1% (48H)	YBR131W	CCZ1	17_04_21	0.673372028162	0.9804471421590001
YPS	DMSO 1% (48H)	YBR132C	AGP2	14_03_17	0.141029170177	0.9999315890799999
YPS	DMSO 1% (48H)	YBR132C	AGP2	17_04_17	0.49526077314800004	0.9999315890799999
YPS	DMSO 1% (48H)	YBR134W		14_03_13	-0.38899837323299996	0.9999315890799999
YPS	DMSO 1% (48H)	YBR134W		17_04_13	-0.139734010209	0.9999315890799999
YPS	DMSO 1% (48H)	YBR137W		14_03_09	-0.780221490414	0.959657885608
YPS	DMSO 1% (48H)	YBR137W		17_04_09	-1.92327055968	0.35823586807499996
YPS	DMSO 1% (48H)	YBR138C		14_03_05	-1.19030635237	0.7843341900849999
YPS	DMSO 1% (48H)	YBR138C		17_04_05	-1.45123209532	0.6365765547309999
YPS	DMSO 1% (48H)	YBR139W		14_07_45	-0.98105032881	0.8834955040029999
YPS	DMSO 1% (48H)	YBR139W		17_08_45	-1.63845804889	0.522681934176
YPS	DMSO 1% (48H)	YBR141C	BMT2	14_07_41	-0.85236017152	0.938391013043
YPS	DMSO 1% (48H)	YBR141C	BMT2	17_08_41	-1.98084795406	0.330133728138
YPS	DMSO 1% (48H)	YBR144C		14_07_37	0.130161518295	0.9999315890799999
YPS	DMSO 1% (48H)	YBR144C		17_08_37	-0.615023960084	0.987986211047
YPS	DMSO 1% (48H)	YBR145W	ADH5	14_07_33	-0.851579617388	0.9385885468709999
YPS	DMSO 1% (48H)	YBR145W	ADH5	17_08_33	1.00208247516	0.8762842315710001
YPS	DMSO 1% (48H)	YBR146W	MRPS9	14_07_29	0.21495950296	0.9999315890799999
YPS	DMSO 1% (48H)	YBR146W	MRPS9	17_08_29	1.32653857279	0.710959226271
YPS	DMSO 1% (48H)	YBR147W	RTC2	14_07_25	-0.821075430185	0.946313002711
YPS	DMSO 1% (48H)	YBR147W	RTC2	17_08_25	-1.0849093136299999	0.838946031813
YPS	DMSO 1% (48H)	YBR148W	YSW1	14_07_21	-0.142574634422	0.9999315890799999
YPS	DMSO 1% (48H)	YBR148W	YSW1	17_08_21	-1.11443122121	0.826149167616
YPS	DMSO 1% (48H)	YBR149W	ARA1	14_07_17	-0.6379918477440001	0.986562738022
YPS	DMSO 1% (48H)	YBR149W	ARA1	17_08_17	-1.04844063895	0.858956148425
YPS	DMSO 1% (48H)	YBR150C	TBS1	14_07_13	-0.35717185487400005	0.9999315890799999
YPS	DMSO 1% (48H)	YBR150C	TBS1	17_08_13	-1.67756479893	0.5008777420430001
YPS	DMSO 1% (48H)	YBR151W	APD1	14_07_09	-1.3059559861	0.7278236880910001
YPS	DMSO 1% (48H)	YBR151W	APD1	17_08_09	-1.71149420258	0.478261459547
YPS	DMSO 1% (48H)	YBR156C	SLI15	14_07_05	-0.408979900307	0.9999315890799999
YPS	DMSO 1% (48H)	YBR156C	SLI15	17_08_05	-1.30386215787	0.7278236880910001
YPS	DMSO 1% (48H)	YBR157C	ICS2	14_11_45	-0.425238151238	0.9999315890799999
YPS	DMSO 1% (48H)	YBR157C	ICS2	17_12_45	-2.96865402828	0.042125651564800005
YPS	DMSO 1% (48H)	YBR158W	AMN1	14_11_41	-0.8622603644299999	0.933493496551
YPS	DMSO 1% (48H)	YBR158W	AMN1	17_12_41	-1.56958732069	0.558782747202
YPS	DMSO 1% (48H)	YBR159W	IFA38	14_11_37	0.748035159655	0.962603132665
YPS	DMSO 1% (48H)	YBR159W	IFA38	17_12_37	0.9810412717470001	0.8834955040029999
YPS	DMSO 1% (48H)	YBR161W	CSH1	14_11_33	-0.7810358026880001	0.9595940854639999
YPS	DMSO 1% (48H)	YBR161W	CSH1	17_12_33	-0.442649119242	0.9999315890799999
YPS	DMSO 1% (48H)	YBR162C	TOS1	14_11_29	-0.617082383427	0.987986211047
YPS	DMSO 1% (48H)	YBR162C	TOS1	17_12_29	-0.6502592274979999	0.9838052729729999
YPS	DMSO 1% (48H)	YBR162W-A	YSY6	14_11_25	-0.8315865631430001	0.944586679514
YPS	DMSO 1% (48H)	YBR162W-A	YSY6	17_12_25	-1.55768716366	0.564924158904
YPS	DMSO 1% (48H)	YBR164C	ARL1	14_11_21	-0.5492276929819999	0.9977521125059999
YPS	DMSO 1% (48H)	YBR164C	ARL1	17_12_21	-0.823077864413	0.9456883392450001
YPS	DMSO 1% (48H)	YBR165W	UBS1	14_11_17	-0.583737572011	0.993778032122
YPS	DMSO 1% (48H)	YBR165W	UBS1	17_12_17	-1.7800487569599999	0.442306958823
YPS	DMSO 1% (48H)	YBR165W	UBS1	17_23_36	-2.29365913915	0.189986158675
YPS	DMSO 1% (48H)	YBR166C	TYR1	14_11_13	0.14354621024	0.9999315890799999
YPS	DMSO 1% (48H)	YBR166C	TYR1	17_12_13	0.846730795362	0.9404960329000001
YPS	DMSO 1% (48H)	YBR169C	SSE2	14_11_05	-0.295877771308	0.9999315890799999
YPS	DMSO 1% (48H)	YBR169C	SSE2	17_12_05	-0.7555953369089999	0.9616726260870001
YPS	DMSO 1% (48H)	YBR170C	NPL4	14_15_45	-0.0570718456051	0.9999315890799999
YPS	DMSO 1% (48H)	YBR170C	NPL4	17_16_45	0.523534452816	0.9999315890799999
YPS	DMSO 1% (48H)	YBR171W	SEC66	14_15_41	0.623130031208	0.9874441140770001
YPS	DMSO 1% (48H)	YBR171W	SEC66	17_16_41	0.8430001088950001	0.9409438592739999
YPS	DMSO 1% (48H)	YBR172C	SMY2	14_15_37	-1.60120305649	0.542779534728
YPS	DMSO 1% (48H)	YBR172C	SMY2	17_16_37	-3.28003666757	0.017150333974200002
YPS	DMSO 1% (48H)	YBR174C		14_15_33	-1.59439708555	0.545229419823
YPS	DMSO 1% (48H)	YBR174C		17_16_33	-1.44759033274	0.637766122697
YPS	DMSO 1% (48H)	YBR175W	SWD3	14_15_29	-0.780695751152	0.959657885608
YPS	DMSO 1% (48H)	YBR175W	SWD3	17_16_29	-1.0783717610899999	0.8419769891169999
YPS	DMSO 1% (48H)	YBR176W	ECM31	14_15_25	-1.6428416672400001	0.519821914937
YPS	DMSO 1% (48H)	YBR176W	ECM31	17_16_25	-2.2215435123900003	0.218634334656
YPS	DMSO 1% (48H)	YBR177C	EHT1	14_15_21	-0.9208225085349999	0.914810136363
YPS	DMSO 1% (48H)	YBR177C	EHT1	17_16_21	-2.83961805587	0.059124987220599994
YPS	DMSO 1% (48H)	YBR178W		14_15_17	0.29618818154800003	0.9999315890799999
YPS	DMSO 1% (48H)	YBR178W		17_16_17	-0.464396773544	0.9999315890799999
YPS	DMSO 1% (48H)	YBR180W	DTR1	14_15_13	-1.17258991434	0.79575680595
YPS	DMSO 1% (48H)	YBR180W	DTR1	17_16_13	-2.4594980742	0.143762131893
YPS	DMSO 1% (48H)	YBR181C	RPS6B	14_15_09	0.039599124901300006	0.9999315890799999
YPS	DMSO 1% (48H)	YBR181C	RPS6B	17_16_09	0.642489914433	0.985772139604
YPS	DMSO 1% (48H)	YBR182C	SMP1	14_15_05	-0.9691658157969999	0.890062761948
YPS	DMSO 1% (48H)	YBR182C	SMP1	17_16_05	-0.335280934307	0.9999315890799999
YPS	DMSO 1% (48H)	YBR183W	YPC1	14_19_45	-0.9496017369769999	0.900802540433
YPS	DMSO 1% (48H)	YBR183W	YPC1	17_20_45	-2.21033169212	0.22329035765900002
YPS	DMSO 1% (48H)	YBR184W		14_19_41	-0.7769609478389999	0.959657885608
YPS	DMSO 1% (48H)	YBR184W		17_20_41	-1.4732218202	0.6204709615540001
YPS	DMSO 1% (48H)	YBR185C	MBA1	14_19_37	-2.06733796271	0.28479311126699997
YPS	DMSO 1% (48H)	YBR185C	MBA1	17_20_37	-2.99391746965	0.03887941525619999
YPS	DMSO 1% (48H)	YBR186W	PCH2	14_19_33	-1.06187226295	0.850916784823
YPS	DMSO 1% (48H)	YBR186W	PCH2	17_20_33	-3.12961038315	0.0273920679134
YPS	DMSO 1% (48H)	YBR187W	GDT1	14_19_29	-0.881905956814	0.931808507014
YPS	DMSO 1% (48H)	YBR187W	GDT1	17_20_29	-1.4052403308799999	0.6635725424719999
YPS	DMSO 1% (48H)	YBR188C	NTC20	14_19_25	-1.03329064314	0.866798907888
YPS	DMSO 1% (48H)	YBR188C	NTC20	17_20_25	-2.00962306565	0.314452032503
YPS	DMSO 1% (48H)	YBR194W	AIM4	14_19_17	-1.13516448449	0.816707130117
YPS	DMSO 1% (48H)	YBR194W	AIM4	17_20_17	-2.0460415147999997	0.292902315189
YPS	DMSO 1% (48H)	YBR195C	MSI1	14_19_13	0.36055096263400005	0.9999315890799999
YPS	DMSO 1% (48H)	YBR195C	MSI1	17_20_13	0.39179371213200004	0.9999315890799999
YPS	DMSO 1% (48H)	YBR197C		14_19_09	-0.256053043208	0.9999315890799999
YPS	DMSO 1% (48H)	YBR197C		17_20_09	-0.555760305303	0.996788517878
YPS	DMSO 1% (48H)	YBR199W	KTR4	14_19_05	-1.27425626662	0.74267213905
YPS	DMSO 1% (48H)	YBR199W	KTR4	17_20_05	-0.892696211978	0.929328473236
YPS	DMSO 1% (48H)	YBR201W	DER1	14_23_41	-0.985682604701	0.8820601550689999
YPS	DMSO 1% (48H)	YBR201W	DER1	17_24_41	-1.95609994189	0.339042423136
YPS	DMSO 1% (48H)	YBR203W	COS111	14_23_37	-0.29486914386999996	0.9999315890799999
YPS	DMSO 1% (48H)	YBR203W	COS111	17_24_37	0.102292936341	0.9999315890799999
YPS	DMSO 1% (48H)	YBR204C	LDH1	14_23_33	-0.333387184831	0.9999315890799999
YPS	DMSO 1% (48H)	YBR204C	LDH1	17_24_33	-0.05017201055980001	0.9999315890799999
YPS	DMSO 1% (48H)	YBR205W	KTR3	14_23_29	-0.728706564465	0.9664132991
YPS	DMSO 1% (48H)	YBR205W	KTR3	17_24_29	-0.222709055161	0.9999315890799999
YPS	DMSO 1% (48H)	YBR206W		14_23_25	-1.11036460006	0.8273266263050001
YPS	DMSO 1% (48H)	YBR206W		17_24_25	-0.834263336858	0.943829041655
YPS	DMSO 1% (48H)	YBR207W	FTH1	14_23_21	-0.6552257913399999	0.9833113936869999
YPS	DMSO 1% (48H)	YBR207W	FTH1	17_24_21	-0.9096773811869999	0.920630599051
YPS	DMSO 1% (48H)	YBR208C	DUR1,2	14_23_17	-0.739402132155	0.9653905994449999
YPS	DMSO 1% (48H)	YBR208C	DUR1,2	17_24_17	-0.802109940873	0.955031017845
YPS	DMSO 1% (48H)	YBR209W		14_23_13	-0.35401752694300004	0.9999315890799999
YPS	DMSO 1% (48H)	YBR209W		17_24_13	-1.36656420301	0.688412448469
YPS	DMSO 1% (48H)	YBR210W	ERV15	14_23_09	-0.09155702355329999	0.9999315890799999
YPS	DMSO 1% (48H)	YBR210W	ERV15	17_24_09	-0.788793588583	0.9578414726410001
YPS	DMSO 1% (48H)	YBR212W	NGR1	14_23_05	-0.327677118478	0.9999315890799999
YPS	DMSO 1% (48H)	YBR212W	NGR1	17_24_05	-0.00361870823681	0.9999315890799999
YPS	DMSO 1% (48H)	YBR214W	SDS24	14_27_41	-0.7812523488240001	0.9595940854639999
YPS	DMSO 1% (48H)	YBR214W	SDS24	17_28_41	-0.610595056419	0.988549782104
YPS	DMSO 1% (48H)	YBR215W	HPC2	14_27_37	-0.058521799007900006	0.9999315890799999
YPS	DMSO 1% (48H)	YBR215W	HPC2	17_28_37	0.372756589688	0.9999315890799999
YPS	DMSO 1% (48H)	YBR216C	YBP1	14_27_33	0.20121664535300002	0.9999315890799999
YPS	DMSO 1% (48H)	YBR216C	YBP1	17_28_33	0.319639387009	0.9999315890799999
YPS	DMSO 1% (48H)	YBR217W	ATG12	14_27_29	0.35556052108099995	0.9999315890799999
YPS	DMSO 1% (48H)	YBR217W	ATG12	17_28_29	0.890376780555	0.930331468912
YPS	DMSO 1% (48H)	YBR218C	PYC2	14_27_25	-2.19782553526	0.22694194586
YPS	DMSO 1% (48H)	YBR218C	PYC2	17_28_25	-3.5699417177099995	0.00606872588045
YPS	DMSO 1% (48H)	YBR219C		14_27_21	-0.7810407429039999	0.9595940854639999
YPS	DMSO 1% (48H)	YBR219C		17_28_21	-1.11890623356	0.826149167616
YPS	DMSO 1% (48H)	YBR220C		14_27_17	-0.772734593031	0.959657885608
YPS	DMSO 1% (48H)	YBR220C		17_28_17	-0.986261433345	0.8820601550689999
YPS	DMSO 1% (48H)	YBR221C	PDB1	14_27_13	-0.18058465650299999	0.9999315890799999
YPS	DMSO 1% (48H)	YBR221C	PDB1	17_28_13	0.197855651719	0.9999315890799999
YPS	DMSO 1% (48H)	YBR222C	PCS60	14_27_09	-0.7628763919570001	0.960096197268
YPS	DMSO 1% (48H)	YBR222C	PCS60	17_28_09	-0.777094333671	0.959657885608
YPS	DMSO 1% (48H)	YBR223C	TDP1	14_27_05	-0.96189546455	0.8927034358759999
YPS	DMSO 1% (48H)	YBR223C	TDP1	17_28_05	-0.49684740586000004	0.9999315890799999
YPS	DMSO 1% (48H)	YBR224W		14_05_44	-0.490070252846	0.9999315890799999
YPS	DMSO 1% (48H)	YBR224W		17_06_44	-0.166889554318	0.9999315890799999
YPS	DMSO 1% (48H)	YBR225W		14_05_40	-1.42845934619	0.645888035865
YPS	DMSO 1% (48H)	YBR225W		17_06_40	-2.36731528995	0.168807498459
YPS	DMSO 1% (48H)	YBR226C		14_05_36	-0.669996213879	0.9804471421590001
YPS	DMSO 1% (48H)	YBR226C		17_06_36	-0.327095819726	0.9999315890799999
YPS	DMSO 1% (48H)	YBR227C	MCX1	14_05_32	-1.10546225902	0.8303999176989999
YPS	DMSO 1% (48H)	YBR227C	MCX1	17_06_32	-0.480925089618	0.9999315890799999
YPS	DMSO 1% (48H)	YBR228W	SLX1	14_05_28	-0.41321037196099997	0.9999315890799999
YPS	DMSO 1% (48H)	YBR228W	SLX1	17_06_28	-0.608243513592	0.9886244205329999
YPS	DMSO 1% (48H)	YBR229C	ROT2	14_05_24	0.16068546636199998	0.9999315890799999
YPS	DMSO 1% (48H)	YBR229C	ROT2	17_06_24	0.274701535326	0.9999315890799999
YPS	DMSO 1% (48H)	YBR230C	OM14	14_05_20	-0.20826221677200002	0.9999315890799999
YPS	DMSO 1% (48H)	YBR230C	OM14	17_06_20	-0.09269327323860001	0.9999315890799999
YPS	DMSO 1% (48H)	YBR231C	SWC5	14_05_16	-0.8475253467720001	0.940289372483
YPS	DMSO 1% (48H)	YBR231C	SWC5	17_06_16	-1.36127323165	0.689445695341
YPS	DMSO 1% (48H)	YBR232C		14_05_12	-1.3863580018700001	0.678219977511
YPS	DMSO 1% (48H)	YBR232C		17_06_12	-1.8765534068599998	0.380844820506
YPS	DMSO 1% (48H)	YBR233W	PBP2	14_05_08	-1.15909489091	0.8012229656119999
YPS	DMSO 1% (48H)	YBR233W	PBP2	17_06_08	-1.2970265456399999	0.730640097018
YPS	DMSO 1% (48H)	YBR235W	VHC1	14_05_04	-0.85791215096	0.93533727062
YPS	DMSO 1% (48H)	YBR235W	VHC1	17_06_04	-0.790998571668	0.957686665867
YPS	DMSO 1% (48H)	YBR238C		14_09_44	-0.2634296091	0.9999315890799999
YPS	DMSO 1% (48H)	YBR238C		17_10_44	-1.2621757917	0.744711131831
YPS	DMSO 1% (48H)	YBR239C	ERT1	14_09_40	-0.112971213274	0.9999315890799999
YPS	DMSO 1% (48H)	YBR239C	ERT1	17_10_40	-0.216966877404	0.9999315890799999
YPS	DMSO 1% (48H)	YBR240C	THI2	14_09_36	-0.108013706495	0.9999315890799999
YPS	DMSO 1% (48H)	YBR240C	THI2	17_10_36	0.617228119799	0.987986211047
YPS	DMSO 1% (48H)	YBR241C		14_09_32	-0.283814587149	0.9999315890799999
YPS	DMSO 1% (48H)	YBR241C		17_10_32	-0.475745273118	0.9999315890799999
YPS	DMSO 1% (48H)	YBR242W		14_09_28	0.177829662701	0.9999315890799999
YPS	DMSO 1% (48H)	YBR242W		17_10_28	0.483396020999	0.9999315890799999
YPS	DMSO 1% (48H)	YBR244W	GPX2	14_09_24	0.5042379690309999	0.9999315890799999
YPS	DMSO 1% (48H)	YBR244W	GPX2	17_10_24	0.187696097468	0.9999315890799999
YPS	DMSO 1% (48H)	YBR245C	ISW1	14_09_20	-0.5457135526510001	0.998352255313
YPS	DMSO 1% (48H)	YBR245C	ISW1	17_10_20	-0.834368728134	0.943829041655
YPS	DMSO 1% (48H)	YBR246W	RRT2	14_09_16	0.21635346724800003	0.9999315890799999
YPS	DMSO 1% (48H)	YBR246W	RRT2	17_10_16	-0.27303421241799997	0.9999315890799999
YPS	DMSO 1% (48H)	YBR248C	HIS7	14_09_12	-1.0252594986299999	0.869139973566
YPS	DMSO 1% (48H)	YBR248C	HIS7	17_10_12	-0.32573973042800003	0.9999315890799999
YPS	DMSO 1% (48H)	YBR249C	ARO4	14_09_08	-0.607394619806	0.989065342649
YPS	DMSO 1% (48H)	YBR249C	ARO4	17_10_08	-0.6189012062929999	0.987986211047
YPS	DMSO 1% (48H)	YBR250W	SPO23	14_09_04	-0.305298763264	0.9999315890799999
YPS	DMSO 1% (48H)	YBR250W	SPO23	17_10_04	0.0535074797446	0.9999315890799999
YPS	DMSO 1% (48H)	YBR255W	MTC4	14_13_44	-0.224209234094	0.9999315890799999
YPS	DMSO 1% (48H)	YBR255W	MTC4	17_14_44	0.8991341368250001	0.926368196828
YPS	DMSO 1% (48H)	YBR258C	SHG1	14_13_40	-0.41175053812600004	0.9999315890799999
YPS	DMSO 1% (48H)	YBR258C	SHG1	17_14_40	0.112514243292	0.9999315890799999
YPS	DMSO 1% (48H)	YBR259W		14_13_36	-0.46345072217600003	0.9999315890799999
YPS	DMSO 1% (48H)	YBR259W		17_14_36	-0.26446046750999996	0.9999315890799999
YPS	DMSO 1% (48H)	YBR260C	RGD1	14_13_32	0.19534849208799998	0.9999315890799999
YPS	DMSO 1% (48H)	YBR260C	RGD1	17_14_32	0.829566838159	0.944586679514
YPS	DMSO 1% (48H)	YBR261C	TAE1	14_13_28	-1.07582178626	0.8445867566249999
YPS	DMSO 1% (48H)	YBR261C	TAE1	17_14_28	-1.60312974074	0.541783784625
YPS	DMSO 1% (48H)	YBR262C	MIC12	14_13_24	0.7766225430410001	0.959657885608
YPS	DMSO 1% (48H)	YBR262C	MIC12	17_14_24	1.39447807028	0.672295111347
YPS	DMSO 1% (48H)	YBR263W	SHM1	14_13_20	-1.7157938372600001	0.475201446084
YPS	DMSO 1% (48H)	YBR263W	SHM1	17_14_20	-2.56146824976	0.11879639607
YPS	DMSO 1% (48H)	YBR264C	YPT10	14_13_16	-0.837671262545	0.9435055889920001
YPS	DMSO 1% (48H)	YBR264C	YPT10	17_14_16	-1.5760408895500002	0.5546440291820001
YPS	DMSO 1% (48H)	YBR267W	REI1	14_13_08	-0.00137667353173	0.9999315890799999
YPS	DMSO 1% (48H)	YBR267W	REI1	17_14_08	0.884809980467	0.931421738143
YPS	DMSO 1% (48H)	YBR269C	SDH8	14_13_04	0.732559109594	0.9655577684700001
YPS	DMSO 1% (48H)	YBR269C	SDH8	17_14_04	0.539266570741	0.999411984694
YPS	DMSO 1% (48H)	YBR270C	BIT2	14_17_44	1.23916591221	0.755127155759
YPS	DMSO 1% (48H)	YBR270C	BIT2	17_18_44	2.47527794754	0.140894704732
YPS	DMSO 1% (48H)	YBR271W	EFM2	14_17_40	-1.66033579555	0.5084315135809999
YPS	DMSO 1% (48H)	YBR271W	EFM2	17_18_40	-2.58586303648	0.11547660096699999
YPS	DMSO 1% (48H)	YBR272C	HSM3	14_17_36	-0.7589546838050001	0.9610882399099999
YPS	DMSO 1% (48H)	YBR272C	HSM3	17_18_36	-1.82617061375	0.414219878922
YPS	DMSO 1% (48H)	YBR273C	UBX7	14_17_32	-0.401468301844	0.9999315890799999
YPS	DMSO 1% (48H)	YBR273C	UBX7	17_18_32	1.16996089605	0.7971296995430001
YPS	DMSO 1% (48H)	YBR274W	CHK1	14_17_28	0.172088308313	0.9999315890799999
YPS	DMSO 1% (48H)	YBR274W	CHK1	17_18_28	0.19641640211800002	0.9999315890799999
YPS	DMSO 1% (48H)	YBR275C	RIF1	14_17_24	-0.804512532599	0.9538504656450001
YPS	DMSO 1% (48H)	YBR275C	RIF1	17_18_24	-0.353344010826	0.9999315890799999
YPS	DMSO 1% (48H)	YBR277C		14_17_16	-1.8146327392299997	0.422920253621
YPS	DMSO 1% (48H)	YBR277C		17_18_16	-1.0471907642899998	0.8593826511820001
YPS	DMSO 1% (48H)	YBR278W	DPB3	14_17_12	-1.01289907814	0.874009036596
YPS	DMSO 1% (48H)	YBR278W	DPB3	17_18_12	-1.25634798354	0.746355324352
YPS	DMSO 1% (48H)	YBR280C	SAF1	14_17_08	-1.26552772828	0.7445515747139999
YPS	DMSO 1% (48H)	YBR280C	SAF1	17_18_08	-1.30397989969	0.7278236880910001
YPS	DMSO 1% (48H)	YBR281C	DUG2	14_17_04	-0.232644652953	0.9999315890799999
YPS	DMSO 1% (48H)	YBR281C	DUG2	17_18_04	-1.02480252865	0.869385178753
YPS	DMSO 1% (48H)	YBR283C	SSH1	14_21_44	-0.262654818554	0.9999315890799999
YPS	DMSO 1% (48H)	YBR283C	SSH1	17_22_44	0.40251151079400005	0.9999315890799999
YPS	DMSO 1% (48H)	YBR284W		14_21_40	-0.667974018787	0.9806936527
YPS	DMSO 1% (48H)	YBR284W		17_22_40	-1.37990360964	0.681928888576
YPS	DMSO 1% (48H)	YBR285W		14_21_36	-0.805173698177	0.953751725666
YPS	DMSO 1% (48H)	YBR285W		17_22_36	0.0972621496905	0.9999315890799999
YPS	DMSO 1% (48H)	YBR286W	APE3	14_21_32	0.265882426355	0.9999315890799999
YPS	DMSO 1% (48H)	YBR286W	APE3	17_22_32	0.671300430909	0.9804471421590001
YPS	DMSO 1% (48H)	YBR287W		14_21_28	0.112820536685	0.9999315890799999
YPS	DMSO 1% (48H)	YBR287W		17_22_28	0.868275077438	0.9328828233600001
YPS	DMSO 1% (48H)	YBR288C	APM3	14_21_24	-0.8076660371600001	0.9523183276970001
YPS	DMSO 1% (48H)	YBR288C	APM3	17_22_24	-2.01836889475	0.308770086828
YPS	DMSO 1% (48H)	YBR290W	BSD2	14_21_16	0.715503013775	0.9722487039129999
YPS	DMSO 1% (48H)	YBR290W	BSD2	17_22_16	0.678613597362	0.9803032267820001
YPS	DMSO 1% (48H)	YBR291C	CTP1	14_21_12	-1.1805477789899999	0.7915469820350001
YPS	DMSO 1% (48H)	YBR291C	CTP1	17_22_12	-1.7903359334599998	0.43649078463999996
YPS	DMSO 1% (48H)	YBR292C		14_21_08	-0.132044563969	0.9999315890799999
YPS	DMSO 1% (48H)	YBR292C		17_22_08	0.251024726666	0.9999315890799999
YPS	DMSO 1% (48H)	YBR293W	VBA2	14_21_04	-0.155589633535	0.9999315890799999
YPS	DMSO 1% (48H)	YBR293W	VBA2	17_22_04	-0.223173435467	0.9999315890799999
YPS	DMSO 1% (48H)	YBR294W	SUL1	14_25_44	-0.295627467029	0.9999315890799999
YPS	DMSO 1% (48H)	YBR294W	SUL1	17_26_44	-0.236120918294	0.9999315890799999
YPS	DMSO 1% (48H)	YBR295W	PCA1	14_25_40	-1.0636458005	0.8504987290620001
YPS	DMSO 1% (48H)	YBR295W	PCA1	17_26_40	-0.734133391767	0.9655577684700001
YPS	DMSO 1% (48H)	YBR296C	PHO89	14_25_36	-0.966812626232	0.891065163685
YPS	DMSO 1% (48H)	YBR296C	PHO89	17_26_36	0.05604016382569999	0.9999315890799999
YPS	DMSO 1% (48H)	YBR297W	MAL33	14_25_32	-0.9908813586949999	0.87939097323
YPS	DMSO 1% (48H)	YBR297W	MAL33	17_26_32	-1.57878188607	0.552541295891
YPS	DMSO 1% (48H)	YBR298C	MAL31	14_25_28	-0.174991508596	0.9999315890799999
YPS	DMSO 1% (48H)	YBR298C	MAL31	17_26_28	0.128790608349	0.9999315890799999
YPS	DMSO 1% (48H)	YBR299W	MAL32	17_23_32	0.769931020438	0.959861672051
YPS	DMSO 1% (48H)	YBR300C		14_25_24	0.371621163372	0.9999315890799999
YPS	DMSO 1% (48H)	YBR300C		17_26_24	0.899169541707	0.926368196828
YPS	DMSO 1% (48H)	YBR301W	PAU24	14_25_20	-0.5530563604	0.997451020516
YPS	DMSO 1% (48H)	YBR301W	PAU24	17_26_20	-1.30400707088	0.7278236880910001
YPS	DMSO 1% (48H)	YCL001W	RER1	14_25_16	-0.702530006498	0.9755034079420001
YPS	DMSO 1% (48H)	YCL001W	RER1	17_26_16	-2.00710190874	0.315747677438
YPS	DMSO 1% (48H)	YCL001W-A		14_25_12	0.107900904896	0.9999315890799999
YPS	DMSO 1% (48H)	YCL001W-A		17_26_12	-1.19526632926	0.7835320168559999
YPS	DMSO 1% (48H)	YCL002C		14_25_08	-1.67866564373	0.5001443765820001
YPS	DMSO 1% (48H)	YCL002C		17_26_08	-1.9175851944099997	0.358837532783
YPS	DMSO 1% (48H)	YCL006C		14_25_04	-1.44703867528	0.637888215263
YPS	DMSO 1% (48H)	YCL006C		17_26_04	-2.8611952727200003	0.0589998614727
YPS	DMSO 1% (48H)	YCL009C	ILV6	14_29_44	-0.175356261212	0.9999315890799999
YPS	DMSO 1% (48H)	YCL009C	ILV6	17_30_44	-0.899159661275	0.926368196828
YPS	DMSO 1% (48H)	YCL010C	SGF29	14_29_40	-0.657694252613	0.9827356249600001
YPS	DMSO 1% (48H)	YCL010C	SGF29	17_30_40	-0.92818260704	0.9109908945090001
YPS	DMSO 1% (48H)	YCL011C	GBP2	14_29_36	0.221102661585	0.9999315890799999
YPS	DMSO 1% (48H)	YCL011C	GBP2	17_30_36	1.2126863543200002	0.773728378815
YPS	DMSO 1% (48H)	YCL012W		14_29_32	1.00251309732	0.875619083695
YPS	DMSO 1% (48H)	YCL012W		17_30_32	1.013864067	0.8733483558930001
YPS	DMSO 1% (48H)	YCL013W		14_29_28	-0.48214779308399996	0.9999315890799999
YPS	DMSO 1% (48H)	YCL013W		17_30_28	-0.49481450696699997	0.9999315890799999
YPS	DMSO 1% (48H)	YCL014W	BUD3	14_29_24	-2.15606424248	0.240502173144
YPS	DMSO 1% (48H)	YCL014W	BUD3	17_30_24	-1.98403027655	0.328205536997
YPS	DMSO 1% (48H)	YCL016C	DCC1	14_29_20	-1.89280507083	0.372650795195
YPS	DMSO 1% (48H)	YCL016C	DCC1	17_30_20	-2.09249848291	0.269116436965
YPS	DMSO 1% (48H)	YCL022C		14_29_16	-0.00171343159063	0.9999315890799999
YPS	DMSO 1% (48H)	YCL022C		17_30_16	-1.34139874259	0.703277678147
YPS	DMSO 1% (48H)	YCL023C		14_29_12	-1.3395716860299998	0.7040680822319999
YPS	DMSO 1% (48H)	YCL023C		17_30_12	-0.971363388558	0.889738123422
YPS	DMSO 1% (48H)	YCL026C		14_05_46	-1.33413991851	0.7047531679979999
YPS	DMSO 1% (48H)	YCL026C		17_06_46	-1.64229742011	0.520105957262
YPS	DMSO 1% (48H)	YCL026C-A	FRM2	14_05_42	-0.145364209737	0.9999315890799999
YPS	DMSO 1% (48H)	YCL026C-A	FRM2	17_06_42	0.48075218205700004	0.9999315890799999
YPS	DMSO 1% (48H)	YCL027W	FUS1	14_05_38	-0.022650067095900003	0.9999315890799999
YPS	DMSO 1% (48H)	YCL027W	FUS1	17_06_38	0.183715106723	0.9999315890799999
YPS	DMSO 1% (48H)	YCL028W	RNQ1	14_05_34	1.09057903489	0.836048882349
YPS	DMSO 1% (48H)	YCL028W	RNQ1	17_06_34	1.57083390186	0.5583430398260001
YPS	DMSO 1% (48H)	YCL029C	BIK1	14_05_30	1.31912989549	0.717155666086
YPS	DMSO 1% (48H)	YCL029C	BIK1	17_06_30	1.6595544180500001	0.5084315135809999
YPS	DMSO 1% (48H)	YCL032W	STE50	14_05_22	0.48088062767399997	0.9999315890799999
YPS	DMSO 1% (48H)	YCL032W	STE50	17_06_22	1.35447796451	0.694038835507
YPS	DMSO 1% (48H)	YCL033C	MXR2	14_05_18	0.050960798384699996	0.9999315890799999
YPS	DMSO 1% (48H)	YCL033C	MXR2	17_06_18	-0.0942930798607	0.9999315890799999
YPS	DMSO 1% (48H)	YCL034W	LSB5	14_05_14	-0.886204768124	0.9313924728749999
YPS	DMSO 1% (48H)	YCL034W	LSB5	17_06_14	-0.377729740484	0.9999315890799999
YPS	DMSO 1% (48H)	YCL035C	GRX1	14_05_10	-0.711157270413	0.974283772142
YPS	DMSO 1% (48H)	YCL035C	GRX1	17_06_10	-1.03742560396	0.865135676049
YPS	DMSO 1% (48H)	YCL036W	GFD2	14_05_06	-0.587634579083	0.993125669545
YPS	DMSO 1% (48H)	YCL036W	GFD2	17_06_06	-0.674874677202	0.9804471421590001
YPS	DMSO 1% (48H)	YCL037C	SRO9	14_09_46	0.271430288949	0.9999315890799999
YPS	DMSO 1% (48H)	YCL037C	SRO9	17_10_46	0.08406600932389999	0.9999315890799999
YPS	DMSO 1% (48H)	YCL038C	ATG22	14_09_42	0.328318523192	0.9999315890799999
YPS	DMSO 1% (48H)	YCL038C	ATG22	17_10_42	0.915967922923	0.916618036875
YPS	DMSO 1% (48H)	YCL039W	GID7	17_10_38	-0.9049817058580001	0.923204314119
YPS	DMSO 1% (48H)	YCL040W	GLK1	14_09_34	-0.49715205251500005	0.9999315890799999
YPS	DMSO 1% (48H)	YCL040W	GLK1	17_10_34	-0.9678434846420001	0.891065163685
YPS	DMSO 1% (48H)	YCL042W		14_09_30	0.764064513911	0.959861672051
YPS	DMSO 1% (48H)	YCL042W		17_10_30	1.78118253653	0.442235182913
YPS	DMSO 1% (48H)	YCL044C	MGR1	14_09_26	0.117936953747	0.9999315890799999
YPS	DMSO 1% (48H)	YCL044C	MGR1	17_10_26	1.7253416280900002	0.472220586709
YPS	DMSO 1% (48H)	YCL045C	EMC1	14_09_22	0.21333087841099999	0.9999315890799999
YPS	DMSO 1% (48H)	YCL045C	EMC1	17_10_22	0.700847862943	0.9759124758040001
YPS	DMSO 1% (48H)	YCL046W		14_09_18	-0.759401773355	0.9610882399099999
YPS	DMSO 1% (48H)	YCL046W		17_10_18	-1.5315748285	0.586291831134
YPS	DMSO 1% (48H)	YCL047C	POF1	14_09_14	-0.761036161489	0.9607637784209999
YPS	DMSO 1% (48H)	YCL047C	POF1	17_10_14	-1.0492277800299998	0.858600285197
YPS	DMSO 1% (48H)	YCL048W	SPS22	14_09_10	0.324473388387	0.9999315890799999
YPS	DMSO 1% (48H)	YCL048W	SPS22	17_10_10	0.524390756927	0.9999315890799999
YPS	DMSO 1% (48H)	YCL049C		14_09_06	-0.12591869610099998	0.9999315890799999
YPS	DMSO 1% (48H)	YCL049C		17_10_06	0.35211225029700005	0.9999315890799999
YPS	DMSO 1% (48H)	YCL050C	APA1	14_13_46	0.324865312192	0.9999315890799999
YPS	DMSO 1% (48H)	YCL050C	APA1	17_14_46	0.329108957756	0.9999315890799999
YPS	DMSO 1% (48H)	YCL051W	LRE1	14_13_42	0.608822342236	0.9886244205329999
YPS	DMSO 1% (48H)	YCL051W	LRE1	17_14_42	1.47326875226	0.6204709615540001
YPS	DMSO 1% (48H)	YCL055W	KAR4	14_13_38	-0.843280877839	0.9409438592739999
YPS	DMSO 1% (48H)	YCL055W	KAR4	17_14_38	-1.9574263898900002	0.339042423136
YPS	DMSO 1% (48H)	YCL056C	PEX34	14_13_34	-0.421046377943	0.9999315890799999
YPS	DMSO 1% (48H)	YCL056C	PEX34	17_14_34	-0.9940052219609999	0.879042350747
YPS	DMSO 1% (48H)	YCL057W	PRD1	14_13_30	-1.10608637298	0.8303999176989999
YPS	DMSO 1% (48H)	YCL057W	PRD1	17_14_30	-1.44764632185	0.637766122697
YPS	DMSO 1% (48H)	YCL060C		14_13_26	-0.7636174243610001	0.959861672051
YPS	DMSO 1% (48H)	YCL060C		17_14_26	-1.00029329359	0.8771164578589999
YPS	DMSO 1% (48H)	YCL061C	MRC1	14_13_22	-2.33417632087	0.182294353629
YPS	DMSO 1% (48H)	YCL061C	MRC1	17_14_22	-2.46770212627	0.14152488535
YPS	DMSO 1% (48H)	YCL062W		14_13_18	-0.043198072274	0.9999315890799999
YPS	DMSO 1% (48H)	YCL062W		17_14_18	0.823127266573	0.9456883392450001
YPS	DMSO 1% (48H)	YCL063W	VAC17	14_13_14	-0.8280329010840001	0.944586679514
YPS	DMSO 1% (48H)	YCL063W	VAC17	17_14_14	0.10683958182	0.9999315890799999
YPS	DMSO 1% (48H)	YCL064C	CHA1	14_13_10	-1.6221191077700001	0.529943093317
YPS	DMSO 1% (48H)	YCL064C	CHA1	17_14_10	-2.31193876181	0.187581181863
YPS	DMSO 1% (48H)	YCL069W	VBA3	14_13_06	0.133618022773	0.9999315890799999
YPS	DMSO 1% (48H)	YCL069W	VBA3	17_14_06	0.16926744496399998	0.9999315890799999
YPS	DMSO 1% (48H)	YCL074W		14_17_46	0.045053123390600004	0.9999315890799999
YPS	DMSO 1% (48H)	YCL074W		17_18_46	1.02820469075	0.869035051399
YPS	DMSO 1% (48H)	YCL075W		14_17_42	-1.4496866310699998	0.63691819438
YPS	DMSO 1% (48H)	YCL075W		17_18_42	-1.7282398881599998	0.46944485061200003
YPS	DMSO 1% (48H)	YCL076W		14_17_38	0.111990580394	0.9999315890799999
YPS	DMSO 1% (48H)	YCL076W		17_18_38	1.3927860462900001	0.673363465344
YPS	DMSO 1% (48H)	YCR001W		14_17_34	0.812886198758	0.948666195746
YPS	DMSO 1% (48H)	YCR001W		17_18_34	1.597494601	0.544325089515
YPS	DMSO 1% (48H)	YCR005C	CIT2	14_17_30	-0.0346951371292	0.9999315890799999
YPS	DMSO 1% (48H)	YCR005C	CIT2	17_18_30	0.07372613718780001	0.9999315890799999
YPS	DMSO 1% (48H)	YCR006C		14_17_26	-1.1241790908	0.822984174108
YPS	DMSO 1% (48H)	YCR006C		17_18_26	-2.38415730974	0.163769117198
YPS	DMSO 1% (48H)	YCR007C		14_17_22	0.216286774331	0.9999315890799999
YPS	DMSO 1% (48H)	YCR007C		17_18_22	0.765695608568	0.959861672051
YPS	DMSO 1% (48H)	YCR008W	SAT4	14_17_18	-0.316872866036	0.9999315890799999
YPS	DMSO 1% (48H)	YCR008W	SAT4	17_18_18	-0.657989842205	0.9827356249600001
YPS	DMSO 1% (48H)	YCR009C	RVS161	14_17_14	1.94159464428	0.347175270898
YPS	DMSO 1% (48H)	YCR009C	RVS161	17_18_14	1.30239409035	0.728832153484
YPS	DMSO 1% (48H)	YCR010C	ADY2	14_17_10	-0.46649965883100003	0.9999315890799999
YPS	DMSO 1% (48H)	YCR010C	ADY2	17_18_10	-1.1289694536	0.820466988751
YPS	DMSO 1% (48H)	YCR011C	ADP1	14_17_06	0.359853568805	0.9999315890799999
YPS	DMSO 1% (48H)	YCR011C	ADP1	17_18_06	1.7064066034399998	0.480897832152
YPS	DMSO 1% (48H)	YCR014C	POL4	14_21_46	1.37836720246	0.6829990356550001
YPS	DMSO 1% (48H)	YCR014C	POL4	17_22_46	2.11082586099	0.261355630529
YPS	DMSO 1% (48H)	YCR015C	CTO1	14_21_42	-1.247592274	0.750162860108
YPS	DMSO 1% (48H)	YCR015C	CTO1	17_22_42	-2.13753678566	0.247290160677
YPS	DMSO 1% (48H)	YCR016W		14_21_38	-0.6814830395020001	0.9803032267820001
YPS	DMSO 1% (48H)	YCR016W		17_22_38	-0.0037718549335200003	0.9999315890799999
YPS	DMSO 1% (48H)	YCR017C	CWH43	14_21_34	0.305381923567	0.9999315890799999
YPS	DMSO 1% (48H)	YCR017C	CWH43	17_22_34	0.523503164781	0.9999315890799999
YPS	DMSO 1% (48H)	YCR019W	MAK32	14_21_30	-0.463769366109	0.9999315890799999
YPS	DMSO 1% (48H)	YCR019W	MAK32	17_22_30	-0.0902470429379	0.9999315890799999
YPS	DMSO 1% (48H)	YCR020C	PET18	14_21_26	0.0028101595477199996	0.9999315890799999
YPS	DMSO 1% (48H)	YCR020C	PET18	17_22_26	-0.17040204790999997	0.9999315890799999
YPS	DMSO 1% (48H)	YCR020C-A	MAK31	14_21_22	-0.662086928027	0.9817691717829999
YPS	DMSO 1% (48H)	YCR020C-A	MAK31	17_22_22	-1.6292536030700002	0.525952609667
YPS	DMSO 1% (48H)	YCR021C	HSP30	14_21_18	-1.8956037032099997	0.372575954118
YPS	DMSO 1% (48H)	YCR021C	HSP30	17_22_18	-2.84861748272	0.059124987220599994
YPS	DMSO 1% (48H)	YCR022C		14_21_14	-0.00523662898433	0.9999315890799999
YPS	DMSO 1% (48H)	YCR022C		17_22_14	-0.7797711073870001	0.959657885608
YPS	DMSO 1% (48H)	YCR023C		14_21_10	0.325402149	0.9999315890799999
YPS	DMSO 1% (48H)	YCR023C		17_22_10	1.3652781000999998	0.688412448469
YPS	DMSO 1% (48H)	YCR024C-A	PMP1	14_21_06	-0.445802623803	0.9999315890799999
YPS	DMSO 1% (48H)	YCR024C-A	PMP1	17_22_06	-0.147300774418	0.9999315890799999
YPS	DMSO 1% (48H)	YCR025C		14_25_46	0.866065154137	0.933180833823
YPS	DMSO 1% (48H)	YCR025C		17_26_46	0.588465358745	0.9926700717820001
YPS	DMSO 1% (48H)	YCR026C	NPP1	14_25_42	-1.31184719371	0.724722835707
YPS	DMSO 1% (48H)	YCR026C	NPP1	17_26_42	-0.6382298014819999	0.986560587935
YPS	DMSO 1% (48H)	YCR027C	RHB1	14_25_38	-0.734904065466	0.9655577684700001
YPS	DMSO 1% (48H)	YCR027C	RHB1	17_26_38	-0.568716845193	0.9962145329690001
YPS	DMSO 1% (48H)	YCR028C-A	RIM1	14_25_34	-1.30410340509	0.7278236880910001
YPS	DMSO 1% (48H)	YCR028C-A	RIM1	17_26_34	-2.1761198728	0.23157968686
YPS	DMSO 1% (48H)	YCR030C	SYP1	14_25_30	-0.8269732247470001	0.944586679514
YPS	DMSO 1% (48H)	YCR030C	SYP1	17_26_30	-1.0077266719600002	0.874009036596
YPS	DMSO 1% (48H)	YCR031C	RPS14A	14_25_26	-1.0313721925900001	0.866943680578
YPS	DMSO 1% (48H)	YCR031C	RPS14A	17_26_26	-0.525163077365	0.9999315890799999
YPS	DMSO 1% (48H)	YCR032W	BPH1	14_25_22	-0.435432287002	0.9999315890799999
YPS	DMSO 1% (48H)	YCR032W	BPH1	17_26_22	-0.217637923414	0.9999315890799999
YPS	DMSO 1% (48H)	YCR033W	SNT1	14_25_18	-0.25093580277800004	0.9999315890799999
YPS	DMSO 1% (48H)	YCR033W	SNT1	17_26_18	-0.890655079391	0.930283025513
YPS	DMSO 1% (48H)	YCR034W	ELO2	14_25_14	-1.80465761971	0.424555310518
YPS	DMSO 1% (48H)	YCR034W	ELO2	17_26_14	-2.39080684051	0.16088177661699998
YPS	DMSO 1% (48H)	YCR036W	RBK1	14_25_10	-1.3556817304799997	0.693384358377
YPS	DMSO 1% (48H)	YCR036W	RBK1	17_26_10	-1.26436842425	0.744639188079
YPS	DMSO 1% (48H)	YCR037C	PHO87	14_25_06	-1.39727176244	0.67019657001
YPS	DMSO 1% (48H)	YCR037C	PHO87	17_26_06	-2.8110092648799996	0.0645120490987
YPS	DMSO 1% (48H)	YCR043C		14_29_46	-0.115587057658	0.9999315890799999
YPS	DMSO 1% (48H)	YCR043C		17_30_46	-1.19303417499	0.7843341900849999
YPS	DMSO 1% (48H)	YCR044C	PER1	14_29_42	0.40287626341	0.9999315890799999
YPS	DMSO 1% (48H)	YCR044C	PER1	17_30_42	0.5726072653109999	0.9960993996269999
YPS	DMSO 1% (48H)	YCR045C	RRT12	14_29_38	-0.409451690937	0.9999315890799999
YPS	DMSO 1% (48H)	YCR045C	RRT12	17_30_38	-0.0547622946144	0.9999315890799999
YPS	DMSO 1% (48H)	YCR049C		14_29_30	-1.71345464497	0.476804042882
YPS	DMSO 1% (48H)	YCR049C		17_30_30	-1.1289216981799999	0.820466988751
YPS	DMSO 1% (48H)	YCR050C		14_29_26	0.513233279039	0.9999315890799999
YPS	DMSO 1% (48H)	YCR050C		17_30_26	1.47724809626	0.616728177455
YPS	DMSO 1% (48H)	YCR051W		14_29_22	-0.569911554101	0.9961266182520001
YPS	DMSO 1% (48H)	YCR051W		17_30_22	-1.1180137012	0.826149167616
YPS	DMSO 1% (48H)	YCR053W	THR4	14_29_18	1.2432399436900001	0.752090459959
YPS	DMSO 1% (48H)	YCR053W	THR4	17_30_18	1.00448342015	0.8748086608519999
YPS	DMSO 1% (48H)	YCR059C	YIH1	14_29_14	0.03464655833830001	0.9999315890799999
YPS	DMSO 1% (48H)	YCR059C	YIH1	17_30_14	-0.534960349108	0.9999315890799999
YPS	DMSO 1% (48H)	YCR062W		14_03_44	0.269009583098	0.9999315890799999
YPS	DMSO 1% (48H)	YCR062W		17_04_44	0.8031045710320001	0.9546059405410001
YPS	DMSO 1% (48H)	YCR063W	BUD31	14_03_40	0.317371004485	0.9999315890799999
YPS	DMSO 1% (48H)	YCR063W	BUD31	17_04_40	1.00683990319	0.874009036596
YPS	DMSO 1% (48H)	YCR065W	HCM1	17_04_36	-1.5916379749	0.545969055438
YPS	DMSO 1% (48H)	YCR067C	SED4	14_03_32	0.597766138777	0.9908819131669999
YPS	DMSO 1% (48H)	YCR067C	SED4	17_04_32	0.486057974066	0.9999315890799999
YPS	DMSO 1% (48H)	YCR068W	ATG15	14_03_28	-0.018087777598700002	0.9999315890799999
YPS	DMSO 1% (48H)	YCR068W	ATG15	17_04_28	-0.494644069514	0.9999315890799999
YPS	DMSO 1% (48H)	YCR069W	CPR4	14_03_24	-1.44503706442	0.638498976847
YPS	DMSO 1% (48H)	YCR069W	CPR4	17_04_24	-1.19694764944	0.7835320168559999
YPS	DMSO 1% (48H)	YCR071C	IMG2	14_03_20	0.573367235209	0.9960993996269999
YPS	DMSO 1% (48H)	YCR071C	IMG2	17_04_20	1.4519360761000002	0.6365765547309999
YPS	DMSO 1% (48H)	YCR073C	SSK22	14_03_16	-0.559704244428	0.996788517878
YPS	DMSO 1% (48H)	YCR073C	SSK22	17_04_16	0.611709898502	0.988549782104
YPS	DMSO 1% (48H)	YCR073W-A	SOL2	14_03_12	0.0614587574335	0.9999315890799999
YPS	DMSO 1% (48H)	YCR073W-A	SOL2	17_04_12	0.5415843554249999	0.999127965634
YPS	DMSO 1% (48H)	YCR075C	ERS1	14_03_08	-0.276438021258	0.9999315890799999
YPS	DMSO 1% (48H)	YCR075C	ERS1	17_04_08	1.39603588506	0.671253699859
YPS	DMSO 1% (48H)	YCR076C	FUB1	14_03_04	-0.5709572331589999	0.9961266182520001
YPS	DMSO 1% (48H)	YCR076C	FUB1	17_04_04	-0.281551968211	0.9999315890799999
YPS	DMSO 1% (48H)	YCR077C	PAT1	14_07_44	0.7144169896189999	0.9732367132690001
YPS	DMSO 1% (48H)	YCR077C	PAT1	17_08_44	0.9794653428360001	0.883663583123
YPS	DMSO 1% (48H)	YCR079W	PTC6	14_07_40	0.17267866412799998	0.9999315890799999
YPS	DMSO 1% (48H)	YCR079W	PTC6	17_08_40	-0.096081438061	0.9999315890799999
YPS	DMSO 1% (48H)	YCR081W	SRB8	14_07_36	-0.138314521472	0.9999315890799999
YPS	DMSO 1% (48H)	YCR081W	SRB8	17_08_36	0.015277618050999999	0.9999315890799999
YPS	DMSO 1% (48H)	YCR082W	AHC2	14_07_32	-0.0323452410409	0.9999315890799999
YPS	DMSO 1% (48H)	YCR082W	AHC2	17_08_32	-1.24456803843	0.751197036822
YPS	DMSO 1% (48H)	YCR083W	TRX3	14_07_28	-0.7635194434100001	0.959861672051
YPS	DMSO 1% (48H)	YCR083W	TRX3	17_08_28	-0.40610222447300004	0.9999315890799999
YPS	DMSO 1% (48H)	YCR085W		14_07_24	-0.325900287449	0.9999315890799999
YPS	DMSO 1% (48H)	YCR085W		17_08_24	-0.18987473273400002	0.9999315890799999
YPS	DMSO 1% (48H)	YCR086W	CSM1	14_07_20	-0.0112768664417	0.9999315890799999
YPS	DMSO 1% (48H)	YCR086W	CSM1	17_08_20	-0.183652530653	0.9999315890799999
YPS	DMSO 1% (48H)	YCR087C-A		14_07_16	-1.2011320124200002	0.781744983102
YPS	DMSO 1% (48H)	YCR087C-A		17_08_16	-0.0369083539075	0.9999315890799999
YPS	DMSO 1% (48H)	YCR087W		14_07_12	0.529088078995	0.9999315890799999
YPS	DMSO 1% (48H)	YCR087W		17_08_12	0.9565699116769999	0.8967632399400001
YPS	DMSO 1% (48H)	YCR088W	ABP1	14_07_08	-0.187132912841	0.9999315890799999
YPS	DMSO 1% (48H)	YCR088W	ABP1	17_08_08	0.124160802566	0.9999315890799999
YPS	DMSO 1% (48H)	YCR089W	FIG2	14_07_04	-0.9750751375299999	0.887879013673
YPS	DMSO 1% (48H)	YCR089W	FIG2	17_08_04	-0.292489606485	0.9999315890799999
YPS	DMSO 1% (48H)	YCR090C		14_11_44	-0.07513574549310001	0.9999315890799999
YPS	DMSO 1% (48H)	YCR090C		17_12_44	0.26452304358	0.9999315890799999
YPS	DMSO 1% (48H)	YCR091W	KIN82	14_11_40	0.0724490913459	0.9999315890799999
YPS	DMSO 1% (48H)	YCR091W	KIN82	17_12_40	0.489513655174	0.9999315890799999
YPS	DMSO 1% (48H)	YCR092C	MSH3	14_11_36	-0.394693618938	0.9999315890799999
YPS	DMSO 1% (48H)	YCR092C	MSH3	17_12_36	0.204231823866	0.9999315890799999
YPS	DMSO 1% (48H)	YCR095C	OCA4	14_11_32	-1.05838282369	0.853888052295
YPS	DMSO 1% (48H)	YCR095C	OCA4	17_12_32	-0.52059831776	0.9999315890799999
YPS	DMSO 1% (48H)	YCR098C	GIT1	14_11_28	0.345978148735	0.9999315890799999
YPS	DMSO 1% (48H)	YCR098C	GIT1	17_12_28	0.6162631309359999	0.987986211047
YPS	DMSO 1% (48H)	YCR099C		14_11_24	-0.640008279251	0.986252974057
YPS	DMSO 1% (48H)	YCR099C		17_12_24	-1.09676171524	0.834190012087
YPS	DMSO 1% (48H)	YCR100C		14_11_20	0.252007829655	0.9999315890799999
YPS	DMSO 1% (48H)	YCR100C		17_12_20	-0.195657255589	0.9999315890799999
YPS	DMSO 1% (48H)	YCR101C		14_11_16	0.716259690196	0.972041685917
YPS	DMSO 1% (48H)	YCR101C		17_12_16	1.61602123446	0.5331027149059999
YPS	DMSO 1% (48H)	YCR102C		14_11_12	-0.959768701552	0.894818015378
YPS	DMSO 1% (48H)	YCR102C		17_12_12	-0.545313395153	0.998352255313
YPS	DMSO 1% (48H)	YCR102W-A		14_11_08	-1.38931307442	0.6761491642659999
YPS	DMSO 1% (48H)	YCR102W-A		17_12_08	-1.77911340939	0.442306958823
YPS	DMSO 1% (48H)	YCR105W	ADH7	14_11_04	-0.243702503151	0.9999315890799999
YPS	DMSO 1% (48H)	YCR105W	ADH7	17_12_04	0.661465284177	0.9817691717829999
YPS	DMSO 1% (48H)	YCR106W	RDS1	14_15_44	0.153136816279	0.9999315890799999
YPS	DMSO 1% (48H)	YCR106W	RDS1	17_16_44	-0.0215483989228	0.9999315890799999
YPS	DMSO 1% (48H)	YCR107W	AAD3	17_23_28	-1.3066155049400001	0.727538339911
YPS	DMSO 1% (48H)	YDL001W	RMD1	14_15_40	0.694678356499	0.9784688453650001
YPS	DMSO 1% (48H)	YDL001W	RMD1	17_16_40	1.47239268728	0.6211259385
YPS	DMSO 1% (48H)	YDL002C	NHP10	14_15_36	-0.16332354171900001	0.9999315890799999
YPS	DMSO 1% (48H)	YDL002C	NHP10	17_16_36	0.6261625004770001	0.9874441140770001
YPS	DMSO 1% (48H)	YDL010W	GRX6	14_15_28	-0.68982047741	0.9803032267820001
YPS	DMSO 1% (48H)	YDL010W	GRX6	17_16_28	-1.4177234334	0.652416131614
YPS	DMSO 1% (48H)	YDL011C		14_15_24	-0.316274276528	0.9999315890799999
YPS	DMSO 1% (48H)	YDL011C		17_16_24	0.00270394490323	0.9999315890799999
YPS	DMSO 1% (48H)	YDL012C		14_15_20	-0.20433803851100002	0.9999315890799999
YPS	DMSO 1% (48H)	YDL012C		17_16_20	-0.575531049827	0.995569651342
YPS	DMSO 1% (48H)	YDL013W	SLX5	14_15_16	0.267918618726	0.9999315890799999
YPS	DMSO 1% (48H)	YDL013W	SLX5	17_16_16	0.148116733431	0.9999315890799999
YPS	DMSO 1% (48H)	YDL018C	ERP3	14_15_12	1.35685173831	0.692936680955
YPS	DMSO 1% (48H)	YDL018C	ERP3	17_16_12	1.70247089801	0.482867002448
YPS	DMSO 1% (48H)	YDL019C	OSH2	14_15_08	0.108191554272	0.9999315890799999
YPS	DMSO 1% (48H)	YDL019C	OSH2	17_16_08	1.00953149755	0.874009036596
YPS	DMSO 1% (48H)	YDL020C	RPN4	14_15_04	0.20067569169900001	0.9999315890799999
YPS	DMSO 1% (48H)	YDL020C	RPN4	17_16_04	0.257877629659	0.9999315890799999
YPS	DMSO 1% (48H)	YDL023C		14_19_44	-0.763134929929	0.959861672051
YPS	DMSO 1% (48H)	YDL023C		17_20_44	-0.996051294763	0.8787018284970001
YPS	DMSO 1% (48H)	YDL024C	DIA3	14_19_40	0.651335371222	0.9837087943389999
YPS	DMSO 1% (48H)	YDL024C	DIA3	17_20_40	1.42538159161	0.6472437031939999
YPS	DMSO 1% (48H)	YDL025C	RTK1	14_19_36	0.26123121296999996	0.9999315890799999
YPS	DMSO 1% (48H)	YDL025C	RTK1	17_20_36	1.0840670068	0.838946031813
YPS	DMSO 1% (48H)	YDL026W		14_19_32	0.271883965454	0.9999315890799999
YPS	DMSO 1% (48H)	YDL026W		17_20_32	1.3626202638799998	0.689095404893
YPS	DMSO 1% (48H)	YDL027C	MRX9	14_19_28	0.41746472132600004	0.9999315890799999
YPS	DMSO 1% (48H)	YDL027C	MRX9	17_20_28	0.816653936845	0.9478443651590001
YPS	DMSO 1% (48H)	YDL033C	SLM3	14_19_24	-0.216574953599	0.9999315890799999
YPS	DMSO 1% (48H)	YDL033C	SLM3	17_20_24	-0.0687488695447	0.9999315890799999
YPS	DMSO 1% (48H)	YDL034W		14_19_20	1.22632217392	0.764161305553
YPS	DMSO 1% (48H)	YDL034W		17_20_20	1.19479618537	0.783539858033
YPS	DMSO 1% (48H)	YDL035C	GPR1	14_19_16	0.215644546248	0.9999315890799999
YPS	DMSO 1% (48H)	YDL035C	GPR1	17_20_16	-0.46828801703199996	0.9999315890799999
YPS	DMSO 1% (48H)	YDL036C	PUS9	14_19_12	-1.00617462076	0.874070136358
YPS	DMSO 1% (48H)	YDL036C	PUS9	17_20_12	-2.2795029501400004	0.19457150528499997
YPS	DMSO 1% (48H)	YDL037C	BSC1	14_19_08	0.7499593737960001	0.962217858755
YPS	DMSO 1% (48H)	YDL037C	BSC1	17_20_08	1.7355192964700001	0.46451062295900003
YPS	DMSO 1% (48H)	YDL038C		14_19_04	0.193616946371	0.9999315890799999
YPS	DMSO 1% (48H)	YDL038C		17_20_04	0.567107158139	0.996686931674
YPS	DMSO 1% (48H)	YDL039C	PRM7	14_23_44	-0.665385345591	0.980875497115
YPS	DMSO 1% (48H)	YDL039C	PRM7	17_24_44	0.10768600549900001	0.9999315890799999
YPS	DMSO 1% (48H)	YDL040C	NAT1	14_23_40	0.35251487790299996	0.9999315890799999
YPS	DMSO 1% (48H)	YDL040C	NAT1	17_24_40	1.02618331903	0.869139973566
YPS	DMSO 1% (48H)	YDL042C	SIR2	14_23_12	-0.43762409617700004	0.9999315890799999
YPS	DMSO 1% (48H)	YDL042C	SIR2	17_24_12	-1.0110119156200001	0.874009036596
YPS	DMSO 1% (48H)	YDL046W	NPC2	14_23_32	0.529371318047	0.9999315890799999
YPS	DMSO 1% (48H)	YDL046W	NPC2	17_24_32	1.06952795104	0.8470819479549999
YPS	DMSO 1% (48H)	YDL048C	STP4	14_23_24	0.199933835926	0.9999315890799999
YPS	DMSO 1% (48H)	YDL048C	STP4	17_24_24	0.693403780765	0.979298336687
YPS	DMSO 1% (48H)	YDL050C		14_23_28	-1.54871079114	0.571778657482
YPS	DMSO 1% (48H)	YDL050C		17_24_28	-1.07360362926	0.844885163505
YPS	DMSO 1% (48H)	YDL051W	LHP1	14_23_20	1.24028734124	0.7540794492730001
YPS	DMSO 1% (48H)	YDL051W	LHP1	17_24_20	1.7442404244799998	0.46082417871299997
YPS	DMSO 1% (48H)	YDL052C	SLC1	14_23_16	-0.64321365608	0.985772139604
YPS	DMSO 1% (48H)	YDL052C	SLC1	17_24_16	-1.21331376176	0.77314107943
YPS	DMSO 1% (48H)	YDL053C	PBP4	14_23_08	0.606064878326	0.9891001703710001
YPS	DMSO 1% (48H)	YDL053C	PBP4	17_24_08	1.1911939445200002	0.7843341900849999
YPS	DMSO 1% (48H)	YDL054C	MCH1	14_23_04	-0.572909441858	0.9960993996269999
YPS	DMSO 1% (48H)	YDL054C	MCH1	17_24_04	-0.521829254919	0.9999315890799999
YPS	DMSO 1% (48H)	YDL056W	MBP1	14_27_44	0.35136380757	0.9999315890799999
YPS	DMSO 1% (48H)	YDL056W	MBP1	17_28_44	0.330513625845	0.9999315890799999
YPS	DMSO 1% (48H)	YDL059C	RAD59	14_27_40	-0.721008061163	0.969590576663
YPS	DMSO 1% (48H)	YDL059C	RAD59	17_28_40	-0.0339532813564	0.9999315890799999
YPS	DMSO 1% (48H)	YDL061C	RPS29B	14_27_36	-0.85294394038	0.938127550561
YPS	DMSO 1% (48H)	YDL061C	RPS29B	17_28_36	-0.276772309208	0.9999315890799999
YPS	DMSO 1% (48H)	YDL062W		14_27_32	-0.6834961775309999	0.9803032267820001
YPS	DMSO 1% (48H)	YDL062W		17_28_32	1.24245197923	0.7521753483079999
YPS	DMSO 1% (48H)	YDL065C	PEX19	14_27_28	0.8898835823219999	0.9306604844349999
YPS	DMSO 1% (48H)	YDL065C	PEX19	17_28_28	1.28816873831	0.7352800734649999
YPS	DMSO 1% (48H)	YDL066W	IDP1	14_27_24	-0.681987764906	0.9803032267820001
YPS	DMSO 1% (48H)	YDL066W	IDP1	17_28_24	0.0524667409024	0.9999315890799999
YPS	DMSO 1% (48H)	YDL070W	BDF2	14_27_20	-0.676970975534	0.9803032267820001
YPS	DMSO 1% (48H)	YDL070W	BDF2	17_28_20	-0.6542937372500001	0.9837087943389999
YPS	DMSO 1% (48H)	YDL071C		14_27_16	-0.589804980656	0.9924375625799998
YPS	DMSO 1% (48H)	YDL071C		17_28_16	-0.646391861722	0.985772139604
YPS	DMSO 1% (48H)	YDL074C	BRE1	14_27_12	-1.29363920418	0.7328816746860001
YPS	DMSO 1% (48H)	YDL074C	BRE1	17_23_24	1.9351715400799998	0.35116459916500004
YPS	DMSO 1% (48H)	YDL074C	BRE1	17_28_12	-1.7152792314200003	0.47536673398
YPS	DMSO 1% (48H)	YDL076C	RXT3	14_27_08	-0.711253604626	0.974283772142
YPS	DMSO 1% (48H)	YDL076C	RXT3	17_28_08	-1.14381809623	0.8105065533140001
YPS	DMSO 1% (48H)	YDL077C	VAM6	14_27_04	1.09190959973	0.836048882349
YPS	DMSO 1% (48H)	YDL077C	VAM6	17_28_04	1.01301846669	0.874009036596
YPS	DMSO 1% (48H)	YDL078C	MDH3	14_03_46	0.0303922089732	0.9999315890799999
YPS	DMSO 1% (48H)	YDL078C	MDH3	17_04_46	-0.8736574427949999	0.931808507014
YPS	DMSO 1% (48H)	YDL079C	MRK1	14_03_42	-0.7485983442820001	0.962217858755
YPS	DMSO 1% (48H)	YDL079C	MRK1	17_04_42	-2.05948631271	0.286155258314
YPS	DMSO 1% (48H)	YDL080C	THI3	14_03_38	-0.23773472219500003	0.9999315890799999
YPS	DMSO 1% (48H)	YDL080C	THI3	17_04_38	0.464204105119	0.9999315890799999
YPS	DMSO 1% (48H)	YDL081C	RPP1A	14_03_34	0.03828255733119999	0.9999315890799999
YPS	DMSO 1% (48H)	YDL081C	RPP1A	17_04_34	-0.148059097577	0.9999315890799999
YPS	DMSO 1% (48H)	YDL082W	RPL13A	14_03_30	-0.088034649529	0.9999315890799999
YPS	DMSO 1% (48H)	YDL082W	RPL13A	17_04_30	-0.7081873772139999	0.97442532343
YPS	DMSO 1% (48H)	YDL083C	RPS16B	14_03_26	-0.155624215047	0.9999315890799999
YPS	DMSO 1% (48H)	YDL083C	RPS16B	17_04_26	0.605913378368	0.9891001703710001
YPS	DMSO 1% (48H)	YDL085W	NDE2	14_03_22	0.551054749541	0.9977521125059999
YPS	DMSO 1% (48H)	YDL085W	NDE2	17_04_22	1.04478240898	0.861272054308
YPS	DMSO 1% (48H)	YDL086W		14_03_18	-1.48110146476	0.6140602042960001
YPS	DMSO 1% (48H)	YDL086W		17_04_18	-0.819076289435	0.9471102842
YPS	DMSO 1% (48H)	YDL088C	ASM4	14_03_14	-1.30556982588	0.7278236880910001
YPS	DMSO 1% (48H)	YDL088C	ASM4	17_04_14	-0.626733918797	0.9874441140770001
YPS	DMSO 1% (48H)	YDL089W	NUR1	14_03_10	1.4320237120500001	0.642568381903
YPS	DMSO 1% (48H)	YDL089W	NUR1	17_04_10	1.49772282157	0.6059735798179999
YPS	DMSO 1% (48H)	YDL091C	UBX3	14_07_46	-0.6238578897020001	0.9874441140770001
YPS	DMSO 1% (48H)	YDL091C	UBX3	17_08_46	-1.4139507551	0.656323498482
YPS	DMSO 1% (48H)	YDL093W	PMT5	14_07_42	-0.132605278488	0.9999315890799999
YPS	DMSO 1% (48H)	YDL093W	PMT5	17_08_42	0.448131112289	0.9999315890799999
YPS	DMSO 1% (48H)	YDL094C		14_07_38	0.973398757559	0.888379372123
YPS	DMSO 1% (48H)	YDL094C		17_08_38	1.4675150473299998	0.6243464362100001
YPS	DMSO 1% (48H)	YDL095W	PMT1	14_07_34	-0.626940584501	0.9874441140770001
YPS	DMSO 1% (48H)	YDL095W	PMT1	17_08_34	-1.0167285689299999	0.872736063613
YPS	DMSO 1% (48H)	YDL096C	OPI6	14_07_30	0.8357198772159999	0.943699599674
YPS	DMSO 1% (48H)	YDL096C	OPI6	17_08_30	1.6524997895700002	0.512417779534
YPS	DMSO 1% (48H)	YDL099W	BUG1	14_07_26	-0.8748513283339999	0.931808507014
YPS	DMSO 1% (48H)	YDL099W	BUG1	17_08_26	-0.7054941361120001	0.974844557942
YPS	DMSO 1% (48H)	YDL100C	GET3	14_07_22	-1.6984133339200003	0.48662927128100003
YPS	DMSO 1% (48H)	YDL100C	GET3	17_08_22	-1.65879774163	0.5084315135809999
YPS	DMSO 1% (48H)	YDL104C	QRI7	14_07_18	-0.5199355054429999	0.9999315890799999
YPS	DMSO 1% (48H)	YDL104C	QRI7	17_08_18	-1.6538830500600001	0.5108322575990001
YPS	DMSO 1% (48H)	YDL106C	PHO2	14_07_14	0.465456449881	0.9999315890799999
YPS	DMSO 1% (48H)	YDL106C	PHO2	17_08_14	1.2234090932	0.765072122967
YPS	DMSO 1% (48H)	YDL109C		14_07_10	-0.38541753998499995	0.9999315890799999
YPS	DMSO 1% (48H)	YDL109C		17_08_10	-1.24619913309	0.750407848854
YPS	DMSO 1% (48H)	YDL110C	TMA17	14_07_06	-0.490625203779	0.9999315890799999
YPS	DMSO 1% (48H)	YDL110C	TMA17	17_08_06	-0.08714376390619999	0.9999315890799999
YPS	DMSO 1% (48H)	YDL112W	TRM3	14_11_46	-0.38584816214900003	0.9999315890799999
YPS	DMSO 1% (48H)	YDL112W	TRM3	17_12_46	-1.14508855511	0.80980802369
YPS	DMSO 1% (48H)	YDL113C	ATG20	14_11_42	-0.371397206912	0.9999315890799999
YPS	DMSO 1% (48H)	YDL113C	ATG20	17_12_42	0.7763977632119999	0.959657885608
YPS	DMSO 1% (48H)	YDL114W		14_11_38	-0.446495900785	0.9999315890799999
YPS	DMSO 1% (48H)	YDL114W		17_12_38	-0.503838634902	0.9999315890799999
YPS	DMSO 1% (48H)	YDL118W		14_11_30	-0.851351544082	0.938781984724
YPS	DMSO 1% (48H)	YDL118W		17_12_30	-0.7420393841419999	0.9648716987389999
YPS	DMSO 1% (48H)	YDL119C	HEM25	14_11_26	-0.48792043550700004	0.9999315890799999
YPS	DMSO 1% (48H)	YDL119C	HEM25	17_12_26	-0.5522634557280001	0.9975973930159999
YPS	DMSO 1% (48H)	YDL121C		14_11_22	-0.538341926976	0.9997944671690001
YPS	DMSO 1% (48H)	YDL121C		17_12_22	-1.26536881799	0.7445515747139999
YPS	DMSO 1% (48H)	YDL122W	UBP1	14_11_18	0.31745169468	0.9999315890799999
YPS	DMSO 1% (48H)	YDL122W	UBP1	17_12_18	1.43276474445	0.642568381903
YPS	DMSO 1% (48H)	YDL123W	SNA4	14_11_14	0.483789591542	0.9999315890799999
YPS	DMSO 1% (48H)	YDL123W	SNA4	17_12_14	-0.513090836144	0.9999315890799999
YPS	DMSO 1% (48H)	YDL124W		14_11_10	-0.778172947503	0.959657885608
YPS	DMSO 1% (48H)	YDL124W		17_12_10	-1.9050288120099999	0.366396699234
YPS	DMSO 1% (48H)	YDL125C	HNT1	14_11_06	0.42511629257600003	0.9999315890799999
YPS	DMSO 1% (48H)	YDL125C	HNT1	17_12_06	0.553521564076	0.997451020516
YPS	DMSO 1% (48H)	YDL127W	PCL2	14_15_46	0.8425357285889999	0.9409438592739999
YPS	DMSO 1% (48H)	YDL127W	PCL2	17_16_46	0.65754851624	0.9827356249600001
YPS	DMSO 1% (48H)	YDL128W	VCX1	14_15_42	0.13137351796	0.9999315890799999
YPS	DMSO 1% (48H)	YDL128W	VCX1	17_16_42	-0.535973093393	0.9999315890799999
YPS	DMSO 1% (48H)	YDL129W		14_15_38	0.771134786409	0.959861672051
YPS	DMSO 1% (48H)	YDL129W		17_16_38	1.3099542676	0.726067268892
YPS	DMSO 1% (48H)	YDL130W	RPP1B	14_15_34	-0.10546455502699999	0.9999315890799999
YPS	DMSO 1% (48H)	YDL130W	RPP1B	17_16_34	0.38621291476499997	0.9999315890799999
YPS	DMSO 1% (48H)	YDL130W-A	STF1	14_15_30	-0.483727015473	0.9999315890799999
YPS	DMSO 1% (48H)	YDL130W-A	STF1	17_16_30	-0.937941180424	0.9060080394490001
YPS	DMSO 1% (48H)	YDL131W	LYS21	14_15_26	-0.224205117247	0.9999315890799999
YPS	DMSO 1% (48H)	YDL131W	LYS21	17_16_26	-1.4398910060699999	0.640286746748
YPS	DMSO 1% (48H)	YDL133W	SRF1	14_15_18	0.880389310495	0.931808507014
YPS	DMSO 1% (48H)	YDL133W	SRF1	17_16_18	1.48630186549	0.611891823496
YPS	DMSO 1% (48H)	YDL134C	PPH21	14_15_14	-1.0372016475	0.865135676049
YPS	DMSO 1% (48H)	YDL134C	PPH21	17_16_14	-1.42720288458	0.647021448084
YPS	DMSO 1% (48H)	YDL134C-A		14_15_10	-0.652382697019	0.9837087943389999
YPS	DMSO 1% (48H)	YDL134C-A		17_16_10	-2.36767345561	0.168807498459
YPS	DMSO 1% (48H)	YDL135C	RDI1	14_15_06	-1.42238123374	0.649562724871
YPS	DMSO 1% (48H)	YDL135C	RDI1	17_16_06	-1.43915409051	0.640286746748
YPS	DMSO 1% (48H)	YDL136W	RPL35B	14_19_46	-0.650839702881	0.9837087943389999
YPS	DMSO 1% (48H)	YDL136W	RPL35B	17_20_46	-0.7279778826019999	0.96650498986
YPS	DMSO 1% (48H)	YDL137W	ARF2	14_19_42	0.0878073995919	0.9999315890799999
YPS	DMSO 1% (48H)	YDL137W	ARF2	17_20_42	1.4764947133200002	0.617284746709
YPS	DMSO 1% (48H)	YDL138W	RGT2	14_19_38	-0.205391127893	0.9999315890799999
YPS	DMSO 1% (48H)	YDL138W	RGT2	17_20_38	0.928409856977	0.910989421144
YPS	DMSO 1% (48H)	YDL142C	CRD1	14_19_34	0.117027953998	0.9999315890799999
YPS	DMSO 1% (48H)	YDL142C	CRD1	17_20_34	1.53910618782	0.580150532266
YPS	DMSO 1% (48H)	YDL144C		14_19_30	0.32927774846999996	0.9999315890799999
YPS	DMSO 1% (48H)	YDL144C		17_20_30	1.51067112777	0.59808151866
YPS	DMSO 1% (48H)	YDL146W	LDB17	14_19_26	0.209152279025	0.9999315890799999
YPS	DMSO 1% (48H)	YDL146W	LDB17	17_20_26	1.01564830836	0.872736063613
YPS	DMSO 1% (48H)	YDL149W	ATG9	14_19_22	1.0695995841700001	0.8470819479549999
YPS	DMSO 1% (48H)	YDL149W	ATG9	17_20_22	0.239607887437	0.9999315890799999
YPS	DMSO 1% (48H)	YDL154W	MSH5	14_19_18	-0.416710515013	0.9999315890799999
YPS	DMSO 1% (48H)	YDL154W	MSH5	17_20_18	-1.18686796202	0.78560067778
YPS	DMSO 1% (48H)	YDL156W	CMR1	14_19_10	0.0278282368573	0.9999315890799999
YPS	DMSO 1% (48H)	YDL156W	CMR1	17_20_10	0.20484770412999997	0.9999315890799999
YPS	DMSO 1% (48H)	YDL157C		14_19_06	-1.2051055928399999	0.778380684141
YPS	DMSO 1% (48H)	YDL157C		17_20_06	-1.09181902911	0.836048882349
YPS	DMSO 1% (48H)	YDL160C	DHH1	14_23_42	0.23538153263	0.9999315890799999
YPS	DMSO 1% (48H)	YDL160C	DHH1	17_24_42	0.5515207765860001	0.9977521125059999
YPS	DMSO 1% (48H)	YDL161W	ENT1	14_23_38	-0.17379185947099998	0.9999315890799999
YPS	DMSO 1% (48H)	YDL161W	ENT1	17_24_38	0.75580529609	0.9616726260870001
YPS	DMSO 1% (48H)	YDL162C		14_23_34	-1.97241171183	0.335087019814
YPS	DMSO 1% (48H)	YDL162C		17_24_34	-2.34207984313	0.17776466048
YPS	DMSO 1% (48H)	YDL167C	NRP1	14_23_30	-1.7793176049900001	0.442306958823
YPS	DMSO 1% (48H)	YDL167C	NRP1	17_24_30	-4.25899234479	0.00027914770845599996
YPS	DMSO 1% (48H)	YDL168W	SFA1	14_23_26	-0.875640116159	0.931808507014
YPS	DMSO 1% (48H)	YDL168W	SFA1	17_24_26	-1.86774911854	0.38608851731399996
YPS	DMSO 1% (48H)	YDL169C	UGX2	14_23_22	-0.492490958697	0.9999315890799999
YPS	DMSO 1% (48H)	YDL169C	UGX2	17_24_22	-1.13710598939	0.8166422543999999
YPS	DMSO 1% (48H)	YDL170W	UGA3	14_23_18	-0.744418098157	0.963862756214
YPS	DMSO 1% (48H)	YDL170W	UGA3	17_24_18	-1.8235630030599999	0.415962120594
YPS	DMSO 1% (48H)	YDL171C	GLT1	14_23_14	0.712221063597	0.973996854897
YPS	DMSO 1% (48H)	YDL171C	GLT1	17_24_14	1.17953915155	0.7917620580879999
YPS	DMSO 1% (48H)	YDL172C		14_23_10	-0.8224792749050001	0.945732592922
YPS	DMSO 1% (48H)	YDL172C		17_24_10	0.32098230239799996	0.9999315890799999
YPS	DMSO 1% (48H)	YDL173W	PAR32	14_23_06	-0.0709200944868	0.9999315890799999
YPS	DMSO 1% (48H)	YDL173W	PAR32	17_24_06	0.000169614083455	0.9999575516329999
YPS	DMSO 1% (48H)	YDL174C	DLD1	14_27_46	-0.09174310502350001	0.9999315890799999
YPS	DMSO 1% (48H)	YDL174C	DLD1	17_28_46	-0.228115298229	0.9999315890799999
YPS	DMSO 1% (48H)	YDL175C	AIR2	14_27_42	0.385801230096	0.9999315890799999
YPS	DMSO 1% (48H)	YDL175C	AIR2	17_28_42	1.16781272545	0.7980124209370001
YPS	DMSO 1% (48H)	YDL176W		14_27_38	-0.632549376425	0.987128316685
YPS	DMSO 1% (48H)	YDL176W		17_28_38	-0.0322777247553	0.9999315890799999
YPS	DMSO 1% (48H)	YDL177C		14_27_34	0.5650116831759999	0.996788517878
YPS	DMSO 1% (48H)	YDL177C		17_28_34	1.6112234613299998	0.535904107323
YPS	DMSO 1% (48H)	YDL178W	DLD2	14_27_30	-0.432141279761	0.9999315890799999
YPS	DMSO 1% (48H)	YDL178W	DLD2	17_28_30	-0.20063287649300002	0.9999315890799999
YPS	DMSO 1% (48H)	YDL179W	PCL9	14_27_26	-1.29332138362	0.7328816746860001
YPS	DMSO 1% (48H)	YDL179W	PCL9	17_28_26	-2.6205960486	0.105658731164
YPS	DMSO 1% (48H)	YDL180W		14_27_22	0.1737185796	0.9999315890799999
YPS	DMSO 1% (48H)	YDL180W		17_28_22	0.361305992316	0.9999315890799999
YPS	DMSO 1% (48H)	YDL181W	INH1	14_27_18	-1.6038147840299999	0.541215260107
YPS	DMSO 1% (48H)	YDL181W	INH1	17_28_18	-1.86485744542	0.38760731912600005
YPS	DMSO 1% (48H)	YDL182W	LYS20	14_27_14	-1.0686469458499999	0.847125892368
YPS	DMSO 1% (48H)	YDL182W	LYS20	17_28_14	-1.8411435851400002	0.40390196648000004
YPS	DMSO 1% (48H)	YDL183C		14_27_10	-0.32691714858000004	0.9999315890799999
YPS	DMSO 1% (48H)	YDL183C		17_28_10	-1.00601324037	0.8740827779770001
YPS	DMSO 1% (48H)	YDL184C	RPL41A	14_27_06	-0.388756302647	0.9999315890799999
YPS	DMSO 1% (48H)	YDL184C	RPL41A	17_28_06	-0.07514150907839999	0.9999315890799999
YPS	DMSO 1% (48H)	YDL185W	VMA1	14_06_43	0.316102192337	0.9999315890799999
YPS	DMSO 1% (48H)	YDL186W		14_06_39	-1.03498760735	0.86613766514
YPS	DMSO 1% (48H)	YDL187C		14_06_35	0.481402643834	0.9999315890799999
YPS	DMSO 1% (48H)	YDL188C	PPH22	14_06_31	0.424197412396	0.9999315890799999
YPS	DMSO 1% (48H)	YDL189W	RBS1	14_06_27	0.6546889545319999	0.9837087943389999
YPS	DMSO 1% (48H)	YDL190C	UFD2	14_06_23	-0.32767464837	0.9999315890799999
YPS	DMSO 1% (48H)	YDL191W	RPL35A	14_06_19	-1.2347279514799998	0.7579834634639999
YPS	DMSO 1% (48H)	YDL192W	ARF1	14_06_15	0.521103043164	0.9999315890799999
YPS	DMSO 1% (48H)	YDL194W	SNF3	14_06_11	-1.83740878183	0.40565388296899996
YPS	DMSO 1% (48H)	YDL197C	ASF2	14_06_07	0.304169923902	0.9999315890799999
YPS	DMSO 1% (48H)	YDL199C		14_06_03	-0.5191862393469999	0.9999315890799999
YPS	DMSO 1% (48H)	YDL200C	MGT1	14_10_43	-0.32413498359000004	0.9999315890799999
YPS	DMSO 1% (48H)	YDL201W	TRM8	14_10_39	0.339919797153	0.9999315890799999
YPS	DMSO 1% (48H)	YDL203C	ACK1	14_10_35	-0.35145931841300004	0.9999315890799999
YPS	DMSO 1% (48H)	YDL204W	RTN2	14_10_31	0.261681595997	0.9999315890799999
YPS	DMSO 1% (48H)	YDL206W		14_10_27	0.619770684313	0.987986211047
YPS	DMSO 1% (48H)	YDL210W	UGA4	14_10_23	-0.960747687694	0.89382872735
YPS	DMSO 1% (48H)	YDL211C		14_10_19	-0.237578282021	0.9999315890799999
YPS	DMSO 1% (48H)	YDL213C	NOP6	14_10_15	0.179551327985	0.9999315890799999
YPS	DMSO 1% (48H)	YDL214C	PRR2	14_10_11	-2.7816882594099996	0.07004450560039999
YPS	DMSO 1% (48H)	YDL215C	GDH2	14_10_07	0.538191250387	0.9997944671690001
YPS	DMSO 1% (48H)	YDL216C	RRI1	14_10_03	1.17702211149	0.792463990905
YPS	DMSO 1% (48H)	YDL218W		14_14_43	-0.0545210473986	0.9999315890799999
YPS	DMSO 1% (48H)	YDL219W	DTD1	14_14_39	-0.05340044173069999	0.9999315890799999
YPS	DMSO 1% (48H)	YDL222C	FMP45	14_14_35	-1.59555391947	0.544869672328
YPS	DMSO 1% (48H)	YDL223C	HBT1	14_14_31	-1.2258660273	0.7642882691609999
YPS	DMSO 1% (48H)	YDL224C	WHI4	14_14_27	1.1199733202200002	0.826043196602
YPS	DMSO 1% (48H)	YDL226C	GCS1	14_14_23	-1.09358762644	0.8357042963410001
YPS	DMSO 1% (48H)	YDL227C	HO	14_14_19	1.2001678469200001	0.7824134404440001
YPS	DMSO 1% (48H)	YDL229W	SSB1	14_14_15	-1.81218486219	0.42315979327200004
YPS	DMSO 1% (48H)	YDL230W	PTP1	14_14_11	-0.191405376332	0.9999315890799999
YPS	DMSO 1% (48H)	YDL231C	BRE4	14_14_07	1.03432644177	0.86641893515
YPS	DMSO 1% (48H)	YDL232W	OST4	14_14_03	2.18979109727	0.228052491923
YPS	DMSO 1% (48H)	YDL233W	MFG1	14_18_43	-0.854671369249	0.937662577772
YPS	DMSO 1% (48H)	YDL234C	GYP7	14_18_39	-0.5966982287470001	0.9909671097660001
YPS	DMSO 1% (48H)	YDL236W	PHO13	14_18_35	-0.47151809494099994	0.9999315890799999
YPS	DMSO 1% (48H)	YDL237W	AIM6	14_18_31	0.217036863798	0.9999315890799999
YPS	DMSO 1% (48H)	YDL238C	GUD1	14_18_27	-0.7372103229800001	0.9653905994449999
YPS	DMSO 1% (48H)	YDL239C	ADY3	14_18_23	1.02449705862	0.8694541722069999
YPS	DMSO 1% (48H)	YDL240W	LRG1	14_18_19	-0.906458007079	0.92238481377
YPS	DMSO 1% (48H)	YDL241W		14_18_15	-1.27521137505	0.7421398455149999
YPS	DMSO 1% (48H)	YDL242W		14_18_11	0.947992049923	0.902208739893
YPS	DMSO 1% (48H)	YDL243C	AAD4	14_18_07	-1.6105573555300001	0.536435061699
YPS	DMSO 1% (48H)	YDR001C	NTH1	14_18_03	0.501671526807	0.9999315890799999
YPS	DMSO 1% (48H)	YDR003W	RCR2	14_22_43	0.60347620513	0.9891001703710001
YPS	DMSO 1% (48H)	YDR004W	RAD57	14_22_39	-0.173863492604	0.9999315890799999
YPS	DMSO 1% (48H)	YDR005C	MAF1	14_22_35	0.5412566544290001	0.999127965634
YPS	DMSO 1% (48H)	YDR006C	SOK1	14_22_31	-0.9842837001970001	0.882163777981
YPS	DMSO 1% (48H)	YDR007W	TRP1	14_22_27	0.874950956023	0.931808507014
YPS	DMSO 1% (48H)	YDR008C		14_22_23	0.270322033821	0.9999315890799999
YPS	DMSO 1% (48H)	YDR009W	GAL3	14_22_19	-0.48311772216300003	0.9999315890799999
YPS	DMSO 1% (48H)	YDR010C		14_22_15	-0.844206344974	0.940903536324
YPS	DMSO 1% (48H)	YDR011W	SNQ2	14_22_11	-0.0243173900036	0.9999315890799999
YPS	DMSO 1% (48H)	YDR014W	RAD61	14_22_07	-1.1525919198799999	0.805036289936
YPS	DMSO 1% (48H)	YDR015C		14_22_03	0.850263049818	0.938936455298
YPS	DMSO 1% (48H)	YDR018C		14_26_43	0.627274049082	0.9874441140770001
YPS	DMSO 1% (48H)	YDR019C	GCV1	14_26_39	-1.00639610712	0.874009036596
YPS	DMSO 1% (48H)	YDR020C	DAS2	14_26_35	-1.37981633249	0.681928888576
YPS	DMSO 1% (48H)	YDR022C	ATG31	14_26_31	-0.816866366134	0.9478443651590001
YPS	DMSO 1% (48H)	YDR024W	FYV1	14_26_27	0.468334949084	0.9999315890799999
YPS	DMSO 1% (48H)	YDR025W	RPS11A	14_26_23	-0.490464646759	0.9999315890799999
YPS	DMSO 1% (48H)	YDR026C	NSI1	17_11_28	1.18770532864	0.78542640125
YPS	DMSO 1% (48H)	YDR029W		17_11_24	-0.720311490704	0.9700130161149999
YPS	DMSO 1% (48H)	YDR030C	RAD28	17_11_20	0.153688473735	0.9999315890799999
YPS	DMSO 1% (48H)	YDR031W	MIX14	17_11_16	-0.971356801603	0.889738123422
YPS	DMSO 1% (48H)	YDR032C	PST2	17_11_12	1.06535593861	0.8502593444580001
YPS	DMSO 1% (48H)	YDR033W	MRH1	17_11_08	0.0202631193875	0.9999315890799999
YPS	DMSO 1% (48H)	YDR034C	LYS14	17_15_20	0.0202944074223	0.9999315890799999
YPS	DMSO 1% (48H)	YDR035W	ARO3	17_15_16	-0.0497710296926	0.9999315890799999
YPS	DMSO 1% (48H)	YDR036C	EHD3	17_15_12	-0.152247577395	0.9999315890799999
YPS	DMSO 1% (48H)	YDR042C		17_15_08	-0.43748000654299996	0.9999315890799999
YPS	DMSO 1% (48H)	YDR043C	NRG1	17_15_04	-1.4791649000799998	0.614986577501
YPS	DMSO 1% (48H)	YDR046C	BAP3	17_11_44	-0.558281462214	0.996788517878
YPS	DMSO 1% (48H)	YDR048C		14_26_19	0.553327248912	0.997451020516
YPS	DMSO 1% (48H)	YDR049W	VMS1	14_26_15	0.499635334436	0.9999315890799999
YPS	DMSO 1% (48H)	YDR051C	DET1	14_26_11	0.604264992955	0.9891001703710001
YPS	DMSO 1% (48H)	YDR055W	PST1	14_26_07	1.07332368369	0.844885163505
YPS	DMSO 1% (48H)	YDR056C	EMC10	14_26_03	-0.31631050477899997	0.9999315890799999
YPS	DMSO 1% (48H)	YDR057W	YOS9	14_30_43	0.296398964098	0.9999315890799999
YPS	DMSO 1% (48H)	YDR058C	TGL2	14_30_39	0.262056229045	0.9999315890799999
YPS	DMSO 1% (48H)	YDR059C	UBC5	14_30_35	-1.16322079466	0.799813533961
YPS	DMSO 1% (48H)	YDR061W		14_30_31	0.9692588565320001	0.890062761948
YPS	DMSO 1% (48H)	YDR063W	AIM7	14_30_27	-0.744957405073	0.9638476036929999
YPS	DMSO 1% (48H)	YDR066C	RTR2	14_30_23	-1.3991679820200003	0.669143239696
YPS	DMSO 1% (48H)	YDR067C	OCA6	14_30_19	-0.879036514674	0.931808507014
YPS	DMSO 1% (48H)	YDR068W	DOS2	14_30_15	2.27984464841	0.19457150528499997
YPS	DMSO 1% (48H)	YDR070C	FMP16	14_30_11	-0.168366678909	0.9999315890799999
YPS	DMSO 1% (48H)	YDR071C	PAA1	14_30_07	-1.24824108904	0.7501389457969999
YPS	DMSO 1% (48H)	YDR072C	IPT1	14_30_03	-2.62090810558	0.105658731164
YPS	DMSO 1% (48H)	YDR073W	SNF11	14_06_45	-0.180565719008	0.9999315890799999
YPS	DMSO 1% (48H)	YDR074W	TPS2	14_06_41	-0.145485245029	0.9999315890799999
YPS	DMSO 1% (48H)	YDR075W	PPH3	14_06_37	-2.4316895981999997	0.14752734600099998
YPS	DMSO 1% (48H)	YDR076W	RAD55	14_06_33	0.119619097302	0.9999315890799999
YPS	DMSO 1% (48H)	YDR077W	SED1	14_06_29	-0.08161895565380001	0.9999315890799999
YPS	DMSO 1% (48H)	YDR080W	VPS41	14_06_25	-1.1090867308499999	0.8282457053810001
YPS	DMSO 1% (48H)	YDR083W	RRP8	14_06_21	-1.2139214083299998	0.772781863668
YPS	DMSO 1% (48H)	YDR084C	TVP23	14_06_17	0.813668399628	0.948666195746
YPS	DMSO 1% (48H)	YDR085C	AFR1	14_06_13	-1.32312406015	0.7136328780769999
YPS	DMSO 1% (48H)	YDR089W	VTC5	14_06_09	-0.565995609533	0.996788517878
YPS	DMSO 1% (48H)	YDR090C		14_06_05	0.393849665367	0.9999315890799999
YPS	DMSO 1% (48H)	YDR092W	UBC13	14_10_45	0.319926742908	0.9999315890799999
YPS	DMSO 1% (48H)	YDR093W	DNF2	14_10_41	-0.09939385290439999	0.9999315890799999
YPS	DMSO 1% (48H)	YDR094W		14_10_37	0.168859053772	0.9999315890799999
YPS	DMSO 1% (48H)	YDR095C		14_10_33	0.17958508612799998	0.9999315890799999
YPS	DMSO 1% (48H)	YDR096W	GIS1	14_10_29	-1.02542828934	0.869139973566
YPS	DMSO 1% (48H)	YDR097C	MSH6	14_10_25	0.0438699416531	0.9999315890799999
YPS	DMSO 1% (48H)	YDR098C	GRX3	14_10_21	-1.09545914495	0.834655392391
YPS	DMSO 1% (48H)	YDR099W	BMH2	14_10_17	-1.9194715335599997	0.35849204004699997
YPS	DMSO 1% (48H)	YDR100W	TVP15	14_10_13	-0.489666801871	0.9999315890799999
YPS	DMSO 1% (48H)	YDR101C	ARX1	14_10_09	0.175386725877	0.9999315890799999
YPS	DMSO 1% (48H)	YDR102C		14_10_05	0.20081154764000003	0.9999315890799999
YPS	DMSO 1% (48H)	YDR103W	STE5	14_14_25	1.19491639729	0.7835320168559999
YPS	DMSO 1% (48H)	YDR104C	SPO71	14_14_45	-0.132830058317	0.9999315890799999
YPS	DMSO 1% (48H)	YDR105C	TMS1	14_14_41	-0.129235227791	0.9999315890799999
YPS	DMSO 1% (48H)	YDR107C	TMN2	14_14_37	-0.35764035202699995	0.9999315890799999
YPS	DMSO 1% (48H)	YDR108W	TRS85	14_14_33	1.08131365973	0.8407304923090001
YPS	DMSO 1% (48H)	YDR109C		14_14_29	0.248469811613	0.9999315890799999
YPS	DMSO 1% (48H)	YDR110W	FOB1	14_14_21	-0.296254874464	0.9999315890799999
YPS	DMSO 1% (48H)	YDR111C	ALT2	14_14_17	1.46583784399	0.624371671667
YPS	DMSO 1% (48H)	YDR112W	IRC2	14_14_13	-0.792087065932	0.957368886634
YPS	DMSO 1% (48H)	YDR116C	MRPL1	14_14_09	-0.834050907569	0.943829041655
YPS	DMSO 1% (48H)	YDR117C	TMA64	14_14_05	0.46167883136200005	0.9999315890799999
YPS	DMSO 1% (48H)	YDR119W	VBA4	14_18_45	0.409191506226	0.9999315890799999
YPS	DMSO 1% (48H)	YDR120C	TRM1	14_18_41	-1.04044736942	0.8629087399009999
YPS	DMSO 1% (48H)	YDR121W	DPB4	14_18_37	-2.2915331995200003	0.19101454525400002
YPS	DMSO 1% (48H)	YDR122W	KIN1	14_18_33	-0.315665806588	0.9999315890799999
YPS	DMSO 1% (48H)	YDR124W		14_18_25	-0.054158764890300005	0.9999315890799999
YPS	DMSO 1% (48H)	YDR125C	ECM18	14_18_21	-0.6878443910009999	0.9803032267820001
YPS	DMSO 1% (48H)	YDR126W	SWF1	14_18_17	1.3853444342200003	0.6790941300290001
YPS	DMSO 1% (48H)	YDR128W	MTC5	14_18_09	-1.2173523883600001	0.769143247894
YPS	DMSO 1% (48H)	YDR130C	FIN1	14_18_05	-0.63160003158	0.987128316685
YPS	DMSO 1% (48H)	YDR131C		14_22_45	-0.737817146181	0.9653905994449999
YPS	DMSO 1% (48H)	YDR132C		14_22_41	-1.87719234146	0.380503988167
YPS	DMSO 1% (48H)	YDR133C		14_22_37	-0.861968068315	0.933887795451
YPS	DMSO 1% (48H)	YDR134C		14_22_33	0.17661354619000003	0.9999315890799999
YPS	DMSO 1% (48H)	YDR135C	YCF1	14_22_29	-0.0193318886671	0.9999315890799999
YPS	DMSO 1% (48H)	YDR139C	RUB1	14_22_25	-0.854663135556	0.937662577772
YPS	DMSO 1% (48H)	YDR142C	PEX7	14_22_21	1.19336599283	0.7843341900849999
YPS	DMSO 1% (48H)	YDR143C	SAN1	14_22_17	-1.4934684722	0.60833700281
YPS	DMSO 1% (48H)	YDR144C	MKC7	14_22_13	-0.375365847117	0.9999315890799999
YPS	DMSO 1% (48H)	YDR147W	EKI1	14_22_05	-0.929377315948	0.9105880286939999
YPS	DMSO 1% (48H)	YDR148C	KGD2	14_26_45	0.635352125649	0.987128316685
YPS	DMSO 1% (48H)	YDR149C		14_26_41	0.443700561885	0.9999315890799999
YPS	DMSO 1% (48H)	YDR150W	NUM1	14_26_37	-0.404669561827	0.9999315890799999
YPS	DMSO 1% (48H)	YDR151C	CTH1	14_26_33	-0.937693346254	0.9060954412369999
YPS	DMSO 1% (48H)	YDR152W	GIR2	14_26_29	-0.4061927951	0.9999315890799999
YPS	DMSO 1% (48H)	YDR154C		14_26_21	0.699709143149	0.9762129056100001
YPS	DMSO 1% (48H)	YDR155C	CPR1	14_26_17	0.50822554673	0.9999315890799999
YPS	DMSO 1% (48H)	YDR156W	RPA14	14_26_13	-1.7623199683900002	0.452145179116
YPS	DMSO 1% (48H)	YDR157W		14_26_09	-1.26711847783	0.744389151584
YPS	DMSO 1% (48H)	YDR161W	ACL4	14_30_41	0.381693440473	0.9999315890799999
YPS	DMSO 1% (48H)	YDR162C	NBP2	14_30_37	2.20620002479	0.224471647593
YPS	DMSO 1% (48H)	YDR163W	CWC15	14_30_33	-2.35902149061	0.17216138366
YPS	DMSO 1% (48H)	YDR165W	TRM82	14_30_29	1.37637135518	0.684214580186
YPS	DMSO 1% (48H)	YDR169C	STB3	14_30_25	1.21169419427	0.773728378815
YPS	DMSO 1% (48H)	YDR171W	HSP42	14_30_21	-1.45121892141	0.6365765547309999
YPS	DMSO 1% (48H)	YDR173C	ARG82	14_30_17	-0.436068751499	0.9999315890799999
YPS	DMSO 1% (48H)	YDR178W	SDH4	14_30_09	-1.8904362372499999	0.372941818336
YPS	DMSO 1% (48H)	YDR179W-A	NVJ3	14_04_43	-0.377800550247	0.9999315890799999
YPS	DMSO 1% (48H)	YDR181C	SAS4	14_04_39	-0.666559470266	0.980875497115
YPS	DMSO 1% (48H)	YDR183W	PLP1	14_04_35	-1.20625336969	0.777851800048
YPS	DMSO 1% (48H)	YDR184C	ATC1	14_04_31	-1.0756159439200002	0.844679242613
YPS	DMSO 1% (48H)	YDR185C	UPS3	14_04_27	-0.15087090386399998	0.9999315890799999
YPS	DMSO 1% (48H)	YDR186C	SND1	14_04_23	-1.4358070941499999	0.641867950771
YPS	DMSO 1% (48H)	YDR191W	HST4	14_04_19	-0.919794943602	0.915903249157
YPS	DMSO 1% (48H)	YDR192C	NUP42	14_04_15	-0.32826582755399997	0.9999315890799999
YPS	DMSO 1% (48H)	YDR193W		14_04_11	-0.8064071054440001	0.953580662106
YPS	DMSO 1% (48H)	YDR198C	RKM2	14_04_07	-0.200837072089	0.9999315890799999
YPS	DMSO 1% (48H)	YDR199W		14_04_03	-1.25068731934	0.7487802171819999
YPS	DMSO 1% (48H)	YDR202C	RAV2	14_08_43	-0.695644168732	0.9775192896279999
YPS	DMSO 1% (48H)	YDR203W		14_08_39	-0.323204576239	0.9999315890799999
YPS	DMSO 1% (48H)	YDR205W	MSC2	14_08_35	0.17361895191100002	0.9999315890799999
YPS	DMSO 1% (48H)	YDR206W	EBS1	14_08_31	-0.08966656755519999	0.9999315890799999
YPS	DMSO 1% (48H)	YDR207C	UME6	14_08_27	0.823692921308	0.945469880116
YPS	DMSO 1% (48H)	YDR209C		14_08_23	0.112118202641	0.9999315890799999
YPS	DMSO 1% (48H)	YDR210W		14_08_19	-0.375924914897	0.9999315890799999
YPS	DMSO 1% (48H)	YDR213W	UPC2	14_08_15	-1.0646527812	0.850484364294
YPS	DMSO 1% (48H)	YDR214W	AHA1	14_08_11	-0.657375608679	0.9827356249600001
YPS	DMSO 1% (48H)	YDR215C		14_08_07	-0.638444700879	0.986512536171
YPS	DMSO 1% (48H)	YDR216W	ADR1	14_08_03	-0.810613699387	0.950568980931
YPS	DMSO 1% (48H)	YDR217C	RAD9	14_12_43	-1.1428440503	0.811822660586
YPS	DMSO 1% (48H)	YDR218C	SPR28	14_12_39	1.3356425675499999	0.7044221948630001
YPS	DMSO 1% (48H)	YDR219C	MFB1	14_12_35	-0.29939108827	0.9999315890799999
YPS	DMSO 1% (48H)	YDR220C		14_12_31	0.088029709313	0.9999315890799999
YPS	DMSO 1% (48H)	YDR221W	GTB1	14_12_27	0.984471428406	0.882163777981
YPS	DMSO 1% (48H)	YDR222W		14_12_23	-0.9792537369159999	0.883663583123
YPS	DMSO 1% (48H)	YDR223W	CRF1	14_12_19	-1.15250299599	0.805036289936
YPS	DMSO 1% (48H)	YDR225W	HTA1	14_12_15	-0.180580539656	0.9999315890799999
YPS	DMSO 1% (48H)	YDR229W	IVY1	14_12_07	-1.18795974976	0.78542640125
YPS	DMSO 1% (48H)	YDR233C	RTN1	14_12_03	0.839820256515	0.9419906346439999
YPS	DMSO 1% (48H)	YDR234W	LYS4	14_16_43	-0.0516581922133	0.9999315890799999
YPS	DMSO 1% (48H)	YDR239C		14_16_39	0.33658844481399997	0.9999315890799999
YPS	DMSO 1% (48H)	YDR241W	BUD26	14_16_35	0.962747651814	0.8926057350859999
YPS	DMSO 1% (48H)	YDR242W	AMD2	17_23_20	-0.384074624596	0.9999315890799999
YPS	DMSO 1% (48H)	YDR244W	PEX5	14_16_31	-0.884061537739	0.931421738143
YPS	DMSO 1% (48H)	YDR245W	MNN10	14_16_27	-1.01380313767	0.8733483558930001
YPS	DMSO 1% (48H)	YDR247W	VHS1	14_16_23	-0.632719813878	0.987128316685
YPS	DMSO 1% (48H)	YDR248C		14_16_19	-1.79468167682	0.433039307491
YPS	DMSO 1% (48H)	YDR249C		14_16_15	-1.9460079039200002	0.34559520112400005
YPS	DMSO 1% (48H)	YDR250C		14_16_11	-0.222075884141	0.9999315890799999
YPS	DMSO 1% (48H)	YDR251W	PAM1	14_16_07	-0.27511239662500003	0.9999315890799999
YPS	DMSO 1% (48H)	YDR252W	BTT1	14_16_03	-0.566683946299	0.996686931674
YPS	DMSO 1% (48H)	YDR253C	MET32	14_20_43	-1.1281304402399999	0.820466988751
YPS	DMSO 1% (48H)	YDR254W	CHL4	14_20_39	-0.898130449603	0.927126956333
YPS	DMSO 1% (48H)	YDR255C	RMD5	14_20_35	-0.327085939294	0.9999315890799999
YPS	DMSO 1% (48H)	YDR256C	CTA1	14_20_31	0.037096905485699994	0.9999315890799999
YPS	DMSO 1% (48H)	YDR257C	RKM4	14_20_27	0.385716423055	0.9999315890799999
YPS	DMSO 1% (48H)	YDR258C	HSP78	14_20_23	-0.895118564568	0.9281911343029999
YPS	DMSO 1% (48H)	YDR259C	YAP6	14_20_19	-0.691842672502	0.979569456808
YPS	DMSO 1% (48H)	YDR260C	SWM1	14_20_15	0.6936055062530001	0.979080513352
YPS	DMSO 1% (48H)	YDR261C	EXG2	14_20_11	-0.625911372829	0.9874441140770001
YPS	DMSO 1% (48H)	YDR262W		14_20_07	0.598176176707	0.9908819131669999
YPS	DMSO 1% (48H)	YDR263C	DIN7	14_20_03	0.38879500100599995	0.9999315890799999
YPS	DMSO 1% (48H)	YDR265W	PEX10	14_24_43	-2.16863956237	0.234269186335
YPS	DMSO 1% (48H)	YDR266C	HEL2	14_24_39	-2.22686412505	0.215968529143
YPS	DMSO 1% (48H)	YDR269C		17_23_16	0.320622489998	0.9999315890799999
YPS	DMSO 1% (48H)	YDR270W	CCC2	14_24_35	-0.17363294918900002	0.9999315890799999
YPS	DMSO 1% (48H)	YDR271C		17_23_12	-0.241378954881	0.9999315890799999
YPS	DMSO 1% (48H)	YDR272W	GLO2	14_24_31	-0.859349753823	0.9346984749789999
YPS	DMSO 1% (48H)	YDR273W	DON1	14_24_27	-1.22088958303	0.766800259517
YPS	DMSO 1% (48H)	YDR274C		14_24_23	-0.690856276036	0.9798583556730001
YPS	DMSO 1% (48H)	YDR275W	BSC2	14_24_19	-0.46151251075599997	0.9999315890799999
YPS	DMSO 1% (48H)	YDR276C	PMP3	14_24_15	-0.341698274921	0.9999315890799999
YPS	DMSO 1% (48H)	YDR277C	MTH1	14_24_11	0.0290320028282	0.9999315890799999
YPS	DMSO 1% (48H)	YDR278C		14_24_07	-1.3371600372399999	0.7044221948630001
YPS	DMSO 1% (48H)	YDR279W	RNH202	14_24_03	-0.40013032667099996	0.9999315890799999
YPS	DMSO 1% (48H)	YDR281C	PHM6	14_28_43	-0.892167608863	0.929755471697
YPS	DMSO 1% (48H)	YDR282C	MRX10	14_28_39	-0.333907554253	0.9999315890799999
YPS	DMSO 1% (48H)	YDR284C	DPP1	14_28_35	-0.425569145712	0.9999315890799999
YPS	DMSO 1% (48H)	YDR285W	ZIP1	14_28_31	0.477559979137	0.9999315890799999
YPS	DMSO 1% (48H)	YDR286C		14_28_27	0.784969038012	0.959313907119
YPS	DMSO 1% (48H)	YDR287W	INM2	14_28_23	-1.8529367041599998	0.395074079917
YPS	DMSO 1% (48H)	YDR289C	RTT103	14_28_19	0.319696199493	0.9999315890799999
YPS	DMSO 1% (48H)	YDR290W		17_27_36	-0.461056364143	0.9999315890799999
YPS	DMSO 1% (48H)	YDR291W	HRQ1	14_28_15	-0.8259102549330001	0.944586679514
YPS	DMSO 1% (48H)	YDR293C	SSD1	14_28_11	0.690732770636	0.9798583556730001
YPS	DMSO 1% (48H)	YDR294C	DPL1	14_28_07	-0.668972765793	0.9804471421590001
YPS	DMSO 1% (48H)	YDR297W	SUR2	14_28_03	-0.767840485691	0.959861672051
YPS	DMSO 1% (48H)	YDR304C	CPR5	14_04_45	-0.597016049311	0.9908819131669999
YPS	DMSO 1% (48H)	YDR305C	HNT2	14_04_41	0.46500524348399996	0.9999315890799999
YPS	DMSO 1% (48H)	YDR306C		14_04_37	-0.072615411952	0.9999315890799999
YPS	DMSO 1% (48H)	YDR307W	PMT7	14_04_33	0.08889836396369999	0.9999315890799999
YPS	DMSO 1% (48H)	YDR309C	GIC2	14_04_29	-0.29291364169399997	0.9999315890799999
YPS	DMSO 1% (48H)	YDR310C	SUM1	14_04_25	0.521124450766	0.9999315890799999
YPS	DMSO 1% (48H)	YDR312W	SSF2	14_04_21	-1.3290597297	0.7088215621549999
YPS	DMSO 1% (48H)	YDR313C	PIB1	14_04_17	-1.0140485017299998	0.8733483558930001
YPS	DMSO 1% (48H)	YDR314C	RAD34	14_04_13	-1.81319019615	0.422920253621
YPS	DMSO 1% (48H)	YDR315C	IPK1	14_04_09	-2.76856457555	0.072614686376
YPS	DMSO 1% (48H)	YDR316W	OMS1	14_04_05	0.773354590142	0.959657885608
YPS	DMSO 1% (48H)	YDR317W	HIM1	14_08_45	0.019158157737	0.9999315890799999
YPS	DMSO 1% (48H)	YDR318W	MCM21	14_08_41	-0.8141492473209999	0.948666195746
YPS	DMSO 1% (48H)	YDR319C	YFT2	14_08_37	-0.664432707268	0.9811321716220001
YPS	DMSO 1% (48H)	YDR320C	SWA2	14_08_33	1.0815359694600002	0.840561599096
YPS	DMSO 1% (48H)	YDR321W	ASP1	14_08_29	-1.45514474641	0.635174648184
YPS	DMSO 1% (48H)	YDR326C	YSP2	17_27_32	-0.41313709209	0.9999315890799999
YPS	DMSO 1% (48H)	YDR329C	PEX3	14_08_25	0.0290599973857	0.9999315890799999
YPS	DMSO 1% (48H)	YDR330W	UBX5	14_08_21	-0.895998746389	0.928120000312
YPS	DMSO 1% (48H)	YDR332W	IRC3	14_08_17	-0.431999660235	0.9999315890799999
YPS	DMSO 1% (48H)	YDR333C	RQC1	14_08_13	-1.07858419038	0.8419769891169999
YPS	DMSO 1% (48H)	YDR334W	SWR1	14_08_09	-0.353192510867	0.9999315890799999
YPS	DMSO 1% (48H)	YDR335W	MSN5	14_08_05	-0.529372964786	0.9999315890799999
YPS	DMSO 1% (48H)	YDR336W	MRX8	14_12_45	-1.5597348832	0.564924158904
YPS	DMSO 1% (48H)	YDR338C		14_12_41	-1.2813001913	0.7385994812610001
YPS	DMSO 1% (48H)	YDR340W		14_12_37	-1.75391913104	0.455966574079
YPS	DMSO 1% (48H)	YDR344C		14_12_33	-2.3808350144599997	0.164398590136
YPS	DMSO 1% (48H)	YDR345C	HXT3	14_12_29	-0.8860475045799999	0.931421738143
YPS	DMSO 1% (48H)	YDR346C	SVF1	14_12_25	0.269401506902	0.9999315890799999
YPS	DMSO 1% (48H)	YDR348C	PAL1	14_12_21	0.771723495485	0.959657885608
YPS	DMSO 1% (48H)	YDR349C	YPS7	14_12_17	-1.26607856236	0.744389151584
YPS	DMSO 1% (48H)	YDR351W	SBE2	14_12_13	-0.44321642071500006	0.9999315890799999
YPS	DMSO 1% (48H)	YDR352W	YPQ2	14_12_09	-1.2195483143799999	0.7683312460780001
YPS	DMSO 1% (48H)	YDR354W	TRP4	14_12_05	-0.157317062404	0.9999315890799999
YPS	DMSO 1% (48H)	YDR357C	CNL1	14_16_45	-0.874574676236	0.931808507014
YPS	DMSO 1% (48H)	YDR358W	GGA1	14_16_41	-0.7913163922319999	0.957686665867
YPS	DMSO 1% (48H)	YDR360W	OPI7	14_16_33	0.504960063939	0.9999315890799999
YPS	DMSO 1% (48H)	YDR363W	ESC2	14_16_29	-1.2878682085	0.735345900674
YPS	DMSO 1% (48H)	YDR363W-A	SEM1	14_16_25	-0.26014930566100003	0.9999315890799999
YPS	DMSO 1% (48H)	YDR368W	YPR1	14_16_21	-0.7487498442399999	0.962217858755
YPS	DMSO 1% (48H)	YDR369C	XRS2	14_16_17	-2.0642947896400003	0.285436725701
YPS	DMSO 1% (48H)	YDR370C	DXO1	14_16_13	-0.7397718249869999	0.9653905994449999
YPS	DMSO 1% (48H)	YDR371W	CTS2	14_16_09	0.623018876348	0.9874441140770001
YPS	DMSO 1% (48H)	YDR372C	VPS74	14_16_05	-0.735734021758	0.9655577684700001
YPS	DMSO 1% (48H)	YDR374C	PHO92	14_20_45	0.660997610393	0.9817691717829999
YPS	DMSO 1% (48H)	YDR375C	BCS1	14_20_41	0.356564208303	0.9999315890799999
YPS	DMSO 1% (48H)	YDR378C	LSM6	14_20_37	0.816438214078	0.9478443651590001
YPS	DMSO 1% (48H)	YDR379W	RGA2	14_20_33	-1.69547143528	0.48821402665700003
YPS	DMSO 1% (48H)	YDR380W	ARO10	14_20_29	0.756836977869	0.96137389998
YPS	DMSO 1% (48H)	YDR383C	NKP1	14_20_21	-0.966188512274	0.891065163685
YPS	DMSO 1% (48H)	YDR384C	ATO3	14_20_17	-1.01819169624	0.872512282154
YPS	DMSO 1% (48H)	YDR385W	EFT2	14_20_13	0.356818629428	0.9999315890799999
YPS	DMSO 1% (48H)	YDR386W	MUS81	14_20_09	1.14406181355	0.8103882414899999
YPS	DMSO 1% (48H)	YDR387C	CIN10	14_20_05	-1.31220782948	0.724616801925
YPS	DMSO 1% (48H)	YDR388W	RVS167	14_24_45	-0.0626608766658	0.9999315890799999
YPS	DMSO 1% (48H)	YDR391C		14_24_37	-0.657169766345	0.9828886088459999
YPS	DMSO 1% (48H)	YDR392W	SPT3	14_24_33	-0.622160102129	0.987704033368
YPS	DMSO 1% (48H)	YDR393W	SHE9	14_24_29	0.08346412633839999	0.9999315890799999
YPS	DMSO 1% (48H)	YDR395W	SXM1	14_24_25	-1.1965952473700001	0.7835320168559999
YPS	DMSO 1% (48H)	YDR399W	HPT1	14_24_21	1.0615404451000001	0.851053192916
YPS	DMSO 1% (48H)	YDR400W	URH1	14_24_17	0.300817987331	0.9999315890799999
YPS	DMSO 1% (48H)	YDR401W		14_24_13	-0.213603413662	0.9999315890799999
YPS	DMSO 1% (48H)	YDR402C	DIT2	14_24_09	-0.138204189981	0.9999315890799999
YPS	DMSO 1% (48H)	YDR403W	DIT1	14_24_05	-2.49434141781	0.136961172244
YPS	DMSO 1% (48H)	YDR406W	PDR15	14_28_45	-0.251480873279	0.9999315890799999
YPS	DMSO 1% (48H)	YDR408C	ADE8	14_28_41	-3.0187412318	0.035657766618499995
YPS	DMSO 1% (48H)	YDR409W	SIZ1	14_28_37	-1.08642678332	0.8388001397050001
YPS	DMSO 1% (48H)	YDR411C	DFM1	14_28_29	-1.64963940449	0.514017362668
YPS	DMSO 1% (48H)	YDR414C	ERD1	14_28_25	0.673260873301	0.9804471421590001
YPS	DMSO 1% (48H)	YDR415C		14_28_21	0.0269315876491	0.9999315890799999
YPS	DMSO 1% (48H)	YDR419W	RAD30	14_28_17	0.775416306962	0.959657885608
YPS	DMSO 1% (48H)	YDR420W	HKR1	14_28_13	-0.0909716079546	0.9999315890799999
YPS	DMSO 1% (48H)	YDR421W	ARO80	14_28_09	-1.43229295382	0.642568381903
YPS	DMSO 1% (48H)	YDR422C	SIP1	14_28_05	-1.7719517429	0.44670873318800003
YPS	DMSO 1% (48H)	YDR423C	CAD1	14_06_44	-1.44475135526	0.638498976847
YPS	DMSO 1% (48H)	YDR424C	DYN2	14_06_40	-0.11114745019200001	0.9999315890799999
YPS	DMSO 1% (48H)	YDR425W	SNX41	14_06_36	0.7145264977410001	0.9731517468080001
YPS	DMSO 1% (48H)	YDR426C		14_06_32	0.23484716593000002	0.9999315890799999
YPS	DMSO 1% (48H)	YDR428C	BNA7	14_06_28	-0.446190430761	0.9999315890799999
YPS	DMSO 1% (48H)	YDR430C	CYM1	14_06_24	-1.0526686404899999	0.85562862113
YPS	DMSO 1% (48H)	YDR431W		14_06_20	-0.318769908989	0.9999315890799999
YPS	DMSO 1% (48H)	YDR435C	PPM1	14_06_16	-1.06208386886	0.850840341497
YPS	DMSO 1% (48H)	YDR436W	PPZ2	14_06_12	0.100655254729	0.9999315890799999
YPS	DMSO 1% (48H)	YDR438W	THI74	14_06_08	-1.7465606792800001	0.459419501705
YPS	DMSO 1% (48H)	YDR439W	LRS4	14_06_04	-0.568921040788	0.9962145329690001
YPS	DMSO 1% (48H)	YDR440W	DOT1	14_10_44	-0.8418638592100001	0.941372199793
YPS	DMSO 1% (48H)	YDR441C	APT2	14_10_40	-0.3524934703	0.9999315890799999
YPS	DMSO 1% (48H)	YDR444W		17_27_28	0.43353195057099997	0.9999315890799999
YPS	DMSO 1% (48H)	YDR445C		14_10_36	-1.2192362574	0.7685853960500001
YPS	DMSO 1% (48H)	YDR446W	ECM11	14_10_32	0.21363140821899998	0.9999315890799999
YPS	DMSO 1% (48H)	YDR447C	RPS17B	14_10_28	0.900127120246	0.925795553115
YPS	DMSO 1% (48H)	YDR451C	YHP1	14_10_24	-0.311772916362	0.9999315890799999
YPS	DMSO 1% (48H)	YDR452W	PPN1	14_10_20	0.201340150754	0.9999315890799999
YPS	DMSO 1% (48H)	YDR453C	TSA2	14_10_16	0.380609063056	0.9999315890799999
YPS	DMSO 1% (48H)	YDR455C		14_10_12	-0.985512990617	0.8820601550689999
YPS	DMSO 1% (48H)	YDR458C	HEH2	14_10_08	0.441353959274	0.9999315890799999
YPS	DMSO 1% (48H)	YDR459C	PFA5	14_10_04	-1.5388147150799998	0.580150532266
YPS	DMSO 1% (48H)	YDR461W	MFA1	17_27_46	-0.21726987731999997	0.9999315890799999
YPS	DMSO 1% (48H)	YDR463W	STP1	14_14_44	-0.04091651584080001	0.9999315890799999
YPS	DMSO 1% (48H)	YDR465C	RMT2	14_14_40	0.7658413449410001	0.959861672051
YPS	DMSO 1% (48H)	YDR466W	PKH3	14_14_36	-0.410993038336	0.9999315890799999
YPS	DMSO 1% (48H)	YDR467C		14_14_32	-0.18928849376600002	0.9999315890799999
YPS	DMSO 1% (48H)	YDR469W	SDC1	14_14_28	0.7427771230679999	0.9648716987389999
YPS	DMSO 1% (48H)	YDR471W	RPL27B	14_14_24	0.903234516124	0.9245578923710001
YPS	DMSO 1% (48H)	YDR474C		14_14_20	-1.3682430530899998	0.687754802116
YPS	DMSO 1% (48H)	YDR475C	JIP4	14_14_16	0.34270196214299997	0.9999315890799999
YPS	DMSO 1% (48H)	YDR476C		14_14_12	1.02068897544	0.871324617421
YPS	DMSO 1% (48H)	YDR477W	SNF1	17_27_24	0.31191041904100003	0.9999315890799999
YPS	DMSO 1% (48H)	YDR479C	PEX29	14_14_08	-0.44513651800899995	0.9999315890799999
YPS	DMSO 1% (48H)	YDR480W	DIG2	14_14_04	-0.717633893619	0.971911047476
YPS	DMSO 1% (48H)	YDR481C	PHO8	14_18_44	-0.066722557606	0.9999315890799999
YPS	DMSO 1% (48H)	YDR482C	CWC21	14_18_40	-1.15278541168	0.805036289936
YPS	DMSO 1% (48H)	YDR483W	KRE2	14_18_36	-0.0636925584452	0.9999315890799999
YPS	DMSO 1% (48H)	YDR483W	KRE2	17_27_20	1.04493555568	0.861272054308
YPS	DMSO 1% (48H)	YDR485C	VPS72	14_18_32	0.0689711792658	0.9999315890799999
YPS	DMSO 1% (48H)	YDR486C	VPS60	14_18_28	0.08753651107999999	0.9999315890799999
YPS	DMSO 1% (48H)	YDR488C	PAC11	14_18_24	-0.0770385520312	0.9999315890799999
YPS	DMSO 1% (48H)	YDR490C	PKH1	14_18_20	-1.2483077819600001	0.7501389457969999
YPS	DMSO 1% (48H)	YDR491C		14_18_16	1.47895082405	0.615028817849
YPS	DMSO 1% (48H)	YDR492W	IZH1	14_18_12	0.288130689215	0.9999315890799999
YPS	DMSO 1% (48H)	YDR493W	MZM1	17_27_16	1.3327204297700002	0.706039706173
YPS	DMSO 1% (48H)	YDR494W	RSM28	14_18_08	-1.4883586421000001	0.610835575926
YPS	DMSO 1% (48H)	YDR496C	PUF6	14_18_04	-1.33922751764	0.7040680822319999
YPS	DMSO 1% (48H)	YDR497C	ITR1	14_22_44	-0.550849730576	0.9977521125059999
YPS	DMSO 1% (48H)	YDR500C	RPL37B	14_22_40	0.10873744814200001	0.9999315890799999
YPS	DMSO 1% (48H)	YDR501W	PLM2	14_22_36	-0.0224788062738	0.9999315890799999
YPS	DMSO 1% (48H)	YDR502C	SAM2	17_27_12	1.00756858505	0.874009036596
YPS	DMSO 1% (48H)	YDR503C	LPP1	14_22_32	-1.6687687443	0.50570743613
YPS	DMSO 1% (48H)	YDR504C	SPG3	14_22_28	0.551175784834	0.9977521125059999
YPS	DMSO 1% (48H)	YDR505C	PSP1	14_22_24	1.38603112425	0.6783371976260001
YPS	DMSO 1% (48H)	YDR506C	GMC1	14_22_20	-0.456684272963	0.9999315890799999
YPS	DMSO 1% (48H)	YDR508C	GNP1	14_22_16	-0.178914040118	0.9999315890799999
YPS	DMSO 1% (48H)	YDR509W		14_22_12	-1.25935081151	0.744711131831
YPS	DMSO 1% (48H)	YDR512C	EMI1	14_22_04	-1.79088594417	0.43614221921199997
YPS	DMSO 1% (48H)	YDR513W	GRX2	14_26_44	-0.509099141597	0.9999315890799999
YPS	DMSO 1% (48H)	YDR514C		14_26_40	-0.6685256762430001	0.9804471421590001
YPS	DMSO 1% (48H)	YDR515W	SLF1	17_27_08	-0.316676080765	0.9999315890799999
YPS	DMSO 1% (48H)	YDR516C	EMI2	14_26_36	-1.2677961108	0.744389151584
YPS	DMSO 1% (48H)	YDR517W	GRH1	14_26_32	0.34915717774599997	0.9999315890799999
YPS	DMSO 1% (48H)	YDR519W	FPR2	14_26_28	-0.343194337006	0.9999315890799999
YPS	DMSO 1% (48H)	YDR520C	URC2	14_26_24	0.048599375125799996	0.9999315890799999
YPS	DMSO 1% (48H)	YDR522C	SPS2	14_26_20	0.47533935203500005	0.9999315890799999
YPS	DMSO 1% (48H)	YDR524C	AGE1	14_26_16	0.0113814343475	0.9999315890799999
YPS	DMSO 1% (48H)	YDR525W	API2	14_26_12	-0.484221037075	0.9999315890799999
YPS	DMSO 1% (48H)	YDR525W-A	SNA2	14_26_08	-0.619071643745	0.987986211047
YPS	DMSO 1% (48H)	YDR528W	HLR1	14_26_04	0.288862664555	0.9999315890799999
YPS	DMSO 1% (48H)	YDR530C	APA2	14_30_44	0.0421746241879	0.9999315890799999
YPS	DMSO 1% (48H)	YDR532C	KRE28	14_30_40	0.028312378027499998	0.9999315890799999
YPS	DMSO 1% (48H)	YDR533C	HSP31	14_30_36	0.320335134099	0.9999315890799999
YPS	DMSO 1% (48H)	YDR534C	FIT1	14_30_32	-0.45492720279700005	0.9999315890799999
YPS	DMSO 1% (48H)	YDR537C		14_30_20	0.731991808121	0.9655577684700001
YPS	DMSO 1% (48H)	YEL001C	IRC22	14_06_46	-0.0777474730305	0.9999315890799999
YPS	DMSO 1% (48H)	YEL003W	GIM4	14_06_42	0.18793652131400002	0.9999315890799999
YPS	DMSO 1% (48H)	YEL004W	YEA4	14_06_38	0.643646748352	0.985772139604
YPS	DMSO 1% (48H)	YEL005C	VAB2	14_06_34	-2.09873303554	0.26611855781
YPS	DMSO 1% (48H)	YEL006W	YEA6	14_06_30	0.16185629756	0.9999315890799999
YPS	DMSO 1% (48H)	YEL007W	MIT1	14_06_26	-1.3955138689	0.6719630322869999
YPS	DMSO 1% (48H)	YEL008W		14_06_22	0.378670851637	0.9999315890799999
YPS	DMSO 1% (48H)	YEL010W		14_06_18	-0.00820816892213	0.9999315890799999
YPS	DMSO 1% (48H)	YEL011W	GLC3	14_06_14	-0.601970262613	0.9893567758840001
YPS	DMSO 1% (48H)	YEL012W	UBC8	14_06_10	1.01037545112	0.874009036596
YPS	DMSO 1% (48H)	YEL013W	VAC8	14_06_06	-2.2934887017	0.189986158675
YPS	DMSO 1% (48H)	YEL014C		14_10_46	-0.25968986556999996	0.9999315890799999
YPS	DMSO 1% (48H)	YEL015W	EDC3	14_10_42	-0.864467817623	0.933180833823
YPS	DMSO 1% (48H)	YEL016C	NPP2	14_10_38	-0.07194354257289999	0.9999315890799999
YPS	DMSO 1% (48H)	YEL017C-A	PMP2	14_10_34	0.43341256201800005	0.9999315890799999
YPS	DMSO 1% (48H)	YEL017W	GTT3	14_10_30	1.34603678206	0.701228361701
YPS	DMSO 1% (48H)	YEL020C	PXP1	14_10_26	0.494579023336	0.9999315890799999
YPS	DMSO 1% (48H)	YEL023C		14_10_22	-0.953334893552	0.89849468769
YPS	DMSO 1% (48H)	YEL025C		14_10_18	0.668211972526	0.98057477063
YPS	DMSO 1% (48H)	YEL028W		14_10_14	0.356992360358	0.9999315890799999
YPS	DMSO 1% (48H)	YEL030W	ECM10	14_10_10	0.14644035345999998	0.9999315890799999
YPS	DMSO 1% (48H)	YEL033W	MTC7	14_14_46	-1.36598125752	0.688412448469
YPS	DMSO 1% (48H)	YEL037C	RAD23	14_14_42	-0.40726976219300004	0.9999315890799999
YPS	DMSO 1% (48H)	YEL038W	UTR4	14_14_38	-0.700171876717	0.976152599369
YPS	DMSO 1% (48H)	YEL039C	CYC7	14_14_34	0.25993522963300003	0.9999315890799999
YPS	DMSO 1% (48H)	YEL040W	UTR2	14_14_30	0.124456392158	0.9999315890799999
YPS	DMSO 1% (48H)	YEL041W	YEF1	14_14_26	-0.331591416307	0.9999315890799999
YPS	DMSO 1% (48H)	YEL042W	GDA1	14_14_22	-0.767459265688	0.959861672051
YPS	DMSO 1% (48H)	YEL043W		14_14_18	-0.0426521784035	0.9999315890799999
YPS	DMSO 1% (48H)	YEL047C	FRD1	14_14_14	0.478014479011	0.9999315890799999
YPS	DMSO 1% (48H)	YEL048C	TCA17	14_14_10	-0.502699915109	0.9999315890799999
YPS	DMSO 1% (48H)	YEL049W	PAU2	14_14_06	-1.47328027943	0.6204709615540001
YPS	DMSO 1% (48H)	YEL052W	AFG1	14_18_46	0.0741493490271	0.9999315890799999
YPS	DMSO 1% (48H)	YEL053C	MAK10	14_18_42	-2.92222258462	0.049018989834099996
YPS	DMSO 1% (48H)	YEL056W	HAT2	14_18_38	-1.1773152309700001	0.792216231284
YPS	DMSO 1% (48H)	YEL057C	SDD1	14_18_34	1.3293981345	0.70878989589
YPS	DMSO 1% (48H)	YEL059W	HHY1	14_18_30	0.550739399085	0.9977521125059999
YPS	DMSO 1% (48H)	YEL060C	PRB1	14_18_26	0.8358656135889999	0.943699599674
YPS	DMSO 1% (48H)	YEL061C	CIN8	14_18_22	1.04902276107	0.858658802108
YPS	DMSO 1% (48H)	YEL064C	AVT2	14_18_10	0.7640134650120001	0.959861672051
YPS	DMSO 1% (48H)	YEL065W	SIT1	14_18_06	-0.21345603055	0.9999315890799999
YPS	DMSO 1% (48H)	YEL066W	HPA3	14_22_46	-0.765286394007	0.959861672051
YPS	DMSO 1% (48H)	YEL067C		14_22_42	-0.06643684844600001	0.9999315890799999
YPS	DMSO 1% (48H)	YEL068C		14_22_38	-0.594503949463	0.991897942147
YPS	DMSO 1% (48H)	YEL071W	DLD3	14_22_34	-1.4503930819600002	0.63691819438
YPS	DMSO 1% (48H)	YER001W	MNN1	14_22_30	0.682606115278	0.9803032267820001
YPS	DMSO 1% (48H)	YER002W	NOP16	14_22_26	-1.3211372699400001	0.715337018757
YPS	DMSO 1% (48H)	YER004W	FMP52	14_22_22	-1.0669071664399998	0.8484056832529999
YPS	DMSO 1% (48H)	YER005W	YND1	14_22_18	3.0085051042	0.036826771172099995
YPS	DMSO 1% (48H)	YER007C-A	TMA20	14_22_14	-0.271636131283	0.9999315890799999
YPS	DMSO 1% (48H)	YER007W	PAC2	14_22_10	0.47828289741499996	0.9999315890799999
YPS	DMSO 1% (48H)	YER010C		14_22_06	0.771079620664	0.959861672051
YPS	DMSO 1% (48H)	YER011W	TIR1	14_26_46	0.186164630501	0.9999315890799999
YPS	DMSO 1% (48H)	YER016W	BIM1	14_26_42	0.469771728577	0.9999315890799999
YPS	DMSO 1% (48H)	YER019C-A	SBH2	14_26_38	-0.08157284697100001	0.9999315890799999
YPS	DMSO 1% (48H)	YER019W	ISC1	14_26_34	0.41492956713699997	0.9999315890799999
YPS	DMSO 1% (48H)	YER020W	GPA2	14_26_30	-1.56497233555	0.562665729471
YPS	DMSO 1% (48H)	YER024W	YAT2	14_26_26	-0.904546966848	0.923758708985
YPS	DMSO 1% (48H)	YER027C	GAL83	14_26_22	1.0715361488600001	0.846083593768
YPS	DMSO 1% (48H)	YER028C	MIG3	14_26_18	0.60059523582	0.9903547990129999
YPS	DMSO 1% (48H)	YER030W	CHZ1	14_26_14	0.316761711176	0.9999315890799999
YPS	DMSO 1% (48H)	YER031C	YPT31	14_26_10	-0.689762018187	0.9803032267820001
YPS	DMSO 1% (48H)	YER032W	FIR1	14_26_06	-1.07962904607	0.841243943213
YPS	DMSO 1% (48H)	YER033C	ZRG8	14_30_46	-0.46232435292199997	0.9999315890799999
YPS	DMSO 1% (48H)	YER034W		14_30_42	0.623207427926	0.9874441140770001
YPS	DMSO 1% (48H)	YER035W	EDC2	14_30_38	-0.9231345296340001	0.9143982432960001
YPS	DMSO 1% (48H)	YER039C	HVG1	14_30_30	-0.6591425592769999	0.982698118304
YPS	DMSO 1% (48H)	YER039C-A		14_30_22	-1.4176460366799999	0.652416131614
YPS	DMSO 1% (48H)	YER041W	YEN1	14_30_26	0.727489624585	0.966566956922
YPS	DMSO 1% (48H)	YER042W	MXR1	14_30_18	-0.329261281083	0.9999315890799999
YPS	DMSO 1% (48H)	YER045C	ACA1	14_30_10	-0.3008805634	0.9999315890799999
YPS	DMSO 1% (48H)	YER046W	SPO73	14_30_06	2.30223288406	0.188678588231
YPS	DMSO 1% (48H)	YER046W-A		14_04_44	-0.668880548427	0.9804471421590001
YPS	DMSO 1% (48H)	YER047C	SAP1	14_04_40	0.44282532028000005	0.9999315890799999
YPS	DMSO 1% (48H)	YER048C	CAJ1	14_04_36	0.940903663299	0.904887027456
YPS	DMSO 1% (48H)	YER049W	TPA1	14_04_32	0.57011163285	0.9961266182520001
YPS	DMSO 1% (48H)	YER051W	JHD1	14_04_28	0.860701726275	0.9343374644429999
YPS	DMSO 1% (48H)	YER052C	HOM3	14_04_24	0.557439155382	0.996788517878
YPS	DMSO 1% (48H)	YER053C	PIC2	14_04_20	0.274376304437	0.9999315890799999
YPS	DMSO 1% (48H)	YER054C	GIP2	14_04_16	0.37949998455899997	0.9999315890799999
YPS	DMSO 1% (48H)	YER055C	HIS1	14_04_12	-1.08200528998	0.840561599096
YPS	DMSO 1% (48H)	YER056C	FCY2	14_04_08	-0.174819424404	0.9999315890799999
YPS	DMSO 1% (48H)	YER057C	HMF1	14_08_44	0.0383336062301	0.9999315890799999
YPS	DMSO 1% (48H)	YER059W	PCL6	14_08_40	0.35994496280199995	0.9999315890799999
YPS	DMSO 1% (48H)	YER060W	FCY21	14_08_36	0.619643062065	0.987986211047
YPS	DMSO 1% (48H)	YER060W-A	FCY22	14_08_32	0.759890031372	0.9610882399099999
YPS	DMSO 1% (48H)	YER061C	CEM1	14_08_28	-0.146690657739	0.9999315890799999
YPS	DMSO 1% (48H)	YER062C	GPP2	14_08_24	-1.01198431481	0.874009036596
YPS	DMSO 1% (48H)	YER063W	THO1	14_08_20	-0.0754650932279	0.9999315890799999
YPS	DMSO 1% (48H)	YER064C	VHR2	14_08_16	0.421551926716	0.9999315890799999
YPS	DMSO 1% (48H)	YER065C	ICL1	14_08_12	0.400589766761	0.9999315890799999
YPS	DMSO 1% (48H)	YER066C-A		14_08_08	0.405413887707	0.9999315890799999
YPS	DMSO 1% (48H)	YER066W	RRT13	14_08_04	0.114183212938	0.9999315890799999
YPS	DMSO 1% (48H)	YER067C-A		14_12_44	-0.9253362192419999	0.9132384450229999
YPS	DMSO 1% (48H)	YER067W	RGI1	14_12_40	-1.1937941448799998	0.7841421753290001
YPS	DMSO 1% (48H)	YER071C	TDA2	14_12_32	0.740633892683	0.965313388052
YPS	DMSO 1% (48H)	YER072W	VTC1	14_12_28	0.562443594213	0.996788517878
YPS	DMSO 1% (48H)	YER073W	ALD5	14_12_24	-0.401972203878	0.9999315890799999
YPS	DMSO 1% (48H)	YER074W	RPS24A	14_12_20	-1.77429258192	0.44559702674699997
YPS	DMSO 1% (48H)	YER075C	PTP3	14_12_16	-0.24547110048700002	0.9999315890799999
YPS	DMSO 1% (48H)	YER077C	MRX1	14_12_12	-0.534724042108	0.9999315890799999
YPS	DMSO 1% (48H)	YER078C	ICP55	14_12_08	0.7910249194869999	0.957686665867
YPS	DMSO 1% (48H)	YER079W		14_12_04	1.92353733134	0.35823586807499996
YPS	DMSO 1% (48H)	YER080W	AIM9	14_16_44	-0.030600521415499998	0.9999315890799999
YPS	DMSO 1% (48H)	YER081W	SER3	14_16_40	0.0537693111938	0.9999315890799999
YPS	DMSO 1% (48H)	YER083C	GET2	14_16_36	1.37100710395	0.686407588039
YPS	DMSO 1% (48H)	YER084W		14_16_32	1.9088130174900002	0.363681154967
YPS	DMSO 1% (48H)	YER085C		14_16_28	-1.31993021049	0.7162579097409999
YPS	DMSO 1% (48H)	YER087C-A		14_16_24	0.144203258971	0.9999315890799999
YPS	DMSO 1% (48H)	YER088C	DOT6	14_16_20	0.150386762693	0.9999315890799999
YPS	DMSO 1% (48H)	YER089C	PTC2	17_27_04	0.628518160151	0.9874441140770001
YPS	DMSO 1% (48H)	YER090W	TRP2	14_16_16	1.0947650446	0.835373816894
YPS	DMSO 1% (48H)	YER091C	MET6	14_16_12	-1.05510169689	0.8550799251260001
YPS	DMSO 1% (48H)	YER091C-A		14_16_08	-3.2131362621900004	0.0219832221807
YPS	DMSO 1% (48H)	YER092W	IES5	14_16_04	0.327759455412	0.9999315890799999
YPS	DMSO 1% (48H)	YER093C-A	AIM11	14_20_44	1.00631459355	0.874009036596
YPS	DMSO 1% (48H)	YER095W	RAD51	14_20_40	-0.44696604467600004	0.9999315890799999
YPS	DMSO 1% (48H)	YER096W	SHC1	14_20_36	0.9204100004970001	0.915306833938
YPS	DMSO 1% (48H)	YER097W		14_20_32	0.00450465364359	0.9999315890799999
YPS	DMSO 1% (48H)	YER098W	UBP9	14_20_28	0.588339383236	0.992696711436
YPS	DMSO 1% (48H)	YER101C	AST2	14_20_24	-0.8800064437540001	0.931808507014
YPS	DMSO 1% (48H)	YER106W	MAM1	14_20_20	-0.701970115349	0.9757098027109999
YPS	DMSO 1% (48H)	YER108C		14_20_16	0.24846157791999998	0.9999315890799999
YPS	DMSO 1% (48H)	YER109C		14_20_12	-0.503653376801	0.9999315890799999
YPS	DMSO 1% (48H)	YER111C	SWI4	14_20_08	-0.279120558558	0.9999315890799999
YPS	DMSO 1% (48H)	YER113C	TMN3	14_20_04	-0.325092562129	0.9999315890799999
YPS	DMSO 1% (48H)	YER114C	BOI2	14_24_44	-0.36747796886699996	0.9999315890799999
YPS	DMSO 1% (48H)	YER115C	SPR6	14_24_40	0.5929807161890001	0.992132241856
YPS	DMSO 1% (48H)	YER116C	SLX8	14_24_36	-0.550445456232	0.9977521125059999
YPS	DMSO 1% (48H)	YER117W	RPL23B	14_24_32	-0.168271168066	0.9999315890799999
YPS	DMSO 1% (48H)	YER118C	SHO1	14_24_28	-0.957478911426	0.8965606424320001
YPS	DMSO 1% (48H)	YER119C	AVT6	14_24_24	-0.6700777274440001	0.9804471421590001
YPS	DMSO 1% (48H)	YER119C-A		14_24_20	-0.09082010799660001	0.9999315890799999
YPS	DMSO 1% (48H)	YER120W	SCS2	14_24_16	-0.00791010922208	0.9999315890799999
YPS	DMSO 1% (48H)	YER121W		14_24_12	-1.4505256444299999	0.63691819438
YPS	DMSO 1% (48H)	YER123W	YCK3	14_24_08	0.5914846541040001	0.992132241856
YPS	DMSO 1% (48H)	YER124C	DSE1	14_24_04	-2.21748347819	0.219299557233
YPS	DMSO 1% (48H)	YER128W	VFA1	14_28_44	0.178763363529	0.9999315890799999
YPS	DMSO 1% (48H)	YER129W	SAK1	14_28_40	-0.057495057444400005	0.9999315890799999
YPS	DMSO 1% (48H)	YER130C	COM2	14_28_36	-0.178672792902	0.9999315890799999
YPS	DMSO 1% (48H)	YER131W	RPS26B	14_28_32	-0.488887894478	0.9999315890799999
YPS	DMSO 1% (48H)	YER132C	PMD1	14_28_28	-0.08138100191539999	0.9999315890799999
YPS	DMSO 1% (48H)	YER134C		14_28_24	-0.0749348433748	0.9999315890799999
YPS	DMSO 1% (48H)	YER135C		14_28_20	1.14504244643	0.80980802369
YPS	DMSO 1% (48H)	YER137C		14_28_16	0.899779658385	0.926072624468
YPS	DMSO 1% (48H)	YER139C	RTR1	14_28_12	-0.0257418189569	0.9999315890799999
YPS	DMSO 1% (48H)	YER140W	EMP65	14_28_08	-1.75304141933	0.45619222256700004
YPS	DMSO 1% (48H)	YER142C	MAG1	14_28_04	0.0827667325098	0.9999315890799999
YPS	DMSO 1% (48H)	YER143W	DDI1	14_04_46	-0.137226850578	0.9999315890799999
YPS	DMSO 1% (48H)	YER144C	UBP5	14_04_42	0.10127442847000001	0.9999315890799999
YPS	DMSO 1% (48H)	YER145C	FTR1	14_04_38	0.28695574117	0.9999315890799999
YPS	DMSO 1% (48H)	YER149C	PEA2	14_04_34	0.6867550733679999	0.9803032267820001
YPS	DMSO 1% (48H)	YER150W	SPI1	14_04_30	0.418154704831	0.9999315890799999
YPS	DMSO 1% (48H)	YER151C	UBP3	14_04_26	-0.871987649779	0.9324223683089999
YPS	DMSO 1% (48H)	YER152C		14_04_22	0.654385131247	0.9837087943389999
YPS	DMSO 1% (48H)	YER153C	PET122	14_04_18	-0.00480683019033	0.9999315890799999
YPS	DMSO 1% (48H)	YER155C	BEM2	14_04_14	-0.477919791538	0.9999315890799999
YPS	DMSO 1% (48H)	YER156C		14_04_10	-0.256589880016	0.9999315890799999
YPS	DMSO 1% (48H)	YER158C		14_04_06	-0.20128663174699998	0.9999315890799999
YPS	DMSO 1% (48H)	YER161C	SPT2	14_08_46	-0.482221896324	0.9999315890799999
YPS	DMSO 1% (48H)	YER162C	RAD4	14_08_42	-0.0411347087151	0.9999315890799999
YPS	DMSO 1% (48H)	YER163C	GCG1	14_08_38	0.49197882297	0.9999315890799999
YPS	DMSO 1% (48H)	YER164W	CHD1	14_08_34	-0.963072059333	0.8926057350859999
YPS	DMSO 1% (48H)	YER166W	DNF1	14_08_30	-1.80884280605	0.42353597385499997
YPS	DMSO 1% (48H)	YER167W	BCK2	14_08_26	-0.23138572123599999	0.9999315890799999
YPS	DMSO 1% (48H)	YER170W	ADK2	14_08_22	-0.35772598243799997	0.9999315890799999
YPS	DMSO 1% (48H)	YER173W	RAD24	14_08_18	-0.752615563278	0.962129846405
YPS	DMSO 1% (48H)	YER174C	GRX4	14_08_14	0.342865812641	0.9999315890799999
YPS	DMSO 1% (48H)	YER175C	TMT1	14_08_10	-0.48345448022200005	0.9999315890799999
YPS	DMSO 1% (48H)	YER176W	ECM32	14_08_06	-0.160762039711	0.9999315890799999
YPS	DMSO 1% (48H)	YER177W	BMH1	14_12_46	-0.143715000954	0.9999315890799999
YPS	DMSO 1% (48H)	YER178W	PDA1	14_12_42	-0.810082626165	0.950798808708
YPS	DMSO 1% (48H)	YER179W	DMC1	14_12_38	-0.967326408698	0.891065163685
YPS	DMSO 1% (48H)	YER180C	ISC10	14_12_34	-1.18216075952	0.790182944714
YPS	DMSO 1% (48H)	YER181C		14_12_30	0.0938451669413	0.9999315890799999
YPS	DMSO 1% (48H)	YER182W	FMP10	14_12_26	0.576799038606	0.995569651342
YPS	DMSO 1% (48H)	YER183C	FAU1	14_12_22	-0.110282912388	0.9999315890799999
YPS	DMSO 1% (48H)	YER184C	TOG1	14_12_18	-0.243006756061	0.9999315890799999
YPS	DMSO 1% (48H)	YER185W	PUG1	14_12_14	0.26522784773200003	0.9999315890799999
YPS	DMSO 1% (48H)	YER186C		14_12_10	0.17070257771800001	0.9999315890799999
YPS	DMSO 1% (48H)	YER187W		14_12_06	0.676047978507	0.9803032267820001
YPS	DMSO 1% (48H)	YER188W		14_16_46	1.52099535588	0.594273673412
YPS	DMSO 1% (48H)	YFL001W	DEG1	17_03_34	1.20240988163	0.7810652997149999
YPS	DMSO 1% (48H)	YFL003C	MSH4	17_03_30	-0.573535202554	0.9960993996269999
YPS	DMSO 1% (48H)	YFL004W	VTC2	17_03_26	-1.6078501171500001	0.5380075092809999
YPS	DMSO 1% (48H)	YFL006W		14_16_42	-0.110413828113	0.9999315890799999
YPS	DMSO 1% (48H)	YFL007W	BLM10	17_03_22	0.808124653881	0.952206585802
YPS	DMSO 1% (48H)	YFL010C	WWM1	17_03_18	-1.65633916079	0.509883521281
YPS	DMSO 1% (48H)	YFL010W-A	AUA1	17_03_14	-0.736065016232	0.9655577684700001
YPS	DMSO 1% (48H)	YFL011W	HXT10	14_16_38	0.15551141344799999	0.9999315890799999
YPS	DMSO 1% (48H)	YFL012W		17_03_10	-1.07137559183	0.846083593768
YPS	DMSO 1% (48H)	YFL013C	IES1	17_03_06	1.5352330584600002	0.583805640281
YPS	DMSO 1% (48H)	YFL013W-A		14_16_34	-0.9990821172930001	0.87791299815
YPS	DMSO 1% (48H)	YFL014W	HSP12	14_16_30	0.061314667799500004	0.9999315890799999
YPS	DMSO 1% (48H)	YFL015C		14_16_26	0.410071688048	0.9999315890799999
YPS	DMSO 1% (48H)	YFL018C	LPD1	14_16_22	0.44047871766900004	0.9999315890799999
YPS	DMSO 1% (48H)	YFL019C		14_16_18	1.38211517968	0.68166027537
YPS	DMSO 1% (48H)	YFL020C	PAU5	14_16_14	-0.40587579790600004	0.9999315890799999
YPS	DMSO 1% (48H)	YFL021W	GAT1	14_16_10	-0.8303679765240001	0.944586679514
YPS	DMSO 1% (48H)	YFL023W	BUD27	14_16_06	-0.101542846874	0.9999315890799999
YPS	DMSO 1% (48H)	YFL025C	BST1	14_20_46	-0.281248968295	0.9999315890799999
YPS	DMSO 1% (48H)	YFL026W	STE2	14_20_42	0.741079335495	0.965272271082
YPS	DMSO 1% (48H)	YFL027C	GYP8	14_20_38	0.0169564681294	0.9999315890799999
YPS	DMSO 1% (48H)	YFL028C	CAF16	14_20_34	0.677160350482	0.9803032267820001
YPS	DMSO 1% (48H)	YFL030W	AGX1	14_20_30	-1.97488840679	0.334175382496
YPS	DMSO 1% (48H)	YFL031W	HAC1	14_20_26	-0.0411248282831	0.9999315890799999
YPS	DMSO 1% (48H)	YFL032W		14_20_22	0.7829534298749999	0.959552203195
YPS	DMSO 1% (48H)	YFL033C	RIM15	17_27_44	-0.33985639771399995	0.9999315890799999
YPS	DMSO 1% (48H)	YFL034C-A	RPL22B	14_20_18	1.43103402211	0.642752253373
YPS	DMSO 1% (48H)	YFL034W	MIL1	14_20_14	-0.526400601479	0.9999315890799999
YPS	DMSO 1% (48H)	YFL035C-B		14_20_10	0.0100582798227	0.9999315890799999
YPS	DMSO 1% (48H)	YFL036W	RPO41	14_20_06	0.0917200506821	0.9999315890799999
YPS	DMSO 1% (48H)	YFL040W		14_24_46	0.7396170315520001	0.9653905994449999
YPS	DMSO 1% (48H)	YFL041W	FET5	14_24_42	-0.331870538512	0.9999315890799999
YPS	DMSO 1% (48H)	YFL042C	LAM5	14_24_38	-1.36414596726	0.688412448469
YPS	DMSO 1% (48H)	YFL043C		14_24_34	0.17842742883999999	0.9999315890799999
YPS	DMSO 1% (48H)	YFL044C	OTU1	14_24_30	0.28534687748599996	0.9999315890799999
YPS	DMSO 1% (48H)	YFL046W	FMP32	14_24_26	-0.50169211104	0.9999315890799999
YPS	DMSO 1% (48H)	YFL047W	RGD2	14_24_22	-0.48804311753799995	0.9999315890799999
YPS	DMSO 1% (48H)	YFL048C	EMP47	14_24_18	-1.45425715426	0.635174648184
YPS	DMSO 1% (48H)	YFL049W	SWP82	14_24_14	-0.745672913027	0.963577445172
YPS	DMSO 1% (48H)	YFL050C	ALR2	14_24_10	-1.19315932712	0.7843341900849999
YPS	DMSO 1% (48H)	YFL051C		14_24_06	0.790328349028	0.9578414726410001
YPS	DMSO 1% (48H)	YFL052W	ZNF1	14_28_46	-1.13589892994	0.8166422543999999
YPS	DMSO 1% (48H)	YFL053W	DAK2	14_28_42	-0.9840671540610001	0.882335927124
YPS	DMSO 1% (48H)	YFL054C	AQY3	14_28_38	-1.16188446622	0.800207712138
YPS	DMSO 1% (48H)	YFL055W	AGP3	14_28_34	-0.167476616655	0.9999315890799999
YPS	DMSO 1% (48H)	YFL056C		14_28_30	-0.0997462549807	0.9999315890799999
YPS	DMSO 1% (48H)	YFL063W		17_27_40	-2.30129012617	0.188678588231
YPS	DMSO 1% (48H)	YFR006W		14_28_26	-0.474229450168	0.9999315890799999
YPS	DMSO 1% (48H)	YFR007W	YFH7	14_28_22	-0.232191799817	0.9999315890799999
YPS	DMSO 1% (48H)	YFR008W	FAR7	14_28_18	0.16626050014399998	0.9999315890799999
YPS	DMSO 1% (48H)	YFR009W	GCN20	14_28_14	0.7694197080799999	0.959861672051
YPS	DMSO 1% (48H)	YFR010W	UBP6	14_28_10	0.022683825238700002	0.9999315890799999
YPS	DMSO 1% (48H)	YFR012W	DCV1	15_05_43	-3.1525346322400005	0.026013904480599998
YPS	DMSO 1% (48H)	YFR013W	IOC3	15_05_39	0.0350961179964	0.9999315890799999
YPS	DMSO 1% (48H)	YFR014C	CMK1	15_05_35	0.522029333668	0.9999315890799999
YPS	DMSO 1% (48H)	YFR015C	GSY1	15_05_31	0.234728600745	0.9999315890799999
YPS	DMSO 1% (48H)	YFR016C		15_05_27	-0.387545126352	0.9999315890799999
YPS	DMSO 1% (48H)	YFR017C	IGD1	15_05_23	-1.09051645882	0.836048882349
YPS	DMSO 1% (48H)	YFR018C		15_05_19	1.9023948535	0.36927701687700004
YPS	DMSO 1% (48H)	YFR019W	FAB1	15_05_15	0.186819209124	0.9999315890799999
YPS	DMSO 1% (48H)	YFR020W	CSS2	15_05_11	-0.632609482387	0.987128316685
YPS	DMSO 1% (48H)	YFR021W	ATG18	15_05_07	0.268271844172	0.9999315890799999
YPS	DMSO 1% (48H)	YFR022W	ROG3	15_05_03	0.0620244121681	0.9999315890799999
YPS	DMSO 1% (48H)	YFR023W	PES4	15_09_43	-1.6605572819	0.5084315135809999
YPS	DMSO 1% (48H)	YFR024C		15_09_39	0.43531454518600005	0.9999315890799999
YPS	DMSO 1% (48H)	YFR024C-A	LSB3	15_09_35	0.968858699034	0.890307564705
YPS	DMSO 1% (48H)	YFR025C	HIS2	15_09_31	0.223743207049	0.9999315890799999
YPS	DMSO 1% (48H)	YFR026C	ULI1	15_09_27	0.9703481741650001	0.890062761948
YPS	DMSO 1% (48H)	YFR030W	MET10	15_09_23	1.16222781124	0.800207712138
YPS	DMSO 1% (48H)	YFR031C-A	RPL2A	15_09_19	-1.7688484638599997	0.447767821249
YPS	DMSO 1% (48H)	YFR032C	RRT5	15_09_15	0.899298810693	0.926368196828
YPS	DMSO 1% (48H)	YFR032C-A	RPL29	15_09_11	0.391385320941	0.9999315890799999
YPS	DMSO 1% (48H)	YFR033C	QCR6	15_09_07	0.073330919906	0.9999315890799999
YPS	DMSO 1% (48H)	YFR034C	PHO4	15_09_03	0.726865510627	0.9666675670010001
YPS	DMSO 1% (48H)	YFR035C		15_13_43	-1.4462342434399997	0.637999439063
YPS	DMSO 1% (48H)	YFR038W	IRC5	15_13_39	0.0777417094452	0.9999315890799999
YPS	DMSO 1% (48H)	YFR039C	OSW7	15_13_35	1.45337367896	0.635174648184
YPS	DMSO 1% (48H)	YFR040W	SAP155	15_13_31	0.8179606239830001	0.9478443651590001
YPS	DMSO 1% (48H)	YFR041C	ERJ5	15_13_27	0.633862650518	0.987128316685
YPS	DMSO 1% (48H)	YFR043C	IRC6	15_13_23	1.11374370782	0.826149167616
YPS	DMSO 1% (48H)	YFR044C	DUG1	15_13_19	-0.289876232209	0.9999315890799999
YPS	DMSO 1% (48H)	YFR045W		15_13_15	-1.05685135673	0.854225738708
YPS	DMSO 1% (48H)	YFR046C	CNN1	15_13_11	0.0636711508425	0.9999315890799999
YPS	DMSO 1% (48H)	YFR047C	BNA6	15_13_07	-0.558817475652	0.996788517878
YPS	DMSO 1% (48H)	YFR048W	RMD8	15_13_03	0.414860404113	0.9999315890799999
YPS	DMSO 1% (48H)	YFR049W	YMR31	15_17_43	-0.529325209364	0.9999315890799999
YPS	DMSO 1% (48H)	YFR053C	HXK1	15_17_39	-0.0710394830407	0.9999315890799999
YPS	DMSO 1% (48H)	YFR054C		15_17_35	1.14790612498	0.807891401021
YPS	DMSO 1% (48H)	YFR055W	IRC7	15_17_31	1.3022771719	0.728832153484
YPS	DMSO 1% (48H)	YFR056C		15_17_27	-0.079790252356	0.9999315890799999
YPS	DMSO 1% (48H)	YFR057W		15_17_23	-1.404732312	0.663840731167
YPS	DMSO 1% (48H)	YGL002W	ERP6	15_17_19	0.0261954954617	0.9999315890799999
YPS	DMSO 1% (48H)	YGL004C	RPN14	15_17_15	-1.31787343389	0.718763060937
YPS	DMSO 1% (48H)	YGL005C	COG7	15_17_11	-0.669080627176	0.9804471421590001
YPS	DMSO 1% (48H)	YGL006W	PMC1	15_17_07	-0.260847522858	0.9999315890799999
YPS	DMSO 1% (48H)	YGL007W	BRP1	15_17_03	1.06922742123	0.8470819479549999
YPS	DMSO 1% (48H)	YGL009C	LEU1	15_21_43	0.9414240327200002	0.9044278540880001
YPS	DMSO 1% (48H)	YGL010W	MPO1	15_21_39	-0.314857257899	0.9999315890799999
YPS	DMSO 1% (48H)	YGL013C	PDR1	15_21_35	0.9253708007539999	0.9132384450229999
YPS	DMSO 1% (48H)	YGL014W	PUF4	15_21_31	1.16391901185	0.799196599138
YPS	DMSO 1% (48H)	YGL015C		15_21_27	1.3877354987700001	0.678219977511
YPS	DMSO 1% (48H)	YGL016W	KAP122	15_21_23	-0.993922885027	0.879045965718
YPS	DMSO 1% (48H)	YGL017W	ATE1	15_21_19	0.178235583784	0.9999315890799999
YPS	DMSO 1% (48H)	YGL019W	CKB1	15_21_15	0.6586221898560001	0.9827356249600001
YPS	DMSO 1% (48H)	YGL020C	GET1	15_21_11	0.686462777253	0.9803032267820001
YPS	DMSO 1% (48H)	YGL021W	ALK1	15_21_07	1.1455776365	0.80980802369
YPS	DMSO 1% (48H)	YGL023C	PIB2	15_21_03	-0.538653160585	0.9997944671690001
YPS	DMSO 1% (48H)	YGL024W		15_25_43	-0.5319813988459999	0.9999315890799999
YPS	DMSO 1% (48H)	YGL027C	CWH41	15_25_35	-0.297424058923	0.9999315890799999
YPS	DMSO 1% (48H)	YGL028C	SCW11	15_25_31	-1.4925924072299999	0.608604372277
YPS	DMSO 1% (48H)	YGL029W	CGR1	17_07_18	-0.696534230985	0.977122287807
YPS	DMSO 1% (48H)	YGL031C	RPL24A	15_25_27	-1.4536840891999998	0.635174648184
YPS	DMSO 1% (48H)	YGL032C	AGA2	15_25_23	-1.20294260159	0.780831171141
YPS	DMSO 1% (48H)	YGL034C		15_25_19	-1.5154096183	0.596894368912
YPS	DMSO 1% (48H)	YGL035C	MIG1	15_25_15	0.09144339858480001	0.9999315890799999
YPS	DMSO 1% (48H)	YGL036W		15_25_11	-0.254960432098	0.9999315890799999
YPS	DMSO 1% (48H)	YGL037C	PNC1	17_07_14	-0.25135489777	0.9999315890799999
YPS	DMSO 1% (48H)	YGL039W		15_25_07	-0.492942988463	0.9999315890799999
YPS	DMSO 1% (48H)	YGL041C		15_25_03	-1.04631963954	0.8600683137530001
YPS	DMSO 1% (48H)	YGL042C		17_03_08	1.5655108191	0.562546677353
YPS	DMSO 1% (48H)	YGL043W	DST1	15_29_43	-0.639516727756	0.986252974057
YPS	DMSO 1% (48H)	YGL045W	RIM8	15_29_39	-0.954609469286	0.897360879915
YPS	DMSO 1% (48H)	YGL046W		15_29_35	0.698806730356	0.97666595427
YPS	DMSO 1% (48H)	YGL049C	TIF4632	17_03_04	1.07272509418	0.8451937010870001
YPS	DMSO 1% (48H)	YGL050W	TYW3	15_29_31	0.809236202486	0.951194672184
YPS	DMSO 1% (48H)	YGL051W	MST27	15_29_27	0.81500802154	0.948666195746
YPS	DMSO 1% (48H)	YGL053W	PRM8	15_29_23	0.22669004590599998	0.9999315890799999
YPS	DMSO 1% (48H)	YGL054C	ERV14	15_29_19	-0.237452306512	0.9999315890799999
YPS	DMSO 1% (48H)	YGL056C	SDS23	15_29_15	-0.41414160268100003	0.9999315890799999
YPS	DMSO 1% (48H)	YGL057C	GEP7	15_29_11	-0.6390581110360001	0.986252974057
YPS	DMSO 1% (48H)	YGL058W	RAD6	15_29_07	-0.5235962055160001	0.9999315890799999
YPS	DMSO 1% (48H)	YGL059W	PKP2	15_29_03	-0.537474095694	0.9999315890799999
YPS	DMSO 1% (48H)	YGL060W	YBP2	15_05_45	-1.6761395466100002	0.501046556674
YPS	DMSO 1% (48H)	YGL062W	PYC1	15_05_41	-2.45104701132	0.14552831782700001
YPS	DMSO 1% (48H)	YGL063W	PUS2	17_03_44	-1.56190363803	0.5634923381679999
YPS	DMSO 1% (48H)	YGL066W	SGF73	15_05_37	0.0201050324747	0.9999315890799999
YPS	DMSO 1% (48H)	YGL067W	NPY1	15_05_33	-0.546940372964	0.9977521125059999
YPS	DMSO 1% (48H)	YGL071W	AFT1	17_03_40	-1.59340080866	0.545229419823
YPS	DMSO 1% (48H)	YGL077C	HNM1	15_05_29	-1.32474692111	0.712167646664
YPS	DMSO 1% (48H)	YGL078C	DBP3	15_05_25	-2.64112923313	0.10249616517400001
YPS	DMSO 1% (48H)	YGL079W	KXD1	15_05_21	-0.712836120492	0.9738152226569999
YPS	DMSO 1% (48H)	YGL080W	MPC1	15_05_17	0.8576733738529999	0.93533727062
YPS	DMSO 1% (48H)	YGL082W		15_05_09	-1.10268421088	0.831307460032
YPS	DMSO 1% (48H)	YGL083W	SCY1	15_05_05	-1.31202586485	0.724616801925
YPS	DMSO 1% (48H)	YGL084C	GUP1	15_09_45	1.10877796734	0.8282457053810001
YPS	DMSO 1% (48H)	YGL085W	LCL3	15_09_41	-1.59580916397	0.544869672328
YPS	DMSO 1% (48H)	YGL086W	MAD1	15_09_37	-0.78304647061	0.959552203195
YPS	DMSO 1% (48H)	YGL087C	MMS2	15_09_33	-0.503721716456	0.9999315890799999
YPS	DMSO 1% (48H)	YGL089C	MF(ALPHA)2	15_09_29	-0.662323235026	0.9817691717829999
YPS	DMSO 1% (48H)	YGL090W	LIF1	15_09_25	1.38347044561	0.6808890380429999
YPS	DMSO 1% (48H)	YGL094C	PAN2	17_07_10	-2.05437483587	0.28973666909
YPS	DMSO 1% (48H)	YGL096W	TOS8	17_07_06	0.26085163970499997	0.9999315890799999
YPS	DMSO 1% (48H)	YGL101W		15_09_21	-1.08896111414	0.836635661254
YPS	DMSO 1% (48H)	YGL104C	VPS73	15_09_17	-0.502298110872	0.9999315890799999
YPS	DMSO 1% (48H)	YGL105W	ARC1	15_09_13	-0.62348819687	0.9874441140770001
YPS	DMSO 1% (48H)	YGL108C		15_09_09	-0.8980604632089999	0.927126956333
YPS	DMSO 1% (48H)	YGL109W		15_09_05	-0.8553210076559999	0.937662577772
YPS	DMSO 1% (48H)	YGL110C	CUE3	15_13_45	-1.2040903784399999	0.779622402685
YPS	DMSO 1% (48H)	YGL114W		15_13_41	-0.263682383486	0.9999315890799999
YPS	DMSO 1% (48H)	YGL115W	SNF4	15_13_37	0.143598082508	0.9999315890799999
YPS	DMSO 1% (48H)	YGL117W		15_13_33	-1.3264801135700002	0.710959226271
YPS	DMSO 1% (48H)	YGL118C		15_13_29	-1.4549174964700002	0.635174648184
YPS	DMSO 1% (48H)	YGL121C	GPG1	15_13_25	1.15652515521	0.803850055069
YPS	DMSO 1% (48H)	YGL124C	MON1	15_13_21	-0.0334732570328	0.9999315890799999
YPS	DMSO 1% (48H)	YGL125W	MET13	15_13_17	-0.681896370909	0.9803032267820001
YPS	DMSO 1% (48H)	YGL126W	SCS3	15_13_13	-0.503819697407	0.9999315890799999
YPS	DMSO 1% (48H)	YGL131C	SNT2	15_13_05	-0.22522691859400001	0.9999315890799999
YPS	DMSO 1% (48H)	YGL132W		15_17_45	-1.24255160692	0.7521753483079999
YPS	DMSO 1% (48H)	YGL133W	ITC1	15_17_41	-0.0110841980168	0.9999315890799999
YPS	DMSO 1% (48H)	YGL136C	MRM2	15_17_37	1.19449977241	0.783718488342
YPS	DMSO 1% (48H)	YGL138C		15_17_33	-0.780160561083	0.959657885608
YPS	DMSO 1% (48H)	YGL139W	FLC3	15_17_29	0.660832936526	0.9817691717829999
YPS	DMSO 1% (48H)	YGL140C		15_17_25	1.02349254803	0.8694965012739999
YPS	DMSO 1% (48H)	YGL141W	HUL5	15_17_21	-0.149509874349	0.9999315890799999
YPS	DMSO 1% (48H)	YGL144C	ROG1	15_17_17	-0.57814854095	0.9952640739669999
YPS	DMSO 1% (48H)	YGL146C	RRT6	15_17_13	0.8735891031399999	0.931808507014
YPS	DMSO 1% (48H)	YGL147C	RPL9A	15_17_09	0.456456199657	0.9999315890799999
YPS	DMSO 1% (48H)	YGL148W	ARO2	15_17_05	-0.792509454402	0.957368886634
YPS	DMSO 1% (48H)	YGL149W		15_21_45	0.858176452518	0.9352487708120001
YPS	DMSO 1% (48H)	YGL151W	NUT1	15_21_41	-0.9454428984550001	0.903558644045
YPS	DMSO 1% (48H)	YGL152C		15_21_37	-0.48712094388000005	0.9999315890799999
YPS	DMSO 1% (48H)	YGL153W	PEX14	15_21_33	0.18425853048500002	0.9999315890799999
YPS	DMSO 1% (48H)	YGL156W	AMS1	15_21_25	-0.45847674801000005	0.9999315890799999
YPS	DMSO 1% (48H)	YGL157W	ARI1	15_21_21	-1.2639279216500001	0.744711131831
YPS	DMSO 1% (48H)	YGL158W	RCK1	15_21_17	-0.0151821072079	0.9999315890799999
YPS	DMSO 1% (48H)	YGL159W		15_21_13	1.05168224403	0.8566946516159999
YPS	DMSO 1% (48H)	YGL160W	AIM14	15_21_09	-0.460158891566	0.9999315890799999
YPS	DMSO 1% (48H)	YGL162W	SUT1	15_25_45	-0.442897776782	0.9999315890799999
YPS	DMSO 1% (48H)	YGL163C	RAD54	15_25_41	0.527776451641	0.9999315890799999
YPS	DMSO 1% (48H)	YGL164C	YRB30	15_25_37	1.1225372923399999	0.824682176674
YPS	DMSO 1% (48H)	YGL165C		15_25_33	-0.8812316173270001	0.931808507014
YPS	DMSO 1% (48H)	YGL166W	CUP2	15_25_29	-0.171509479669	0.9999315890799999
YPS	DMSO 1% (48H)	YGL167C	PMR1	15_25_25	-2.36982162621	0.168284374811
YPS	DMSO 1% (48H)	YGL168W	HUR1	15_25_21	0.602825743354	0.9891001703710001
YPS	DMSO 1% (48H)	YGL170C	SPO74	15_25_17	0.599397233434	0.9903547990129999
YPS	DMSO 1% (48H)	YGL173C	XRN1	15_25_13	-0.17687702437800001	0.9999315890799999
YPS	DMSO 1% (48H)	YGL175C	SAE2	15_25_05	-1.5561458162600001	0.565253792963
YPS	DMSO 1% (48H)	YGL176C		15_29_45	-0.859469142377	0.934648559095
YPS	DMSO 1% (48H)	YGL177W		15_29_41	-0.975863925355	0.887314740098
YPS	DMSO 1% (48H)	YGL179C	TOS3	15_29_37	-0.305031991598	0.9999315890799999
YPS	DMSO 1% (48H)	YGL180W	ATG1	15_29_33	-0.04399838726969999	0.9999315890799999
YPS	DMSO 1% (48H)	YGL181W	GTS1	15_29_29	-0.0222013308071	0.9999315890799999
YPS	DMSO 1% (48H)	YGL196W	DSD1	15_29_17	-0.47659005005800004	0.9999315890799999
YPS	DMSO 1% (48H)	YGL202W	ARO8	15_03_43	-2.64401514265	0.10165014561100001
YPS	DMSO 1% (48H)	YGL203C	KEX1	15_03_39	0.131672401029	0.9999315890799999
YPS	DMSO 1% (48H)	YGL205W	POX1	15_03_35	-2.0868625198	0.27332721141399996
YPS	DMSO 1% (48H)	YGL208W	SIP2	15_03_31	-0.334795146398	0.9999315890799999
YPS	DMSO 1% (48H)	YGL209W	MIG2	15_03_27	0.863979559606	0.933180833823
YPS	DMSO 1% (48H)	YGL210W	YPT32	15_03_23	0.269811544832	0.9999315890799999
YPS	DMSO 1% (48H)	YGL211W	NCS6	15_03_19	-0.13971177923699998	0.9999315890799999
YPS	DMSO 1% (48H)	YGL212W	VAM7	15_03_15	-0.510725296038	0.9999315890799999
YPS	DMSO 1% (48H)	YGL213C	SKI8	15_03_11	0.399911310427	0.9999315890799999
YPS	DMSO 1% (48H)	YGL214W		15_03_07	0.163338362367	0.9999315890799999
YPS	DMSO 1% (48H)	YGL215W	CLG1	15_03_03	0.9014148698890001	0.924839715005
YPS	DMSO 1% (48H)	YGL216W	KIP3	15_07_43	0.659839953105	0.982501441363
YPS	DMSO 1% (48H)	YGL217C		15_07_39	-1.4548104584600001	0.635174648184
YPS	DMSO 1% (48H)	YGL218W		15_07_35	-0.909048327014	0.920630599051
YPS	DMSO 1% (48H)	YGL219C	MDM34	15_07_31	0.005960370631689999	0.9999315890799999
YPS	DMSO 1% (48H)	YGL221C	NIF3	15_07_27	-0.10641060639599999	0.9999315890799999
YPS	DMSO 1% (48H)	YGL222C	EDC1	15_07_23	-1.5140354148800002	0.5970058818399999
YPS	DMSO 1% (48H)	YGL224C	SDT1	15_07_19	-1.3200767702299998	0.716205801045
YPS	DMSO 1% (48H)	YGL226C-A	OST5	15_07_15	0.783318182491	0.959483789993
YPS	DMSO 1% (48H)	YGL226W	MTC3	15_07_11	-1.45682194975	0.634579782006
YPS	DMSO 1% (48H)	YGL227W	VID30	15_07_07	-1.1871372037899999	0.78542640125
YPS	DMSO 1% (48H)	YGL228W	SHE10	15_07_03	0.288626357556	0.9999315890799999
YPS	DMSO 1% (48H)	YGL229C	SAP4	15_11_43	-1.0450771752099999	0.861272054308
YPS	DMSO 1% (48H)	YGL230C		15_11_39	-0.628232450991	0.9874441140770001
YPS	DMSO 1% (48H)	YGL231C	EMC4	15_11_35	-0.869706916715	0.9328828233600001
YPS	DMSO 1% (48H)	YGL232W	TAN1	15_11_31	-1.0960206828299999	0.8345239020209999
YPS	DMSO 1% (48H)	YGL234W	ADE5,7	15_11_27	-1.66985394509	0.505243543576
YPS	DMSO 1% (48H)	YGL235W		15_11_23	0.33003689499899996	0.9999315890799999
YPS	DMSO 1% (48H)	YGL236C	MTO1	15_11_19	-0.0388523289125	0.9999315890799999
YPS	DMSO 1% (48H)	YGL237C	HAP2	15_11_15	1.0748913789	0.844885163505
YPS	DMSO 1% (48H)	YGL241W	KAP114	15_11_11	-1.0270997291	0.869139973566
YPS	DMSO 1% (48H)	YGL242C		15_11_07	-0.511997401664	0.9999315890799999
YPS	DMSO 1% (48H)	YGL243W	TAD1	15_11_03	-0.383589660057	0.9999315890799999
YPS	DMSO 1% (48H)	YGL244W	RTF1	15_15_43	-0.776852263086	0.959657885608
YPS	DMSO 1% (48H)	YGL248W	PDE1	15_15_39	-1.4302048891799999	0.643391487284
YPS	DMSO 1% (48H)	YGL249W	ZIP2	15_15_35	-2.03080506522	0.30290990771
YPS	DMSO 1% (48H)	YGL250W	RMR1	15_15_31	-2.47651053144	0.140894704732
YPS	DMSO 1% (48H)	YGL251C	HFM1	15_15_27	1.3919264487	0.673742540115
YPS	DMSO 1% (48H)	YGL252C	RTG2	15_15_23	0.058626366913700004	0.9999315890799999
YPS	DMSO 1% (48H)	YGL253W	HXK2	15_15_19	-0.739331322392	0.9653905994449999
YPS	DMSO 1% (48H)	YGL254W	FZF1	15_15_15	1.2838493427700002	0.737147379683
YPS	DMSO 1% (48H)	YGL255W	ZRT1	15_15_11	0.959310908201	0.895008892444
YPS	DMSO 1% (48H)	YGL256W	ADH4	15_15_07	-0.530015192869	0.9999315890799999
YPS	DMSO 1% (48H)	YGL257C	MNT2	15_15_03	0.160716754397	0.9999315890799999
YPS	DMSO 1% (48H)	YGL258W	VEL1	15_19_43	-0.800799960258	0.9551186838299999
YPS	DMSO 1% (48H)	YGL259W	YPS5	15_19_39	0.16365371282299998	0.9999315890799999
YPS	DMSO 1% (48H)	YGL260W		15_19_35	2.02115188311	0.307223926421
YPS	DMSO 1% (48H)	YGL261C	PAU11	15_19_31	-1.7229727945099997	0.473283946316
YPS	DMSO 1% (48H)	YGL262W		15_19_27	-1.40079413646	0.6673846134179999
YPS	DMSO 1% (48H)	YGL263W	COS12	15_19_23	-1.01500937375	0.872867808071
YPS	DMSO 1% (48H)	YGR001C	EFM5	15_19_19	-1.48503717019	0.612748780429
YPS	DMSO 1% (48H)	YGR003W	CUL3	15_19_15	-0.552829933832	0.997451020516
YPS	DMSO 1% (48H)	YGR004W	PEX31	15_19_11	-0.29637920323399997	0.9999315890799999
YPS	DMSO 1% (48H)	YGR007W	ECT1	15_19_07	0.808639259717	0.9517771820029999
YPS	DMSO 1% (48H)	YGR008C	STF2	15_19_03	0.572605618572	0.9960993996269999
YPS	DMSO 1% (48H)	YGR010W	NMA2	15_23_43	0.343559912992	0.9999315890799999
YPS	DMSO 1% (48H)	YGR011W		15_23_39	-0.9220328614609999	0.914780902104
YPS	DMSO 1% (48H)	YGR012W	MCY1	15_23_35	0.7320428570199999	0.9655577684700001
YPS	DMSO 1% (48H)	YGR014W	MSB2	15_23_31	-1.7077552824200002	0.479720541911
YPS	DMSO 1% (48H)	YGR015C		15_23_27	1.0110432036499999	0.874009036596
YPS	DMSO 1% (48H)	YGR016W		15_23_23	0.7795907895020001	0.959657885608
YPS	DMSO 1% (48H)	YGR017W		15_23_19	0.072031643092	0.9999315890799999
YPS	DMSO 1% (48H)	YGR018C		15_23_15	-1.5965773675600001	0.544325089515
YPS	DMSO 1% (48H)	YGR019W	UGA1	15_23_11	-0.506204175008	0.9999315890799999
YPS	DMSO 1% (48H)	YGR022C		15_23_03	-0.824869516091	0.944586679514
YPS	DMSO 1% (48H)	YGR023W	MTL1	15_27_43	1.0964389544600002	0.834190012087
YPS	DMSO 1% (48H)	YGR025W		15_27_39	-1.6698267739	0.505243543576
YPS	DMSO 1% (48H)	YGR026W		15_27_35	-0.919096726405	0.916182109168
YPS	DMSO 1% (48H)	YGR028W	MSP1	15_27_27	1.26719175771	0.744389151584
YPS	DMSO 1% (48H)	YGR031W	IMO32	15_27_23	-0.176921486322	0.9999315890799999
YPS	DMSO 1% (48H)	YGR032W	GSC2	15_27_19	-1.02255555373	0.870581159468
YPS	DMSO 1% (48H)	YGR033C	TIM21	15_27_15	1.14850059765	0.8075875015780001
YPS	DMSO 1% (48H)	YGR034W	RPL26B	15_27_11	-1.1325387596799998	0.8190544914210001
YPS	DMSO 1% (48H)	YGR035C		15_27_07	-1.3722298074200001	0.6857790017290001
YPS	DMSO 1% (48H)	YGR037C	ACB1	15_27_03	-0.19339957686599998	0.9999315890799999
YPS	DMSO 1% (48H)	YGR038W	ORM1	15_03_45	0.09779569302100001	0.9999315890799999
YPS	DMSO 1% (48H)	YGR039W		15_03_41	-1.22840447497	0.762666961661
YPS	DMSO 1% (48H)	YGR040W	KSS1	15_03_37	-2.24639279898	0.208814033512
YPS	DMSO 1% (48H)	YGR041W	BUD9	15_03_33	1.2381317603200002	0.755127155759
YPS	DMSO 1% (48H)	YGR042W	MTE1	15_03_29	-0.75202850094	0.962129846405
YPS	DMSO 1% (48H)	YGR043C	NQM1	15_03_25	0.8690268136429999	0.9328828233600001
YPS	DMSO 1% (48H)	YGR044C	RME1	15_03_21	1.52225511097	0.59342973654
YPS	DMSO 1% (48H)	YGR045C		15_03_17	-1.2562672933399999	0.746355324352
YPS	DMSO 1% (48H)	YGR049W	SCM4	15_03_13	0.755722959156	0.9616726260870001
YPS	DMSO 1% (48H)	YGR050C		15_03_09	-1.5074212889899998	0.599511412227
YPS	DMSO 1% (48H)	YGR051C		15_03_05	-1.07039495895	0.8462129926109999
YPS	DMSO 1% (48H)	YGR052W	FMP48	15_07_45	-0.09429719670739999	0.9999315890799999
YPS	DMSO 1% (48H)	YGR053C		15_07_41	-0.24323482936700003	0.9999315890799999
YPS	DMSO 1% (48H)	YGR054W		15_07_37	-3.86579725805	0.00200358948357
YPS	DMSO 1% (48H)	YGR055W	MUP1	17_03_36	-0.776144165456	0.959657885608
YPS	DMSO 1% (48H)	YGR058W	PEF1	15_07_33	0.706879866707	0.974759416664
YPS	DMSO 1% (48H)	YGR059W	SPR3	15_07_29	-0.755461951076	0.9616726260870001
YPS	DMSO 1% (48H)	YGR061C	ADE6	17_03_32	-3.11091248888	0.0283199904399
YPS	DMSO 1% (48H)	YGR066C		15_07_25	-0.569804516087	0.9961266182520001
YPS	DMSO 1% (48H)	YGR067C		17_03_28	-0.589652657329	0.9924375625799998
YPS	DMSO 1% (48H)	YGR068C	ART5	17_03_24	-0.43967922604299997	0.9999315890799999
YPS	DMSO 1% (48H)	YGR069W		15_07_21	-1.06244779811	0.850592216251
YPS	DMSO 1% (48H)	YGR070W	ROM1	15_07_17	1.03101238019	0.867126409798
YPS	DMSO 1% (48H)	YGR071C	ENV11	15_07_13	0.733148642039	0.9655577684700001
YPS	DMSO 1% (48H)	YGR072W	UPF3	15_07_09	-1.66599563637	0.5061956933730001
YPS	DMSO 1% (48H)	YGR077C	PEX8	15_07_05	1.22552021218	0.764303659905
YPS	DMSO 1% (48H)	YGR078C	PAC10	15_11_45	1.4912527853200002	0.609897883666
YPS	DMSO 1% (48H)	YGR079W		15_11_41	-0.790939289076	0.957686665867
YPS	DMSO 1% (48H)	YGR080W	TWF1	15_11_37	0.40596966200999995	0.9999315890799999
YPS	DMSO 1% (48H)	YGR081C	SLX9	15_11_33	0.209515384903	0.9999315890799999
YPS	DMSO 1% (48H)	YGR084C	MRP13	15_11_29	-0.80083454177	0.9551186838299999
YPS	DMSO 1% (48H)	YGR085C	RPL11B	15_11_25	0.129369436993	0.9999315890799999
YPS	DMSO 1% (48H)	YGR086C	PIL1	15_11_21	0.6961464240270001	0.977187068634
YPS	DMSO 1% (48H)	YGR087C	PDC6	15_11_17	0.23868983062600002	0.9999315890799999
YPS	DMSO 1% (48H)	YGR088W	CTT1	15_11_13	-0.21821263521099998	0.9999315890799999
YPS	DMSO 1% (48H)	YGR089W	NNF2	15_11_09	-0.576560261499	0.995569651342
YPS	DMSO 1% (48H)	YGR093W	DRN1	15_15_45	2.43600652364	0.1460375354
YPS	DMSO 1% (48H)	YGR096W	TPC1	15_15_41	0.599288548681	0.9903547990129999
YPS	DMSO 1% (48H)	YGR097W	ASK10	15_15_37	-1.0996805595399999	0.832364825669
YPS	DMSO 1% (48H)	YGR100W	MDR1	15_15_33	0.0637361970201	0.9999315890799999
YPS	DMSO 1% (48H)	YGR101W	PCP1	15_15_29	0.454967547895	0.9999315890799999
YPS	DMSO 1% (48H)	YGR105W	VMA21	15_15_25	0.923420238794	0.9143982432960001
YPS	DMSO 1% (48H)	YGR106C	VOA1	15_15_21	0.292822247698	0.9999315890799999
YPS	DMSO 1% (48H)	YGR107W		15_15_17	-0.7820156122	0.9595940854639999
YPS	DMSO 1% (48H)	YGR108W	CLB1	15_15_13	1.15577094889	0.8043665931039999
YPS	DMSO 1% (48H)	YGR109C	CLB6	15_15_09	0.458035422045	0.9999315890799999
YPS	DMSO 1% (48H)	YGR110W	CLD1	15_15_05	-0.89248213595	0.929594516541
YPS	DMSO 1% (48H)	YGR111W		15_19_45	-0.469363337386	0.9999315890799999
YPS	DMSO 1% (48H)	YGR117C		15_19_41	-0.433839890703	0.9999315890799999
YPS	DMSO 1% (48H)	YGR118W	RPS23A	15_19_37	-1.2470043883	0.750407848854
YPS	DMSO 1% (48H)	YGR121C	MEP1	15_19_33	1.16091536051	0.800939676846
YPS	DMSO 1% (48H)	YGR122C-A		17_03_46	0.410135087487	0.9999315890799999
YPS	DMSO 1% (48H)	YGR122W		17_03_20	-0.532675499197	0.9999315890799999
YPS	DMSO 1% (48H)	YGR123C	PPT1	15_19_29	0.33533939353	0.9999315890799999
YPS	DMSO 1% (48H)	YGR124W	ASN2	15_19_25	1.2093797030700002	0.775353272247
YPS	DMSO 1% (48H)	YGR125W		15_19_21	-1.1840059302	0.787811106205
YPS	DMSO 1% (48H)	YGR126W		15_19_17	-0.5610364560159999	0.996788517878
YPS	DMSO 1% (48H)	YGR127W		15_19_13	-1.71060578706	0.478261459547
YPS	DMSO 1% (48H)	YGR129W	SYF2	15_19_09	-0.192671718372	0.9999315890799999
YPS	DMSO 1% (48H)	YGR130C		15_19_05	0.2244990601	0.9999315890799999
YPS	DMSO 1% (48H)	YGR131W	FHN1	15_23_45	0.928236949416	0.9109908945090001
YPS	DMSO 1% (48H)	YGR132C	PHB1	15_23_41	0.816364110838	0.9478443651590001
YPS	DMSO 1% (48H)	YGR133W	PEX4	15_23_37	-0.6226393030830001	0.987445541011
YPS	DMSO 1% (48H)	YGR134W	CAF130	15_23_33	0.864902556633	0.933180833823
YPS	DMSO 1% (48H)	YGR135W	PRE9	15_23_29	0.156817277217	0.9999315890799999
YPS	DMSO 1% (48H)	YGR136W	LSB1	15_23_25	1.6804424747600002	0.49910676756300004
YPS	DMSO 1% (48H)	YGR137W		15_23_21	-0.917546321943	0.9163281204610001
YPS	DMSO 1% (48H)	YGR138C	TPO2	15_23_17	0.315097681745	0.9999315890799999
YPS	DMSO 1% (48H)	YGR139W		15_23_13	0.293629973017	0.9999315890799999
YPS	DMSO 1% (48H)	YGR141W	VPS62	15_23_09	-0.342838641453	0.9999315890799999
YPS	DMSO 1% (48H)	YGR142W	BTN2	15_23_05	-0.9263522570039999	0.912741945771
YPS	DMSO 1% (48H)	YGR143W	SKN1	15_27_45	-0.73112315347	0.9657623190360001
YPS	DMSO 1% (48H)	YGR144W	THI4	15_27_41	-0.68338584604	0.9803032267820001
YPS	DMSO 1% (48H)	YGR146C	ECL1	15_27_37	1.1501728607700001	0.806438702438
YPS	DMSO 1% (48H)	YGR148C	RPL24B	15_27_33	-0.501426162744	0.9999315890799999
YPS	DMSO 1% (48H)	YGR149W	GPC1	15_27_29	-1.54422095815	0.5755742399930001
YPS	DMSO 1% (48H)	YGR151C		15_27_25	1.07982583134	0.841243943213
YPS	DMSO 1% (48H)	YGR152C	RSR1	15_27_21	1.74328366931	0.46105796089199996
YPS	DMSO 1% (48H)	YGR153W		15_27_17	-0.509819589767	0.9999315890799999
YPS	DMSO 1% (48H)	YGR154C	GTO1	15_27_13	-0.6668624701820001	0.980875497115
YPS	DMSO 1% (48H)	YGR157W	CHO2	15_27_09	-0.694532620127	0.978498543876
YPS	DMSO 1% (48H)	YGR161C	RTS3	15_27_05	-0.254128829067	0.9999315890799999
YPS	DMSO 1% (48H)	YGR163W	GTR2	15_05_44	-1.16183012385	0.800207712138
YPS	DMSO 1% (48H)	YGR164W		15_05_40	-1.7495980887599998	0.45684744634400004
YPS	DMSO 1% (48H)	YGR166W	TRS65	15_05_36	1.5541351483399999	0.567259471212
YPS	DMSO 1% (48H)	YGR168C		15_05_32	0.746746586643	0.9628289426729999
YPS	DMSO 1% (48H)	YGR169C	PUS6	15_05_28	-0.33527681746	0.9999315890799999
YPS	DMSO 1% (48H)	YGR170W	PSD2	15_05_24	0.5008300433439999	0.9999315890799999
YPS	DMSO 1% (48H)	YGR173W	RBG2	15_05_20	0.14883224138499998	0.9999315890799999
YPS	DMSO 1% (48H)	YGR174C	CBP4	15_05_16	0.41872529978100004	0.9999315890799999
YPS	DMSO 1% (48H)	YGR176W		15_05_12	-1.13817883964	0.8163842923119999
YPS	DMSO 1% (48H)	YGR177C	ATF2	15_05_08	-0.950494269338	0.9003692000769999
YPS	DMSO 1% (48H)	YGR178C	PBP1	15_05_04	-0.0189589023574	0.9999315890799999
YPS	DMSO 1% (48H)	YGR181W	TIM13	15_09_44	-1.5573224110400001	0.564924158904
YPS	DMSO 1% (48H)	YGR182C		15_09_40	0.0630906754598	0.9999315890799999
YPS	DMSO 1% (48H)	YGR183C	QCR9	15_09_36	0.676919103266	0.9803032267820001
YPS	DMSO 1% (48H)	YGR184C	UBR1	15_09_32	0.7830077722509999	0.959552203195
YPS	DMSO 1% (48H)	YGR187C	HGH1	15_09_28	-1.0096994649	0.874009036596
YPS	DMSO 1% (48H)	YGR188C	BUB1	15_09_24	-0.05010367090480001	0.9999315890799999
YPS	DMSO 1% (48H)	YGR189C	CRH1	15_09_20	0.5961021093469999	0.991065890167
YPS	DMSO 1% (48H)	YGR192C	TDH3	15_09_16	-1.3084483250799999	0.726572741014
YPS	DMSO 1% (48H)	YGR193C	PDX1	15_09_12	-1.0829365207	0.840195762296
YPS	DMSO 1% (48H)	YGR194C	XKS1	15_09_08	-0.635807448892	0.9869816972930001
YPS	DMSO 1% (48H)	YGR196C	FYV8	15_09_04	0.440528943199	0.9999315890799999
YPS	DMSO 1% (48H)	YGR197C	SNG1	15_13_44	-0.290344729362	0.9999315890799999
YPS	DMSO 1% (48H)	YGR199W	PMT6	15_13_40	0.12226293624399999	0.9999315890799999
YPS	DMSO 1% (48H)	YGR200C	ELP2	15_13_36	-0.428328256361	0.9999315890799999
YPS	DMSO 1% (48H)	YGR201C		15_13_32	-0.808929909093	0.9514062296610001
YPS	DMSO 1% (48H)	YGR202C	PCT1	15_13_28	1.0724113904600001	0.8456261294059999
YPS	DMSO 1% (48H)	YGR203W	YCH1	15_13_24	1.2633770875700001	0.744711131831
YPS	DMSO 1% (48H)	YGR205W	TDA10	15_13_20	-0.00562855278882	0.9999315890799999
YPS	DMSO 1% (48H)	YGR206W	MVB12	15_13_16	0.794457546253	0.956607697859
YPS	DMSO 1% (48H)	YGR207C	CIR1	15_13_12	-0.225593317949	0.9999315890799999
YPS	DMSO 1% (48H)	YGR208W	SER2	15_13_08	-0.0556243623104	0.9999315890799999
YPS	DMSO 1% (48H)	YGR209C	TRX2	15_13_04	0.8336079348659999	0.944047403119
YPS	DMSO 1% (48H)	YGR210C		15_17_44	0.17971517848299998	0.9999315890799999
YPS	DMSO 1% (48H)	YGR212W	SLI1	15_17_40	-0.826463559128	0.944586679514
YPS	DMSO 1% (48H)	YGR213C	RTA1	15_17_36	-0.413339640947	0.9999315890799999
YPS	DMSO 1% (48H)	YGR214W	RPS0A	15_17_32	-0.157311298819	0.9999315890799999
YPS	DMSO 1% (48H)	YGR217W	CCH1	15_17_28	-1.06871775561	0.847125892368
YPS	DMSO 1% (48H)	YGR221C	TOS2	15_17_24	0.5554820064670001	0.996788517878
YPS	DMSO 1% (48H)	YGR223C	HSV2	15_17_20	1.33105557697	0.707566182682
YPS	DMSO 1% (48H)	YGR224W	AZR1	15_17_16	0.510901497076	0.9999315890799999
YPS	DMSO 1% (48H)	YGR225W	AMA1	15_17_12	0.631974664628	0.987128316685
YPS	DMSO 1% (48H)	YGR226C		15_17_08	-1.02522327038	0.869139973566
YPS	DMSO 1% (48H)	YGR227W	DIE2	15_17_04	0.014639506814700002	0.9999315890799999
YPS	DMSO 1% (48H)	YGR228W		15_21_44	0.211235403448	0.9999315890799999
YPS	DMSO 1% (48H)	YGR229C	SMI1	15_21_40	0.7725106365719999	0.959657885608
YPS	DMSO 1% (48H)	YGR230W	BNS1	15_21_36	0.5351225528670001	0.9999315890799999
YPS	DMSO 1% (48H)	YGR231C	PHB2	15_21_28	0.65933687444	0.982698118304
YPS	DMSO 1% (48H)	YGR232W	NAS6	15_21_32	-1.08458737622	0.838946031813
YPS	DMSO 1% (48H)	YGR233C	PHO81	15_21_24	-1.68158778151	0.49835848666599997
YPS	DMSO 1% (48H)	YGR234W	YHB1	15_21_20	0.802261440831	0.955031017845
YPS	DMSO 1% (48H)	YGR235C	MIC26	15_21_16	-1.19551992701	0.7835320168559999
YPS	DMSO 1% (48H)	YGR236C	SPG1	15_21_12	0.23829626008299998	0.9999315890799999
YPS	DMSO 1% (48H)	YGR237C		15_21_08	-0.38084619342500003	0.9999315890799999
YPS	DMSO 1% (48H)	YGR238C	KEL2	15_21_04	0.425192865925	0.9999315890799999
YPS	DMSO 1% (48H)	YGR239C	PEX21	15_25_44	-0.727971295647	0.96650498986
YPS	DMSO 1% (48H)	YGR241C	YAP1802	15_25_40	0.691934889868	0.979569456808
YPS	DMSO 1% (48H)	YGR242W		15_25_36	0.228883501821	0.9999315890799999
YPS	DMSO 1% (48H)	YGR243W	MPC3	15_25_32	-1.07048141273	0.8462129926109999
YPS	DMSO 1% (48H)	YGR244C	LSC2	15_25_28	-0.17656002718299998	0.9999315890799999
YPS	DMSO 1% (48H)	YGR247W	CPD1	15_25_24	-1.48357815973	0.613299841031
YPS	DMSO 1% (48H)	YGR248W	SOL4	15_25_20	-0.781596517207	0.9595940854639999
YPS	DMSO 1% (48H)	YGR249W	MGA1	15_25_16	-0.665677641706	0.980875497115
YPS	DMSO 1% (48H)	YGR250C	RIE1	15_25_12	-0.17396641377099997	0.9999315890799999
YPS	DMSO 1% (48H)	YGR254W	ENO1	17_03_42	-0.283375731292	0.9999315890799999
YPS	DMSO 1% (48H)	YGR255C	COQ6	17_03_38	0.287824395821	0.9999315890799999
YPS	DMSO 1% (48H)	YGR256W	GND2	15_25_08	-0.21653460850200001	0.9999315890799999
YPS	DMSO 1% (48H)	YGR259C		15_25_04	0.43012978846999994	0.9999315890799999
YPS	DMSO 1% (48H)	YGR260W	TNA1	15_29_44	-1.12196175717	0.824682176674
YPS	DMSO 1% (48H)	YGR261C	APL6	15_29_40	-0.860398726359	0.9343374644429999
YPS	DMSO 1% (48H)	YGR268C	HUA1	15_29_28	-1.10319222976	0.831031573276
YPS	DMSO 1% (48H)	YGR269W		15_29_24	-0.49902521775700004	0.9999315890799999
YPS	DMSO 1% (48H)	YGR270W	YTA7	15_29_20	-0.69789443713	0.97666595427
YPS	DMSO 1% (48H)	YGR271W	SLH1	17_07_46	0.686810239113	0.9803032267820001
YPS	DMSO 1% (48H)	YGR272C		17_07_42	0.12486231324100001	0.9999315890799999
YPS	DMSO 1% (48H)	YGR273C		17_07_38	-0.39466644775	0.9999315890799999
YPS	DMSO 1% (48H)	YGR275W	RTT102	15_29_16	-0.9750446728640001	0.887879013673
YPS	DMSO 1% (48H)	YGR276C	RNH70	17_07_34	0.545184949537	0.998352255313
YPS	DMSO 1% (48H)	YGR279C	SCW4	15_29_12	0.75732029567	0.96137389998
YPS	DMSO 1% (48H)	YGR282C	BGL2	15_29_04	-1.06200894226	0.850840341497
YPS	DMSO 1% (48H)	YGR283C		15_05_46	0.0586963533074	0.9999315890799999
YPS	DMSO 1% (48H)	YGR284C	ERV29	15_05_42	-1.48258929315	0.613299841031
YPS	DMSO 1% (48H)	YGR287C	IMA1	15_05_34	0.580740507623	0.994415371165
YPS	DMSO 1% (48H)	YGR288W	MAL13	15_05_30	-0.828101240739	0.944586679514
YPS	DMSO 1% (48H)	YGR289C	MAL11	17_07_30	-0.303088839963	0.9999315890799999
YPS	DMSO 1% (48H)	YGR290W		15_05_26	-1.73960567849	0.462190340082
YPS	DMSO 1% (48H)	YGR291C		17_07_26	-1.54908624756	0.5716813302
YPS	DMSO 1% (48H)	YGR292W	MAL12	17_07_22	-2.31874637949	0.186279043954
YPS	DMSO 1% (48H)	YGR295C	COS6	15_05_22	0.686005807271	0.9803032267820001
YPS	DMSO 1% (48H)	YHL002W	HSE1	15_05_18	0.20564307891	0.9999315890799999
YPS	DMSO 1% (48H)	YHL003C	LAG1	15_05_14	1.38192498136	0.68166027537
YPS	DMSO 1% (48H)	YHL005C		15_05_10	-2.2343814870900003	0.21412464953699997
YPS	DMSO 1% (48H)	YHL006C	SHU1	15_05_06	0.359905441073	0.9999315890799999
YPS	DMSO 1% (48H)	YHL008C		15_09_42	0.442285189995	0.9999315890799999
YPS	DMSO 1% (48H)	YHL009C	YAP3	15_09_38	-1.95676769442	0.339042423136
YPS	DMSO 1% (48H)	YHL010C	ETP1	15_09_34	0.650535879596	0.9838052729729999
YPS	DMSO 1% (48H)	YHL012W		15_09_30	-1.27789308898	0.7400803249160001
YPS	DMSO 1% (48H)	YHL013C	OTU2	15_09_26	-0.717092939965	0.97191798484
YPS	DMSO 1% (48H)	YHL014C	YLF2	15_09_22	0.165382788431	0.9999315890799999
YPS	DMSO 1% (48H)	YHL016C	DUR3	15_09_18	0.525252824623	0.9999315890799999
YPS	DMSO 1% (48H)	YHL017W		15_09_14	0.500489991808	0.9999315890799999
YPS	DMSO 1% (48H)	YHL019C	APM2	15_09_10	0.6179872663279999	0.987986211047
YPS	DMSO 1% (48H)	YHL020C	OPI1	15_09_06	-0.33461235840500003	0.9999315890799999
YPS	DMSO 1% (48H)	YHL021C	AIM17	15_13_46	0.498769149893	0.9999315890799999
YPS	DMSO 1% (48H)	YHL022C	SPO11	15_13_42	-0.544182909053	0.998570977801
YPS	DMSO 1% (48H)	YHL023C	NPR3	15_13_38	1.35442856235	0.694038835507
YPS	DMSO 1% (48H)	YHL024W	RIM4	15_13_34	0.679791838883	0.9803032267820001
YPS	DMSO 1% (48H)	YHL025W	SNF6	15_13_30	-0.0794847823319	0.9999315890799999
YPS	DMSO 1% (48H)	YHL026C		15_13_26	1.17296948761	0.795221045386
YPS	DMSO 1% (48H)	YHL027W	RIM101	15_13_22	2.0246001539	0.30554985634
YPS	DMSO 1% (48H)	YHL028W	WSC4	15_13_18	-0.0235277788093	0.9999315890799999
YPS	DMSO 1% (48H)	YHL029C	OCA5	15_13_14	-1.6251952156099998	0.528149401819
YPS	DMSO 1% (48H)	YHL030W	ECM29	15_13_10	0.38425000226499995	0.9999315890799999
YPS	DMSO 1% (48H)	YHL031C	GOS1	15_13_06	-0.731299354508	0.9657623190360001
YPS	DMSO 1% (48H)	YHL032C	GUT1	15_17_46	1.71961180087	0.47465306066000007
YPS	DMSO 1% (48H)	YHL033C	RPL8A	15_17_42	-0.0639181616436	0.9999315890799999
YPS	DMSO 1% (48H)	YHL035C	VMR1	15_17_34	1.4117095437600002	0.658577544573
YPS	DMSO 1% (48H)	YHL036W	MUP3	15_17_30	1.17397482157	0.7945515888979999
YPS	DMSO 1% (48H)	YHL037C		15_17_26	-1.30944871883	0.72634841572
YPS	DMSO 1% (48H)	YHL039W	EFM1	15_17_22	0.29029779731	0.9999315890799999
YPS	DMSO 1% (48H)	YHL040C	ARN1	15_17_18	-0.257800232942	0.9999315890799999
YPS	DMSO 1% (48H)	YHL041W		15_17_14	-1.42319966286	0.64936119278
YPS	DMSO 1% (48H)	YHL042W		15_17_10	-0.96098811154	0.8935383195700001
YPS	DMSO 1% (48H)	YHL043W	ECM34	15_17_06	-0.0223100155596	0.9999315890799999
YPS	DMSO 1% (48H)	YHL044W		15_21_46	-0.5067179574740001	0.9999315890799999
YPS	DMSO 1% (48H)	YHL045W		15_21_42	0.197642399061	0.9999315890799999
YPS	DMSO 1% (48H)	YHL046C	PAU13	15_21_38	0.500536100491	0.9999315890799999
YPS	DMSO 1% (48H)	YHL047C	ARN2	15_21_34	-0.222870435551	0.9999315890799999
YPS	DMSO 1% (48H)	YHR001W-A	QCR10	15_21_30	-1.37697817838	0.683839344396
YPS	DMSO 1% (48H)	YHR003C	TCD1	15_21_26	-2.42351354069	0.149155701138
YPS	DMSO 1% (48H)	YHR004C	NEM1	15_21_22	-0.6340355580789999	0.987128316685
YPS	DMSO 1% (48H)	YHR005C	GPA1	15_21_18	0.185401367125	0.9999315890799999
YPS	DMSO 1% (48H)	YHR006W	STP2	15_21_14	0.622988411682	0.9874441140770001
YPS	DMSO 1% (48H)	YHR008C	SOD2	17_25_14	0.834403309646	0.943829041655
YPS	DMSO 1% (48H)	YHR009C	TDA3	15_21_10	-0.0395628966505	0.9999315890799999
YPS	DMSO 1% (48H)	YHR012W	VPS29	15_21_06	0.49033867125	0.9999315890799999
YPS	DMSO 1% (48H)	YHR014W	SPO13	15_25_46	1.08897675816	0.836635661254
YPS	DMSO 1% (48H)	YHR015W	MIP6	15_25_42	-0.7351708371310001	0.9655577684700001
YPS	DMSO 1% (48H)	YHR016C	YSC84	15_25_38	-1.6092449048100002	0.537153403433
YPS	DMSO 1% (48H)	YHR017W	YSC83	15_25_34	-0.105313878439	0.9999315890799999
YPS	DMSO 1% (48H)	YHR018C	ARG4	15_25_30	-0.693756182842	0.9789944502169999
YPS	DMSO 1% (48H)	YHR021C	RPS27B	15_25_26	-0.294495334191	0.9999315890799999
YPS	DMSO 1% (48H)	YHR021W-A	ECM12	15_25_22	-1.00334634709	0.875115500044
YPS	DMSO 1% (48H)	YHR022C		15_25_18	0.5484677230839999	0.9977521125059999
YPS	DMSO 1% (48H)	YHR025W	THR1	15_25_14	0.510385244502	0.9999315890799999
YPS	DMSO 1% (48H)	YHR028C	DAP2	15_25_10	-0.526352022688	0.9999315890799999
YPS	DMSO 1% (48H)	YHR029C	YHI9	15_25_06	-0.850589927445	0.938936455298
YPS	DMSO 1% (48H)	YHR030C	SLT2	15_29_46	0.7406882350599999	0.965313388052
YPS	DMSO 1% (48H)	YHR031C	RRM3	15_29_42	-0.7383638634209999	0.9653905994449999
YPS	DMSO 1% (48H)	YHR032W	ERC1	15_29_38	-1.3356779724299999	0.7044221948630001
YPS	DMSO 1% (48H)	YHR033W		15_29_34	-1.2958935894299999	0.7320616226790001
YPS	DMSO 1% (48H)	YHR037W	PUT2	15_29_22	-1.14793741302	0.807891401021
YPS	DMSO 1% (48H)	YHR039C	MSC7	15_29_18	1.18995806714	0.7844920546520001
YPS	DMSO 1% (48H)	YHR041C	SRB2	15_29_14	-0.7304002351919999	0.96610648175
YPS	DMSO 1% (48H)	YHR043C	DOG2	15_29_10	-1.56189952119	0.5634923381679999
YPS	DMSO 1% (48H)	YHR044C	DOG1	15_29_06	2.3886644334900002	0.161414980441
YPS	DMSO 1% (48H)	YHR045W		15_03_44	-0.569740293279	0.9961266182520001
YPS	DMSO 1% (48H)	YHR046C	INM1	15_03_40	-0.40481612156900004	0.9999315890799999
YPS	DMSO 1% (48H)	YHR047C	AAP1	15_03_36	-0.06601775345340001	0.9999315890799999
YPS	DMSO 1% (48H)	YHR048W	YHK8	15_03_32	0.10031849667	0.9999315890799999
YPS	DMSO 1% (48H)	YHR049C-A		15_03_28	1.6542362755000002	0.5108322575990001
YPS	DMSO 1% (48H)	YHR049W	FSH1	15_03_24	0.933905847303	0.9078922515889999
YPS	DMSO 1% (48H)	YHR050W	SMF2	15_03_20	-0.485111099328	0.9999315890799999
YPS	DMSO 1% (48H)	YHR057C	CPR2	15_03_16	0.661204276097	0.9817691717829999
YPS	DMSO 1% (48H)	YHR059W	FYV4	15_03_12	0.26434190232500004	0.9999315890799999
YPS	DMSO 1% (48H)	YHR061C	GIC1	15_03_08	-0.9414297963060001	0.9044278540880001
YPS	DMSO 1% (48H)	YHR066W	SSF1	15_03_04	0.643066272969	0.985772139604
YPS	DMSO 1% (48H)	YHR067W	HTD2	15_07_44	0.195849100645	0.9999315890799999
YPS	DMSO 1% (48H)	YHR073W	OSH3	15_07_40	0.583875898059	0.993778032122
YPS	DMSO 1% (48H)	YHR075C	PPE1	15_07_36	-2.5924886895299997	0.114019446296
YPS	DMSO 1% (48H)	YHR076W	PTC7	15_07_32	0.43210505151	0.9999315890799999
YPS	DMSO 1% (48H)	YHR077C	NMD2	15_07_28	1.51422314309	0.5970058818399999
YPS	DMSO 1% (48H)	YHR078W		15_07_24	-0.830558174841	0.944586679514
YPS	DMSO 1% (48H)	YHR079C	IRE1	15_07_20	1.04026787491	0.8629087399009999
YPS	DMSO 1% (48H)	YHR079C-B		15_07_16	-2.0908797388	0.269672334769
YPS	DMSO 1% (48H)	YHR080C	LAM4	15_07_12	-1.7959414319	0.431902626561
YPS	DMSO 1% (48H)	YHR082C	KSP1	15_07_04	0.09565328600569999	0.9999315890799999
YPS	DMSO 1% (48H)	YHR086W	NAM8	15_11_44	-0.656886527293	0.9831369865790001
YPS	DMSO 1% (48H)	YHR087W	RTC3	15_11_40	0.985887623665	0.8820601550689999
YPS	DMSO 1% (48H)	YHR092C	HXT4	15_11_36	0.059333641174300004	0.9999315890799999
YPS	DMSO 1% (48H)	YHR093W	AHT1	15_11_32	-0.059196138494999995	0.9999315890799999
YPS	DMSO 1% (48H)	YHR094C	HXT1	15_11_28	0.641813104838	0.986252974057
YPS	DMSO 1% (48H)	YHR095W		15_11_24	-1.38070392463	0.6818587529019999
YPS	DMSO 1% (48H)	YHR096C	HXT5	15_11_20	-0.348444963269	0.9999315890799999
YPS	DMSO 1% (48H)	YHR097C		15_11_16	0.44888696533999994	0.9999315890799999
YPS	DMSO 1% (48H)	YHR103W	SBE22	15_11_12	0.40793257451	0.9999315890799999
YPS	DMSO 1% (48H)	YHR104W	GRE3	15_11_08	-0.49908367698	0.9999315890799999
YPS	DMSO 1% (48H)	YHR105W	YPT35	15_11_04	1.2300429799500001	0.761194189972
YPS	DMSO 1% (48H)	YHR106W	TRR2	15_15_44	0.423318053944	0.9999315890799999
YPS	DMSO 1% (48H)	YHR108W	GGA2	15_15_40	0.781540528092	0.9595940854639999
YPS	DMSO 1% (48H)	YHR109W	CTM1	15_15_36	1.18580169873	0.786191134253
YPS	DMSO 1% (48H)	YHR110W	ERP5	15_15_32	0.7778073715170001	0.959657885608
YPS	DMSO 1% (48H)	YHR111W	UBA4	15_15_28	-0.371633513912	0.9999315890799999
YPS	DMSO 1% (48H)	YHR112C		15_15_24	-0.7131926394149999	0.9738152226569999
YPS	DMSO 1% (48H)	YHR113W	APE4	15_15_20	1.20297059615	0.780831171141
YPS	DMSO 1% (48H)	YHR114W	BZZ1	15_15_16	-0.15677693211899998	0.9999315890799999
YPS	DMSO 1% (48H)	YHR115C	DMA1	15_15_12	-0.488535492402	0.9999315890799999
YPS	DMSO 1% (48H)	YHR116W	COX23	15_15_08	-0.902319752791	0.9245578923710001
YPS	DMSO 1% (48H)	YHR117W	TOM71	15_15_04	0.337320420155	0.9999315890799999
YPS	DMSO 1% (48H)	YHR121W	LSM12	15_19_44	1.2662844047	0.744389151584
YPS	DMSO 1% (48H)	YHR123W	EPT1	15_19_40	-0.168976795588	0.9999315890799999
YPS	DMSO 1% (48H)	YHR124W	NDT80	15_19_36	0.7326892019490001	0.9655577684700001
YPS	DMSO 1% (48H)	YHR125W		15_19_32	-0.617088970381	0.987986211047
YPS	DMSO 1% (48H)	YHR126C	ANS1	15_19_28	1.50942948681	0.5987386767230001
YPS	DMSO 1% (48H)	YHR127W		15_19_24	-1.6339130501499999	0.525385551699
YPS	DMSO 1% (48H)	YHR129C	ARP1	15_19_20	1.43471530641	0.6420376972
YPS	DMSO 1% (48H)	YHR130C		15_19_16	-0.116098370017	0.9999315890799999
YPS	DMSO 1% (48H)	YHR131C		15_19_12	0.107844092412	0.9999315890799999
YPS	DMSO 1% (48H)	YHR132C	ECM14	15_19_08	0.217552293003	0.9999315890799999
YPS	DMSO 1% (48H)	YHR132W-A	IGO2	15_19_04	1.20860491252	0.7753708189190001
YPS	DMSO 1% (48H)	YHR133C	NSG1	15_23_44	-1.04269187424	0.861732793353
YPS	DMSO 1% (48H)	YHR134W	WSS1	15_23_40	-0.644040318895	0.985772139604
YPS	DMSO 1% (48H)	YHR135C	YCK1	15_23_36	-0.319098433354	0.9999315890799999
YPS	DMSO 1% (48H)	YHR136C	SPL2	15_23_32	0.17408415558600002	0.9999315890799999
YPS	DMSO 1% (48H)	YHR137W	ARO9	15_23_28	1.25620883412	0.746355324352
YPS	DMSO 1% (48H)	YHR138C		15_23_24	0.959279620166	0.895008892444
YPS	DMSO 1% (48H)	YHR139C	SPS100	15_23_20	-0.219342297942	0.9999315890799999
YPS	DMSO 1% (48H)	YHR139C-A		15_23_16	0.20950056425500002	0.9999315890799999
YPS	DMSO 1% (48H)	YHR140W		15_23_12	0.481353241674	0.9999315890799999
YPS	DMSO 1% (48H)	YHR142W	CHS7	15_23_08	1.75384091096	0.455966574079
YPS	DMSO 1% (48H)	YHR143W	DSE2	15_23_04	-0.524715164446	0.9999315890799999
YPS	DMSO 1% (48H)	YHR146W	CRP1	15_27_44	-0.807908931115	0.952206585802
YPS	DMSO 1% (48H)	YHR150W	PEX28	15_27_40	0.36391936659199997	0.9999315890799999
YPS	DMSO 1% (48H)	YHR151C	MTC6	15_27_36	-0.8934141900399999	0.9288800047589999
YPS	DMSO 1% (48H)	YHR152W	SPO12	15_27_32	1.0717032928299999	0.846050071438
YPS	DMSO 1% (48H)	YHR153C	SPO16	15_27_28	0.629520200634	0.9874441140770001
YPS	DMSO 1% (48H)	YHR154W	RTT107	15_27_24	0.0594933748257	0.9999315890799999
YPS	DMSO 1% (48H)	YHR155W	LAM1	15_27_20	-0.643280348996	0.985772139604
YPS	DMSO 1% (48H)	YHR156C	LIN1	15_27_16	-2.77968417845	0.0702817378284
YPS	DMSO 1% (48H)	YHR157W	REC104	15_27_12	-0.6236932158349999	0.9874441140770001
YPS	DMSO 1% (48H)	YHR158C	KEL1	15_27_08	0.39241782609	0.9999315890799999
YPS	DMSO 1% (48H)	YHR159W	TDA11	15_27_04	-0.867410539634	0.933106810897
YPS	DMSO 1% (48H)	YHR160C	PEX18	15_03_46	0.500489168438	0.9999315890799999
YPS	DMSO 1% (48H)	YHR161C	YAP1801	15_03_42	-0.384739907021	0.9999315890799999
YPS	DMSO 1% (48H)	YHR162W	MPC2	15_03_38	-1.25122333278	0.7487802171819999
YPS	DMSO 1% (48H)	YHR163W	SOL3	15_03_34	1.36593103199	0.688412448469
YPS	DMSO 1% (48H)	YHR167W	THP2	15_03_30	1.58196832541	0.55062596738
YPS	DMSO 1% (48H)	YHR171W	ATG7	15_03_26	0.987941930162	0.8812621192799999
YPS	DMSO 1% (48H)	YHR176W	FMO1	15_03_22	1.00313885802	0.8752104993719999
YPS	DMSO 1% (48H)	YHR178W	STB5	15_03_18	1.73813431748	0.463428670027
YPS	DMSO 1% (48H)	YHR179W	OYE2	15_03_14	-0.372426418584	0.9999315890799999
YPS	DMSO 1% (48H)	YHR180W		15_03_10	0.360585544146	0.9999315890799999
YPS	DMSO 1% (48H)	YHR181W	SVP26	15_03_06	0.465527259644	0.9999315890799999
YPS	DMSO 1% (48H)	YHR182W		15_07_46	-0.19412908209899998	0.9999315890799999
YPS	DMSO 1% (48H)	YHR184W	SSP1	15_07_42	0.288141393016	0.9999315890799999
YPS	DMSO 1% (48H)	YHR185C	PFS1	15_07_38	-0.138060100347	0.9999315890799999
YPS	DMSO 1% (48H)	YHR189W	PTH1	15_07_34	-0.68179591985	0.9803032267820001
YPS	DMSO 1% (48H)	YHR191C	CTF8	15_07_30	0.19364329419	0.9999315890799999
YPS	DMSO 1% (48H)	YHR193C	EGD2	15_07_26	-0.700032727299	0.976152599369
YPS	DMSO 1% (48H)	YHR194W	MDM31	15_07_22	0.229076170246	0.9999315890799999
YPS	DMSO 1% (48H)	YHR195W	NVJ1	15_07_18	-1.8080169665999999	0.42375222097099996
YPS	DMSO 1% (48H)	YHR198C	AIM18	15_07_14	-0.8094255774339999	0.9511038025059999
YPS	DMSO 1% (48H)	YHR199C	AIM46	15_07_10	0.336906265379	0.9999315890799999
YPS	DMSO 1% (48H)	YHR200W	RPN10	15_07_06	-1.7661486358099998	0.450088781394
YPS	DMSO 1% (48H)	YHR202W		15_11_46	0.601386493753	0.989605951265
YPS	DMSO 1% (48H)	YHR203C	RPS4B	15_11_42	0.162187292033	0.9999315890799999
YPS	DMSO 1% (48H)	YHR204W	MNL1	15_11_38	-1.07078605939	0.846211235913
YPS	DMSO 1% (48H)	YHR206W	SKN7	15_11_34	0.742198294424	0.9648716987389999
YPS	DMSO 1% (48H)	YHR207C	SET5	15_11_30	-0.957692164084	0.8965606424320001
YPS	DMSO 1% (48H)	YHR209W	CRG1	15_11_26	0.289537827412	0.9999315890799999
YPS	DMSO 1% (48H)	YHR210C		15_11_22	-0.755129309864	0.9616726260870001
YPS	DMSO 1% (48H)	YIL001W		15_11_18	-0.169711241036	0.9999315890799999
YPS	DMSO 1% (48H)	YIL002C	INP51	15_11_14	-0.323062956713	0.9999315890799999
YPS	DMSO 1% (48H)	YIL005W	EPS1	15_11_10	-1.15194639832	0.805117838379
YPS	DMSO 1% (48H)	YIL006W	YIA6	15_11_06	1.60161885801	0.542513044493
YPS	DMSO 1% (48H)	YIL007C	NAS2	15_15_46	0.34117131854500005	0.9999315890799999
YPS	DMSO 1% (48H)	YIL008W	URM1	15_15_42	0.10043870859300001	0.9999315890799999
YPS	DMSO 1% (48H)	YIL009C-A	EST3	15_15_38	0.7577245700149999	0.9613357631649999
YPS	DMSO 1% (48H)	YIL010W	DOT5	15_15_34	1.24549926915	0.751049273979
YPS	DMSO 1% (48H)	YIL011W	TIR3	15_15_30	1.2815579059	0.7385994812610001
YPS	DMSO 1% (48H)	YIL012W		15_15_26	1.4959418736899999	0.60690953972
YPS	DMSO 1% (48H)	YIL013C	PDR11	15_15_22	-0.017834179842900002	0.9999315890799999
YPS	DMSO 1% (48H)	YIL014W	MNT3	15_15_18	0.0956351718803	0.9999315890799999
YPS	DMSO 1% (48H)	YIL015C-A		15_15_14	-0.617606869695	0.987986211047
YPS	DMSO 1% (48H)	YIL015W	BAR1	15_15_10	-1.24952636858	0.7495434093250001
YPS	DMSO 1% (48H)	YIL016W	SNL1	15_15_06	0.639735744	0.986252974057
YPS	DMSO 1% (48H)	YIL017C	VID28	15_19_46	1.4110994270800001	0.658813463463
YPS	DMSO 1% (48H)	YIL020C	HIS6	15_19_42	-0.133401476637	0.9999315890799999
YPS	DMSO 1% (48H)	YIL023C	YKE4	15_19_38	-0.058835502725300005	0.9999315890799999
YPS	DMSO 1% (48H)	YIL024C		15_19_34	-0.42505783335299996	0.9999315890799999
YPS	DMSO 1% (48H)	YIL025C		15_19_30	-1.1042766071799999	0.8305646331890001
YPS	DMSO 1% (48H)	YIL027C	EMC5	15_19_26	-0.846995920288	0.9404960329000001
YPS	DMSO 1% (48H)	YIL028W		15_19_22	-0.738152257501	0.9653905994449999
YPS	DMSO 1% (48H)	YIL029C		15_19_18	-1.01808465823	0.872512282154
YPS	DMSO 1% (48H)	YIL030C	SSM4	15_19_14	-0.981356622203	0.8834955040029999
YPS	DMSO 1% (48H)	YIL032C		15_19_10	-0.64624530198	0.985772139604
YPS	DMSO 1% (48H)	YIL034C	CAP2	15_19_06	-0.731127270317	0.9657623190360001
YPS	DMSO 1% (48H)	YIL035C	CKA1	15_23_46	2.1135857950099997	0.261166062536
YPS	DMSO 1% (48H)	YIL036W	CST6	15_23_42	-0.365042442368	0.9999315890799999
YPS	DMSO 1% (48H)	YIL037C	PRM2	15_23_38	1.08552684063	0.838946031813
YPS	DMSO 1% (48H)	YIL038C	NOT3	15_23_34	-1.0501845351999999	0.857747713652
YPS	DMSO 1% (48H)	YIL039W	TED1	15_23_30	-1.11961844804	0.826133976098
YPS	DMSO 1% (48H)	YIL040W	APQ12	15_23_26	-0.854935670806	0.937662577772
YPS	DMSO 1% (48H)	YIL041W	GVP36	15_23_22	-1.8553878746799999	0.39417003318899996
YPS	DMSO 1% (48H)	YIL042C	PKP1	15_23_18	0.315282939846	0.9999315890799999
YPS	DMSO 1% (48H)	YIL043C	CBR1	15_23_14	0.661112882101	0.9817691717829999
YPS	DMSO 1% (48H)	YIL044C	AGE2	15_23_10	-0.512378621667	0.9999315890799999
YPS	DMSO 1% (48H)	YIL045W	PIG2	15_23_06	0.566646894679	0.996686931674
YPS	DMSO 1% (48H)	YIL047C	SYG1	15_27_46	-0.444325499212	0.9999315890799999
YPS	DMSO 1% (48H)	YIL049W	DFG10	15_27_42	-1.43916397094	0.640286746748
YPS	DMSO 1% (48H)	YIL050W	PCL7	15_27_38	-0.619952648936	0.987986211047
YPS	DMSO 1% (48H)	YIL052C	RPL34B	15_27_34	0.23156439238200002	0.9999315890799999
YPS	DMSO 1% (48H)	YIL053W	GPP1	15_27_30	-1.7191342466599997	0.474757539702
YPS	DMSO 1% (48H)	YIL054W		15_27_26	-0.122907634435	0.9999315890799999
YPS	DMSO 1% (48H)	YIL055C		15_27_22	0.035479808107500004	0.9999315890799999
YPS	DMSO 1% (48H)	YIL056W	VHR1	15_27_18	-0.166636779931	0.9999315890799999
YPS	DMSO 1% (48H)	YIL057C	RGI2	15_27_14	-0.34278512244599996	0.9999315890799999
YPS	DMSO 1% (48H)	YIL058W		15_27_10	-0.08559994639900001	0.9999315890799999
YPS	DMSO 1% (48H)	YIL059C		15_27_06	0.257027912503	0.9999315890799999
YPS	DMSO 1% (48H)	YIL060W		15_06_43	0.133355367954	0.9999315890799999
YPS	DMSO 1% (48H)	YIL064W	EFM4	15_06_39	0.823123149727	0.9456883392450001
YPS	DMSO 1% (48H)	YIL066C	RNR3	15_06_31	-1.9607890302700002	0.33830755496
YPS	DMSO 1% (48H)	YIL067C		15_06_27	-0.41801637878200004	0.9999315890799999
YPS	DMSO 1% (48H)	YIL070C	MAM33	15_06_23	0.05295335218069999	0.9999315890799999
YPS	DMSO 1% (48H)	YIL071C	PCI8	15_06_19	-1.24856137971	0.7501389457969999
YPS	DMSO 1% (48H)	YIL072W	HOP1	15_06_15	0.533375363134	0.9999315890799999
YPS	DMSO 1% (48H)	YIL073C	SPO22	15_06_11	1.52595121593	0.589780049444
YPS	DMSO 1% (48H)	YIL074C	SER33	15_06_07	1.22651731245	0.764161305553
YPS	DMSO 1% (48H)	YIL076W	SEC28	15_06_03	0.399636305069	0.9999315890799999
YPS	DMSO 1% (48H)	YIL077C		15_10_43	0.231036612637	0.9999315890799999
YPS	DMSO 1% (48H)	YIL079C	AIR1	15_10_39	0.0957595006502	0.9999315890799999
YPS	DMSO 1% (48H)	YIL084C	SDS3	15_10_35	1.7578433093	0.453433699688
YPS	DMSO 1% (48H)	YIL085C	KTR7	17_11_42	0.61680573133	0.987986211047
YPS	DMSO 1% (48H)	YIL087C	AIM19	15_10_27	-0.9266939552779999	0.912380539199
YPS	DMSO 1% (48H)	YIL088C	AVT7	15_10_23	0.129553871725	0.9999315890799999
YPS	DMSO 1% (48H)	YIL089W		15_10_19	-0.484096708305	0.9999315890799999
YPS	DMSO 1% (48H)	YIL090W	ICE2	15_10_15	0.412504744439	0.9999315890799999
YPS	DMSO 1% (48H)	YIL092W		15_10_11	-0.031502934209	0.9999315890799999
YPS	DMSO 1% (48H)	YIL093C	RSM25	15_10_07	-0.7856384372830001	0.959313907119
YPS	DMSO 1% (48H)	YIL094C	LYS12	17_11_38	-0.591608159504	0.992132241856
YPS	DMSO 1% (48H)	YIL095W	PRK1	15_10_03	-0.31922770234000003	0.9999315890799999
YPS	DMSO 1% (48H)	YIL096C	BMT5	15_14_43	0.610547300998	0.988549782104
YPS	DMSO 1% (48H)	YIL097W	FYV10	15_14_39	-0.802792514054	0.955031017845
YPS	DMSO 1% (48H)	YIL098C	FMC1	15_14_35	-0.7996052513490001	0.955835947675
YPS	DMSO 1% (48H)	YIL099W	SGA1	15_14_31	0.35904666685500003	0.9999315890799999
YPS	DMSO 1% (48H)	YIL100W		15_14_27	-1.80609357583	0.423835527236
YPS	DMSO 1% (48H)	YIL101C	XBP1	15_14_23	1.13006535819	0.820266554709
YPS	DMSO 1% (48H)	YIL102C		17_11_34	1.74320215575	0.46105796089199996
YPS	DMSO 1% (48H)	YIL103W	DPH1	15_14_19	0.40707627039899996	0.9999315890799999
YPS	DMSO 1% (48H)	YIL105C	SLM1	15_14_15	0.16750708132099998	0.9999315890799999
YPS	DMSO 1% (48H)	YIL107C	PFK26	15_14_11	-1.70457295993	0.48154844172399996
YPS	DMSO 1% (48H)	YIL108W		15_14_07	0.34047721819399995	0.9999315890799999
YPS	DMSO 1% (48H)	YIL110W	HPM1	15_14_03	-0.40596472179399995	0.9999315890799999
YPS	DMSO 1% (48H)	YIL111W	COX5B	17_11_30	-0.771869231858	0.959657885608
YPS	DMSO 1% (48H)	YIL112W	HOS4	15_18_43	0.34630667310099994	0.9999315890799999
YPS	DMSO 1% (48H)	YIL113W	SDP1	15_18_39	0.024715900762800003	0.9999315890799999
YPS	DMSO 1% (48H)	YIL114C	POR2	15_18_35	0.725702089754	0.967041057543
YPS	DMSO 1% (48H)	YIL116W	HIS5	15_18_31	1.14862657315	0.8075875015780001
YPS	DMSO 1% (48H)	YIL117C	PRM5	15_18_27	1.0741725774700002	0.844885163505
YPS	DMSO 1% (48H)	YIL119C	RPI1	15_18_23	-0.350842614779	0.9999315890799999
YPS	DMSO 1% (48H)	YIL120W	QDR1	15_18_19	1.2853816331	0.735957995896
YPS	DMSO 1% (48H)	YIL122W	POG1	17_11_26	-1.7749306931599997	0.44559702674699997
YPS	DMSO 1% (48H)	YIL123W	SIM1	15_18_15	-1.2983422898399999	0.7301627481890001
YPS	DMSO 1% (48H)	YIL124W	AYR1	15_18_11	-0.7824742289200001	0.9595940854639999
YPS	DMSO 1% (48H)	YIL125W	KGD1	17_07_24	-0.0739607974489	0.9999315890799999
YPS	DMSO 1% (48H)	YIL128W	MET18	15_18_07	-0.58756376932	0.993125669545
YPS	DMSO 1% (48H)	YIL130W	ASG1	15_18_03	0.895473436752	0.928120000312
YPS	DMSO 1% (48H)	YIL131C	FKH1	17_11_22	-0.310555153112	0.9999315890799999
YPS	DMSO 1% (48H)	YIL132C	CSM2	15_22_43	0.185568511101	0.9999315890799999
YPS	DMSO 1% (48H)	YIL133C	RPL16A	15_22_39	-2.21547775048	0.22025607391
YPS	DMSO 1% (48H)	YIL134W	FLX1	15_22_35	0.471686885655	0.9999315890799999
YPS	DMSO 1% (48H)	YIL135C	VHS2	15_22_31	-0.138685037674	0.9999315890799999
YPS	DMSO 1% (48H)	YIL136W	OM45	17_11_18	-0.73642729874	0.9655577684700001
YPS	DMSO 1% (48H)	YIL137C	TMA108	15_22_27	0.23341862013	0.9999315890799999
YPS	DMSO 1% (48H)	YIL138C	TPM2	15_22_23	1.18939570588	0.7851786106820001
YPS	DMSO 1% (48H)	YIL139C	REV7	15_22_19	0.767358814629	0.959861672051
YPS	DMSO 1% (48H)	YIL140W	AXL2	15_22_15	-1.9062408116799998	0.365550487732
YPS	DMSO 1% (48H)	YIL141W		15_22_11	-0.07075212714200001	0.9999315890799999
YPS	DMSO 1% (48H)	YIL145C	PAN6	15_22_07	0.235484453797	0.9999315890799999
YPS	DMSO 1% (48H)	YIL146C	ATG32	15_22_03	1.61454987345	0.5334723547860001
YPS	DMSO 1% (48H)	YIL148W	RPL40A	15_26_43	-0.955874987957	0.8970088777609999
YPS	DMSO 1% (48H)	YIL149C	MLP2	15_26_39	-0.39407773867299994	0.9999315890799999
YPS	DMSO 1% (48H)	YIL151C	ESL1	17_11_14	3.35542683419	0.0134523348254
YPS	DMSO 1% (48H)	YIL152W		15_26_35	-1.8850242306	0.376882572906
YPS	DMSO 1% (48H)	YIL153W	RRD1	15_26_31	2.25261253096	0.20750808613299998
YPS	DMSO 1% (48H)	YIL154C	IMP2'	15_26_27	-0.0438822921932	0.9999315890799999
YPS	DMSO 1% (48H)	YIL155C	GUT2	15_26_23	0.029836434670599998	0.9999315890799999
YPS	DMSO 1% (48H)	YIL156W	UBP7	15_26_19	1.4541904613499999	0.635174648184
YPS	DMSO 1% (48H)	YIL157C	COA1	15_26_15	-0.108685575874	0.9999315890799999
YPS	DMSO 1% (48H)	YIL158W	AIM20	17_11_10	2.2643677749799997	0.202257372707
YPS	DMSO 1% (48H)	YIL159W	BNR1	15_26_11	2.2269077636200003	0.215968529143
YPS	DMSO 1% (48H)	YIL160C	POT1	15_26_07	0.720074360335	0.970077206217
YPS	DMSO 1% (48H)	YIL161W		15_26_03	-0.334771268687	0.9999315890799999
YPS	DMSO 1% (48H)	YIL162W	SUC2	15_30_43	1.54553011539	0.574442475145
YPS	DMSO 1% (48H)	YIL163C		15_30_39	0.688669407077	0.9803032267820001
YPS	DMSO 1% (48H)	YIL164C	NIT1	15_30_35	1.69902015712	0.48660824596100005
YPS	DMSO 1% (48H)	YIL165C		15_30_31	-1.5084192126299998	0.599016703142
YPS	DMSO 1% (48H)	YIL166C		15_30_27	0.42383430651799997	0.9999315890799999
YPS	DMSO 1% (48H)	YIL167W		15_30_23	1.09219695563	0.836048882349
YPS	DMSO 1% (48H)	YIL168W		15_30_19	1.00646774025	0.874009036596
YPS	DMSO 1% (48H)	YIL170W		15_30_15	1.38579399388	0.6785338954260001
YPS	DMSO 1% (48H)	YIL173W	VTH1	15_30_11	1.7866348882900003	0.438612926195
YPS	DMSO 1% (48H)	YIR003W	AIM21	15_06_45	0.16001771383	0.9999315890799999
YPS	DMSO 1% (48H)	YIR005W	IST3	15_06_41	-1.74854664612	0.45775988885799995
YPS	DMSO 1% (48H)	YIR007W	EGH1	15_06_37	-0.490705070605	0.9999315890799999
YPS	DMSO 1% (48H)	YIR009W	MSL1	15_06_33	0.38617256966700003	0.9999315890799999
YPS	DMSO 1% (48H)	YIR013C	GAT4	15_06_29	0.47153209222	0.9999315890799999
YPS	DMSO 1% (48H)	YIR014W		15_06_25	-0.10546455502699999	0.9999315890799999
YPS	DMSO 1% (48H)	YIR016W		15_06_21	1.09765342423	0.833768179852
YPS	DMSO 1% (48H)	YIR017C	MET28	15_06_17	0.993016355387	0.87939097323
YPS	DMSO 1% (48H)	YIR018W	YAP5	15_06_13	-0.07820773649	0.9999315890799999
YPS	DMSO 1% (48H)	YIR019C	FLO11	15_06_09	0.015180460469200002	0.9999315890799999
YPS	DMSO 1% (48H)	YIR020C		15_06_05	-1.8601304820599998	0.39036664548199995
YPS	DMSO 1% (48H)	YIR020W-B		15_10_45	0.39412384735600003	0.9999315890799999
YPS	DMSO 1% (48H)	YIR024C	INA22	15_10_37	-0.292894704199	0.9999315890799999
YPS	DMSO 1% (48H)	YIR025W	MND2	15_10_33	0.47257365443099997	0.9999315890799999
YPS	DMSO 1% (48H)	YIR027C	DAL1	15_10_29	0.42858926444	0.9999315890799999
YPS	DMSO 1% (48H)	YIR028W	DAL4	15_10_25	0.00549846043354	0.9999315890799999
YPS	DMSO 1% (48H)	YIR029W	DAL2	15_10_21	-0.6249521475509999	0.9874441140770001
YPS	DMSO 1% (48H)	YIR030C	DCG1	15_10_17	1.50986504919	0.5987386767230001
YPS	DMSO 1% (48H)	YIR031C	DAL7	15_10_13	1.58116471694	0.551317982956
YPS	DMSO 1% (48H)	YIR032C	DAL3	15_10_09	0.0341360693493	0.9999315890799999
YPS	DMSO 1% (48H)	YIR033W	MGA2	15_10_05	-0.026765267042999998	0.9999315890799999
YPS	DMSO 1% (48H)	YIR034C	LYS1	15_14_45	0.816869659611	0.9478443651590001
YPS	DMSO 1% (48H)	YIR035C		15_14_41	0.886978735301	0.931303364689
YPS	DMSO 1% (48H)	YIR036C	IRC24	15_14_37	1.11672183471	0.826149167616
YPS	DMSO 1% (48H)	YIR037W	HYR1	15_14_33	-1.58393041454	0.548554507655
YPS	DMSO 1% (48H)	YIR039C	YPS6	15_14_25	-0.375835991009	0.9999315890799999
YPS	DMSO 1% (48H)	YIR042C		15_14_21	0.279486957913	0.9999315890799999
YPS	DMSO 1% (48H)	YIR043C		15_14_17	-0.0978014566064	0.9999315890799999
YPS	DMSO 1% (48H)	YIR044C		15_14_13	-0.0404126138064	0.9999315890799999
YPS	DMSO 1% (48H)	YJL004C	SYS1	15_14_09	-2.56539901497	0.11879639607
YPS	DMSO 1% (48H)	YJL007C		15_14_05	-1.3576816946	0.6924429028899999
YPS	DMSO 1% (48H)	YJL012C	VTC4	15_18_45	-0.28051946306200004	0.9999315890799999
YPS	DMSO 1% (48H)	YJL013C	MAD3	15_18_41	0.42829202810999994	0.9999315890799999
YPS	DMSO 1% (48H)	YJL016W	TPH3	15_18_37	-0.598795350448	0.990718095405
YPS	DMSO 1% (48H)	YJL017W		15_18_33	-2.7926662427799998	0.0677511652824
YPS	DMSO 1% (48H)	YJL020C	BBC1	15_18_29	0.575243693928	0.99561759252
YPS	DMSO 1% (48H)	YJL021C		15_18_25	-2.1801329749500002	0.23157968686
YPS	DMSO 1% (48H)	YJL022W		15_18_21	0.744216372669	0.963973478035
YPS	DMSO 1% (48H)	YJL023C	PET130	15_18_17	-0.014590104654399999	0.9999315890799999
YPS	DMSO 1% (48H)	YJL024C	APS3	15_18_13	0.984892993506	0.8820601550689999
YPS	DMSO 1% (48H)	YJL027C		15_18_09	1.9364856375400001	0.349912870644
YPS	DMSO 1% (48H)	YJL028W		15_18_05	-0.684671948945	0.9803032267820001
YPS	DMSO 1% (48H)	YJL029C	VPS53	17_15_26	-0.35653374363799994	0.9999315890799999
YPS	DMSO 1% (48H)	YJL030W	MAD2	15_22_45	-0.5013158312529999	0.9999315890799999
YPS	DMSO 1% (48H)	YJL036W	SNX4	15_22_41	-0.8843176056029999	0.931421738143
YPS	DMSO 1% (48H)	YJL037W	IRC18	15_22_37	-1.2869847332	0.735765976798
YPS	DMSO 1% (48H)	YJL038C	LOH1	15_22_33	0.33802028409199997	0.9999315890799999
YPS	DMSO 1% (48H)	YJL042W	MHP1	15_22_29	-1.66144240394	0.508381761371
YPS	DMSO 1% (48H)	YJL043W		15_22_25	0.005278620820520001	0.9999315890799999
YPS	DMSO 1% (48H)	YJL044C	GYP6	15_22_21	0.959109182713	0.895037602493
YPS	DMSO 1% (48H)	YJL045W		15_22_17	-0.035954068845699995	0.9999315890799999
YPS	DMSO 1% (48H)	YJL046W	AIM22	15_22_13	0.70239085708	0.9755415068459999
YPS	DMSO 1% (48H)	YJL047C	RTT101	15_22_09	0.270859693998	0.9999315890799999
YPS	DMSO 1% (48H)	YJL048C	UBX6	15_22_05	-1.41189809534	0.658570813818
YPS	DMSO 1% (48H)	YJL049W	CHM7	15_26_45	-0.717060828561	0.97191798484
YPS	DMSO 1% (48H)	YJL051W	IRC8	15_26_41	-0.697982537649	0.97666595427
YPS	DMSO 1% (48H)	YJL053W	PEP8	15_26_37	-0.427551819076	0.9999315890799999
YPS	DMSO 1% (48H)	YJL055W		15_26_33	-1.1257220849299998	0.822358094825
YPS	DMSO 1% (48H)	YJL057C	IKS1	15_26_29	-1.10710982107	0.82964532197
YPS	DMSO 1% (48H)	YJL058C	BIT61	15_26_25	-0.773273076578	0.959657885608
YPS	DMSO 1% (48H)	YJL059W	YHC3	15_26_21	-1.30445992401	0.7278236880910001
YPS	DMSO 1% (48H)	YJL060W	BNA3	15_26_17	-0.115912288546	0.9999315890799999
YPS	DMSO 1% (48H)	YJL062W	LAS21	15_26_13	1.05951413316	0.8531066341050001
YPS	DMSO 1% (48H)	YJL064W		15_26_09	-1.33640089071	0.7044221948630001
YPS	DMSO 1% (48H)	YJL065C	DLS1	15_26_05	-1.4600363836399999	0.631301816236
YPS	DMSO 1% (48H)	YJL066C	MPM1	15_30_45	-1.15490147087	0.8043733400640001
YPS	DMSO 1% (48H)	YJL067W		15_30_41	-0.11132776807700001	0.9999315890799999
YPS	DMSO 1% (48H)	YJL068C		15_30_37	0.8793996205519999	0.931808507014
YPS	DMSO 1% (48H)	YJL077C	ICS3	15_30_21	1.7899563601900002	0.43649078463999996
YPS	DMSO 1% (48H)	YJL078C	PRY3	15_30_17	1.30820131428	0.726638973133
YPS	DMSO 1% (48H)	YJL079C	PRY1	17_25_10	-1.9414217367200002	0.347175270898
YPS	DMSO 1% (48H)	YJL082W	IML2	17_25_06	1.4277718327899998	0.646741855247
YPS	DMSO 1% (48H)	YJL089W	SIP4	15_04_43	-1.4449720182499999	0.638498976847
YPS	DMSO 1% (48H)	YJL092W	SRS2	17_29_46	-0.7914555416500001	0.957686665867
YPS	DMSO 1% (48H)	YJL093C	TOK1	15_04_39	-0.014377675365500001	0.9999315890799999
YPS	DMSO 1% (48H)	YJL094C	KHA1	15_04_35	-0.9021468452299999	0.9245578923710001
YPS	DMSO 1% (48H)	YJL095W	BCK1	15_04_31	2.05316859979	0.290003325747
YPS	DMSO 1% (48H)	YJL098W	SAP185	15_04_27	-0.9836365318979999	0.882335927124
YPS	DMSO 1% (48H)	YJL099W	CHS6	15_04_23	0.8229197775	0.9456883392450001
YPS	DMSO 1% (48H)	YJL100W	LSB6	15_04_19	-0.9720319644600001	0.889738123422
YPS	DMSO 1% (48H)	YJL101C	GSH1	15_04_15	1.80540770917	0.423835527236
YPS	DMSO 1% (48H)	YJL103C	GSM1	17_15_22	-1.2837793563700002	0.737147379683
YPS	DMSO 1% (48H)	YJL105W	SET4	15_04_11	-1.56445443624	0.5629511686559999
YPS	DMSO 1% (48H)	YJL106W	IME2	17_29_42	-0.409182449164	0.9999315890799999
YPS	DMSO 1% (48H)	YJL107C		17_29_38	1.72772445895	0.46946611695100005
YPS	DMSO 1% (48H)	YJL108C	PRM10	15_04_07	-1.5771137398	0.553160642419
YPS	DMSO 1% (48H)	YJL112W	MDV1	15_08_43	0.291259492696	0.9999315890799999
YPS	DMSO 1% (48H)	YJL115W	ASF1	15_08_39	0.293002565583	0.9999315890799999
YPS	DMSO 1% (48H)	YJL116C	NCA3	15_08_35	-0.265191619481	0.9999315890799999
YPS	DMSO 1% (48H)	YJL117W	PHO86	17_29_34	-1.01843047335	0.872498846715
YPS	DMSO 1% (48H)	YJL119C		17_29_30	-0.624719134029	0.9874441140770001
YPS	DMSO 1% (48H)	YJL121C	RPE1	15_08_31	0.677267388496	0.9803032267820001
YPS	DMSO 1% (48H)	YJL122W	ALB1	15_08_27	1.0281676391299999	0.869035051399
YPS	DMSO 1% (48H)	YJL123C	MTC1	15_08_23	-0.733871560317	0.9655577684700001
YPS	DMSO 1% (48H)	YJL124C	LSM1	15_08_19	-1.5252332378600002	0.590170159299
YPS	DMSO 1% (48H)	YJL126W	NIT2	15_08_15	0.823431089859	0.9456883392450001
YPS	DMSO 1% (48H)	YJL128C	PBS2	15_08_11	-1.1059151121600002	0.8303999176989999
YPS	DMSO 1% (48H)	YJL131C	AIM23	15_08_03	-0.43301240452	0.9999315890799999
YPS	DMSO 1% (48H)	YJL132W		15_12_43	-1.7686516785900002	0.447767821249
YPS	DMSO 1% (48H)	YJL133W	MRS3	15_12_39	0.311757272344	0.9999315890799999
YPS	DMSO 1% (48H)	YJL134W	LCB3	15_12_35	0.107330309945	0.9999315890799999
YPS	DMSO 1% (48H)	YJL135W		15_12_31	-0.37314522001500006	0.9999315890799999
YPS	DMSO 1% (48H)	YJL136C	RPS21B	15_12_27	0.485305414492	0.9999315890799999
YPS	DMSO 1% (48H)	YJL137C	GLG2	15_12_23	-1.47993722052	0.6148040611600001
YPS	DMSO 1% (48H)	YJL138C	TIF2	15_12_19	-1.83571099426	0.405798779552
YPS	DMSO 1% (48H)	YJL139C	YUR1	15_12_15	0.47378400735699994	0.9999315890799999
YPS	DMSO 1% (48H)	YJL141C	YAK1	15_12_11	0.590829252111	0.992396076348
YPS	DMSO 1% (48H)	YJL142C	IRC9	15_12_07	-0.464635550652	0.9999315890799999
YPS	DMSO 1% (48H)	YJL144W		15_12_03	-1.17523622339	0.79338576472
YPS	DMSO 1% (48H)	YJL145W	SFH5	15_16_43	-1.55830551403	0.564924158904
YPS	DMSO 1% (48H)	YJL146W	IDS2	15_16_39	-0.174827658098	0.9999315890799999
YPS	DMSO 1% (48H)	YJL147C	MRX5	15_16_35	0.937479270226	0.9060954412369999
YPS	DMSO 1% (48H)	YJL148W	RPA34	15_16_31	1.1738439058399999	0.7945515888979999
YPS	DMSO 1% (48H)	YJL149W	DAS1	15_16_27	0.39968159038199996	0.9999315890799999
YPS	DMSO 1% (48H)	YJL150W		15_16_23	-0.367721686191	0.9999315890799999
YPS	DMSO 1% (48H)	YJL151C	SNA3	15_16_19	1.16699923654	0.7984502401729999
YPS	DMSO 1% (48H)	YJL152W		15_16_15	0.274151524608	0.9999315890799999
YPS	DMSO 1% (48H)	YJL153C	INO1	15_16_11	0.395961607717	0.9999315890799999
YPS	DMSO 1% (48H)	YJL154C	VPS35	15_16_07	0.724122867365	0.9678741677299999
YPS	DMSO 1% (48H)	YJL155C	FBP26	15_16_03	1.44290947806	0.638498976847
YPS	DMSO 1% (48H)	YJL157C	FAR1	15_20_43	1.43151733991	0.64260948192
YPS	DMSO 1% (48H)	YJL158C	CIS3	15_20_39	-1.4014972938699999	0.667038899683
YPS	DMSO 1% (48H)	YJL159W	HSP150	15_20_35	-0.514273194512	0.9999315890799999
YPS	DMSO 1% (48H)	YJL160C	PIR5	15_20_31	-1.02070050261	0.871324617421
YPS	DMSO 1% (48H)	YJL161W	FMP33	15_20_27	-0.34157476952	0.9999315890799999
YPS	DMSO 1% (48H)	YJL162C	JJJ2	15_20_23	0.151793900891	0.9999315890799999
YPS	DMSO 1% (48H)	YJL163C		15_20_19	-2.57380973275	0.117434236601
YPS	DMSO 1% (48H)	YJL164C	TPK1	15_20_15	-0.431915676563	0.9999315890799999
YPS	DMSO 1% (48H)	YJL165C	HAL5	15_20_11	0.879120498347	0.931808507014
YPS	DMSO 1% (48H)	YJL168C	SET2	15_20_07	0.258645833251	0.9999315890799999
YPS	DMSO 1% (48H)	YJL169W		15_20_03	0.50951741322	0.9999315890799999
YPS	DMSO 1% (48H)	YJL171C	TOH1	15_24_39	-0.763152220685	0.959861672051
YPS	DMSO 1% (48H)	YJL172W	CPS1	15_24_35	0.386808210796	0.9999315890799999
YPS	DMSO 1% (48H)	YJL175W		15_24_31	-0.37397682304499996	0.9999315890799999
YPS	DMSO 1% (48H)	YJL176C	SWI3	15_24_27	1.09072806474	0.836048882349
YPS	DMSO 1% (48H)	YJL177W	RPL17B	17_03_16	-1.47737571851	0.616728177455
YPS	DMSO 1% (48H)	YJL178C	ATG27	15_24_23	-0.109203475187	0.9999315890799999
YPS	DMSO 1% (48H)	YJL181W	RBH1	15_24_19	-1.2743847122399998	0.74267213905
YPS	DMSO 1% (48H)	YJL182C		15_24_15	-0.8280378412999999	0.944586679514
YPS	DMSO 1% (48H)	YJL183W	MNN11	15_24_11	-0.19019255329799997	0.9999315890799999
YPS	DMSO 1% (48H)	YJL185C	ATG36	15_24_07	0.355165303799	0.9999315890799999
YPS	DMSO 1% (48H)	YJL186W	MNN5	15_24_03	-0.303008149768	0.9999315890799999
YPS	DMSO 1% (48H)	YJL187C	SWE1	15_28_43	0.308708335689	0.9999315890799999
YPS	DMSO 1% (48H)	YJL188C	BUD19	15_28_39	0.050786244085300004	0.9999315890799999
YPS	DMSO 1% (48H)	YJL190C	RPS22A	15_28_35	0.985550865607	0.8820601550689999
YPS	DMSO 1% (48H)	YJL191W	RPS14B	15_28_31	1.3863851730599999	0.678219977511
YPS	DMSO 1% (48H)	YJL192C	SOP4	15_28_27	-0.126902622459	0.9999315890799999
YPS	DMSO 1% (48H)	YJL193W		15_28_23	-1.5429587329499999	0.576037463982
YPS	DMSO 1% (48H)	YJL196C	ELO1	15_28_19	-0.21287308505999997	0.9999315890799999
YPS	DMSO 1% (48H)	YJL197W	UBP12	15_28_15	1.38089082947	0.6818587529019999
YPS	DMSO 1% (48H)	YJL198W	PHO90	15_28_11	0.116014386344	0.9999315890799999
YPS	DMSO 1% (48H)	YJL199C	MBB1	15_28_07	0.413277064877	0.9999315890799999
YPS	DMSO 1% (48H)	YJL201W	ECM25	15_28_03	0.503062197617	0.9999315890799999
YPS	DMSO 1% (48H)	YJL204C	RCY1	15_04_45	1.58710038649	0.547416632961
YPS	DMSO 1% (48H)	YJL206C		15_04_41	0.0769858563937	0.9999315890799999
YPS	DMSO 1% (48H)	YJL206C-A		15_04_37	0.814467067885	0.948666195746
YPS	DMSO 1% (48H)	YJL207C	LAA1	15_04_33	-1.3911878863999998	0.6740905763860001
YPS	DMSO 1% (48H)	YJL208C	NUC1	15_04_29	0.985911501376	0.8820601550689999
YPS	DMSO 1% (48H)	YJL210W	PEX2	15_04_25	0.45893701146899996	0.9999315890799999
YPS	DMSO 1% (48H)	YJL211C		15_04_21	-0.7305410313490001	0.96596715685
YPS	DMSO 1% (48H)	YJL212C	OPT1	15_04_17	-1.19167808569	0.7843341900849999
YPS	DMSO 1% (48H)	YJL213W		15_04_13	-0.31997202822099996	0.9999315890799999
YPS	DMSO 1% (48H)	YJL214W	HXT8	15_04_09	-2.07973214134	0.278270821565
YPS	DMSO 1% (48H)	YJL215C		15_04_05	-0.39173442954000004	0.9999315890799999
YPS	DMSO 1% (48H)	YJL216C	IMA5	15_08_45	-1.72826952945	0.46944485061200003
YPS	DMSO 1% (48H)	YJL217W	REE1	15_08_41	-0.631679075036	0.987128316685
YPS	DMSO 1% (48H)	YJL218W		15_08_37	-0.396283545128	0.9999315890799999
YPS	DMSO 1% (48H)	YJR001W	AVT1	15_08_33	-1.7184352060900003	0.475201446084
YPS	DMSO 1% (48H)	YJR003C	MRX12	15_08_29	0.34049697905799997	0.9999315890799999
YPS	DMSO 1% (48H)	YJR005W	APL1	15_08_25	0.052819142978699996	0.9999315890799999
YPS	DMSO 1% (48H)	YJR008W	MHO1	15_08_21	0.373929067624	0.9999315890799999
YPS	DMSO 1% (48H)	YJR009C	TDH2	15_08_17	-1.96688031662	0.335821646341
YPS	DMSO 1% (48H)	YJR010C-A	SPC1	15_08_13	0.09351252572910002	0.9999315890799999
YPS	DMSO 1% (48H)	YJR010W	MET3	15_08_09	-0.903390132929	0.9245578923710001
YPS	DMSO 1% (48H)	YJR011C		15_08_05	1.7687768307299998	0.447767821249
YPS	DMSO 1% (48H)	YJR014W	TMA22	15_12_45	-0.497214628585	0.9999315890799999
YPS	DMSO 1% (48H)	YJR015W		15_12_41	2.52926709835	0.12776190239
YPS	DMSO 1% (48H)	YJR019C	TES1	15_12_37	0.319720900573	0.9999315890799999
YPS	DMSO 1% (48H)	YJR020W		15_12_33	0.779148640168	0.959657885608
YPS	DMSO 1% (48H)	YJR021C	REC107	15_12_29	0.347190971769	0.9999315890799999
YPS	DMSO 1% (48H)	YJR024C	MDE1	15_12_25	-1.638132818	0.522681934176
YPS	DMSO 1% (48H)	YJR025C	BNA1	15_12_21	0.41248827705200003	0.9999315890799999
YPS	DMSO 1% (48H)	YJR026W		15_12_17	-1.5136344340099999	0.597085865565
YPS	DMSO 1% (48H)	YJR030C	RBH2	15_12_13	1.49693074027	0.6059735798179999
YPS	DMSO 1% (48H)	YJR031C	GEA1	15_12_09	0.8123328945630001	0.949135073946
YPS	DMSO 1% (48H)	YJR032W	CPR7	15_12_05	1.00984190779	0.874009036596
YPS	DMSO 1% (48H)	YJR033C	RAV1	15_16_45	0.20302805789500003	0.9999315890799999
YPS	DMSO 1% (48H)	YJR035W	RAD26	15_16_41	-0.584080093655	0.993778032122
YPS	DMSO 1% (48H)	YJR036C	HUL4	15_16_37	-2.4550296488	0.14478237174900002
YPS	DMSO 1% (48H)	YJR037W		15_16_33	0.0897521979663	0.9999315890799999
YPS	DMSO 1% (48H)	YJR038C		15_16_29	-2.17223274616	0.23274146216999997
YPS	DMSO 1% (48H)	YJR040W	GEF1	15_16_25	0.647948029769	0.985080406801
YPS	DMSO 1% (48H)	YJR043C	POL32	15_16_21	0.910151641926	0.920591314103
YPS	DMSO 1% (48H)	YJR044C	VPS55	17_15_14	-1.1174291089700001	0.826149167616
YPS	DMSO 1% (48H)	YJR047C	ANB1	15_16_17	1.0123935293700002	0.874009036596
YPS	DMSO 1% (48H)	YJR048W	CYC1	15_16_13	-0.13199104496300001	0.9999315890799999
YPS	DMSO 1% (48H)	YJR049C	UTR1	15_16_09	-0.532873107838	0.9999315890799999
YPS	DMSO 1% (48H)	YJR050W	ISY1	15_16_05	1.61123745861	0.535904107323
YPS	DMSO 1% (48H)	YJR051W	OSM1	15_20_45	0.07226465661439999	0.9999315890799999
YPS	DMSO 1% (48H)	YJR052W	RAD7	15_20_41	-1.8443777799	0.401222700387
YPS	DMSO 1% (48H)	YJR053W	BFA1	15_20_37	0.997407384062	0.8787018284970001
YPS	DMSO 1% (48H)	YJR054W	KCH1	15_20_33	0.18749107850299998	0.9999315890799999
YPS	DMSO 1% (48H)	YJR058C	APS2	15_20_29	-1.1148313787100002	0.826149167616
YPS	DMSO 1% (48H)	YJR059W	PTK2	15_20_25	-0.968227998122	0.890746363574
YPS	DMSO 1% (48H)	YJR060W	CBF1	15_20_21	-1.04754481311	0.859253307755
YPS	DMSO 1% (48H)	YJR061W		15_20_17	-1.31340418512	0.723807528038
YPS	DMSO 1% (48H)	YJR062C	NTA1	15_20_13	-1.29033913988	0.733827990029
YPS	DMSO 1% (48H)	YJR066W	TOR1	17_15_10	-1.1468217475700002	0.809137259229
YPS	DMSO 1% (48H)	YJR069C	HAM1	15_20_09	1.05764343803	0.8539205765629999
YPS	DMSO 1% (48H)	YJR070C	LIA1	15_20_05	-0.7923513674889999	0.957368886634
YPS	DMSO 1% (48H)	YJR073C	OPI3	15_24_45	0.75887399361	0.9610996186149999
YPS	DMSO 1% (48H)	YJR074W	MOG1	15_24_41	-0.500193578846	0.9999315890799999
YPS	DMSO 1% (48H)	YJR075W	HOC1	15_24_37	1.14786248641	0.807891401021
YPS	DMSO 1% (48H)	YJR077C	MIR1	15_24_33	2.11354133306	0.261166062536
YPS	DMSO 1% (48H)	YJR078W	BNA2	15_24_29	0.556153052477	0.996788517878
YPS	DMSO 1% (48H)	YJR079W		15_24_25	1.00148470902	0.8765707343420001
YPS	DMSO 1% (48H)	YJR080C	AIM24	15_24_21	-0.436944816474	0.9999315890799999
YPS	DMSO 1% (48H)	YJR082C	EAF6	15_24_17	-0.448400354062	0.9999315890799999
YPS	DMSO 1% (48H)	YJR083C	ACF4	15_24_13	-0.723949959805	0.967974354158
YPS	DMSO 1% (48H)	YJR084W		15_24_09	0.265446863976	0.9999315890799999
YPS	DMSO 1% (48H)	YJR087W		15_24_05	1.60586003347	0.5403812517600001
YPS	DMSO 1% (48H)	YJR088C	EMC2	15_28_45	-0.206209557014	0.9999315890799999
YPS	DMSO 1% (48H)	YJR091C	JSN1	15_28_37	-0.634593802489	0.987128316685
YPS	DMSO 1% (48H)	YJR092W	BUD4	15_28_33	-0.018217869953999998	0.9999315890799999
YPS	DMSO 1% (48H)	YJR094C	IME1	15_28_29	1.44498683889	0.638498976847
YPS	DMSO 1% (48H)	YJR094W-A	RPL43B	15_28_25	1.07070125235	0.846211235913
YPS	DMSO 1% (48H)	YJR095W	SFC1	15_28_21	-0.5082724787830001	0.9999315890799999
YPS	DMSO 1% (48H)	YJR096W		15_28_17	0.113707305462	0.9999315890799999
YPS	DMSO 1% (48H)	YJR097W	JJJ3	15_28_13	1.22607598649	0.764161305553
YPS	DMSO 1% (48H)	YJR098C		15_28_09	-0.110135529277	0.9999315890799999
YPS	DMSO 1% (48H)	YJR099W	YUH1	15_28_05	-1.6760852042299998	0.501046556674
YPS	DMSO 1% (48H)	YJR100C	AIM25	15_06_44	0.152791824527	0.9999315890799999
YPS	DMSO 1% (48H)	YJR103W	URA8	15_06_40	-0.5925780885840001	0.992132241856
YPS	DMSO 1% (48H)	YJR106W	ECM27	15_06_36	1.20732786668	0.776574997782
YPS	DMSO 1% (48H)	YJR107W	LIH1	15_06_32	0.15375763675999998	0.9999315890799999
YPS	DMSO 1% (48H)	YJR108W	ABM1	15_06_28	1.1515215397399998	0.805117838379
YPS	DMSO 1% (48H)	YJR109C	CPA2	15_06_24	-2.06220754837	0.285436725701
YPS	DMSO 1% (48H)	YJR109C	CPA2	16_14_21	0.485796142617	0.9999315890799999
YPS	DMSO 1% (48H)	YJR110W	YMR1	15_06_20	0.387449615509	0.9999315890799999
YPS	DMSO 1% (48H)	YJR111C	PXP2	15_06_16	-2.21854809474	0.218771167078
YPS	DMSO 1% (48H)	YJR115W		15_06_12	-0.760454039368	0.9610882399099999
YPS	DMSO 1% (48H)	YJR116W	TDA4	15_06_08	-1.24735185016	0.750196415241
YPS	DMSO 1% (48H)	YJR117W	STE24	15_06_04	0.7751174238930001	0.959657885608
YPS	DMSO 1% (48H)	YJR118C	ILM1	15_10_44	-2.0760426233400002	0.280033614344
YPS	DMSO 1% (48H)	YJR119C	JHD2	15_10_40	-1.47088427466	0.621793151477
YPS	DMSO 1% (48H)	YJR120W		15_10_36	0.756931665343	0.96137389998
YPS	DMSO 1% (48H)	YJR121W	ATP2	15_10_32	0.879914226388	0.931808507014
YPS	DMSO 1% (48H)	YJR124C		15_10_28	-2.00494715119	0.316677019914
YPS	DMSO 1% (48H)	YJR125C	ENT3	15_10_24	0.0912951921041	0.9999315890799999
YPS	DMSO 1% (48H)	YJR126C	VPS70	15_10_20	-0.00988619563126	0.9999315890799999
YPS	DMSO 1% (48H)	YJR127C	RSF2	15_10_16	0.0471872967126	0.9999315890799999
YPS	DMSO 1% (48H)	YJR128W		15_10_12	0.340787628434	0.9999315890799999
YPS	DMSO 1% (48H)	YJR129C	EFM3	15_10_08	-1.8838509292900003	0.377269905694
YPS	DMSO 1% (48H)	YJR130C	STR2	15_10_04	-0.245241380442	0.9999315890799999
YPS	DMSO 1% (48H)	YJR131W	MNS1	15_14_44	-1.5086563430000002	0.5989937838080001
YPS	DMSO 1% (48H)	YJR133W	XPT1	15_14_40	-0.420111853745	0.9999315890799999
YPS	DMSO 1% (48H)	YJR134C	SGM1	15_14_36	1.1509229502399998	0.805526898696
YPS	DMSO 1% (48H)	YJR135C	MCM22	15_14_32	-1.95784713162	0.339042423136
YPS	DMSO 1% (48H)	YJR137C	MET5	15_14_28	0.418534278095	0.9999315890799999
YPS	DMSO 1% (48H)	YJR139C	HOM6	15_14_24	1.06177510536	0.850936473867
YPS	DMSO 1% (48H)	YJR140C	HIR3	15_14_20	-1.2011476564299999	0.781744983102
YPS	DMSO 1% (48H)	YJR142W		15_14_16	0.79735662969	0.955835947675
YPS	DMSO 1% (48H)	YJR145C	RPS4A	15_14_12	0.6806333223459999	0.9803032267820001
YPS	DMSO 1% (48H)	YJR146W		15_14_08	-0.073479949756	0.9999315890799999
YPS	DMSO 1% (48H)	YJR147W	HMS2	15_14_04	0.41731733821500006	0.9999315890799999
YPS	DMSO 1% (48H)	YJR148W	BAT2	15_18_44	-0.9384920145110001	0.9058723776890001
YPS	DMSO 1% (48H)	YJR149W		15_18_40	-1.3219038267899998	0.7148058706839999
YPS	DMSO 1% (48H)	YJR150C	DAN1	15_18_36	0.49600839250600004	0.9999315890799999
YPS	DMSO 1% (48H)	YJR152W	DAL5	15_18_32	-1.8086682517500001	0.42353597385499997
YPS	DMSO 1% (48H)	YJR153W	PGU1	15_18_28	0.9716425107629999	0.889738123422
YPS	DMSO 1% (48H)	YJR154W		15_18_24	1.22408919627	0.7647857702249999
YPS	DMSO 1% (48H)	YKL001C	MET14	15_18_20	-0.8485562051819999	0.9398959612000001
YPS	DMSO 1% (48H)	YKL005C	BYE1	15_18_16	-0.44343955380500005	0.9999315890799999
YPS	DMSO 1% (48H)	YKL006W	RPL14A	15_18_12	0.357960642699	0.9999315890799999
YPS	DMSO 1% (48H)	YKL007W	CAP1	15_18_08	0.737515793004	0.9653905994449999
YPS	DMSO 1% (48H)	YKL008C	LAC1	15_18_04	0.989304606415	0.8801107412000001
YPS	DMSO 1% (48H)	YKL010C	UFD4	15_22_40	-0.0175871690417	0.9999315890799999
YPS	DMSO 1% (48H)	YKL015W	PUT3	15_22_36	-0.891766627996	0.929865674761
YPS	DMSO 1% (48H)	YKL017C	HCS1	15_22_32	0.609732988723	0.9886244205329999
YPS	DMSO 1% (48H)	YKL020C	SPT23	15_22_28	-0.6304069694100001	0.987128316685
YPS	DMSO 1% (48H)	YKL023W		15_22_24	0.209674295185	0.9999315890799999
YPS	DMSO 1% (48H)	YKL025C	PAN3	15_22_20	0.608304442923	0.9886244205329999
YPS	DMSO 1% (48H)	YKL026C	GPX1	15_22_16	-0.17128140636199998	0.9999315890799999
YPS	DMSO 1% (48H)	YKL027W	TCD2	15_22_12	-0.941458614232	0.9044278540880001
YPS	DMSO 1% (48H)	YKL029C	MAE1	15_22_08	-1.2893650939599999	0.734249085178
YPS	DMSO 1% (48H)	YKL030W		15_22_04	1.6432187703999999	0.519514262641
YPS	DMSO 1% (48H)	YKL031W		15_26_44	0.772630025125	0.959657885608
YPS	DMSO 1% (48H)	YKL032C	IXR1	15_26_40	-0.750851082788	0.962217858755
YPS	DMSO 1% (48H)	YKL033W-A		15_26_36	-1.19053195557	0.7843341900849999
YPS	DMSO 1% (48H)	YKL034W	TUL1	15_26_32	-0.12047787152100001	0.9999315890799999
YPS	DMSO 1% (48H)	YKL037W	AIM26	15_26_28	-1.00107549446	0.8765707343420001
YPS	DMSO 1% (48H)	YKL038W	RGT1	15_26_24	0.329989139577	0.9999315890799999
YPS	DMSO 1% (48H)	YKL039W	PTM1	15_26_20	-1.48546367551	0.612410632212
YPS	DMSO 1% (48H)	YKL040C	NFU1	15_26_16	0.892790076082	0.9292894376549999
YPS	DMSO 1% (48H)	YKL041W	VPS24	15_26_12	-0.7314796723929999	0.96573048608
YPS	DMSO 1% (48H)	YKL043W	PHD1	15_26_08	0.00983844020971	0.9999315890799999
YPS	DMSO 1% (48H)	YKL044W	MMO1	15_26_04	-0.390687927112	0.9999315890799999
YPS	DMSO 1% (48H)	YKL046C	DCW1	15_30_44	-0.290193229404	0.9999315890799999
YPS	DMSO 1% (48H)	YKL047W	ANR2	15_30_40	-0.224197706923	0.9999315890799999
YPS	DMSO 1% (48H)	YKL048C	ELM1	15_30_36	-0.182264329951	0.9999315890799999
YPS	DMSO 1% (48H)	YKL050C		15_30_32	-0.3979706289	0.9999315890799999
YPS	DMSO 1% (48H)	YKL051W	SFK1	15_30_28	-1.1150075797499999	0.826149167616
YPS	DMSO 1% (48H)	YKL053C-A	MDM35	15_30_24	1.6499481679899999	0.5138301356830001
YPS	DMSO 1% (48H)	YKL053W		15_30_20	-1.0895876982	0.836342458783
YPS	DMSO 1% (48H)	YKL055C	OAR1	15_30_16	-0.502485839081	0.9999315890799999
YPS	DMSO 1% (48H)	YKL056C	TMA19	15_30_12	0.9482275335529999	0.902184477995
YPS	DMSO 1% (48H)	YKL063C		15_06_46	0.233901937931	0.9999315890799999
YPS	DMSO 1% (48H)	YKL064W	MNR2	15_06_42	-1.1902149583700001	0.7843341900849999
YPS	DMSO 1% (48H)	YKL065C	YET1	15_06_38	-1.96699476496	0.335821646341
YPS	DMSO 1% (48H)	YKL066W		15_06_34	-1.63180193117	0.525952609667
YPS	DMSO 1% (48H)	YKL067W	YNK1	15_06_30	1.3828479783899998	0.681471593222
YPS	DMSO 1% (48H)	YKL068W	NUP100	15_06_26	0.411582570781	0.9999315890799999
YPS	DMSO 1% (48H)	YKL069W		15_06_22	0.20928895833500002	0.9999315890799999
YPS	DMSO 1% (48H)	YKL070W		15_06_18	-1.6050975934600002	0.5404992627340001
YPS	DMSO 1% (48H)	YKL071W		15_06_14	0.963838616186	0.891858282053
YPS	DMSO 1% (48H)	YKL072W	STB6	15_06_10	-0.304857437299	0.9999315890799999
YPS	DMSO 1% (48H)	YKL073W	LHS1	15_06_06	0.981370619482	0.8834955040029999
YPS	DMSO 1% (48H)	YKL074C	MUD2	15_10_46	0.488921652621	0.9999315890799999
YPS	DMSO 1% (48H)	YKL075C		15_10_42	0.34220958727899997	0.9999315890799999
YPS	DMSO 1% (48H)	YKL076C	PSY1	15_10_38	-0.613797139772	0.987986211047
YPS	DMSO 1% (48H)	YKL077W		15_10_34	0.109272638212	0.9999315890799999
YPS	DMSO 1% (48H)	YKL081W	TEF4	15_10_26	-0.7255077745909999	0.967041057543
YPS	DMSO 1% (48H)	YKL084W	HOT13	15_10_22	-1.19646844849	0.7835320168559999
YPS	DMSO 1% (48H)	YKL085W	MDH1	15_10_18	-0.395581211083	0.9999315890799999
YPS	DMSO 1% (48H)	YKL086W	SRX1	15_10_14	0.581886637741	0.993778032122
YPS	DMSO 1% (48H)	YKL087C	CYT2	17_07_20	0.18198932459199998	0.9999315890799999
YPS	DMSO 1% (48H)	YKL090W	CUE2	15_10_10	-0.43886326703	0.9999315890799999
YPS	DMSO 1% (48H)	YKL091C		15_10_06	-0.463845116088	0.9999315890799999
YPS	DMSO 1% (48H)	YKL092C	BUD2	15_14_46	0.435283257152	0.9999315890799999
YPS	DMSO 1% (48H)	YKL093W	MBR1	15_14_42	0.320983125767	0.9999315890799999
YPS	DMSO 1% (48H)	YKL094W	YJU3	15_14_38	-1.4542991461	0.635174648184
YPS	DMSO 1% (48H)	YKL096W	CWP1	15_14_34	0.595688777939	0.991196087992
YPS	DMSO 1% (48H)	YKL096W-A	CWP2	15_14_30	0.7548658316760001	0.961703768567
YPS	DMSO 1% (48H)	YKL097C		15_14_26	0.316475178646	0.9999315890799999
YPS	DMSO 1% (48H)	YKL098W	MTC2	15_14_22	0.445628069504	0.9999315890799999
YPS	DMSO 1% (48H)	YKL100C	YPF1	15_14_18	0.239624354824	0.9999315890799999
YPS	DMSO 1% (48H)	YKL101W	HSL1	15_14_14	-0.051654075366599994	0.9999315890799999
YPS	DMSO 1% (48H)	YKL102C		15_14_10	0.7093713823209999	0.97442532343
YPS	DMSO 1% (48H)	YKL103C	APE1	15_14_06	-0.08573662570900001	0.9999315890799999
YPS	DMSO 1% (48H)	YKL105C	SEG2	15_18_46	-0.383658823081	0.9999315890799999
YPS	DMSO 1% (48H)	YKL106W	AAT1	15_18_42	0.463539646064	0.9999315890799999
YPS	DMSO 1% (48H)	YKL107W		15_18_38	0.957296946802	0.8965606424320001
YPS	DMSO 1% (48H)	YKL109W	HAP4	15_18_34	1.19528279664	0.7835320168559999
YPS	DMSO 1% (48H)	YKL110C	KTI12	15_18_30	0.8542012253579999	0.937662577772
YPS	DMSO 1% (48H)	YKL113C	RAD27	15_18_26	-0.08751510347719998	0.9999315890799999
YPS	DMSO 1% (48H)	YKL114C	APN1	15_18_22	2.9292689794	0.0481515018901
YPS	DMSO 1% (48H)	YKL115C		15_18_18	-0.8465809421420001	0.9404960329000001
YPS	DMSO 1% (48H)	YKL116C	PRR1	15_18_14	-1.2769552713099999	0.740759292495
YPS	DMSO 1% (48H)	YKL117W	SBA1	15_18_10	0.089116556838	0.9999315890799999
YPS	DMSO 1% (48H)	YKL120W	OAC1	15_18_06	-0.12266144700300001	0.9999315890799999
YPS	DMSO 1% (48H)	YKL121W	DGR2	15_22_46	0.628229980883	0.9874441140770001
YPS	DMSO 1% (48H)	YKL123W		15_22_42	-0.6404520753230001	0.986252974057
YPS	DMSO 1% (48H)	YKL124W	SSH4	15_22_38	0.105944579351	0.9999315890799999
YPS	DMSO 1% (48H)	YKL127W	PGM1	15_22_34	1.20117235751	0.781744983102
YPS	DMSO 1% (48H)	YKL128C	PMU1	15_22_30	1.90094325336	0.36927701687700004
YPS	DMSO 1% (48H)	YKL129C	MYO3	15_22_26	-0.8246134482269999	0.944651088486
YPS	DMSO 1% (48H)	YKL130C	SHE2	15_22_22	1.0937580639	0.8357042963410001
YPS	DMSO 1% (48H)	YKL131W		15_22_18	-0.426894770345	0.9999315890799999
YPS	DMSO 1% (48H)	YKL132C	RMA1	15_22_14	-0.810526422237	0.950568980931
YPS	DMSO 1% (48H)	YKL133C		15_22_10	-0.983735336218	0.882335927124
YPS	DMSO 1% (48H)	YKL136W		15_22_06	-1.55819106569	0.564924158904
YPS	DMSO 1% (48H)	YKL137W	CMC1	15_26_46	1.3220199218700002	0.7148058706839999
YPS	DMSO 1% (48H)	YKL139W	CTK1	15_26_42	-0.935201830639	0.907306876603
YPS	DMSO 1% (48H)	YKL140W	TGL1	15_26_38	0.424318447689	0.9999315890799999
YPS	DMSO 1% (48H)	YKL142W	MRP8	15_26_34	0.966535150765	0.891065163685
YPS	DMSO 1% (48H)	YKL146W	AVT3	15_26_30	-2.6174623049	0.10605210782600001
YPS	DMSO 1% (48H)	YKL147C		15_26_26	-1.2451575708700002	0.751049273979
YPS	DMSO 1% (48H)	YKL148C	SDH1	15_26_22	0.578935682036	0.995107683564
YPS	DMSO 1% (48H)	YKL149C	DBR1	15_26_18	0.99954567423	0.8775624821879999
YPS	DMSO 1% (48H)	YKL150W	MCR1	15_26_14	-0.274941135803	0.9999315890799999
YPS	DMSO 1% (48H)	YKL151C	NNR2	15_26_10	0.38312198627300004	0.9999315890799999
YPS	DMSO 1% (48H)	YKL156W	RPS27A	15_26_06	0.532000336341	0.9999315890799999
YPS	DMSO 1% (48H)	YKL157W	APE2	15_30_46	1.37403380963	0.684800871611
YPS	DMSO 1% (48H)	YKL158W		15_30_42	-0.8409729735870001	0.941419740488
YPS	DMSO 1% (48H)	YKL159C	RCN1	15_30_38	-0.6766440979070001	0.9803032267820001
YPS	DMSO 1% (48H)	YKL160W	ELF1	15_30_34	-2.50514073003	0.134382910268
YPS	DMSO 1% (48H)	YKL161C	KDX1	15_30_30	-0.17292073471299998	0.9999315890799999
YPS	DMSO 1% (48H)	YKL162C		15_30_26	0.26410559532600003	0.9999315890799999
YPS	DMSO 1% (48H)	YKL163W	PIR3	15_30_22	0.8450099534469999	0.9404960329000001
YPS	DMSO 1% (48H)	YKL164C	PIR1	15_30_18	0.249461971664	0.9999315890799999
YPS	DMSO 1% (48H)	YKL171W	NNK1	15_04_44	-0.279486134544	0.9999315890799999
YPS	DMSO 1% (48H)	YKL174C	TPO5	15_04_40	1.36116372352	0.689445695341
YPS	DMSO 1% (48H)	YKL175W	ZRT3	15_04_36	-0.493987020783	0.9999315890799999
YPS	DMSO 1% (48H)	YKL176C	LST4	15_04_32	0.505724150684	0.9999315890799999
YPS	DMSO 1% (48H)	YKL177W		15_04_28	0.9886524979000001	0.880681005589
YPS	DMSO 1% (48H)	YKL178C	STE3	15_04_24	-0.9406681796690001	0.904887027456
YPS	DMSO 1% (48H)	YKL179C	COY1	15_04_20	-0.7936185328990001	0.956607697859
YPS	DMSO 1% (48H)	YKL183W	LOT5	15_04_16	-0.528305878125	0.9999315890799999
YPS	DMSO 1% (48H)	YKL184W	SPE1	15_04_12	0.532263814529	0.9999315890799999
YPS	DMSO 1% (48H)	YKL185W	ASH1	15_04_08	0.6425953057079999	0.985772139604
YPS	DMSO 1% (48H)	YKL187C	FAT3	15_04_04	1.0274916529	0.8690440304420001
YPS	DMSO 1% (48H)	YKL188C	PXA2	15_08_44	0.281957889294	0.9999315890799999
YPS	DMSO 1% (48H)	YKL190W	CNB1	15_08_40	3.37748160526	0.0121647316439
YPS	DMSO 1% (48H)	YKL191W	DPH2	15_08_36	1.33909742529	0.7040680822319999
YPS	DMSO 1% (48H)	YKL197C	PEX1	15_08_32	2.42414012475	0.149155701138
YPS	DMSO 1% (48H)	YKL198C	PTK1	15_08_28	1.3316484029	0.70691408475
YPS	DMSO 1% (48H)	YKL199C		15_08_24	0.365840287256	0.9999315890799999
YPS	DMSO 1% (48H)	YKL200C		15_08_20	-0.890444296841	0.930331468912
YPS	DMSO 1% (48H)	YKL201C	MNN4	15_08_16	-0.284145581623	0.9999315890799999
YPS	DMSO 1% (48H)	YKL202W		15_08_12	-1.1742251258499998	0.7945466097280001
YPS	DMSO 1% (48H)	YKL204W	EAP1	15_08_08	0.633789370647	0.987128316685
YPS	DMSO 1% (48H)	YKL205W	LOS1	15_08_04	0.22031552049800002	0.9999315890799999
YPS	DMSO 1% (48H)	YKL206C	ADD66	15_12_44	-0.234202467739	0.9999315890799999
YPS	DMSO 1% (48H)	YKL207W	EMC3	15_12_40	1.0190545873	0.871939679947
YPS	DMSO 1% (48H)	YKL208W	CBT1	15_12_36	-0.598842282501	0.990718095405
YPS	DMSO 1% (48H)	YKL211C	TRP3	15_12_32	0.842304361805	0.9409438592739999
YPS	DMSO 1% (48H)	YKL212W	SAC1	15_12_28	-0.866664567014	0.933180833823
YPS	DMSO 1% (48H)	YKL213C	DOA1	15_12_24	0.266446434351	0.9999315890799999
YPS	DMSO 1% (48H)	YKL214C	YRA2	15_12_20	0.8123156038070001	0.949135073946
YPS	DMSO 1% (48H)	YKL215C	OXP1	15_12_16	0.782343313196	0.9595940854639999
YPS	DMSO 1% (48H)	YKL216W	URA1	15_12_12	-0.816167325566	0.9478443651590001
YPS	DMSO 1% (48H)	YKL217W	JEN1	15_12_08	-0.626383163459	0.9874441140770001
YPS	DMSO 1% (48H)	YKL218C	SRY1	15_12_04	0.249671107476	0.9999315890799999
YPS	DMSO 1% (48H)	YKL220C	FRE2	15_16_44	1.4091974439200001	0.660324074684
YPS	DMSO 1% (48H)	YKL221W	MCH2	15_16_40	-0.494050420222	0.9999315890799999
YPS	DMSO 1% (48H)	YKL222C		15_16_36	0.0377218428126	0.9999315890799999
YPS	DMSO 1% (48H)	YKR001C	VPS1	15_16_32	0.901937709418	0.9245578923710001
YPS	DMSO 1% (48H)	YKR003W	OSH6	15_16_28	-1.4886641121200002	0.610835575926
YPS	DMSO 1% (48H)	YKR005C		15_16_24	-2.3092175261500003	0.18811164194200003
YPS	DMSO 1% (48H)	YKR007W	MEH1	15_16_20	-0.409272196421	0.9999315890799999
YPS	DMSO 1% (48H)	YKR009C	FOX2	15_16_16	-0.476064740421	0.9999315890799999
YPS	DMSO 1% (48H)	YKR010C	TOF2	15_16_12	0.22365345979100001	0.9999315890799999
YPS	DMSO 1% (48H)	YKR011C		15_16_08	0.38297707327	0.9999315890799999
YPS	DMSO 1% (48H)	YKR012C		15_16_04	0.843849826051	0.9409438592739999
YPS	DMSO 1% (48H)	YKR013W	PRY2	15_20_44	-1.58956555428	0.546670844504
YPS	DMSO 1% (48H)	YKR014C	YPT52	15_20_40	0.69423044358	0.978725188317
YPS	DMSO 1% (48H)	YKR015C		15_20_36	-0.19073680042999996	0.9999315890799999
YPS	DMSO 1% (48H)	YKR016W	MIC60	15_20_32	0.614353737443	0.987986211047
YPS	DMSO 1% (48H)	YKR017C	HEL1	15_20_28	1.29027327033	0.733827990029
YPS	DMSO 1% (48H)	YKR018C		15_20_24	0.541164437063	0.999127965634
YPS	DMSO 1% (48H)	YKR019C	IRS4	15_20_20	1.28280037023	0.7382296170199999
YPS	DMSO 1% (48H)	YKR020W	VPS51	15_20_16	0.21643662755100002	0.9999315890799999
YPS	DMSO 1% (48H)	YKR021W	ALY1	15_20_12	-0.30577549411	0.9999315890799999
YPS	DMSO 1% (48H)	YKR023W		15_20_08	-0.150199034484	0.9999315890799999
YPS	DMSO 1% (48H)	YKR026C	GCN3	15_24_44	0.0658588431713	0.9999315890799999
YPS	DMSO 1% (48H)	YKR027W	BCH2	15_24_40	-0.0664549625714	0.9999315890799999
YPS	DMSO 1% (48H)	YKR028W	SAP190	15_24_36	-0.111569838662	0.9999315890799999
YPS	DMSO 1% (48H)	YKR029C	SET3	15_24_32	-1.1548528920799999	0.8043733400640001
YPS	DMSO 1% (48H)	YKR030W	GMH1	15_24_28	0.708804904217	0.97442532343
YPS	DMSO 1% (48H)	YKR031C	SPO14	15_24_24	-0.708154442441	0.97442532343
YPS	DMSO 1% (48H)	YKR032W		15_24_20	0.5853143242909999	0.993778032122
YPS	DMSO 1% (48H)	YKR033C		15_24_16	-0.494911664549	0.9999315890799999
YPS	DMSO 1% (48H)	YKR034W	DAL80	15_24_12	-0.636038815676	0.9869816972930001
YPS	DMSO 1% (48H)	YKR035W-A	DID2	15_24_04	0.9979433975	0.878271495457
YPS	DMSO 1% (48H)	YKR036C	CAF4	15_28_44	-1.07421621605	0.844885163505
YPS	DMSO 1% (48H)	YKR039W	GAP1	15_28_40	-0.929618563164	0.910517261208
YPS	DMSO 1% (48H)	YKR040C		15_28_36	-0.593568601896	0.992132241856
YPS	DMSO 1% (48H)	YKR041W		15_28_32	-1.59923685052	0.544152501737
YPS	DMSO 1% (48H)	YKR042W	UTH1	15_28_28	-1.34543407571	0.701368091936
YPS	DMSO 1% (48H)	YKR043C	SHB17	15_28_24	-0.318268477063	0.9999315890799999
YPS	DMSO 1% (48H)	YKR044W	UIP5	15_28_20	0.34346028530199996	0.9999315890799999
YPS	DMSO 1% (48H)	YKR045C		15_28_16	-1.16804738571	0.7980124209370001
YPS	DMSO 1% (48H)	YKR046C	PET10	15_28_12	-0.058484747387699994	0.9999315890799999
YPS	DMSO 1% (48H)	YKR047W		15_28_08	-1.3508864274599999	0.697153914307
YPS	DMSO 1% (48H)	YKR048C	NAP1	15_28_04	-1.73966496108	0.462190340082
YPS	DMSO 1% (48H)	YKR049C	FMP46	15_04_46	0.36055837295800003	0.9999315890799999
YPS	DMSO 1% (48H)	YKR050W	TRK2	15_04_42	-0.945049327912	0.903693032222
YPS	DMSO 1% (48H)	YKR051W		15_04_38	-1.93777750403	0.349030072171
YPS	DMSO 1% (48H)	YKR052C	MRS4	15_04_34	0.8828009592839999	0.931749634688
YPS	DMSO 1% (48H)	YKR053C	YSR3	15_04_30	0.17577617957400002	0.9999315890799999
YPS	DMSO 1% (48H)	YKR054C	DYN1	15_04_26	1.44018165544	0.640286746748
YPS	DMSO 1% (48H)	YKR055W	RHO4	15_04_22	0.324535141088	0.9999315890799999
YPS	DMSO 1% (48H)	YKR056W	TRM2	15_04_18	0.8841973936799998	0.931421738143
YPS	DMSO 1% (48H)	YKR057W	RPS21A	15_04_14	1.20820640176	0.77551019365
YPS	DMSO 1% (48H)	YKR058W	GLG1	15_04_10	0.17175402036200002	0.9999315890799999
YPS	DMSO 1% (48H)	YKR059W	TIF1	15_04_06	-1.8108740582	0.42335068162100004
YPS	DMSO 1% (48H)	YKR060W	UTP30	15_08_46	1.4493902181099998	0.63691819438
YPS	DMSO 1% (48H)	YKR061W	KTR2	15_08_42	-0.220692623655	0.9999315890799999
YPS	DMSO 1% (48H)	YKR064W	OAF3	15_08_38	0.29390003816	0.9999315890799999
YPS	DMSO 1% (48H)	YKR065C	PAM17	15_08_34	1.53277612436	0.5855303597779999
YPS	DMSO 1% (48H)	YKR066C	CCP1	15_08_30	0.469169845592	0.9999315890799999
YPS	DMSO 1% (48H)	YKR067W	GPT2	15_08_26	1.06275409151	0.850592216251
YPS	DMSO 1% (48H)	YKR069W	MET1	15_08_22	-0.76237660677	0.960419836276
YPS	DMSO 1% (48H)	YKR070W		15_08_18	0.404003456033	0.9999315890799999
YPS	DMSO 1% (48H)	YKR072C	SIS2	15_08_14	0.44208758135399995	0.9999315890799999
YPS	DMSO 1% (48H)	YKR074W	AIM29	15_08_10	0.399779571333	0.9999315890799999
YPS	DMSO 1% (48H)	YKR076W	ECM4	15_08_06	0.27203875888900003	0.9999315890799999
YPS	DMSO 1% (48H)	YKR077W	MSA2	15_12_46	-1.2980178823200001	0.7301627481890001
YPS	DMSO 1% (48H)	YKR078W		15_12_42	-0.19601624462	0.9999315890799999
YPS	DMSO 1% (48H)	YKR080W	MTD1	15_12_38	-0.8374291919600001	0.943558658996
YPS	DMSO 1% (48H)	YKR084C	HBS1	15_12_30	-0.152661732172	0.9999315890799999
YPS	DMSO 1% (48H)	YKR087C	OMA1	15_12_26	0.0537273193576	0.9999315890799999
YPS	DMSO 1% (48H)	YKR088C	TVP38	15_12_22	1.66609608743	0.5061956933730001
YPS	DMSO 1% (48H)	YKR089C	TGL4	15_12_18	0.81577787187	0.948211547676
YPS	DMSO 1% (48H)	YKR090W	PXL1	15_12_14	-0.54655915296	0.9977521125059999
YPS	DMSO 1% (48H)	YKR091W	SRL3	15_12_10	-1.26531447562	0.7445515747139999
YPS	DMSO 1% (48H)	YKR092C	SRP40	15_12_06	-0.9105336852979999	0.9202905091470001
YPS	DMSO 1% (48H)	YKR093W	PTR2	15_16_46	0.6833306802949999	0.9803032267820001
YPS	DMSO 1% (48H)	YKR094C	RPL40B	15_16_42	-0.383799619238	0.9999315890799999
YPS	DMSO 1% (48H)	YKR095W	MLP1	15_16_38	0.863407317916	0.933180833823
YPS	DMSO 1% (48H)	YKR096W	ESL2	15_16_34	-0.43908393001199997	0.9999315890799999
YPS	DMSO 1% (48H)	YKR097W	PCK1	15_16_30	0.244427891537	0.9999315890799999
YPS	DMSO 1% (48H)	YKR098C	UBP11	15_16_26	0.866760901227	0.933180833823
YPS	DMSO 1% (48H)	YKR099W	BAS1	15_16_22	-1.5674729082299999	0.560652743945
YPS	DMSO 1% (48H)	YKR100C	SKG1	15_16_18	0.859837188471	0.934648559095
YPS	DMSO 1% (48H)	YKR101W	SIR1	15_16_14	-0.693179824306	0.979298336687
YPS	DMSO 1% (48H)	YKR102W	FLO10	15_16_10	-1.15686850022	0.803391815986
YPS	DMSO 1% (48H)	YKR103W	NFT1	15_16_06	-1.6929296941299998	0.49018081617200004
YPS	DMSO 1% (48H)	YKR104W		17_11_40	0.20495144866700002	0.9999315890799999
YPS	DMSO 1% (48H)	YKR105C	VBA5	15_20_46	-0.576640128324	0.995569651342
YPS	DMSO 1% (48H)	YKR106W	GEX2	15_20_42	0.0038747761006700005	0.9999315890799999
YPS	DMSO 1% (48H)	YLL001W	DNM1	15_20_38	0.882670866929	0.931749634688
YPS	DMSO 1% (48H)	YLL002W	RTT109	15_20_34	0.423294999603	0.9999315890799999
YPS	DMSO 1% (48H)	YLL005C	SPO75	15_20_30	0.44323618157899997	0.9999315890799999
YPS	DMSO 1% (48H)	YLL006W	MMM1	15_20_26	-0.577771437793	0.995417463908
YPS	DMSO 1% (48H)	YLL007C	LMO1	15_20_22	-1.48668061539	0.611711166931
YPS	DMSO 1% (48H)	YLL009C	COX17	15_20_18	-0.34659320563	0.9999315890799999
YPS	DMSO 1% (48H)	YLL010C	PSR1	15_20_14	0.995262506938	0.8787018284970001
YPS	DMSO 1% (48H)	YLL012W	YEH1	15_20_10	-1.25502071216	0.746355324352
YPS	DMSO 1% (48H)	YLL013C	PUF3	15_20_06	-1.91711752062	0.358966780542
YPS	DMSO 1% (48H)	YLL014W	EMC6	15_24_46	-1.32886706127	0.70895677795
YPS	DMSO 1% (48H)	YLL015W	BPT1	15_24_42	-0.804542173895	0.9538504656450001
YPS	DMSO 1% (48H)	YLL016W		15_24_38	1.11605737565	0.826149167616
YPS	DMSO 1% (48H)	YLL017W		15_24_34	1.3567924557100002	0.692936680955
YPS	DMSO 1% (48H)	YLL019C	KNS1	15_24_30	1.4309722694100002	0.642752253373
YPS	DMSO 1% (48H)	YLL020C		15_24_26	0.7635721390469999	0.959861672051
YPS	DMSO 1% (48H)	YLL021W	SPA2	15_24_22	-0.32341535878899996	0.9999315890799999
YPS	DMSO 1% (48H)	YLL023C	POM33	15_24_18	0.87984918021	0.931808507014
YPS	DMSO 1% (48H)	YLL024C	SSA2	15_24_14	-1.23857884987	0.755127155759
YPS	DMSO 1% (48H)	YLL025W	PAU17	15_24_10	-0.93164816858	0.9100467762860001
YPS	DMSO 1% (48H)	YLL026W	HSP104	15_24_06	-0.6822611235259999	0.9803032267820001
YPS	DMSO 1% (48H)	YLL028W	TPO1	15_28_46	-0.141514958085	0.9999315890799999
YPS	DMSO 1% (48H)	YLL029W	FRA1	15_28_42	0.267446004726	0.9999315890799999
YPS	DMSO 1% (48H)	YLL032C		15_28_38	-1.9870693327700002	0.326458168605
YPS	DMSO 1% (48H)	YLL038C	ENT4	15_28_34	-0.12616241342499998	0.9999315890799999
YPS	DMSO 1% (48H)	YLL039C	UBI4	15_28_30	1.5294793535299998	0.587210992572
YPS	DMSO 1% (48H)	YLL040C	VPS13	15_28_26	-0.36436974961900004	0.9999315890799999
YPS	DMSO 1% (48H)	YLL041C	SDH2	15_28_22	-0.842175916189	0.9409438592739999
YPS	DMSO 1% (48H)	YLL042C	ATG10	15_28_18	-0.509594809938	0.9999315890799999
YPS	DMSO 1% (48H)	YLL043W	FPS1	15_28_14	0.0674537095774	0.9999315890799999
YPS	DMSO 1% (48H)	YLL044W		15_28_10	-1.20063058049	0.78218331575
YPS	DMSO 1% (48H)	YLL045C	RPL8B	15_28_06	0.511645822957	0.9999315890799999
YPS	DMSO 1% (48H)	YLL046C	RNP1	16_05_43	-0.17575724207899998	0.9999315890799999
YPS	DMSO 1% (48H)	YLL047W		16_05_39	-0.24093021859299998	0.9999315890799999
YPS	DMSO 1% (48H)	YLL048C	YBT1	16_05_35	-0.5420627330100001	0.999127965634
YPS	DMSO 1% (48H)	YLL049W	LDB18	16_05_31	0.530875613826	0.9999315890799999
YPS	DMSO 1% (48H)	YLL051C	FRE6	16_05_27	-0.25595012204100004	0.9999315890799999
YPS	DMSO 1% (48H)	YLL052C	AQY2	16_05_23	1.05281190676	0.85562862113
YPS	DMSO 1% (48H)	YLL053C		16_05_19	0.948146843358	0.9021915078039999
YPS	DMSO 1% (48H)	YLL054C		16_05_15	-1.73830722504	0.463428670027
YPS	DMSO 1% (48H)	YLL055W	YCT1	16_05_11	0.791933919235	0.957368886634
YPS	DMSO 1% (48H)	YLL056C		16_05_07	-0.104509446596	0.9999315890799999
YPS	DMSO 1% (48H)	YLL057C	JLP1	16_05_03	-0.5771827287169999	0.9955673652310001
YPS	DMSO 1% (48H)	YLL058W		16_09_43	0.545070501199	0.998450337818
YPS	DMSO 1% (48H)	YLL059C		16_09_39	-1.40598053992	0.663370300948
YPS	DMSO 1% (48H)	YLL060C	GTT2	16_09_35	0.257286450475	0.9999315890799999
YPS	DMSO 1% (48H)	YLL061W	MMP1	16_09_31	-0.909585163822	0.920630599051
YPS	DMSO 1% (48H)	YLL062C	MHT1	16_09_27	0.973760216698	0.888313621816
YPS	DMSO 1% (48H)	YLL063C	AYT1	16_09_23	0.7706218273119999	0.959861672051
YPS	DMSO 1% (48H)	YLR001C		16_09_19	-1.24997181139	0.749515526268
YPS	DMSO 1% (48H)	YLR003C	CMS1	16_09_15	-1.68149062393	0.49835848666599997
YPS	DMSO 1% (48H)	YLR004C	THI73	16_09_11	-2.38222156843	0.164266675295
YPS	DMSO 1% (48H)	YLR006C	SSK1	16_09_07	-0.6390482306040001	0.986252974057
YPS	DMSO 1% (48H)	YLR011W	LOT6	16_09_03	-1.5808814778799998	0.551317982956
YPS	DMSO 1% (48H)	YLR012C		16_13_43	0.7478638988330001	0.962795985654
YPS	DMSO 1% (48H)	YLR013W	GAT3	16_13_39	-0.13951581733500001	0.9999315890799999
YPS	DMSO 1% (48H)	YLR014C	PPR1	16_13_35	-0.411557869701	0.9999315890799999
YPS	DMSO 1% (48H)	YLR015W	BRE2	16_13_31	0.47652994409599997	0.9999315890799999
YPS	DMSO 1% (48H)	YLR016C	PML1	16_13_27	-0.649037347402	0.9848476997939999
YPS	DMSO 1% (48H)	YLR017W	MEU1	16_13_23	-0.352213524726	0.9999315890799999
YPS	DMSO 1% (48H)	YLR018C	POM34	16_13_19	-0.403372755121	0.9999315890799999
YPS	DMSO 1% (48H)	YLR019W	PSR2	16_13_15	-1.33848154502	0.704354096769
YPS	DMSO 1% (48H)	YLR020C	YEH2	16_13_11	-0.964909819693	0.891419662555
YPS	DMSO 1% (48H)	YLR021W	IRC25	16_13_07	1.0858891231399999	0.838946031813
YPS	DMSO 1% (48H)	YLR023C	IZH3	16_13_03	-0.370006536102	0.9999315890799999
YPS	DMSO 1% (48H)	YLR024C	UBR2	16_17_43	-1.8362568881299999	0.405798779552
YPS	DMSO 1% (48H)	YLR028C	ADE16	16_17_39	-0.258566789795	0.9999315890799999
YPS	DMSO 1% (48H)	YLR030W		16_17_35	0.356438232795	0.9999315890799999
YPS	DMSO 1% (48H)	YLR031W		16_17_31	-0.47831171534199995	0.9999315890799999
YPS	DMSO 1% (48H)	YLR032W	RAD5	16_17_27	-0.595722536082	0.991196087992
YPS	DMSO 1% (48H)	YLR034C	SMF3	16_17_23	-0.6684622768039999	0.9804471421590001
YPS	DMSO 1% (48H)	YLR035C	MLH2	16_17_19	-0.09676401124150001	0.9999315890799999
YPS	DMSO 1% (48H)	YLR036C		16_17_15	0.24087011263099997	0.9999315890799999
YPS	DMSO 1% (48H)	YLR037C	PAU23	16_17_11	-1.4085025202	0.661096508536
YPS	DMSO 1% (48H)	YLR038C	COX12	16_17_07	-0.137338828807	0.9999315890799999
YPS	DMSO 1% (48H)	YLR039C	RIC1	16_17_03	0.985419126513	0.8820601550689999
YPS	DMSO 1% (48H)	YLR040C	AFB1	16_21_43	-0.8105832347220001	0.950568980931
YPS	DMSO 1% (48H)	YLR041W		16_21_39	0.9144940918100001	0.917311555446
YPS	DMSO 1% (48H)	YLR042C		16_21_35	-0.556759875679	0.996788517878
YPS	DMSO 1% (48H)	YLR043C	TRX1	16_21_31	-0.44008103027900003	0.9999315890799999
YPS	DMSO 1% (48H)	YLR044C	PDC1	16_21_27	-0.158791716887	0.9999315890799999
YPS	DMSO 1% (48H)	YLR046C		16_21_23	1.32738911331	0.7104167934260001
YPS	DMSO 1% (48H)	YLR047C	FRE8	16_21_19	-0.917247438873	0.9163281204610001
YPS	DMSO 1% (48H)	YLR048W	RPS0B	16_21_15	0.000270888511925	0.9999575516329999
YPS	DMSO 1% (48H)	YLR049C		16_21_11	-0.685964638804	0.9803032267820001
YPS	DMSO 1% (48H)	YLR050C		16_21_07	-1.7510282813	0.456317423705
YPS	DMSO 1% (48H)	YLR053C		16_21_03	-1.3936143558399998	0.673083373237
YPS	DMSO 1% (48H)	YLR054C	OSW2	16_25_43	-0.618007027192	0.987986211047
YPS	DMSO 1% (48H)	YLR055C	SPT8	16_25_39	-0.798724246159	0.955835947675
YPS	DMSO 1% (48H)	YLR057W	MNL2	16_25_31	-1.01287520043	0.874009036596
YPS	DMSO 1% (48H)	YLR058C	SHM2	16_25_27	-1.49901139458	0.604950881337
YPS	DMSO 1% (48H)	YLR059C	REX2	16_25_23	0.584902639623	0.993778032122
YPS	DMSO 1% (48H)	YLR061W	RPL22A	16_25_19	-0.7681640698409999	0.959861672051
YPS	DMSO 1% (48H)	YLR062C	BUD28	16_25_15	-1.0357039386700002	0.865737512679
YPS	DMSO 1% (48H)	YLR063W	BMT6	16_25_11	0.7738807231489999	0.959657885608
YPS	DMSO 1% (48H)	YLR064W	PER33	16_25_07	-0.825487866463	0.944586679514
YPS	DMSO 1% (48H)	YLR065C	ENV10	16_25_03	-1.64099731993	0.521298567757
YPS	DMSO 1% (48H)	YLR070C	XYL2	16_29_43	-0.0207505540351	0.9999315890799999
YPS	DMSO 1% (48H)	YLR072W	LAM6	16_29_39	1.00995141591	0.874009036596
YPS	DMSO 1% (48H)	YLR073C	RFU1	16_29_35	1.84725051552	0.398571872329
YPS	DMSO 1% (48H)	YLR077W	FMP25	16_29_31	-1.11910960579	0.826149167616
YPS	DMSO 1% (48H)	YLR079W	SIC1	16_29_27	-0.599618719786	0.9903547990129999
YPS	DMSO 1% (48H)	YLR080W	EMP46	16_29_23	-0.15178649056600002	0.9999315890799999
YPS	DMSO 1% (48H)	YLR081W	GAL2	16_29_19	-0.15581935358	0.9999315890799999
YPS	DMSO 1% (48H)	YLR082C	SRL2	16_29_15	0.112670683466	0.9999315890799999
YPS	DMSO 1% (48H)	YLR087C	CSF1	16_05_45	-1.46638703134	0.6243464362100001
YPS	DMSO 1% (48H)	YLR089C	ALT1	16_05_41	-2.19381984344	0.22716493957400002
YPS	DMSO 1% (48H)	YLR090W	XDJ1	16_05_37	-0.08196724088349999	0.9999315890799999
YPS	DMSO 1% (48H)	YLR091W	GEP5	16_05_33	-0.10275814001599999	0.9999315890799999
YPS	DMSO 1% (48H)	YLR092W	SUL2	16_05_29	-2.56395153168	0.11879639607
YPS	DMSO 1% (48H)	YLR093C	NYV1	16_05_25	-1.2072340025700001	0.776574997782
YPS	DMSO 1% (48H)	YLR094C	GIS3	16_05_21	0.39274305697800005	0.9999315890799999
YPS	DMSO 1% (48H)	YLR095C	IOC2	16_05_17	-0.786954181484	0.958696793516
YPS	DMSO 1% (48H)	YLR096W	KIN2	16_05_13	0.9391210686839999	0.905649521891
YPS	DMSO 1% (48H)	YLR097C	HRT3	16_05_09	-1.70944648303	0.478261459547
YPS	DMSO 1% (48H)	YLR098C	CHA4	16_05_05	-0.5160170907680001	0.9999315890799999
YPS	DMSO 1% (48H)	YLR099C	ICT1	16_09_45	-0.00510571325972	0.9999315890799999
YPS	DMSO 1% (48H)	YLR102C	APC9	16_09_41	-0.387298938921	0.9999315890799999
YPS	DMSO 1% (48H)	YLR104W	LCL2	16_09_37	-0.896621213608	0.927870636263
YPS	DMSO 1% (48H)	YLR107W	REX3	16_09_33	-2.32931679504	0.182633288916
YPS	DMSO 1% (48H)	YLR108C		16_09_29	-0.134709810514	0.9999315890799999
YPS	DMSO 1% (48H)	YLR109W	AHP1	16_09_25	0.280513699477	0.9999315890799999
YPS	DMSO 1% (48H)	YLR110C	CCW12	16_09_21	0.7810835581100001	0.9595940854639999
YPS	DMSO 1% (48H)	YLR111W		16_09_17	1.09785185624	0.833768179852
YPS	DMSO 1% (48H)	YLR112W		16_09_13	0.670478708311	0.9804471421590001
YPS	DMSO 1% (48H)	YLR113W	HOG1	16_09_09	0.702496248356	0.9755034079420001
YPS	DMSO 1% (48H)	YLR114C	AVL9	16_09_05	-1.12572702515	0.822358094825
YPS	DMSO 1% (48H)	YLR118C		16_13_45	-0.8282626211290001	0.944586679514
YPS	DMSO 1% (48H)	YLR119W	SRN2	16_13_41	-0.077482348104	0.9999315890799999
YPS	DMSO 1% (48H)	YLR120C	YPS1	16_13_37	-1.3719976172600001	0.685819460225
YPS	DMSO 1% (48H)	YLR121C	YPS3	16_13_33	-0.278345768012	0.9999315890799999
YPS	DMSO 1% (48H)	YLR122C		16_13_29	-0.31924581646600003	0.9999315890799999
YPS	DMSO 1% (48H)	YLR123C		16_13_25	-0.519085788288	0.9999315890799999
YPS	DMSO 1% (48H)	YLR124W		16_13_21	0.24467901918499999	0.9999315890799999
YPS	DMSO 1% (48H)	YLR125W		16_13_17	-0.152767123447	0.9999315890799999
YPS	DMSO 1% (48H)	YLR126C		16_13_13	0.9313451686640001	0.9100467762860001
YPS	DMSO 1% (48H)	YLR128W	DCN1	16_13_09	1.02909639974	0.86886504067
YPS	DMSO 1% (48H)	YLR130C	ZRT2	16_13_05	0.331188788701	0.9999315890799999
YPS	DMSO 1% (48H)	YLR131C	ACE2	16_17_45	-1.0157948681	0.872736063613
YPS	DMSO 1% (48H)	YLR133W	CKI1	16_17_41	-1.34230115538	0.702866720148
YPS	DMSO 1% (48H)	YLR134W	PDC5	16_17_37	-1.5663481857100001	0.562237725903
YPS	DMSO 1% (48H)	YLR135W	SLX4	16_17_33	-1.78774726026	0.438335214533
YPS	DMSO 1% (48H)	YLR136C	TIS11	16_17_29	-0.016882364889100002	0.9999315890799999
YPS	DMSO 1% (48H)	YLR137W	RKM5	16_17_25	-0.914806148789	0.917311555446
YPS	DMSO 1% (48H)	YLR138W	NHA1	16_17_21	0.128853184419	0.9999315890799999
YPS	DMSO 1% (48H)	YLR142W	PUT1	16_17_17	0.558428021956	0.996788517878
YPS	DMSO 1% (48H)	YLR143W	DPH6	16_17_13	-0.718768496566	0.9714417948459999
YPS	DMSO 1% (48H)	YLR144C	ACF2	16_17_09	-0.121073990921	0.9999315890799999
YPS	DMSO 1% (48H)	YLR146C	SPE4	16_17_05	0.523003379594	0.9999315890799999
YPS	DMSO 1% (48H)	YLR149C		16_21_45	-0.0531122624627	0.9999315890799999
YPS	DMSO 1% (48H)	YLR150W	STM1	16_21_41	-0.8225500846680001	0.945732592922
YPS	DMSO 1% (48H)	YLR151C	PCD1	16_21_37	-0.293907448484	0.9999315890799999
YPS	DMSO 1% (48H)	YLR152C		16_21_33	-1.179419763	0.791800065787
YPS	DMSO 1% (48H)	YLR154C	RNH203	16_21_29	2.08512109365	0.274370085818
YPS	DMSO 1% (48H)	YLR164W	SHH4	16_21_25	0.558802655004	0.996788517878
YPS	DMSO 1% (48H)	YLR165C	PUS5	16_21_21	-0.604288047297	0.9891001703710001
YPS	DMSO 1% (48H)	YLR168C	UPS2	16_21_17	0.9743044638299999	0.887879013673
YPS	DMSO 1% (48H)	YLR170C	APS1	16_21_09	0.881098231495	0.931808507014
YPS	DMSO 1% (48H)	YLR171W		16_21_05	0.8758434883849999	0.931808507014
YPS	DMSO 1% (48H)	YLR172C	DPH5	16_25_45	0.753008310452	0.962129846405
YPS	DMSO 1% (48H)	YLR173W		16_25_41	-0.29548996434999997	0.9999315890799999
YPS	DMSO 1% (48H)	YLR174W	IDP2	16_25_37	-0.47578232473800003	0.9999315890799999
YPS	DMSO 1% (48H)	YLR177W		16_25_29	-1.16897861643	0.797476440279
YPS	DMSO 1% (48H)	YLR178C	TFS1	16_25_25	-0.703802112124	0.975110894111
YPS	DMSO 1% (48H)	YLR179C		16_25_21	-0.631141414859	0.987128316685
YPS	DMSO 1% (48H)	YLR180W	SAM1	16_25_17	-0.444603798048	0.9999315890799999
YPS	DMSO 1% (48H)	YLR181C	VTA1	16_25_13	-0.600243657113	0.9903547990129999
YPS	DMSO 1% (48H)	YLR182W	SWI6	16_25_09	-0.610605760221	0.988549782104
YPS	DMSO 1% (48H)	YLR183C	TOS4	16_25_05	-1.7299450860499999	0.46844927094800004
YPS	DMSO 1% (48H)	YLR184W		16_29_45	-0.195446473039	0.9999315890799999
YPS	DMSO 1% (48H)	YLR185W	RPL37A	16_29_41	0.23460097849800002	0.9999315890799999
YPS	DMSO 1% (48H)	YLR187W	SKG3	16_29_37	-0.30501799432	0.9999315890799999
YPS	DMSO 1% (48H)	YLR189C	ATG26	16_29_29	-0.08846609506169999	0.9999315890799999
YPS	DMSO 1% (48H)	YLR192C	HCR1	16_29_17	0.318214958056	0.9999315890799999
YPS	DMSO 1% (48H)	YLR199C	PBA1	16_29_05	1.3099690882500001	0.726067268892
YPS	DMSO 1% (48H)	YLR200W	YKE2	16_03_43	-0.438928313207	0.9999315890799999
YPS	DMSO 1% (48H)	YLR205C	HMX1	16_03_39	0.242607421932	0.9999315890799999
YPS	DMSO 1% (48H)	YLR206W	ENT2	16_03_35	-0.150548966453	0.9999315890799999
YPS	DMSO 1% (48H)	YLR207W	HRD3	16_03_31	-0.263591812859	0.9999315890799999
YPS	DMSO 1% (48H)	YLR209C	PNP1	16_03_27	-1.5159604523899999	0.596894368912
YPS	DMSO 1% (48H)	YLR210W	CLB4	16_03_23	1.61106125757	0.535904107323
YPS	DMSO 1% (48H)	YLR211C	ATG38	16_03_19	-0.334518494301	0.9999315890799999
YPS	DMSO 1% (48H)	YLR213C	CRR1	16_03_15	0.788246047974	0.9582154865979999
YPS	DMSO 1% (48H)	YLR214W	FRE1	16_03_11	-0.0880107718182	0.9999315890799999
YPS	DMSO 1% (48H)	YLR216C	CPR6	16_03_07	-0.658378472532	0.9827356249600001
YPS	DMSO 1% (48H)	YLR217W		16_03_03	-0.8167585047499999	0.9478443651590001
YPS	DMSO 1% (48H)	YLR218C	COA4	16_07_43	0.6744876936130001	0.9804471421590001
YPS	DMSO 1% (48H)	YLR219W	MSC3	16_07_39	-0.604564699394	0.9891001703710001
YPS	DMSO 1% (48H)	YLR220W	CCC1	16_07_35	-1.04794744072	0.8590816622830001
YPS	DMSO 1% (48H)	YLR221C	RSA3	16_07_31	1.7325683407599997	0.466560777385
YPS	DMSO 1% (48H)	YLR224W	UCC1	16_07_27	0.17731094001800002	0.9999315890799999
YPS	DMSO 1% (48H)	YLR225C		16_07_23	0.879676272649	0.931808507014
YPS	DMSO 1% (48H)	YLR227C	ADY4	17_11_36	1.16621127209	0.7984502401729999
YPS	DMSO 1% (48H)	YLR228C	ECM22	16_07_19	-1.0441533548100002	0.861272054308
YPS	DMSO 1% (48H)	YLR231C	BNA5	16_07_15	-0.525878585319	0.9999315890799999
YPS	DMSO 1% (48H)	YLR232W		16_07_11	-0.838777047565	0.9428872502169999
YPS	DMSO 1% (48H)	YLR233C	EST1	16_07_07	0.294971241668	0.9999315890799999
YPS	DMSO 1% (48H)	YLR234W	TOP3	16_07_03	-0.504353240738	0.9999315890799999
YPS	DMSO 1% (48H)	YLR235C		16_11_43	0.46351000476800003	0.9999315890799999
YPS	DMSO 1% (48H)	YLR236C		16_11_39	-1.11453825923	0.826149167616
YPS	DMSO 1% (48H)	YLR237W	THI7	16_11_35	0.8212573948090001	0.946313002711
YPS	DMSO 1% (48H)	YLR238W	FAR10	17_19_16	-1.3073013716	0.727072418612
YPS	DMSO 1% (48H)	YLR241W	CSC1	16_11_27	0.359309321673	0.9999315890799999
YPS	DMSO 1% (48H)	YLR242C	ARV1	16_11_23	-0.08320311825849999	0.9999315890799999
YPS	DMSO 1% (48H)	YLR246W	ERF2	16_11_19	0.121887479826	0.9999315890799999
YPS	DMSO 1% (48H)	YLR247C	IRC20	16_11_15	-1.2881489774400001	0.7352800734649999
YPS	DMSO 1% (48H)	YLR248W	RCK2	16_11_11	-0.970633059956	0.889996607641
YPS	DMSO 1% (48H)	YLR250W	SSP120	16_11_07	-0.276962507525	0.9999315890799999
YPS	DMSO 1% (48H)	YLR251W	SYM1	16_11_03	-1.0417145348299999	0.862031036212
YPS	DMSO 1% (48H)	YLR252W		16_15_43	-1.5336209013	0.5852073207549999
YPS	DMSO 1% (48H)	YLR253W	MCP2	16_15_39	0.241653136871	0.9999315890799999
YPS	DMSO 1% (48H)	YLR254C	NDL1	16_15_35	0.48628522400300006	0.9999315890799999
YPS	DMSO 1% (48H)	YLR255C		16_15_31	1.10892699719	0.8282457053810001
YPS	DMSO 1% (48H)	YLR257W		16_15_27	-0.796103461558	0.955835947675
YPS	DMSO 1% (48H)	YLR258W	GSY2	16_15_23	1.19834820069	0.783061086417
YPS	DMSO 1% (48H)	YLR261C	VPS63	16_15_19	0.554279887235	0.997451020516
YPS	DMSO 1% (48H)	YLR262C	YPT6	16_15_15	-0.31322616324200003	0.9999315890799999
YPS	DMSO 1% (48H)	YLR262C-A	TMA7	16_15_11	-0.660844463697	0.9817691717829999
YPS	DMSO 1% (48H)	YLR263W	RED1	16_15_07	-1.7965276708700002	0.431902626561
YPS	DMSO 1% (48H)	YLR264W	RPS28B	16_15_03	1.10639184301	0.830320353548
YPS	DMSO 1% (48H)	YLR265C	NEJ1	16_19_43	-0.725976271743	0.9668319595329999
YPS	DMSO 1% (48H)	YLR266C	PDR8	16_19_39	0.9967668027169999	0.8787018284970001
YPS	DMSO 1% (48H)	YLR267W	BOP2	16_19_35	0.454746884913	0.9999315890799999
YPS	DMSO 1% (48H)	YLR268W	SEC22	16_19_31	-0.0259023759777	0.9999315890799999
YPS	DMSO 1% (48H)	YLR269C		16_19_27	0.828513748777	0.944586679514
YPS	DMSO 1% (48H)	YLR271W	CMG1	16_19_23	0.960473505705	0.893924252029
YPS	DMSO 1% (48H)	YLR273C	PIG1	16_19_19	-0.77457400013	0.959657885608
YPS	DMSO 1% (48H)	YLR278C		16_19_15	0.6916664714640001	0.979569456808
YPS	DMSO 1% (48H)	YLR279W		16_19_11	-0.265144687429	0.9999315890799999
YPS	DMSO 1% (48H)	YLR280C		16_19_07	-0.927257963274	0.91216978141
YPS	DMSO 1% (48H)	YLR281C		16_19_03	0.68338584604	0.9803032267820001
YPS	DMSO 1% (48H)	YLR282C		16_23_43	0.46368949928400005	0.9999315890799999
YPS	DMSO 1% (48H)	YLR283W		16_23_39	0.33884941701399995	0.9999315890799999
YPS	DMSO 1% (48H)	YLR284C	ECI1	16_23_35	-0.994930689095	0.8787018284970001
YPS	DMSO 1% (48H)	YLR285W	NNT1	16_23_31	0.22613180149599998	0.9999315890799999
YPS	DMSO 1% (48H)	YLR286C	CTS1	16_23_27	1.79411602208	0.433514050725
YPS	DMSO 1% (48H)	YLR287C		16_23_23	0.9517540244239999	0.899393556306
YPS	DMSO 1% (48H)	YLR287C-A	RPS30A	16_23_19	-0.874562325696	0.931808507014
YPS	DMSO 1% (48H)	YLR289W	GUF1	16_23_15	-0.38108414716399996	0.9999315890799999
YPS	DMSO 1% (48H)	YLR290C	COQ11	16_23_11	-0.945462659319	0.903558644045
YPS	DMSO 1% (48H)	YLR294C		16_23_03	0.131451738047	0.9999315890799999
YPS	DMSO 1% (48H)	YLR296W		16_27_43	-0.877319789606	0.931808507014
YPS	DMSO 1% (48H)	YLR297W		16_27_39	0.384933398815	0.9999315890799999
YPS	DMSO 1% (48H)	YLR299W	ECM38	16_27_35	0.250828764764	0.9999315890799999
YPS	DMSO 1% (48H)	YLR300W	EXG1	16_27_31	-1.4492156638100002	0.63697983686
YPS	DMSO 1% (48H)	YLR303W	MET17	16_27_27	0.390861658042	0.9999315890799999
YPS	DMSO 1% (48H)	YLR306W	UBC12	16_27_23	0.8715199759960001	0.9324223683089999
YPS	DMSO 1% (48H)	YLR307W	CDA1	16_27_19	-0.150109287227	0.9999315890799999
YPS	DMSO 1% (48H)	YLR308W	CDA2	17_27_38	0.0680547691935	0.9999315890799999
YPS	DMSO 1% (48H)	YLR309C	IMH1	16_27_15	-0.28878856131499997	0.9999315890799999
YPS	DMSO 1% (48H)	YLR311C		16_27_11	-0.826521194981	0.944586679514
YPS	DMSO 1% (48H)	YLR312C	ATG39	16_27_07	0.186792861305	0.9999315890799999
YPS	DMSO 1% (48H)	YLR313C	SPH1	16_27_03	-0.502265176099	0.9999315890799999
YPS	DMSO 1% (48H)	YLR315W	NKP2	16_03_45	-0.501988524001	0.9999315890799999
YPS	DMSO 1% (48H)	YLR318W	EST2	16_03_41	-0.52401365377	0.9999315890799999
YPS	DMSO 1% (48H)	YLR319C	BUD6	16_03_37	1.2592528305600001	0.744711131831
YPS	DMSO 1% (48H)	YLR320W	MMS22	16_03_33	-1.7093797901199999	0.478261459547
YPS	DMSO 1% (48H)	YLR324W	PEX30	16_03_29	0.8865522299840001	0.931303364689
YPS	DMSO 1% (48H)	YLR325C	RPL38	16_03_25	2.4903266689200003	0.138870900061
YPS	DMSO 1% (48H)	YLR326W		16_03_21	-1.5324928853100002	0.5855303597779999
YPS	DMSO 1% (48H)	YLR327C	TMA10	16_03_17	-1.2824586719600002	0.738467145599
YPS	DMSO 1% (48H)	YLR328W	NMA1	16_03_13	-0.619146570355	0.987986211047
YPS	DMSO 1% (48H)	YLR329W	REC102	16_03_09	-1.52902073681	0.587210992572
YPS	DMSO 1% (48H)	YLR330W	CHS5	16_03_05	2.21859173331	0.218771167078
YPS	DMSO 1% (48H)	YLR332W	MID2	16_07_45	0.0099158369274	0.9999315890799999
YPS	DMSO 1% (48H)	YLR333C	RPS25B	16_07_41	0.8260897494480001	0.944586679514
YPS	DMSO 1% (48H)	YLR334C		16_07_37	-1.7063736686700002	0.480897832152
YPS	DMSO 1% (48H)	YLR335W	NUP2	16_07_33	-2.48141945943	0.13948462970699999
YPS	DMSO 1% (48H)	YLR337C	VRP1	16_07_29	2.2803065586099995	0.19457150528499997
YPS	DMSO 1% (48H)	YLR338W	OPI9	16_07_25	0.658798390894	0.9827356249600001
YPS	DMSO 1% (48H)	YLR341W	SPO77	16_07_21	-0.596438044036	0.991065890167
YPS	DMSO 1% (48H)	YLR342W	FKS1	16_07_17	0.48968162251900005	0.9999315890799999
YPS	DMSO 1% (48H)	YLR343W	GAS2	16_07_13	0.7762964887839999	0.959657885608
YPS	DMSO 1% (48H)	YLR344W	RPL26A	16_07_09	-0.889744432904	0.9306604844349999
YPS	DMSO 1% (48H)	YLR345W		16_07_05	0.910563326594	0.9202905091470001
YPS	DMSO 1% (48H)	YLR346C	CIS1	16_11_45	-0.694277375632	0.978725188317
YPS	DMSO 1% (48H)	YLR348C	DIC1	16_11_41	-1.0312980893500001	0.866943680578
YPS	DMSO 1% (48H)	YLR349W		16_11_37	-0.005563506611180001	0.9999315890799999
YPS	DMSO 1% (48H)	YLR350W	ORM2	16_11_33	0.067953494765	0.9999315890799999
YPS	DMSO 1% (48H)	YLR351C	NIT3	16_11_29	-0.811185117707	0.950568980931
YPS	DMSO 1% (48H)	YLR352W		16_11_25	0.052241961073400005	0.9999315890799999
YPS	DMSO 1% (48H)	YLR353W	BUD8	16_11_21	0.371821242121	0.9999315890799999
YPS	DMSO 1% (48H)	YLR354C	TAL1	16_11_17	0.817052447604	0.9478443651590001
YPS	DMSO 1% (48H)	YLR356W	ATG33	16_11_13	0.0398947144933	0.9999315890799999
YPS	DMSO 1% (48H)	YLR360W	VPS38	16_11_05	-0.132949446871	0.9999315890799999
YPS	DMSO 1% (48H)	YLR361C	DCR2	16_15_45	0.188647912422	0.9999315890799999
YPS	DMSO 1% (48H)	YLR362W	STE11	16_15_41	-0.236405804085	0.9999315890799999
YPS	DMSO 1% (48H)	YLR363C	NMD4	16_15_37	-0.407483838221	0.9999315890799999
YPS	DMSO 1% (48H)	YLR364W	GRX8	16_15_33	1.0533882653	0.85562862113
YPS	DMSO 1% (48H)	YLR365W		16_15_29	1.04760080222	0.859253307755
YPS	DMSO 1% (48H)	YLR366W		16_15_25	0.377046343934	0.9999315890799999
YPS	DMSO 1% (48H)	YLR367W	RPS22B	16_15_21	0.8588977240569999	0.935016117042
YPS	DMSO 1% (48H)	YLR368W	MDM30	16_15_17	-0.18561461978399998	0.9999315890799999
YPS	DMSO 1% (48H)	YLR370C	ARC18	16_15_13	0.9059697490620001	0.9226078789759999
YPS	DMSO 1% (48H)	YLR371W	ROM2	16_15_09	0.7844783098870001	0.959313907119
YPS	DMSO 1% (48H)	YLR372W	ELO3	16_15_05	-1.60075349684	0.542821300193
YPS	DMSO 1% (48H)	YLR373C	VID22	16_19_45	0.902389739184	0.9245578923710001
YPS	DMSO 1% (48H)	YLR374C		16_19_41	-0.22096433553599998	0.9999315890799999
YPS	DMSO 1% (48H)	YLR375W	STP3	16_19_37	-0.60547699262	0.9891001703710001
YPS	DMSO 1% (48H)	YLR376C	PSY3	16_19_33	0.47214632574500004	0.9999315890799999
YPS	DMSO 1% (48H)	YLR377C	FBP1	16_19_29	0.0914384583688	0.9999315890799999
YPS	DMSO 1% (48H)	YLR380W	CSR1	16_19_25	0.829689520191	0.944586679514
YPS	DMSO 1% (48H)	YLR381W	CTF3	16_19_21	-0.210076099421	0.9999315890799999
YPS	DMSO 1% (48H)	YLR384C	IKI3	16_19_17	0.887296555865	0.931303364689
YPS	DMSO 1% (48H)	YLR385C	SWC7	16_19_13	0.365075377141	0.9999315890799999
YPS	DMSO 1% (48H)	YLR386W	VAC14	16_19_09	0.5481433155650001	0.9977521125059999
YPS	DMSO 1% (48H)	YLR387C	REH1	16_19_05	0.818321259752	0.9478443651590001
YPS	DMSO 1% (48H)	YLR388W	RPS29A	16_23_45	-0.475365699854	0.9999315890799999
YPS	DMSO 1% (48H)	YLR389C	STE23	16_23_41	-0.272098041481	0.9999315890799999
YPS	DMSO 1% (48H)	YLR390W	ECM19	16_23_37	-0.329243166958	0.9999315890799999
YPS	DMSO 1% (48H)	YLR390W-A	CCW14	16_23_33	0.747618534771	0.962824200674
YPS	DMSO 1% (48H)	YLR391W		16_23_29	-0.5937061045759999	0.992132241856
YPS	DMSO 1% (48H)	YLR392C	ART10	16_23_25	0.108856836696	0.9999315890799999
YPS	DMSO 1% (48H)	YLR393W	ATP10	16_23_21	0.137953062333	0.9999315890799999
YPS	DMSO 1% (48H)	YLR394W	CST9	16_23_17	-1.33282664442	0.706039706173
YPS	DMSO 1% (48H)	YLR395C	COX8	16_23_13	-0.194838826468	0.9999315890799999
YPS	DMSO 1% (48H)	YLR398C	SKI2	16_23_09	1.13023991249	0.820266554709
YPS	DMSO 1% (48H)	YLR401C	DUS3	16_27_45	0.895571417703	0.928120000312
YPS	DMSO 1% (48H)	YLR402W		16_27_41	-1.66194218913	0.508117376922
YPS	DMSO 1% (48H)	YLR404W	SEI1	16_27_37	0.76575489116	0.959861672051
YPS	DMSO 1% (48H)	YLR405W	DUS4	16_27_33	-1.43792480009	0.640636103103
YPS	DMSO 1% (48H)	YLR406C	RPL31B	16_27_29	0.367145327655	0.9999315890799999
YPS	DMSO 1% (48H)	YLR407W		16_27_25	-0.7683748523909999	0.959861672051
YPS	DMSO 1% (48H)	YLR408C	BLS1	16_27_21	0.150245143167	0.9999315890799999
YPS	DMSO 1% (48H)	YLR410W	VIP1	16_27_17	-1.20565642692	0.7779564327490001
YPS	DMSO 1% (48H)	YLR412W	BER1	16_27_13	0.8953145264700001	0.928120000312
YPS	DMSO 1% (48H)	YLR413W	INA1	16_27_09	-0.628751997042	0.9874441140770001
YPS	DMSO 1% (48H)	YLR414C	PUN1	16_27_05	0.10589929403699999	0.9999315890799999
YPS	DMSO 1% (48H)	YLR415C		16_05_44	0.502480898865	0.9999315890799999
YPS	DMSO 1% (48H)	YLR416C		16_05_40	0.43113676916999993	0.9999315890799999
YPS	DMSO 1% (48H)	YLR418C	CDC73	16_05_36	0.43463691222199996	0.9999315890799999
YPS	DMSO 1% (48H)	YLR420W	URA4	16_05_32	-0.0170297480004	0.9999315890799999
YPS	DMSO 1% (48H)	YLR421C	RPN13	16_05_28	0.968452777951	0.890482944781
YPS	DMSO 1% (48H)	YLR422W	DCK1	16_05_24	0.7738197938179999	0.959657885608
YPS	DMSO 1% (48H)	YLR423C	ATG17	16_05_20	-0.0289389620931	0.9999315890799999
YPS	DMSO 1% (48H)	YLR425W	TUS1	16_05_16	0.182834101532	0.9999315890799999
YPS	DMSO 1% (48H)	YLR426W	TDA5	16_05_12	-0.320820098638	0.9999315890799999
YPS	DMSO 1% (48H)	YLR427W	MAG2	16_05_08	1.6704582981799998	0.504853150037
YPS	DMSO 1% (48H)	YLR428C		16_05_04	0.7618504737630001	0.960450559261
YPS	DMSO 1% (48H)	YLR429W	CRN1	16_09_44	0.119204119156	0.9999315890799999
YPS	DMSO 1% (48H)	YLR431C	ATG23	16_09_40	-0.8369417573119999	0.943699599674
YPS	DMSO 1% (48H)	YLR432W	IMD3	16_09_36	-0.00211770593517	0.9999315890799999
YPS	DMSO 1% (48H)	YLR433C	CNA1	16_09_32	-2.1341387404	0.249048351837
YPS	DMSO 1% (48H)	YLR434C		16_09_28	-1.12726013886	0.820466988751
YPS	DMSO 1% (48H)	YLR435W	TSR2	16_09_24	-1.3056175813	0.7278236880910001
YPS	DMSO 1% (48H)	YLR436C	ECM30	16_09_20	-0.10453250093800001	0.9999315890799999
YPS	DMSO 1% (48H)	YLR437C	DIF1	16_09_16	-1.9746669204400003	0.334175382496
YPS	DMSO 1% (48H)	YLR438W	CAR2	16_09_12	-0.46578415087700004	0.9999315890799999
YPS	DMSO 1% (48H)	YLR441C	RPS1A	16_09_08	0.476213770271	0.9999315890799999
YPS	DMSO 1% (48H)	YLR443W	ECM7	16_13_44	0.124818674667	0.9999315890799999
YPS	DMSO 1% (48H)	YLR444C		16_13_40	0.8058043990889999	0.953580662106
YPS	DMSO 1% (48H)	YLR445W	GMC2	16_13_36	0.12993426835799998	0.9999315890799999
YPS	DMSO 1% (48H)	YLR446W		16_13_32	1.27009166451	0.744389151584
YPS	DMSO 1% (48H)	YLR448W	RPL6B	16_13_28	-0.99691253909	0.8787018284970001
YPS	DMSO 1% (48H)	YLR449W	FPR4	16_13_24	0.724091579331	0.9678741677299999
YPS	DMSO 1% (48H)	YLR450W	HMG2	16_13_20	0.258457281673	0.9999315890799999
YPS	DMSO 1% (48H)	YLR451W	LEU3	16_13_16	0.755087318028	0.9616726260870001
YPS	DMSO 1% (48H)	YLR452C	SST2	16_13_12	0.454803697397	0.9999315890799999
YPS	DMSO 1% (48H)	YLR453C	RIF2	16_13_08	-0.09212844187330001	0.9999315890799999
YPS	DMSO 1% (48H)	YLR454W	FMP27	16_13_04	-0.930842913368	0.9100467762860001
YPS	DMSO 1% (48H)	YLR455W	PDP3	16_17_44	-1.0266633433499999	0.869139973566
YPS	DMSO 1% (48H)	YLR456W		16_17_40	-0.144684930033	0.9999315890799999
YPS	DMSO 1% (48H)	YLR460C		16_17_36	-0.178105491429	0.9999315890799999
YPS	DMSO 1% (48H)	YLR461W	PAU4	16_17_32	0.8040152175190001	0.954282898803
YPS	DMSO 1% (48H)	YML001W	YPT7	16_17_28	-0.19936324097600003	0.9999315890799999
YPS	DMSO 1% (48H)	YML002W		16_17_24	-0.33237526391600003	0.9999315890799999
YPS	DMSO 1% (48H)	YML003W		16_17_20	-0.172829340716	0.9999315890799999
YPS	DMSO 1% (48H)	YML004C	GLO1	16_17_16	0.12923605115999998	0.9999315890799999
YPS	DMSO 1% (48H)	YML005W	TRM12	16_17_12	0.3861067001199999	0.9999315890799999
YPS	DMSO 1% (48H)	YML006C	GIS4	16_17_08	-0.19452594612	0.9999315890799999
YPS	DMSO 1% (48H)	YML007W	YAP1	16_17_04	-0.162991723876	0.9999315890799999
YPS	DMSO 1% (48H)	YML008C	ERG6	16_21_44	1.20916809715	0.775353272247
YPS	DMSO 1% (48H)	YML009C	MRPL39	16_21_40	0.676845823395	0.9803032267820001
YPS	DMSO 1% (48H)	YML010C-B		16_21_36	0.78846259411	0.958120404055
YPS	DMSO 1% (48H)	YML011C	RAD33	16_21_32	0.634194468361	0.987128316685
YPS	DMSO 1% (48H)	YML012W	ERV25	16_21_28	0.397607523022	0.9999315890799999
YPS	DMSO 1% (48H)	YML013C-A		16_21_24	-1.62994440995	0.525952609667
YPS	DMSO 1% (48H)	YML013W	UBX2	16_21_20	-1.7028372973700001	0.482867002448
YPS	DMSO 1% (48H)	YML016C	PPZ1	16_21_16	0.0589631249726	0.9999315890799999
YPS	DMSO 1% (48H)	YML017W	PSP2	16_21_12	1.08162242324	0.840561599096
YPS	DMSO 1% (48H)	YML018C		16_21_08	-1.37252786712	0.6857790017290001
YPS	DMSO 1% (48H)	YML019W	OST6	16_21_04	-1.17109714574	0.7962024332850001
YPS	DMSO 1% (48H)	YML020W		16_25_44	-1.15973547225	0.800939676846
YPS	DMSO 1% (48H)	YML021C	UNG1	16_25_40	-1.59906723643	0.544152501737
YPS	DMSO 1% (48H)	YML022W	APT1	16_25_36	-1.1131179471200001	0.826149167616
YPS	DMSO 1% (48H)	YML026C	RPS18B	16_25_32	0.34492588272200003	0.9999315890799999
YPS	DMSO 1% (48H)	YML027W	YOX1	16_25_28	-0.956941251248	0.8967632399400001
YPS	DMSO 1% (48H)	YML028W	TSA1	16_25_24	-0.23853833066799998	0.9999315890799999
YPS	DMSO 1% (48H)	YML029W	USA1	16_25_20	-1.7324654195900002	0.466560777385
YPS	DMSO 1% (48H)	YML030W	RCF1	16_25_16	-0.935298988221	0.9072667370559999
YPS	DMSO 1% (48H)	YML032C	RAD52	16_25_12	0.297475931191	0.9999315890799999
YPS	DMSO 1% (48H)	YML033W		16_25_08	-0.2633678564	0.9999315890799999
YPS	DMSO 1% (48H)	YML034W	SRC1	16_25_04	-0.558912163126	0.996788517878
YPS	DMSO 1% (48H)	YML035C	AMD1	16_29_44	-0.610106798402	0.9886244205329999
YPS	DMSO 1% (48H)	YML035C-A		16_29_40	-1.1841195551700001	0.787784804812
YPS	DMSO 1% (48H)	YML036W	CGI121	16_29_36	-0.8019469137440001	0.9551186838299999
YPS	DMSO 1% (48H)	YML037C		16_29_32	0.396878841158	0.9999315890799999
YPS	DMSO 1% (48H)	YML038C	YMD8	16_29_28	-1.37229320686	0.6857790017290001
YPS	DMSO 1% (48H)	YML041C	VPS71	16_29_24	0.845955181446	0.9404960329000001
YPS	DMSO 1% (48H)	YML042W	CAT2	16_29_20	-0.492755260255	0.9999315890799999
YPS	DMSO 1% (48H)	YML047C	PRM6	16_29_16	0.66285266151	0.9817691717829999
YPS	DMSO 1% (48H)	YML048W	GSF2	16_29_12	0.0434590803539	0.9999315890799999
YPS	DMSO 1% (48H)	YML048W-A		16_29_08	-0.335714849948	0.9999315890799999
YPS	DMSO 1% (48H)	YML051W	GAL80	16_29_04	-0.23961694449999998	0.9999315890799999
YPS	DMSO 1% (48H)	YML052W	SUR7	16_05_46	-2.06023146196	0.286077987667
YPS	DMSO 1% (48H)	YML053C		16_05_42	-0.909310158463	0.920630599051
YPS	DMSO 1% (48H)	YML056C	IMD4	16_05_30	0.313802521778	0.9999315890799999
YPS	DMSO 1% (48H)	YML059C	NTE1	16_05_14	0.889578935667	0.9306604844349999
YPS	DMSO 1% (48H)	YML060W	OGG1	16_05_10	-1.51468093644	0.596894368912
YPS	DMSO 1% (48H)	YML062C	MFT1	16_05_06	-1.36489111651	0.688412448469
YPS	DMSO 1% (48H)	YML063W	RPS1B	16_09_46	0.024254813934	0.9999315890799999
YPS	DMSO 1% (48H)	YML066C	SMA2	16_09_42	-1.10931562752	0.828226563955
YPS	DMSO 1% (48H)	YML067C	ERV41	16_09_38	0.715125910618	0.9726352653110001
YPS	DMSO 1% (48H)	YML070W	DAK1	16_09_30	0.694509565785	0.978498543876
YPS	DMSO 1% (48H)	YML072C	TCB3	16_09_22	-0.842318359084	0.9409438592739999
YPS	DMSO 1% (48H)	YML075C	HMG1	16_09_14	2.84126808802	0.059124987220599994
YPS	DMSO 1% (48H)	YML076C	WAR1	16_09_10	-1.31335478296	0.723807528038
YPS	DMSO 1% (48H)	YML081C-A	ATP18	16_09_06	-0.195609500167	0.9999315890799999
YPS	DMSO 1% (48H)	YML090W		16_13_46	-0.35556052108099995	0.9999315890799999
YPS	DMSO 1% (48H)	YML094W	GIM5	16_13_42	-0.6422519606939999	0.985911398407
YPS	DMSO 1% (48H)	YML095C	RAD10	16_13_38	-0.744424685112	0.963862756214
YPS	DMSO 1% (48H)	YML096W		16_13_34	0.351516130897	0.9999315890799999
YPS	DMSO 1% (48H)	YML099C	ARG81	16_13_26	-0.526322381392	0.9999315890799999
YPS	DMSO 1% (48H)	YML100W	TSL1	16_13_22	0.424576162291	0.9999315890799999
YPS	DMSO 1% (48H)	YML100W-A		16_13_18	-0.8646744833259999	0.933180833823
YPS	DMSO 1% (48H)	YML101C	CUE4	16_13_14	-0.920266734233	0.9154125822470001
YPS	DMSO 1% (48H)	YML102C-A		16_13_10	-0.666979388628	0.980875497115
YPS	DMSO 1% (48H)	YML102W	CAC2	16_13_06	-1.8106369278299999	0.423354780978
YPS	DMSO 1% (48H)	YML103C	NUP188	16_17_46	0.387694156202	0.9999315890799999
YPS	DMSO 1% (48H)	YML104C	MDM1	16_17_42	0.906316387553	0.9224830305830001
YPS	DMSO 1% (48H)	YML106W	URA5	16_17_38	-0.363307603174	0.9999315890799999
YPS	DMSO 1% (48H)	YML107C	PML39	16_17_34	1.24755439901	0.750162860108
YPS	DMSO 1% (48H)	YML108W		16_17_30	0.31029085155499997	0.9999315890799999
YPS	DMSO 1% (48H)	YML109W	ZDS2	16_17_26	-0.685151149899	0.9803032267820001
YPS	DMSO 1% (48H)	YML111W	BUL2	17_19_12	-2.40535248322	0.15743590677000002
YPS	DMSO 1% (48H)	YML112W	CTK3	17_19_08	1.3768522028799999	0.683839344396
YPS	DMSO 1% (48H)	YML113W	DAT1	16_17_22	0.112349569425	0.9999315890799999
YPS	DMSO 1% (48H)	YML116W	ATR1	16_17_18	-0.0034318033972800003	0.9999315890799999
YPS	DMSO 1% (48H)	YML117W	NAB6	16_17_14	-0.619020594846	0.987986211047
YPS	DMSO 1% (48H)	YML117W-A		16_17_10	0.35723360757399997	0.9999315890799999
YPS	DMSO 1% (48H)	YML118W	NGL3	16_17_06	-1.20433903598	0.779344532533
YPS	DMSO 1% (48H)	YML120C	NDI1	16_21_42	-0.09154467301330001	0.9999315890799999
YPS	DMSO 1% (48H)	YML121W	GTR1	16_21_38	-0.991796945398	0.87939097323
YPS	DMSO 1% (48H)	YML122C		16_21_34	-1.3348570732	0.7044251757369999
YPS	DMSO 1% (48H)	YML123C	PHO84	16_21_30	-0.952464592162	0.898681342227
YPS	DMSO 1% (48H)	YML124C	TUB3	16_21_26	-0.7223015743919999	0.968726325776
YPS	DMSO 1% (48H)	YML128C	MSC1	16_21_22	0.543750640151	0.998570977801
YPS	DMSO 1% (48H)	YML129C	COX14	17_19_04	1.36528057021	0.688412448469
YPS	DMSO 1% (48H)	YMR002W	MIX17	16_21_14	0.652686520304	0.9837087943389999
YPS	DMSO 1% (48H)	YMR003W	AIM34	16_21_10	-0.83400068204	0.943829041655
YPS	DMSO 1% (48H)	YMR004W	MVP1	16_21_06	0.316733716618	0.9999315890799999
YPS	DMSO 1% (48H)	YMR006C	PLB2	16_25_46	0.219045061611	0.9999315890799999
YPS	DMSO 1% (48H)	YMR007W		16_25_42	-0.131118273465	0.9999315890799999
YPS	DMSO 1% (48H)	YMR009W	ADI1	16_25_34	-0.5354568408179999	0.9999315890799999
YPS	DMSO 1% (48H)	YMR010W	ANY1	16_25_30	-1.4903808371899998	0.610545705777
YPS	DMSO 1% (48H)	YMR011W	HXT2	16_25_26	-0.9358177109039999	0.906717834873
YPS	DMSO 1% (48H)	YMR012W	CLU1	16_25_22	-1.2541372368700001	0.7469697697390001
YPS	DMSO 1% (48H)	YMR015C	ERG5	16_25_18	-0.139281980443	0.9999315890799999
YPS	DMSO 1% (48H)	YMR016C	SOK2	16_25_14	-0.2624226284	0.9999315890799999
YPS	DMSO 1% (48H)	YMR017W	SPO20	16_25_10	-0.538355100885	0.9997944671690001
YPS	DMSO 1% (48H)	YMR018W	PEX9	16_25_06	-0.9778729465379999	0.8850818384970001
YPS	DMSO 1% (48H)	YMR019W	STB4	16_29_46	0.48113257869099996	0.9999315890799999
YPS	DMSO 1% (48H)	YMR020W	FMS1	16_29_42	-0.18198356100699997	0.9999315890799999
YPS	DMSO 1% (48H)	YMR021C	MAC1	16_29_38	-1.1126667407200002	0.826149167616
YPS	DMSO 1% (48H)	YMR022W	UBC7	16_29_34	1.87396226355	0.382311220536
YPS	DMSO 1% (48H)	YMR023C	MSS1	16_29_30	0.32446268458599997	0.9999315890799999
YPS	DMSO 1% (48H)	YMR025W	CSI1	16_29_26	1.2599880993700001	0.744711131831
YPS	DMSO 1% (48H)	YMR026C	PEX12	16_29_22	1.99026235906	0.32501033668400003
YPS	DMSO 1% (48H)	YMR027W		16_29_18	-0.172741240197	0.9999315890799999
YPS	DMSO 1% (48H)	YMR029C	FAR8	16_29_14	0.298395634741	0.9999315890799999
YPS	DMSO 1% (48H)	YMR030W	RSF1	16_29_10	-0.8797964845730001	0.931808507014
YPS	DMSO 1% (48H)	YMR031C	EIS1	16_29_06	-0.592176284347	0.992132241856
YPS	DMSO 1% (48H)	YMR031W-A		16_03_44	-1.05284484153	0.85562862113
YPS	DMSO 1% (48H)	YMR034C	RCH1	16_03_40	0.188154714189	0.9999315890799999
YPS	DMSO 1% (48H)	YMR035W	IMP2	16_03_36	-0.488519848384	0.9999315890799999
YPS	DMSO 1% (48H)	YMR036C	MIH1	16_03_32	1.53384074091	0.58510000732
YPS	DMSO 1% (48H)	YMR037C	MSN2	16_03_28	-0.117160516462	0.9999315890799999
YPS	DMSO 1% (48H)	YMR038C	CCS1	16_03_24	-0.498907475942	0.9999315890799999
YPS	DMSO 1% (48H)	YMR039C	SUB1	16_03_20	1.11462635975	0.826149167616
YPS	DMSO 1% (48H)	YMR040W	YET2	16_03_16	-0.197238124716	0.9999315890799999
YPS	DMSO 1% (48H)	YMR041C	ARA2	16_03_12	-1.26908303707	0.744389151584
YPS	DMSO 1% (48H)	YMR042W	ARG80	16_03_08	-2.1410822140200003	0.247290160677
YPS	DMSO 1% (48H)	YMR044W	IOC4	16_03_04	-0.7845458261730001	0.959313907119
YPS	DMSO 1% (48H)	YMR048W	CSM3	16_07_44	-0.672929055458	0.9804471421590001
YPS	DMSO 1% (48H)	YMR052C-A		16_07_40	-0.232160511783	0.9999315890799999
YPS	DMSO 1% (48H)	YMR052W	FAR3	16_07_36	-0.894162632767	0.92877371884
YPS	DMSO 1% (48H)	YMR053C	STB2	16_07_32	-1.25860813237	0.7453124126780001
YPS	DMSO 1% (48H)	YMR054W	STV1	16_07_28	-1.6278176469499999	0.525952609667
YPS	DMSO 1% (48H)	YMR055C	BUB2	16_07_24	-1.2208607651	0.766800259517
YPS	DMSO 1% (48H)	YMR056C	AAC1	16_07_20	-0.305009760626	0.9999315890799999
YPS	DMSO 1% (48H)	YMR057C		16_07_16	-1.43163014151	0.64260948192
YPS	DMSO 1% (48H)	YMR058W	FET3	16_07_12	-0.013201080582700002	0.9999315890799999
YPS	DMSO 1% (48H)	YMR060C	SAM37	16_07_08	-0.248263145909	0.9999315890799999
YPS	DMSO 1% (48H)	YMR063W	RIM9	16_07_04	1.8117789411	0.42335068162100004
YPS	DMSO 1% (48H)	YMR067C	UBX4	16_11_40	-0.428385068845	0.9999315890799999
YPS	DMSO 1% (48H)	YMR070W	MOT3	16_11_32	-0.707556676302	0.974630431744
YPS	DMSO 1% (48H)	YMR073C	IRC21	16_11_28	-2.54385967311	0.12269228056600001
YPS	DMSO 1% (48H)	YMR074C	SDD2	17_11_46	1.4682840742899999	0.624332054166
YPS	DMSO 1% (48H)	YMR075C-A		16_11_24	0.266984094528	0.9999315890799999
YPS	DMSO 1% (48H)	YMR075W	RCO1	16_11_20	-0.844415480786	0.940795540719
YPS	DMSO 1% (48H)	YMR078C	CTF18	16_11_16	-1.4115432231600002	0.658577544573
YPS	DMSO 1% (48H)	YMR080C	NAM7	16_11_12	0.390349522315	0.9999315890799999
YPS	DMSO 1% (48H)	YMR085W		16_11_08	-1.3167207168100001	0.719811755887
YPS	DMSO 1% (48H)	YMR086C-A		16_11_04	-0.10012994509199999	0.9999315890799999
YPS	DMSO 1% (48H)	YMR086W	SEG1	16_15_44	-0.0010613230756	0.9999315890799999
YPS	DMSO 1% (48H)	YMR087W		16_15_40	-0.618336374927	0.987986211047
YPS	DMSO 1% (48H)	YMR088C	VBA1	16_15_36	-0.822302250498	0.945732592922
YPS	DMSO 1% (48H)	YMR092C	AIP1	16_15_32	0.259120917358	0.9999315890799999
YPS	DMSO 1% (48H)	YMR095C	SNO1	16_15_28	-0.0674446525147	0.9999315890799999
YPS	DMSO 1% (48H)	YMR096W	SNZ1	16_15_24	-0.869743144966	0.9328828233600001
YPS	DMSO 1% (48H)	YMR099C		16_15_20	1.03076372265	0.8674417701970001
YPS	DMSO 1% (48H)	YMR100W	MUB1	16_15_16	-0.980886478312	0.88363873709
YPS	DMSO 1% (48H)	YMR101C	SRT1	16_15_12	1.7107696375600001	0.478261459547
YPS	DMSO 1% (48H)	YMR102C		16_15_08	0.0605407006226	0.9999315890799999
YPS	DMSO 1% (48H)	YMR103C		16_15_04	-0.395670134972	0.9999315890799999
YPS	DMSO 1% (48H)	YMR104C	YPK2	16_19_44	-0.504957593831	0.9999315890799999
YPS	DMSO 1% (48H)	YMR105C	PGM2	16_19_40	0.947092107237	0.9024378408700001
YPS	DMSO 1% (48H)	YMR106C	YKU80	16_19_36	-0.2230705143	0.9999315890799999
YPS	DMSO 1% (48H)	YMR107W	SPG4	16_19_32	0.281551968211	0.9999315890799999
YPS	DMSO 1% (48H)	YMR109W	MYO5	16_19_28	-1.69857636105	0.48662927128100003
YPS	DMSO 1% (48H)	YMR110C	HFD1	16_19_24	-0.136637318132	0.9999315890799999
YPS	DMSO 1% (48H)	YMR111C		16_19_20	0.980492907768	0.883663583123
YPS	DMSO 1% (48H)	YMR114C		16_19_16	-0.439355641893	0.9999315890799999
YPS	DMSO 1% (48H)	YMR115W	MGR3	16_19_12	0.8876283737080001	0.931303364689
YPS	DMSO 1% (48H)	YMR116C	ASC1	16_19_08	-1.17637247308	0.792879846504
YPS	DMSO 1% (48H)	YMR118C	SHH3	17_19_14	1.1335943191700002	0.81838482398
YPS	DMSO 1% (48H)	YMR119W	ASI1	16_19_04	1.0005855897	0.8769712677700001
YPS	DMSO 1% (48H)	YMR119W	ASI1	17_19_10	-1.13095706718	0.8198864845010001
YPS	DMSO 1% (48H)	YMR119W-A		16_23_44	0.63258066446	0.987128316685
YPS	DMSO 1% (48H)	YMR120C	ADE17	16_23_40	0.959424533169	0.895008892444
YPS	DMSO 1% (48H)	YMR121C	RPL15B	16_23_36	0.380275598475	0.9999315890799999
YPS	DMSO 1% (48H)	YMR122C		16_23_32	0.590101393617	0.9924375625799998
YPS	DMSO 1% (48H)	YMR123W	PKR1	16_23_28	-0.11711111430099999	0.9999315890799999
YPS	DMSO 1% (48H)	YMR124W	EPO1	16_23_24	-1.91409410842	0.35914507042300003
YPS	DMSO 1% (48H)	YMR126C	DLT1	16_23_20	-2.0004153263499997	0.318592208253
YPS	DMSO 1% (48H)	YMR127C	SAS2	16_23_16	-0.082728034151	0.9999315890799999
YPS	DMSO 1% (48H)	YMR129W	POM152	16_23_12	1.06413570525	0.850484364294
YPS	DMSO 1% (48H)	YMR132C	JLP2	16_23_04	0.0284712883096	0.9999315890799999
YPS	DMSO 1% (48H)	YMR133W	REC114	16_27_44	-0.9955943247810001	0.8787018284970001
YPS	DMSO 1% (48H)	YMR135C	GID8	16_27_40	-0.8381916319660001	0.94321835737
YPS	DMSO 1% (48H)	YMR135W-A		16_27_36	0.863851937359	0.933180833823
YPS	DMSO 1% (48H)	YMR136W	GAT2	16_27_32	0.287729708347	0.9999315890799999
YPS	DMSO 1% (48H)	YMR137C	PSO2	16_27_28	-0.0898592359801	0.9999315890799999
YPS	DMSO 1% (48H)	YMR138W	CIN4	16_27_24	-0.0305824072901	0.9999315890799999
YPS	DMSO 1% (48H)	YMR139W	RIM11	16_27_20	-0.8352505566940001	0.9438127975660001
YPS	DMSO 1% (48H)	YMR140W	SIP5	16_27_16	-0.342840288191	0.9999315890799999
YPS	DMSO 1% (48H)	YMR141C		16_27_12	-0.805675953472	0.953688948418
YPS	DMSO 1% (48H)	YMR143W	RPS16A	16_27_08	-0.861245973406	0.9341823547470001
YPS	DMSO 1% (48H)	YMR144W	FDO1	16_27_04	0.80479741839	0.9538059269220001
YPS	DMSO 1% (48H)	YMR145C	NDE1	16_03_46	0.49772923442	0.9999315890799999
YPS	DMSO 1% (48H)	YMR147W		16_03_42	-0.705366513865	0.974844557942
YPS	DMSO 1% (48H)	YMR148W	OSW5	16_03_38	-2.8598861154699997	0.0589998614727
YPS	DMSO 1% (48H)	YMR152W	YIM1	16_03_34	-0.82634911079	0.944586679514
YPS	DMSO 1% (48H)	YMR153C-A		16_03_30	-1.50267785824	0.603321562807
YPS	DMSO 1% (48H)	YMR153W	NUP53	16_03_26	1.16922974408	0.7972830977750001
YPS	DMSO 1% (48H)	YMR154C	RIM13	16_03_22	-0.717447812149	0.97191798484
YPS	DMSO 1% (48H)	YMR155W		16_03_18	-1.46920295447	0.623291803481
YPS	DMSO 1% (48H)	YMR156C	TPP1	16_03_14	0.437244522913	0.9999315890799999
YPS	DMSO 1% (48H)	YMR157C	AIM36	16_03_10	0.986078645352	0.8820601550689999
YPS	DMSO 1% (48H)	YMR158C-B		16_03_06	0.0014861816535699998	0.9999315890799999
YPS	DMSO 1% (48H)	YMR158W-A		16_07_46	-1.48447480894	0.612748780429
YPS	DMSO 1% (48H)	YMR159C	ATG16	16_07_42	-1.00582798227	0.8740827779770001
YPS	DMSO 1% (48H)	YMR160W		16_07_38	0.13419273457	0.9999315890799999
YPS	DMSO 1% (48H)	YMR161W	HLJ1	16_07_34	1.1646641611	0.798881791164
YPS	DMSO 1% (48H)	YMR163C	INP2	16_07_26	-0.37721101780199995	0.9999315890799999
YPS	DMSO 1% (48H)	YMR164C	MSS11	16_07_22	-1.59704998156	0.544325089515
YPS	DMSO 1% (48H)	YMR166C	MME1	16_07_18	-0.6787074614659999	0.9803032267820001
YPS	DMSO 1% (48H)	YMR167W	MLH1	16_07_14	0.799563259513	0.955835947675
YPS	DMSO 1% (48H)	YMR169C	ALD3	16_07_10	-0.335706616254	0.9999315890799999
YPS	DMSO 1% (48H)	YMR170C	ALD2	16_07_06	0.426069754269	0.9999315890799999
YPS	DMSO 1% (48H)	YMR171C	EAR1	16_11_46	0.145092497855	0.9999315890799999
YPS	DMSO 1% (48H)	YMR172C-A		16_11_42	-0.660339738293	0.982144953012
YPS	DMSO 1% (48H)	YMR172W	HOT1	16_11_38	0.31890576493	0.9999315890799999
YPS	DMSO 1% (48H)	YMR173W	DDR48	16_11_34	-0.966041129163	0.891065163685
YPS	DMSO 1% (48H)	YMR173W-A		16_11_30	0.19510230465599998	0.9999315890799999
YPS	DMSO 1% (48H)	YMR174C	PAI3	16_11_26	1.0712175049200001	0.846083593768
YPS	DMSO 1% (48H)	YMR175W	SIP18	16_11_22	-3.30476491888	0.0157528779775
YPS	DMSO 1% (48H)	YMR176W	ECM5	16_11_18	-0.017148313185	0.9999315890799999
YPS	DMSO 1% (48H)	YMR177W	MMT1	16_11_14	0.331434152764	0.9999315890799999
YPS	DMSO 1% (48H)	YMR178W		16_11_10	-0.991578752524	0.87939097323
YPS	DMSO 1% (48H)	YMR179W	SPT21	16_11_06	-1.5735370234000001	0.556324676851
YPS	DMSO 1% (48H)	YMR180C	CTL1	16_15_46	-0.16365453619200002	0.9999315890799999
YPS	DMSO 1% (48H)	YMR181C		16_15_42	0.10488984322999999	0.9999315890799999
YPS	DMSO 1% (48H)	YMR182C	RGM1	16_15_38	-0.13955204558599998	0.9999315890799999
YPS	DMSO 1% (48H)	YMR183C	SSO2	16_15_34	-1.09348305854	0.8357042963410001
YPS	DMSO 1% (48H)	YMR186W	HSC82	16_15_30	0.021024736024299998	0.9999315890799999
YPS	DMSO 1% (48H)	YMR187C		16_15_26	0.08854184504069999	0.9999315890799999
YPS	DMSO 1% (48H)	YMR188C	MRPS17	16_15_22	0.0136868684916	0.9999315890799999
YPS	DMSO 1% (48H)	YMR189W	GCV2	16_15_18	0.31139087298900003	0.9999315890799999
YPS	DMSO 1% (48H)	YMR190C	SGS1	16_15_14	-0.512614928667	0.9999315890799999
YPS	DMSO 1% (48H)	YMR191W	SPG5	16_15_10	0.552363083418	0.9975973930159999
YPS	DMSO 1% (48H)	YMR192W	GYL1	16_15_06	0.9575554847740001	0.8965606424320001
YPS	DMSO 1% (48H)	YMR193C-A		16_19_46	-0.7971343199690001	0.955835947675
YPS	DMSO 1% (48H)	YMR194C-A		17_15_44	0.834331676513	0.943829041655
YPS	DMSO 1% (48H)	YMR194W	RPL36A	16_19_42	-0.439577951614	0.9999315890799999
YPS	DMSO 1% (48H)	YMR195W	ICY1	16_19_38	0.0822496565661	0.9999315890799999
YPS	DMSO 1% (48H)	YMR196W		16_19_34	1.09915854338	0.832844025844
YPS	DMSO 1% (48H)	YMR198W	CIK1	16_19_30	-1.35795999343	0.6924429028899999
YPS	DMSO 1% (48H)	YMR199W	CLN1	16_19_26	-1.11290057762	0.826149167616
YPS	DMSO 1% (48H)	YMR201C	RAD14	16_19_22	0.06975502687469999	0.9999315890799999
YPS	DMSO 1% (48H)	YMR202W	ERG2	16_19_18	-0.130680240978	0.9999315890799999
YPS	DMSO 1% (48H)	YMR204C	INP1	16_19_14	-0.7232599762999999	0.9684718530399999
YPS	DMSO 1% (48H)	YMR205C	PFK2	16_19_10	-0.8748043962809999	0.931808507014
YPS	DMSO 1% (48H)	YMR206W		16_19_06	-0.305432149096	0.9999315890799999
YPS	DMSO 1% (48H)	YMR207C	HFA1	16_23_46	-1.0241800614299998	0.8694541722069999
YPS	DMSO 1% (48H)	YMR209C		16_23_42	-1.12741410892	0.820466988751
YPS	DMSO 1% (48H)	YMR210W	MGL2	16_23_38	-1.5979235764200002	0.544325089515
YPS	DMSO 1% (48H)	YMR214W	SCJ1	16_23_34	0.6972620894789999	0.97670059528
YPS	DMSO 1% (48H)	YMR215W	GAS3	16_23_30	0.171842120881	0.9999315890799999
YPS	DMSO 1% (48H)	YMR216C	SKY1	16_23_26	-1.8578316348700001	0.39189223432899994
YPS	DMSO 1% (48H)	YMR219W	ESC1	16_23_22	0.504177863069	0.9999315890799999
YPS	DMSO 1% (48H)	YMR221C	FMP42	16_23_18	-1.6022396784900002	0.542513044493
YPS	DMSO 1% (48H)	YMR222C	FSH2	16_23_14	-0.434394841637	0.9999315890799999
YPS	DMSO 1% (48H)	YMR223W	UBP8	16_23_10	0.688487442453	0.9803032267820001
YPS	DMSO 1% (48H)	YMR225C	MRPL44	16_27_46	-1.73994737676	0.462190340082
YPS	DMSO 1% (48H)	YMR226C		16_27_42	-0.46691957719300003	0.9999315890799999
YPS	DMSO 1% (48H)	YMR230W	RPS10B	16_27_38	-0.15503632934	0.9999315890799999
YPS	DMSO 1% (48H)	YMR232W	FUS2	16_27_34	-1.11828541308	0.826149167616
YPS	DMSO 1% (48H)	YMR233W	TRI1	16_27_30	-1.44604816197	0.637999439063
YPS	DMSO 1% (48H)	YMR234W	RNH1	16_27_26	-1.3394514740999999	0.7040680822319999
YPS	DMSO 1% (48H)	YMR237W	BCH1	16_27_22	-0.6733028651369999	0.9804471421590001
YPS	DMSO 1% (48H)	YMR238W	DFG5	16_27_18	-1.0638944580399998	0.8504987290620001
YPS	DMSO 1% (48H)	YMR243C	ZRC1	16_27_10	-0.625919606523	0.9874441140770001
YPS	DMSO 1% (48H)	YMR244W		16_06_43	-0.18647421737199998	0.9999315890799999
YPS	DMSO 1% (48H)	YMR245W		16_06_39	-1.5926391920200003	0.545229419823
YPS	DMSO 1% (48H)	YMR246W	FAA4	16_06_35	0.06456862342	0.9999315890799999
YPS	DMSO 1% (48H)	YMR247C	RKR1	16_06_31	1.12689456287	0.820584719406
YPS	DMSO 1% (48H)	YMR250W	GAD1	16_06_27	1.4932099342299998	0.60833700281
YPS	DMSO 1% (48H)	YMR251W	GTO3	16_06_23	-1.26734902125	0.744389151584
YPS	DMSO 1% (48H)	YMR251W-A	HOR7	16_06_19	-0.368954270089	0.9999315890799999
YPS	DMSO 1% (48H)	YMR252C		16_06_15	-1.18463498438	0.787374334785
YPS	DMSO 1% (48H)	YMR253C		16_06_11	-0.215367894151	0.9999315890799999
YPS	DMSO 1% (48H)	YMR254C		16_06_07	-1.2427821503399998	0.7521753483079999
YPS	DMSO 1% (48H)	YMR255W	GFD1	16_06_03	-0.408676077021	0.9999315890799999
YPS	DMSO 1% (48H)	YMR258C	ROY1	16_10_39	-0.746981246904	0.9628289426729999
YPS	DMSO 1% (48H)	YMR259C	TRM732	16_10_35	0.251335960276	0.9999315890799999
YPS	DMSO 1% (48H)	YMR261C	TPS3	16_10_31	-1.9828660322999998	0.32884904269299997
YPS	DMSO 1% (48H)	YMR262W		16_10_27	-0.687021845033	0.9803032267820001
YPS	DMSO 1% (48H)	YMR263W	SAP30	16_10_23	0.382087834386	0.9999315890799999
YPS	DMSO 1% (48H)	YMR264W	CUE1	16_10_19	-0.8476019201199999	0.940289372483
YPS	DMSO 1% (48H)	YMR265C		16_10_15	-0.836092863526	0.943699599674
YPS	DMSO 1% (48H)	YMR266W	RSN1	16_10_11	-1.02119617095	0.871324617421
YPS	DMSO 1% (48H)	YMR271C	URA10	16_10_03	-0.569497399324	0.996191867063
YPS	DMSO 1% (48H)	YMR272C	SCS7	16_14_43	0.060455893580900005	0.9999315890799999
YPS	DMSO 1% (48H)	YMR273C	ZDS1	16_14_39	-1.3913327994100002	0.6740905763860001
YPS	DMSO 1% (48H)	YMR274C	RCE1	16_14_35	0.109998849967	0.9999315890799999
YPS	DMSO 1% (48H)	YMR275C	BUL1	16_14_31	1.1008867956200001	0.831675521057
YPS	DMSO 1% (48H)	YMR276W	DSK2	16_14_27	1.73750691005	0.46362605387500005
YPS	DMSO 1% (48H)	YMR278W	PRM15	16_14_23	0.715771432179	0.9722328462530001
YPS	DMSO 1% (48H)	YMR279C		16_14_19	0.147551078696	0.9999315890799999
YPS	DMSO 1% (48H)	YMR280C	CAT8	16_14_15	-0.220951984996	0.9999315890799999
YPS	DMSO 1% (48H)	YMR283C	RIT1	16_14_07	0.9382145390440001	0.9058723776890001
YPS	DMSO 1% (48H)	YMR284W	YKU70	16_14_03	1.43145888068	0.64260948192
YPS	DMSO 1% (48H)	YMR285C	NGL2	16_18_43	0.862731331691	0.933180833823
YPS	DMSO 1% (48H)	YMR289W	ABZ2	16_18_39	0.0680317148521	0.9999315890799999
YPS	DMSO 1% (48H)	YMR291W	TDA1	16_18_35	-0.5615156569699999	0.996788517878
YPS	DMSO 1% (48H)	YMR292W	GOT1	16_18_31	-0.966456107309	0.891065163685
YPS	DMSO 1% (48H)	YMR294W	JNM1	16_18_27	0.135709380889	0.9999315890799999
YPS	DMSO 1% (48H)	YMR294W-A		16_18_23	0.680076724674	0.9803032267820001
YPS	DMSO 1% (48H)	YMR295C		16_18_19	-0.11001861083100001	0.9999315890799999
YPS	DMSO 1% (48H)	YMR297W	PRC1	16_18_15	0.9103648945839999	0.9203286009810001
YPS	DMSO 1% (48H)	YMR299C	DYN3	16_18_11	0.0716314855941	0.9999315890799999
YPS	DMSO 1% (48H)	YMR300C	ADE4	16_18_07	-2.5465463272599997	0.12243330406899999
YPS	DMSO 1% (48H)	YMR302C	YME2	16_18_03	-1.00350690411	0.875115500044
YPS	DMSO 1% (48H)	YMR303C	ADH2	16_22_43	-1.2496292897399999	0.7495434093250001
YPS	DMSO 1% (48H)	YMR304C-A		16_22_39	-0.400504959719	0.9999315890799999
YPS	DMSO 1% (48H)	YMR304W	UBP15	16_22_35	-0.357956525852	0.9999315890799999
YPS	DMSO 1% (48H)	YMR305C	SCW10	16_22_31	-1.59539336245	0.544869672328
YPS	DMSO 1% (48H)	YMR306C-A		16_22_27	-0.841670367415	0.941372199793
YPS	DMSO 1% (48H)	YMR306W	FKS3	16_22_23	0.06341755308659999	0.9999315890799999
YPS	DMSO 1% (48H)	YMR307W	GAS1	16_22_19	0.7937667393800001	0.956607697859
YPS	DMSO 1% (48H)	YMR310C		16_22_15	0.6767420788590001	0.9803032267820001
YPS	DMSO 1% (48H)	YMR311C	GLC8	16_22_11	-0.506915566115	0.9999315890799999
YPS	DMSO 1% (48H)	YMR312W	ELP6	16_22_07	0.6165315493399999	0.987986211047
YPS	DMSO 1% (48H)	YMR315W		16_26_43	0.049593181915699995	0.9999315890799999
YPS	DMSO 1% (48H)	YMR316C-A		16_26_39	0.5168544573839999	0.9999315890799999
YPS	DMSO 1% (48H)	YMR316C-B		16_26_35	-0.0013420920195699997	0.9999315890799999
YPS	DMSO 1% (48H)	YMR316W	DIA1	16_26_31	-0.14373476181800002	0.9999315890799999
YPS	DMSO 1% (48H)	YMR317W		16_26_27	-0.8345087009209999	0.943829041655
YPS	DMSO 1% (48H)	YMR318C	ADH6	16_26_23	-0.0665084815783	0.9999315890799999
YPS	DMSO 1% (48H)	YMR319C	FET4	16_26_19	0.244413894258	0.9999315890799999
YPS	DMSO 1% (48H)	YMR320W		16_26_15	-1.05761626684	0.8539205765629999
YPS	DMSO 1% (48H)	YMR322C	SNO4	16_26_11	-0.835945480414	0.943699599674
YPS	DMSO 1% (48H)	YMR326C		16_26_07	-1.65812257877	0.5084315135809999
YPS	DMSO 1% (48H)	YNL001W	DOM34	16_24_17	-1.3700305879199999	0.687023909658
YPS	DMSO 1% (48H)	YNL003C	PET8	16_30_43	-0.280957495549	0.9999315890799999
YPS	DMSO 1% (48H)	YNL004W	HRB1	16_30_39	0.143560207519	0.9999315890799999
YPS	DMSO 1% (48H)	YNL008C	ASI3	16_30_35	-1.3085133712600001	0.726572741014
YPS	DMSO 1% (48H)	YNL009W	IDP3	16_30_31	-1.7043473567299998	0.48155188316299996
YPS	DMSO 1% (48H)	YNL010W		16_30_27	0.8249625568260001	0.944586679514
YPS	DMSO 1% (48H)	YNL011C		17_15_46	-2.20253685461	0.22577593275600003
YPS	DMSO 1% (48H)	YNL012W	SPO1	16_30_23	-0.669886705757	0.9804471421590001
YPS	DMSO 1% (48H)	YNL013C		16_30_19	0.670648322394	0.9804471421590001
YPS	DMSO 1% (48H)	YNL014W	HEF3	17_15_42	1.0611485213	0.851138649869
YPS	DMSO 1% (48H)	YNL016W	PUB1	16_30_11	-0.831990837488	0.9445674959029999
YPS	DMSO 1% (48H)	YNL020C	ARK1	16_30_07	-0.19971564305199999	0.9999315890799999
YPS	DMSO 1% (48H)	YNL021W	HDA1	16_30_03	1.883821288	0.377269905694
YPS	DMSO 1% (48H)	YNL022C	RCM1	16_06_45	-1.08219384156	0.840561599096
YPS	DMSO 1% (48H)	YNL023C	FAP1	16_06_41	-1.0546348464700002	0.8550799251260001
YPS	DMSO 1% (48H)	YNL024C	EFM6	16_06_37	-0.943617488634	0.9044278540880001
YPS	DMSO 1% (48H)	YNL027W	CRZ1	16_06_33	0.471811214425	0.9999315890799999
YPS	DMSO 1% (48H)	YNL028W		16_06_29	-1.62848539948	0.525952609667
YPS	DMSO 1% (48H)	YNL029C	KTR5	16_06_25	1.0954220933299998	0.834655392391
YPS	DMSO 1% (48H)	YNL030W	HHF2	16_06_21	-0.15246247679199998	0.9999315890799999
YPS	DMSO 1% (48H)	YNL031C	HHT2	16_06_17	-0.67054210775	0.9804471421590001
YPS	DMSO 1% (48H)	YNL034W		16_06_09	-0.0349643789024	0.9999315890799999
YPS	DMSO 1% (48H)	YNL035C		16_06_05	-0.723064837767	0.968598850042
YPS	DMSO 1% (48H)	YNL037C	IDH1	16_10_45	-1.0038634230299999	0.875115500044
YPS	DMSO 1% (48H)	YNL040W		16_10_41	-0.37891127548299997	0.9999315890799999
YPS	DMSO 1% (48H)	YNL041C	COG6	16_10_37	0.9243868743960001	0.91403773896
YPS	DMSO 1% (48H)	YNL042W	BOP3	17_07_16	-1.12869197813	0.820466988751
YPS	DMSO 1% (48H)	YNL043C		16_10_33	1.21672498092	0.7698018137899999
YPS	DMSO 1% (48H)	YNL044W	YIP3	16_10_29	-0.0591804944776	0.9999315890799999
YPS	DMSO 1% (48H)	YNL045W	LAP2	16_10_25	0.528554535665	0.9999315890799999
YPS	DMSO 1% (48H)	YNL046W		16_10_21	1.5929265479199999	0.545229419823
YPS	DMSO 1% (48H)	YNL047C	SLM2	17_15_38	-1.43817675111	0.640601989818
YPS	DMSO 1% (48H)	YNL049C	SFB2	16_10_17	-0.938935810583	0.905758383002
YPS	DMSO 1% (48H)	YNL050C		16_10_13	-2.29405929665	0.189986158675
YPS	DMSO 1% (48H)	YNL051W	COG5	16_10_09	-0.9301924515919999	0.9100467762860001
YPS	DMSO 1% (48H)	YNL052W	COX5A	16_10_05	0.46587719161200003	0.9999315890799999
YPS	DMSO 1% (48H)	YNL053W	MSG5	17_15_34	1.2539429217	0.7470954855799999
YPS	DMSO 1% (48H)	YNL054W	VAC7	16_14_45	0.179417942152	0.9999315890799999
YPS	DMSO 1% (48H)	YNL056W	OCA2	16_14_41	0.101010950283	0.9999315890799999
YPS	DMSO 1% (48H)	YNL057W		16_14_37	0.9163598467280001	0.916618036875
YPS	DMSO 1% (48H)	YNL058C		16_14_33	-1.25301251435	0.7474396624330001
YPS	DMSO 1% (48H)	YNL063W	MTQ1	16_14_29	1.02102408676	0.871324617421
YPS	DMSO 1% (48H)	YNL064C	YDJ1	16_14_25	-0.329741305407	0.9999315890799999
YPS	DMSO 1% (48H)	YNL065W	AQR1	16_14_17	-0.319147835515	0.9999315890799999
YPS	DMSO 1% (48H)	YNL067W	RPL9B	16_14_09	-0.30198634841999994	0.9999315890799999
YPS	DMSO 1% (48H)	YNL068C	FKH2	16_14_05	0.19500267696600002	0.9999315890799999
YPS	DMSO 1% (48H)	YNL069C	RPL16B	16_18_45	-0.035824799859800006	0.9999315890799999
YPS	DMSO 1% (48H)	YNL070W	TOM7	16_18_41	-1.28983029763	0.733827990029
YPS	DMSO 1% (48H)	YNL071W	LAT1	16_18_37	-1.43861890044	0.6403050141809999
YPS	DMSO 1% (48H)	YNL072W	RNH201	16_18_33	0.000904882901537	0.9999315890799999
YPS	DMSO 1% (48H)	YNL074C	MLF3	16_18_29	-0.238491398616	0.9999315890799999
YPS	DMSO 1% (48H)	YNL076W	MKS1	16_18_25	-0.252724160978	0.9999315890799999
YPS	DMSO 1% (48H)	YNL077W	APJ1	16_18_21	-0.9945511158310001	0.8787018284970001
YPS	DMSO 1% (48H)	YNL078W	NIS1	16_18_17	-0.415582499021	0.9999315890799999
YPS	DMSO 1% (48H)	YNL079C	TPM1	16_18_13	-0.170463800611	0.9999315890799999
YPS	DMSO 1% (48H)	YNL080C	EOS1	16_18_09	-0.214472068312	0.9999315890799999
YPS	DMSO 1% (48H)	YNL081C	SWS2	16_18_05	-0.22592678253100001	0.9999315890799999
YPS	DMSO 1% (48H)	YNL082W	PMS1	16_22_45	0.8477855314830001	0.940289372483
YPS	DMSO 1% (48H)	YNL085W	MKT1	16_22_37	-0.795951138231	0.955835947675
YPS	DMSO 1% (48H)	YNL086W	SNN1	17_15_30	-0.390806492297	0.9999315890799999
YPS	DMSO 1% (48H)	YNL087W	TCB2	16_22_33	-1.4693223430200002	0.623291803481
YPS	DMSO 1% (48H)	YNL090W	RHO2	16_22_25	0.259157968979	0.9999315890799999
YPS	DMSO 1% (48H)	YNL091W	NST1	16_22_21	0.280563101637	0.9999315890799999
YPS	DMSO 1% (48H)	YNL092W		16_22_17	0.06319359662690001	0.9999315890799999
YPS	DMSO 1% (48H)	YNL093W	YPT53	16_22_13	0.291290780731	0.9999315890799999
YPS	DMSO 1% (48H)	YNL094W	APP1	16_22_09	-1.15417525912	0.8044625497650001
YPS	DMSO 1% (48H)	YNL095C		16_22_05	-0.906559281508	0.92238481377
YPS	DMSO 1% (48H)	YNL097C	PHO23	16_26_45	-0.41666440633	0.9999315890799999
YPS	DMSO 1% (48H)	YNL098C	RAS2	16_26_41	0.7109324905840001	0.974283772142
YPS	DMSO 1% (48H)	YNL099C	OCA1	16_26_37	-0.914611010256	0.917311555446
YPS	DMSO 1% (48H)	YNL100W	MIC27	16_26_33	-0.5691425271399999	0.9962145329690001
YPS	DMSO 1% (48H)	YNL101W	AVT4	16_26_29	-0.324185209119	0.9999315890799999
YPS	DMSO 1% (48H)	YNL104C	LEU4	16_26_25	-0.659932170471	0.9824433692479999
YPS	DMSO 1% (48H)	YNL105W	RRT16	16_26_21	-0.0211268338221	0.9999315890799999
YPS	DMSO 1% (48H)	YNL106C	INP52	16_26_17	-0.8358079777349999	0.943699599674
YPS	DMSO 1% (48H)	YNL107W	YAF9	16_26_13	1.04348889575	0.861732793353
YPS	DMSO 1% (48H)	YNL108C		16_26_09	-1.68840116278	0.494113425983
YPS	DMSO 1% (48H)	YNL109W		17_23_06	1.79012597428	0.43649078463999996
YPS	DMSO 1% (48H)	YNL111C	CYB5	17_19_46	0.356794751718	0.9999315890799999
YPS	DMSO 1% (48H)	YNL116W	DMA2	16_30_45	-0.8678131672399999	0.9329513271619999
YPS	DMSO 1% (48H)	YNL117W	MLS1	16_30_41	0.250733253921	0.9999315890799999
YPS	DMSO 1% (48H)	YNL119W	NCS2	16_30_37	-0.51068495094	0.9999315890799999
YPS	DMSO 1% (48H)	YNL121C	TOM70	16_30_29	0.889733729103	0.9306604844349999
YPS	DMSO 1% (48H)	YNL122C		16_30_25	-1.4039706953600002	0.664784235425
YPS	DMSO 1% (48H)	YNL123W	NMA111	16_30_21	-0.0591154483	0.9999315890799999
YPS	DMSO 1% (48H)	YNL125C	ESBP6	16_30_17	0.0325346159885	0.9999315890799999
YPS	DMSO 1% (48H)	YNL128W	TEP1	16_30_09	0.552195116073	0.9975973930159999
YPS	DMSO 1% (48H)	YNL129W	NRK1	16_30_05	0.00550093054156	0.9999315890799999
YPS	DMSO 1% (48H)	YNL130C	CPT1	16_04_43	0.0988142008911	0.9999315890799999
YPS	DMSO 1% (48H)	YNL134C		16_04_39	0.768684439262	0.959861672051
YPS	DMSO 1% (48H)	YNL135C	FPR1	16_04_35	0.129617271163	0.9999315890799999
YPS	DMSO 1% (48H)	YNL136W	EAF7	16_04_31	0.956024017807	0.8970088777609999
YPS	DMSO 1% (48H)	YNL140C		16_04_27	0.0306392197743	0.9999315890799999
YPS	DMSO 1% (48H)	YNL141W	AAH1	16_04_23	-2.46863335699	0.14152488535
YPS	DMSO 1% (48H)	YNL142W	MEP2	16_04_19	1.27480216049	0.742277216909
YPS	DMSO 1% (48H)	YNL143C		16_04_15	-1.99950714998	0.318592208253
YPS	DMSO 1% (48H)	YNL144C		16_04_11	0.571289874371	0.9961266182520001
YPS	DMSO 1% (48H)	YNL145W	MFA2	16_04_07	-0.089189836709	0.9999315890799999
YPS	DMSO 1% (48H)	YNL146W		16_04_03	-1.06433660737	0.850484364294
YPS	DMSO 1% (48H)	YNL147W	LSM7	17_19_42	-1.24872605358	0.750064902893
YPS	DMSO 1% (48H)	YNL153C	GIM3	16_08_43	-0.421271981141	0.9999315890799999
YPS	DMSO 1% (48H)	YNL154C	YCK2	16_08_39	1.27147904184	0.7440441309199999
YPS	DMSO 1% (48H)	YNL155W	CUZ1	16_08_35	0.034358379070299996	0.9999315890799999
YPS	DMSO 1% (48H)	YNL156C	NSG2	16_08_31	0.887789754098	0.931303364689
YPS	DMSO 1% (48H)	YNL157W	IGO1	16_08_27	0.961320752753	0.893343107579
YPS	DMSO 1% (48H)	YNL159C	ASI2	16_08_23	-1.12719015246	0.820466988751
YPS	DMSO 1% (48H)	YNL162W	RPL42A	16_08_19	0.604486479307	0.9891001703710001
YPS	DMSO 1% (48H)	YNL164C	IBD2	16_08_15	0.50840010103	0.9999315890799999
YPS	DMSO 1% (48H)	YNL165W		16_08_11	-1.72613288602	0.471349233219
YPS	DMSO 1% (48H)	YNL166C	BNI5	16_08_07	0.7289692192839999	0.9663262057619999
YPS	DMSO 1% (48H)	YNL167C	SKO1	16_08_03	-0.549463999982	0.9977521125059999
YPS	DMSO 1% (48H)	YNL168C	FMP41	16_12_43	-0.580984224947	0.994415371165
YPS	DMSO 1% (48H)	YNL170W		16_12_35	1.46629152049	0.6243464362100001
YPS	DMSO 1% (48H)	YNL173C	MDG1	16_12_27	-0.851997065642	0.938391013043
YPS	DMSO 1% (48H)	YNL175C	NOP13	16_12_23	-0.87442152954	0.931808507014
YPS	DMSO 1% (48H)	YNL176C	TDA7	16_12_19	-0.805387774204	0.953726630254
YPS	DMSO 1% (48H)	YNL179C		16_12_15	0.914631594489	0.917311555446
YPS	DMSO 1% (48H)	YNL180C	RHO5	17_07_12	-0.13044311060900002	0.9999315890799999
YPS	DMSO 1% (48H)	YNL183C	NPR1	16_12_11	0.00417859938608	0.9999315890799999
YPS	DMSO 1% (48H)	YNL187W	SWT21	16_12_07	-0.304926600323	0.9999315890799999
YPS	DMSO 1% (48H)	YNL191W	DUG3	16_16_43	-0.592895909148	0.992132241856
YPS	DMSO 1% (48H)	YNL192W	CHS1	16_16_39	0.045596547153199996	0.9999315890799999
YPS	DMSO 1% (48H)	YNL193W		16_16_35	-1.1685035323200001	0.7979190886149999
YPS	DMSO 1% (48H)	YNL194C		16_16_31	0.44676020234200003	0.9999315890799999
YPS	DMSO 1% (48H)	YNL195C		16_16_27	1.07920007065	0.8415136740510001
YPS	DMSO 1% (48H)	YNL196C	SLZ1	16_16_23	0.761517009182	0.960694125786
YPS	DMSO 1% (48H)	YNL198C		16_16_15	0.920844739507	0.914810136363
YPS	DMSO 1% (48H)	YNL199C	GCR2	16_16_11	0.653688560788	0.9837087943389999
YPS	DMSO 1% (48H)	YNL200C	NNR1	16_16_07	-0.810597232	0.950568980931
YPS	DMSO 1% (48H)	YNL202W	SPS19	16_20_43	0.48174022526199994	0.9999315890799999
YPS	DMSO 1% (48H)	YNL203C		16_20_39	-1.5567674601100001	0.565253792963
YPS	DMSO 1% (48H)	YNL204C	SPS18	16_20_35	-1.05482010457	0.8550799251260001
YPS	DMSO 1% (48H)	YNL205C		16_20_31	0.923691950675	0.9143982432960001
YPS	DMSO 1% (48H)	YNL206C	RTT106	16_20_27	0.09412593588530001	0.9999315890799999
YPS	DMSO 1% (48H)	YNL208W		16_20_23	-0.56023614102	0.996788517878
YPS	DMSO 1% (48H)	YNL211C	MRX7	16_20_19	-1.01473189828	0.873082572813
YPS	DMSO 1% (48H)	YNL214W	PEX17	16_20_11	-0.8731263695720001	0.9320947885549999
YPS	DMSO 1% (48H)	YNL215W	IES2	16_20_07	-1.21128415634	0.7741664078659999
YPS	DMSO 1% (48H)	YNL217W		16_20_03	1.20701745644	0.7767909958429999
YPS	DMSO 1% (48H)	YNL218W	MGS1	16_24_43	-0.293678551808	0.9999315890799999
YPS	DMSO 1% (48H)	YNL219C	ALG9	16_24_39	0.575385313454	0.995569651342
YPS	DMSO 1% (48H)	YNL223W	ATG4	16_24_35	-1.03777059571	0.865135676049
YPS	DMSO 1% (48H)	YNL226W		16_24_27	-0.349577919477	0.9999315890799999
YPS	DMSO 1% (48H)	YNL227C	JJJ1	16_24_23	-2.0703646683900003	0.284450744414
YPS	DMSO 1% (48H)	YNL228W		16_24_19	0.54479549584	0.998570977801
YPS	DMSO 1% (48H)	YNL229C	URE2	16_24_15	-0.634162356957	0.987128316685
YPS	DMSO 1% (48H)	YNL230C	ELA1	16_24_11	-2.11514113969	0.260377719036
YPS	DMSO 1% (48H)	YNL235C		16_28_39	-1.3835939510100002	0.6808890380429999
YPS	DMSO 1% (48H)	YNL236W	SIN4	16_28_35	-0.660109194879	0.982240315764
YPS	DMSO 1% (48H)	YNL237W	YTP1	16_28_31	-0.78494680704	0.959313907119
YPS	DMSO 1% (48H)	YNL238W	KEX2	16_28_27	-0.385578097006	0.9999315890799999
YPS	DMSO 1% (48H)	YNL239W	LAP3	16_28_23	0.492649868979	0.9999315890799999
YPS	DMSO 1% (48H)	YNL241C	ZWF1	16_28_19	-0.9016487067810001	0.9246641044299999
YPS	DMSO 1% (48H)	YNL242W	ATG2	16_28_15	0.302729027562	0.9999315890799999
YPS	DMSO 1% (48H)	YNL246W	VPS75	16_28_11	-0.962026380275	0.8927034358759999
YPS	DMSO 1% (48H)	YNL249C	MPA43	16_28_07	-0.363778570435	0.9999315890799999
YPS	DMSO 1% (48H)	YNL254C	RTC4	16_04_45	-0.43396833632	0.9999315890799999
YPS	DMSO 1% (48H)	YNL255C	GIS2	16_04_41	0.03453540347780001	0.9999315890799999
YPS	DMSO 1% (48H)	YNL257C	SIP3	16_04_37	0.432958885513	0.9999315890799999
YPS	DMSO 1% (48H)	YNL259C	ATX1	16_04_33	-2.82052659105	0.06303482698809999
YPS	DMSO 1% (48H)	YNL265C	IST1	16_04_29	-1.8800411993700001	0.379141728019
YPS	DMSO 1% (48H)	YNL266W		16_04_25	-1.6311638199399998	0.525952609667
YPS	DMSO 1% (48H)	YNL268W	LYP1	16_04_21	-1.16442620737	0.798881791164
YPS	DMSO 1% (48H)	YNL270C	ALP1	16_04_17	1.27488367405	0.742277216909
YPS	DMSO 1% (48H)	YNL271C	BNI1	16_04_13	0.47776911494900004	0.9999315890799999
YPS	DMSO 1% (48H)	YNL273W	TOF1	16_04_09	-1.09619853061	0.834356151013
YPS	DMSO 1% (48H)	YNL274C	GOR1	16_04_05	-2.2267595571400003	0.215968529143
YPS	DMSO 1% (48H)	YNL275W	BOR1	16_08_45	0.154748973442	0.9999315890799999
YPS	DMSO 1% (48H)	YNL277W	MET2	16_08_41	0.5278167967390001	0.9999315890799999
YPS	DMSO 1% (48H)	YNL278W	CAF120	16_08_37	0.438326430222	0.9999315890799999
YPS	DMSO 1% (48H)	YNL279W	PRM1	16_08_33	0.248869969111	0.9999315890799999
YPS	DMSO 1% (48H)	YNL280C	ERG24	16_08_29	-0.296355325523	0.9999315890799999
YPS	DMSO 1% (48H)	YNL281W	HCH1	16_08_25	0.43589666730800003	0.9999315890799999
YPS	DMSO 1% (48H)	YNL283C	WSC2	16_08_21	-1.3457914180000001	0.7012882432549999
YPS	DMSO 1% (48H)	YNL284C	MRPL10	17_19_38	1.26923289029	0.744389151584
YPS	DMSO 1% (48H)	YNL285W		16_08_17	0.798771178211	0.955835947675
YPS	DMSO 1% (48H)	YNL286W	CUS2	16_08_13	0.78403945403	0.959313907119
YPS	DMSO 1% (48H)	YNL288W	CAF40	16_08_09	1.3104886343000002	0.7259434781
YPS	DMSO 1% (48H)	YNL291C	MID1	16_12_45	-0.5095091795269999	0.9999315890799999
YPS	DMSO 1% (48H)	YNL292W	PUS4	16_12_41	0.152001389963	0.9999315890799999
YPS	DMSO 1% (48H)	YNL293W	MSB3	16_12_37	0.23586320369199998	0.9999315890799999
YPS	DMSO 1% (48H)	YNL294C	RIM21	16_12_33	0.761311166848	0.9607637784209999
YPS	DMSO 1% (48H)	YNL295W	MRX6	16_12_29	-0.030860706126	0.9999315890799999
YPS	DMSO 1% (48H)	YNL296W		16_12_25	-0.5036105615959999	0.9999315890799999
YPS	DMSO 1% (48H)	YNL297C	MON2	16_12_21	0.509029155203	0.9999315890799999
YPS	DMSO 1% (48H)	YNL298W	CLA4	16_12_17	-0.0317235971914	0.9999315890799999
YPS	DMSO 1% (48H)	YNL299W	TRF5	16_12_13	0.27098237603	0.9999315890799999
YPS	DMSO 1% (48H)	YNL300W	TOS6	16_12_09	-2.19585191896	0.226959849756
YPS	DMSO 1% (48H)	YNL301C	RPL18B	16_12_05	1.20017937409	0.7824134404440001
YPS	DMSO 1% (48H)	YNL302C	RPS19B	16_16_45	-1.9619664484200001	0.338291378569
YPS	DMSO 1% (48H)	YNL303W		16_16_41	-0.791686085065	0.957527576269
YPS	DMSO 1% (48H)	YNL304W	YPT11	16_16_37	-0.155580576472	0.9999315890799999
YPS	DMSO 1% (48H)	YNL305C	BXI1	16_16_33	1.12927492362	0.820466988751
YPS	DMSO 1% (48H)	YNL307C	MCK1	16_16_29	-1.7542353048700001	0.455966574079
YPS	DMSO 1% (48H)	YNL309W	STB1	16_16_25	-0.575458593325	0.995569651342
YPS	DMSO 1% (48H)	YNL311C	SKP2	16_16_21	0.374220540369	0.9999315890799999
YPS	DMSO 1% (48H)	YNL314W	DAL82	16_16_17	-0.8407276095239999	0.941419740488
YPS	DMSO 1% (48H)	YNL315C	ATP11	16_16_13	0.5536294254590001	0.997451020516
YPS	DMSO 1% (48H)	YNL316C	PHA2	16_16_09	1.01165085023	0.874009036596
YPS	DMSO 1% (48H)	YNL318C	HXT14	16_16_05	-0.436470555736	0.9999315890799999
YPS	DMSO 1% (48H)	YNL319W		16_20_45	0.832404992264	0.9445674959029999
YPS	DMSO 1% (48H)	YNL320W		16_20_41	-0.29799877072	0.9999315890799999
YPS	DMSO 1% (48H)	YNL321W	VNX1	16_20_37	-2.31824165408	0.186279043954
YPS	DMSO 1% (48H)	YNL322C	KRE1	16_20_33	-1.2098325562	0.775353272247
YPS	DMSO 1% (48H)	YNL323W	LEM3	16_20_29	-1.18185940634	0.790293804261
YPS	DMSO 1% (48H)	YNL324W		16_20_25	-0.827934920133	0.944586679514
YPS	DMSO 1% (48H)	YNL325C	FIG4	16_20_21	2.0198402557599997	0.307852474231
YPS	DMSO 1% (48H)	YNL326C	PFA3	16_20_17	0.362208405109	0.9999315890799999
YPS	DMSO 1% (48H)	YNL327W	EGT2	16_20_13	0.512791953074	0.9999315890799999
YPS	DMSO 1% (48H)	YNL328C	MDJ2	16_20_09	-1.2537148484	0.7470954855799999
YPS	DMSO 1% (48H)	YNL329C	PEX6	16_20_05	-0.267995192074	0.9999315890799999
YPS	DMSO 1% (48H)	YNL330C	RPD3	16_24_45	0.325110676254	0.9999315890799999
YPS	DMSO 1% (48H)	YNL332W	THI12	16_24_41	-0.370682522327	0.9999315890799999
YPS	DMSO 1% (48H)	YNL333W	SNZ2	16_24_37	0.639004592029	0.986252974057
YPS	DMSO 1% (48H)	YNL334C	SNO2	16_24_33	-1.76528739148	0.450851025093
YPS	DMSO 1% (48H)	YNL335W	DDI3	16_24_29	-0.9004136527750001	0.925795553115
YPS	DMSO 1% (48H)	YNL336W	COS1	16_24_25	-0.772234807844	0.959657885608
YPS	DMSO 1% (48H)	YNL338W		16_24_21	-0.722804653057	0.968625298853
YPS	DMSO 1% (48H)	YNL339C	YRF1-6	16_26_03	-2.56235007832	0.11879639607
YPS	DMSO 1% (48H)	YNR001C	CIT1	16_24_13	-0.299831590865	0.9999315890799999
YPS	DMSO 1% (48H)	YNR002C	ATO2	16_24_09	-0.605441587738	0.9891001703710001
YPS	DMSO 1% (48H)	YNR005C		16_28_45	0.855754923297	0.937465243889
YPS	DMSO 1% (48H)	YNR006W	VPS27	16_28_41	0.36538743412	0.9999315890799999
YPS	DMSO 1% (48H)	YNR007C	ATG3	16_28_37	-0.09946960288339998	0.9999315890799999
YPS	DMSO 1% (48H)	YNR008W	LRO1	16_28_33	-1.4884557996799999	0.610835575926
YPS	DMSO 1% (48H)	YNR009W	NRM1	16_28_29	-0.8443339672210001	0.940795540719
YPS	DMSO 1% (48H)	YNR010W	CSE2	16_28_25	0.49771770725000003	0.9999315890799999
YPS	DMSO 1% (48H)	YNR012W	URK1	16_28_21	-1.1564222340399999	0.8038617722660001
YPS	DMSO 1% (48H)	YNR013C	PHO91	16_28_17	-1.22287143303	0.7657190707960001
YPS	DMSO 1% (48H)	YNR014W		16_28_13	-1.6283931821200002	0.525952609667
YPS	DMSO 1% (48H)	YNR015W	SMM1	16_28_09	0.0035808332472999998	0.9999315890799999
YPS	DMSO 1% (48H)	YNR018W	RCF2	16_28_05	-0.163301310747	0.9999315890799999
YPS	DMSO 1% (48H)	YNR019W	ARE2	16_06_44	0.324992934439	0.9999315890799999
YPS	DMSO 1% (48H)	YNR020C	ATP23	16_06_40	0.212883788861	0.9999315890799999
YPS	DMSO 1% (48H)	YNR021W		16_06_36	-0.6517355287200001	0.9837087943389999
YPS	DMSO 1% (48H)	YNR022C	MRPL50	16_06_32	-0.329914212967	0.9999315890799999
YPS	DMSO 1% (48H)	YNR024W	MPP6	16_06_28	1.9159392791	0.358966780542
YPS	DMSO 1% (48H)	YNR025C		16_06_24	0.52453566993	0.9999315890799999
YPS	DMSO 1% (48H)	YNR027W	BUD17	16_06_20	0.117443755514	0.9999315890799999
YPS	DMSO 1% (48H)	YNR028W	CPR8	16_06_16	0.905987039818	0.9226078789759999
YPS	DMSO 1% (48H)	YNR029C		16_06_12	-0.10152473274900001	0.9999315890799999
YPS	DMSO 1% (48H)	YNR030W	ALG12	16_06_08	1.3806240578100002	0.6818587529019999
YPS	DMSO 1% (48H)	YNR031C	SSK2	16_06_04	0.43369333096100005	0.9999315890799999
YPS	DMSO 1% (48H)	YNR032C-A	HUB1	16_10_44	0.549700306982	0.9977521125059999
YPS	DMSO 1% (48H)	YNR032W	PPG1	16_10_40	-0.799886843663	0.955835947675
YPS	DMSO 1% (48H)	YNR033W	ABZ1	17_19_34	-1.52505621346	0.590170159299
YPS	DMSO 1% (48H)	YNR034W	SOL1	16_10_36	0.08419774841779999	0.9999315890799999
YPS	DMSO 1% (48H)	YNR039C	ZRG17	16_10_32	-1.9587149629	0.339042423136
YPS	DMSO 1% (48H)	YNR040W		16_10_28	-0.7262018749420001	0.966787668993
YPS	DMSO 1% (48H)	YNR041C	COQ2	17_29_18	0.0459604764002	0.9999315890799999
YPS	DMSO 1% (48H)	YNR042W		16_10_24	-1.0488556170899999	0.858658802108
YPS	DMSO 1% (48H)	YNR044W	AGA1	17_19_30	0.7973376921950001	0.955835947675
YPS	DMSO 1% (48H)	YNR045W	PET494	16_10_20	0.442584896433	0.9999315890799999
YPS	DMSO 1% (48H)	YNR047W	FPK1	16_10_16	-1.9999624732199999	0.318592208253
YPS	DMSO 1% (48H)	YNR048W		16_10_12	-0.220568294885	0.9999315890799999
YPS	DMSO 1% (48H)	YNR049C	MSO1	16_10_08	0.8728431305200001	0.9320947885549999
YPS	DMSO 1% (48H)	YNR051C	BRE5	16_14_44	0.155362383598	0.9999315890799999
YPS	DMSO 1% (48H)	YNR055C	HOL1	16_14_40	0.53981493472	0.999224927332
YPS	DMSO 1% (48H)	YNR056C	BIO5	16_14_36	0.004408319431149999	0.9999315890799999
YPS	DMSO 1% (48H)	YNR057C	BIO4	16_14_32	0.012759754617899998	0.9999315890799999
YPS	DMSO 1% (48H)	YNR058W	BIO3	16_14_28	-0.913449236121	0.9178391218359999
YPS	DMSO 1% (48H)	YNR059W	MNT4	16_14_24	1.04544275119	0.8611954392640001
YPS	DMSO 1% (48H)	YNR060W	FRE4	16_14_20	-0.546765818664	0.9977521125059999
YPS	DMSO 1% (48H)	YNR061C		16_14_16	1.4665360611899998	0.6243464362100001
YPS	DMSO 1% (48H)	YNR062C		16_14_12	0.36937089497299996	0.9999315890799999
YPS	DMSO 1% (48H)	YNR063W		16_14_08	-0.202505218366	0.9999315890799999
YPS	DMSO 1% (48H)	YNR064C		16_14_04	0.22745907286699998	0.9999315890799999
YPS	DMSO 1% (48H)	YNR065C		16_18_44	-1.2602202895299999	0.744711131831
YPS	DMSO 1% (48H)	YNR066C		16_18_40	-0.000781377500963	0.9999315890799999
YPS	DMSO 1% (48H)	YNR067C	DSE4	16_18_36	0.679487192229	0.9803032267820001
YPS	DMSO 1% (48H)	YNR069C	BSC5	16_18_32	0.369444998214	0.9999315890799999
YPS	DMSO 1% (48H)	YNR071C		16_18_28	-0.215587733764	0.9999315890799999
YPS	DMSO 1% (48H)	YNR072W	HXT17	16_18_24	-0.542707431201	0.999088951978
YPS	DMSO 1% (48H)	YNR073C	MAN2	16_18_20	-0.45728121573200003	0.9999315890799999
YPS	DMSO 1% (48H)	YNR074C	AIF1	16_18_16	-0.261688182952	0.9999315890799999
YPS	DMSO 1% (48H)	YNR075W	COS10	16_18_12	0.0950283486788	0.9999315890799999
YPS	DMSO 1% (48H)	YOL001W	PHO80	16_18_08	-0.654094481871	0.9837087943389999
YPS	DMSO 1% (48H)	YOL002C	IZH2	16_18_04	0.33402858954500003	0.9999315890799999
YPS	DMSO 1% (48H)	YOL003C	PFA4	16_22_44	1.05707037297	0.854225738708
YPS	DMSO 1% (48H)	YOL004W	SIN3	16_22_40	-0.19396440823199998	0.9999315890799999
YPS	DMSO 1% (48H)	YOL006C	TOP1	16_22_36	0.280788704835	0.9999315890799999
YPS	DMSO 1% (48H)	YOL007C	CSI2	16_22_32	0.7906362891600001	0.9578414726410001
YPS	DMSO 1% (48H)	YOL008W	COQ10	16_22_28	0.277549569863	0.9999315890799999
YPS	DMSO 1% (48H)	YOL009C	MDM12	16_22_24	-0.43195437492100003	0.9999315890799999
YPS	DMSO 1% (48H)	YOL011W	PLB3	16_22_20	-1.40728722705	0.66248847692
YPS	DMSO 1% (48H)	YOL012C	HTZ1	16_22_16	-0.22092646054600001	0.9999315890799999
YPS	DMSO 1% (48H)	YOL013C	HRD1	16_22_12	-0.8659992845899999	0.933180833823
YPS	DMSO 1% (48H)	YOL013W-A		16_22_08	-1.3737645678600001	0.685060804098
YPS	DMSO 1% (48H)	YOL014W		16_22_04	-1.31517936941	0.7215819600069999
YPS	DMSO 1% (48H)	YOL015W	IRC10	16_26_44	0.396406227159	0.9999315890799999
YPS	DMSO 1% (48H)	YOL016C	CMK2	16_26_40	-0.741655694031	0.964908179411
YPS	DMSO 1% (48H)	YOL017W	ESC8	16_26_36	-1.1524626509	0.805036289936
YPS	DMSO 1% (48H)	YOL018C	TLG2	16_26_32	-0.31570368157699996	0.9999315890799999
YPS	DMSO 1% (48H)	YOL019W		16_26_28	-0.63449335143	0.987128316685
YPS	DMSO 1% (48H)	YOL020W	TAT2	16_26_24	-0.4891217313699999	0.9999315890799999
YPS	DMSO 1% (48H)	YOL024W		16_26_20	-0.629098635533	0.9874441140770001
YPS	DMSO 1% (48H)	YOL025W	LAG2	16_26_16	-1.51067689135	0.59808151866
YPS	DMSO 1% (48H)	YOL027C	MDM38	16_26_12	0.29254065538400004	0.9999315890799999
YPS	DMSO 1% (48H)	YOL028C	YAP7	16_26_08	-0.172006794748	0.9999315890799999
YPS	DMSO 1% (48H)	YOL029C		16_26_04	0.699641626864	0.9762253494769999
YPS	DMSO 1% (48H)	YOL030W	GAS5	16_30_44	-0.371752902466	0.9999315890799999
YPS	DMSO 1% (48H)	YOL031C	SIL1	16_30_40	-0.439573011398	0.9999315890799999
YPS	DMSO 1% (48H)	YOL032W	OPI10	16_30_36	-0.250196417113	0.9999315890799999
YPS	DMSO 1% (48H)	YOL035C		16_30_32	0.321944821153	0.9999315890799999
YPS	DMSO 1% (48H)	YOL036W		16_30_28	-0.44088628549099995	0.9999315890799999
YPS	DMSO 1% (48H)	YOL037C		16_30_24	0.519363263754	0.9999315890799999
YPS	DMSO 1% (48H)	YOL039W	RPP2A	16_30_20	-0.579256796078	0.995040329918
YPS	DMSO 1% (48H)	YOL041C	NOP12	16_30_16	0.6495593635620001	0.98452256876
YPS	DMSO 1% (48H)	YOL042W	NGL1	16_30_12	-0.131895534119	0.9999315890799999
YPS	DMSO 1% (48H)	YOL043C	NTG2	16_30_08	0.072327232684	0.9999315890799999
YPS	DMSO 1% (48H)	YOL044W	PEX15	16_30_04	-0.0573855493226	0.9999315890799999
YPS	DMSO 1% (48H)	YOL045W	PSK2	16_06_46	-0.9128769944320001	0.918052411447
YPS	DMSO 1% (48H)	YOL046C		16_06_42	-1.03477270795	0.866225379029
YPS	DMSO 1% (48H)	YOL049W	GSH2	16_06_30	0.543231917469	0.998651367236
YPS	DMSO 1% (48H)	YOL053W	AIM39	16_06_14	0.700385952744	0.976152599369
YPS	DMSO 1% (48H)	YOL054W	PSH1	16_06_10	-0.9073768872589999	0.9217838537720001
YPS	DMSO 1% (48H)	YOL055C	THI20	16_06_06	0.16046892022700002	0.9999315890799999
YPS	DMSO 1% (48H)	YOL056W	GPM3	16_10_46	0.0642326887304	0.9999315890799999
YPS	DMSO 1% (48H)	YOL057W		16_10_42	-1.3457222549799999	0.7012882432549999
YPS	DMSO 1% (48H)	YOL058W	ARG1	16_10_38	0.561415205911	0.996788517878
YPS	DMSO 1% (48H)	YOL060C	MAM3	16_10_30	0.6788754288109999	0.9803032267820001
YPS	DMSO 1% (48H)	YOL062C	APM4	16_10_22	-0.29278272597	0.9999315890799999
YPS	DMSO 1% (48H)	YOL064C	MET22	16_10_14	2.34356520142	0.17749869946400001
YPS	DMSO 1% (48H)	YOL065C	INP54	16_10_10	-1.33590522237	0.7044221948630001
YPS	DMSO 1% (48H)	YOL067C	RTG1	16_10_06	-0.0034260398119200005	0.9999315890799999
YPS	DMSO 1% (48H)	YOL068C	HST1	16_14_46	-0.124572487235	0.9999315890799999
YPS	DMSO 1% (48H)	YOL070C	NBA1	16_14_42	-0.463997439416	0.9999315890799999
YPS	DMSO 1% (48H)	YOL071W	SDH5	16_14_38	-1.22372938387	0.7647857702249999
YPS	DMSO 1% (48H)	YOL073C	DSC2	17_19_26	-0.0414920510074	0.9999315890799999
YPS	DMSO 1% (48H)	YOL075C		16_14_34	-0.5773408156300001	0.995487132492
YPS	DMSO 1% (48H)	YOL080C	REX4	16_14_26	-0.498674462419	0.9999315890799999
YPS	DMSO 1% (48H)	YOL081W	IRA2	16_14_22	0.273095965118	0.9999315890799999
YPS	DMSO 1% (48H)	YOL082W	ATG19	16_14_18	-0.989125111899	0.8801107412000001
YPS	DMSO 1% (48H)	YOL083W	ATG34	16_14_14	-1.12481473192	0.8227646096629999
YPS	DMSO 1% (48H)	YOL084W	PHM7	16_14_10	-0.287859800703	0.9999315890799999
YPS	DMSO 1% (48H)	YOL085C		16_14_06	-1.68624475848	0.49544792663599996
YPS	DMSO 1% (48H)	YOL086C	ADH1	17_27_42	-2.6448450989500003	0.10165014561100001
YPS	DMSO 1% (48H)	YOL087C	DUF1	16_18_46	-0.877696069394	0.931808507014
YPS	DMSO 1% (48H)	YOL088C	MPD2	16_18_42	0.678192855631	0.9803032267820001
YPS	DMSO 1% (48H)	YOL089C	HAL9	16_18_38	-0.494332835905	0.9999315890799999
YPS	DMSO 1% (48H)	YOL090W	MSH2	16_18_34	0.9083838679590001	0.920986075274
YPS	DMSO 1% (48H)	YOL091W	SPO21	16_18_30	0.0240843764812	0.9999315890799999
YPS	DMSO 1% (48H)	YOL092W	YPQ1	16_18_26	-1.06145069784	0.851058753647
YPS	DMSO 1% (48H)	YOL093W	TRM10	16_18_22	0.348848414245	0.9999315890799999
YPS	DMSO 1% (48H)	YOL095C	HMI1	16_18_18	-0.051465523788400004	0.9999315890799999
YPS	DMSO 1% (48H)	YOL098C	SDD3	16_18_14	-0.630378974853	0.987128316685
YPS	DMSO 1% (48H)	YOL099C		16_18_10	-0.04642568007569999	0.9999315890799999
YPS	DMSO 1% (48H)	YOL101C	IZH4	16_18_06	-1.7717195527400003	0.44670873318800003
YPS	DMSO 1% (48H)	YOL104C	NDJ1	16_22_42	-0.28460749182100004	0.9999315890799999
YPS	DMSO 1% (48H)	YOL105C	WSC3	16_22_38	-0.84129244089	0.941419740488
YPS	DMSO 1% (48H)	YOL106W		16_22_34	-1.40803813989	0.661455566898
YPS	DMSO 1% (48H)	YOL108C	INO4	16_22_26	-0.9425775731620001	0.9044278540880001
YPS	DMSO 1% (48H)	YOL109W	ZEO1	16_22_22	0.13483825613	0.9999315890799999
YPS	DMSO 1% (48H)	YOL110W	SHR5	16_22_18	-1.28612266551	0.735765976798
YPS	DMSO 1% (48H)	YOL111C	MDY2	16_22_14	0.400224190775	0.9999315890799999
YPS	DMSO 1% (48H)	YOL112W	MSB4	16_22_10	-0.8053210812880001	0.953726630254
YPS	DMSO 1% (48H)	YOL113W	SKM1	16_22_06	0.854808048559	0.937662577772
YPS	DMSO 1% (48H)	YOL114C	PTH4	16_26_46	0.0929592215345	0.9999315890799999
YPS	DMSO 1% (48H)	YOL115W	PAP2	16_26_42	-0.18742273884799998	0.9999315890799999
YPS	DMSO 1% (48H)	YOL117W	RRI2	16_26_34	-0.670123012757	0.9804471421590001
YPS	DMSO 1% (48H)	YOL118C		16_26_30	-1.22522956281	0.764303659905
YPS	DMSO 1% (48H)	YOL119C	MCH4	16_26_26	-1.3349484672	0.7044251757369999
YPS	DMSO 1% (48H)	YOL121C	RPS19A	16_26_22	-1.03825720699	0.8647428732700001
YPS	DMSO 1% (48H)	YOL122C	SMF1	16_26_18	-0.367421156383	0.9999315890799999
YPS	DMSO 1% (48H)	YOL124C	TRM11	16_26_14	-0.430333984066	0.9999315890799999
YPS	DMSO 1% (48H)	YOL126C	MDH2	16_26_10	-0.558148076381	0.996788517878
YPS	DMSO 1% (48H)	YOL128C	YGK3	16_26_06	-1.3384576673100002	0.704354096769
YPS	DMSO 1% (48H)	YOL129W	VPS68	16_30_46	0.0380668345648	0.9999315890799999
YPS	DMSO 1% (48H)	YOL131W		16_30_42	0.00479859649696	0.9999315890799999
YPS	DMSO 1% (48H)	YOL132W	GAS4	16_30_38	-0.311236079554	0.9999315890799999
YPS	DMSO 1% (48H)	YOL136C	PFK27	16_30_34	2.1378710736099995	0.247290160677
YPS	DMSO 1% (48H)	YOL137W	BSC6	16_30_30	0.152967202196	0.9999315890799999
YPS	DMSO 1% (48H)	YOL138C	RTC1	16_30_26	1.2549243779500001	0.746355324352
YPS	DMSO 1% (48H)	YOL141W	PPM2	16_30_22	-0.123998598807	0.9999315890799999
YPS	DMSO 1% (48H)	YOL147C	PEX11	16_30_18	-0.16857581472	0.9999315890799999
YPS	DMSO 1% (48H)	YOL150C		16_30_14	0.269061455366	0.9999315890799999
YPS	DMSO 1% (48H)	YOL151W	GRE2	16_30_10	-1.1054268541399999	0.8303999176989999
YPS	DMSO 1% (48H)	YOL152W	FRE7	16_30_06	0.584448139749	0.993778032122
YPS	DMSO 1% (48H)	YOL153C		17_19_22	-0.35713727336199996	0.9999315890799999
YPS	DMSO 1% (48H)	YOL155C	HPF1	16_04_44	0.35930520482699996	0.9999315890799999
YPS	DMSO 1% (48H)	YOL158C	ENB1	16_04_40	0.603593123576	0.9891001703710001
YPS	DMSO 1% (48H)	YOL159C	CSS3	16_04_36	-0.472965578236	0.9999315890799999
YPS	DMSO 1% (48H)	YOL160W		16_04_32	1.6652735414700002	0.506732596956
YPS	DMSO 1% (48H)	YOL162W		16_04_28	-0.055101522781300004	0.9999315890799999
YPS	DMSO 1% (48H)	YOL163W		16_04_24	-0.396229202751	0.9999315890799999
YPS	DMSO 1% (48H)	YOR001W	RRP6	16_04_20	1.17140014565	0.7962024332850001
YPS	DMSO 1% (48H)	YOR002W	ALG6	16_04_16	0.0989368829223	0.9999315890799999
YPS	DMSO 1% (48H)	YOR003W	YSP3	16_04_12	-1.08732590263	0.8380469003159999
YPS	DMSO 1% (48H)	YOR005C	DNL4	16_04_08	-2.5139384313999997	0.132876048024
YPS	DMSO 1% (48H)	YOR006C	TSR3	16_04_04	-0.5116581734969999	0.9999315890799999
YPS	DMSO 1% (48H)	YOR007C	SGT2	16_08_44	-1.01614232996	0.872736063613
YPS	DMSO 1% (48H)	YOR008C	SLG1	16_08_40	-0.580355994143	0.994415371165
YPS	DMSO 1% (48H)	YOR008C-A		16_08_36	-1.0376874354	0.865135676049
YPS	DMSO 1% (48H)	YOR009W	TIR4	16_08_32	-1.62019242352	0.529943093317
YPS	DMSO 1% (48H)	YOR010C	TIR2	16_08_28	-1.01390523547	0.8733483558930001
YPS	DMSO 1% (48H)	YOR011W	AUS1	16_08_24	-0.98434215942	0.882163777981
YPS	DMSO 1% (48H)	YOR012W		16_08_20	0.526467294395	0.9999315890799999
YPS	DMSO 1% (48H)	YOR013W	IRC11	16_08_16	-0.842208027593	0.9409438592739999
YPS	DMSO 1% (48H)	YOR014W	RTS1	16_08_12	0.382909556984	0.9999315890799999
YPS	DMSO 1% (48H)	YOR015W		16_08_08	-0.586029008876	0.993778032122
YPS	DMSO 1% (48H)	YOR016C	ERP4	16_08_04	1.31202174801	0.724616801925
YPS	DMSO 1% (48H)	YOR018W	ROD1	16_12_40	-0.150517678418	0.9999315890799999
YPS	DMSO 1% (48H)	YOR021C	SFM1	16_12_32	-0.510403358627	0.9999315890799999
YPS	DMSO 1% (48H)	YOR022C	DDL1	16_12_28	-2.7031948137599997	0.08951786686730001
YPS	DMSO 1% (48H)	YOR023C	AHC1	16_12_24	-0.533842213548	0.9999315890799999
YPS	DMSO 1% (48H)	YOR024W		16_12_20	-1.42838853643	0.645888035865
YPS	DMSO 1% (48H)	YOR025W	HST3	16_12_16	-1.12343641165	0.824231324189
YPS	DMSO 1% (48H)	YOR026W	BUB3	16_12_12	-0.04927783145959999	0.9999315890799999
YPS	DMSO 1% (48H)	YOR027W	STI1	16_12_08	-1.1746532779	0.794270588804
YPS	DMSO 1% (48H)	YOR028C	CIN5	16_12_04	0.476296930574	0.9999315890799999
YPS	DMSO 1% (48H)	YOR029W		16_16_44	-0.37205590238200004	0.9999315890799999
YPS	DMSO 1% (48H)	YOR030W	DFG16	16_16_40	-1.09749945416	0.833768179852
YPS	DMSO 1% (48H)	YOR031W		16_16_36	-0.357520963473	0.9999315890799999
YPS	DMSO 1% (48H)	YOR032C	HMS1	16_16_32	0.575849693761	0.995569651342
YPS	DMSO 1% (48H)	YOR033C	EXO1	16_16_28	-0.39340998614100003	0.9999315890799999
YPS	DMSO 1% (48H)	YOR034C	AKR2	16_16_24	-0.621396015384	0.987986211047
YPS	DMSO 1% (48H)	YOR035C	SHE4	16_16_20	0.666797424004	0.980875497115
YPS	DMSO 1% (48H)	YOR037W	CYC2	16_16_16	-0.833841771758	0.943976450798
YPS	DMSO 1% (48H)	YOR038C	HIR2	16_16_12	0.338229419903	0.9999315890799999
YPS	DMSO 1% (48H)	YOR039W	CKB2	16_16_08	0.707279200835	0.974630431744
YPS	DMSO 1% (48H)	YOR040W	GLO4	16_16_04	-0.622650830254	0.987445541011
YPS	DMSO 1% (48H)	YOR041C		16_20_44	-0.988016856771	0.8812621192799999
YPS	DMSO 1% (48H)	YOR042W	CUE5	16_20_40	0.598189350616	0.9908819131669999
YPS	DMSO 1% (48H)	YOR043W	WHI2	16_20_36	-0.522483010173	0.9999315890799999
YPS	DMSO 1% (48H)	YOR044W	IRC23	16_20_32	0.503281213861	0.9999315890799999
YPS	DMSO 1% (48H)	YOR045W	TOM6	16_20_28	-1.5043196567	0.601993181326
YPS	DMSO 1% (48H)	YOR047C	STD1	16_20_24	-0.0400659753155	0.9999315890799999
YPS	DMSO 1% (48H)	YOR049C	RSB1	16_20_20	1.6857523836200001	0.49544792663599996
YPS	DMSO 1% (48H)	YOR050C		16_20_16	-0.0716495997195	0.9999315890799999
YPS	DMSO 1% (48H)	YOR051C	ETT1	16_20_12	0.433197662621	0.9999315890799999
YPS	DMSO 1% (48H)	YOR052C	TMC1	16_20_08	-0.9163672570520001	0.916618036875
YPS	DMSO 1% (48H)	YOR053W		16_20_04	1.4369425204700002	0.641573600318
YPS	DMSO 1% (48H)	YOR054C	VHS3	17_07_08	-0.177650991555	0.9999315890799999
YPS	DMSO 1% (48H)	YOR055W		16_24_44	0.633564590818	0.987128316685
YPS	DMSO 1% (48H)	YOR058C	ASE1	16_24_40	0.874518687121	0.931808507014
YPS	DMSO 1% (48H)	YOR059C	LPL1	16_24_36	-0.019438103311599998	0.9999315890799999
YPS	DMSO 1% (48H)	YOR061W	CKA2	16_24_32	0.717224679059	0.97191798484
YPS	DMSO 1% (48H)	YOR062C		16_24_28	0.7521997617630001	0.962129846405
YPS	DMSO 1% (48H)	YOR064C	YNG1	16_24_24	-2.23710766297	0.212620079195
YPS	DMSO 1% (48H)	YOR065W	CYT1	16_24_20	-2.1017539776299996	0.26485254883299997
YPS	DMSO 1% (48H)	YOR066W	MSA1	16_24_16	0.213019644802	0.9999315890799999
YPS	DMSO 1% (48H)	YOR067C	ALG8	16_24_12	0.930648598205	0.9100467762860001
YPS	DMSO 1% (48H)	YOR069W	VPS5	16_24_04	-0.29401695660599997	0.9999315890799999
YPS	DMSO 1% (48H)	YOR070C	GYP1	16_28_44	-1.05286377903	0.85562862113
YPS	DMSO 1% (48H)	YOR071C	NRT1	16_28_40	-0.37377509755800004	0.9999315890799999
YPS	DMSO 1% (48H)	YOR072W		16_28_36	0.170010124106	0.9999315890799999
YPS	DMSO 1% (48H)	YOR076C	SKI7	16_28_32	0.576000370349	0.995569651342
YPS	DMSO 1% (48H)	YOR078W	BUD21	16_28_28	-0.560589366466	0.996788517878
YPS	DMSO 1% (48H)	YOR079C	ATX2	16_28_24	-0.245586372194	0.9999315890799999
YPS	DMSO 1% (48H)	YOR080W	DIA2	16_28_20	-0.47514092002499997	0.9999315890799999
YPS	DMSO 1% (48H)	YOR081C	TGL5	16_28_16	-0.35183971504699996	0.9999315890799999
YPS	DMSO 1% (48H)	YOR082C		16_28_12	-0.73185595218	0.9655577684700001
YPS	DMSO 1% (48H)	YOR083W	WHI5	16_28_08	-0.992678773958	0.87939097323
YPS	DMSO 1% (48H)	YOR084W	LPX1	16_28_04	0.552988020745	0.997451020516
YPS	DMSO 1% (48H)	YOR085W	OST3	16_04_46	0.6462000166659999	0.985772139604
YPS	DMSO 1% (48H)	YOR086C	TCB1	16_04_42	-0.414447072705	0.9999315890799999
YPS	DMSO 1% (48H)	YOR087W	YVC1	16_04_38	-2.2605983901599997	0.203363331294
YPS	DMSO 1% (48H)	YOR088W		16_04_34	0.040609399078	0.9999315890799999
YPS	DMSO 1% (48H)	YOR089C	VPS21	16_04_30	-0.88464365986	0.931421738143
YPS	DMSO 1% (48H)	YOR090C	PTC5	16_04_26	0.5328986322879999	0.9999315890799999
YPS	DMSO 1% (48H)	YOR091W	TMA46	16_04_22	-0.868387055668	0.9328828233600001
YPS	DMSO 1% (48H)	YOR092W	ECM3	16_04_18	-1.8164507387200002	0.422156765521
YPS	DMSO 1% (48H)	YOR093C	CMR2	16_04_14	0.836574534588	0.943699599674
YPS	DMSO 1% (48H)	YOR094W	ARF3	16_04_10	0.60050795867	0.9903547990129999
YPS	DMSO 1% (48H)	YOR097C		16_04_06	-1.09483173751	0.835373816894
YPS	DMSO 1% (48H)	YOR099W	KTR1	16_08_46	-0.764122149765	0.959861672051
YPS	DMSO 1% (48H)	YOR100C	CRC1	16_08_42	-0.8280156103280001	0.944586679514
YPS	DMSO 1% (48H)	YOR101W	RAS1	16_08_38	-0.166598904942	0.9999315890799999
YPS	DMSO 1% (48H)	YOR104W	PIN2	16_08_34	1.57098787193	0.5583430398260001
YPS	DMSO 1% (48H)	YOR106W	VAM3	16_08_26	-0.596927948792	0.9908819131669999
YPS	DMSO 1% (48H)	YOR107W	RGS2	16_08_22	-0.954801314341	0.897360879915
YPS	DMSO 1% (48H)	YOR108W	LEU9	16_08_18	-0.16725677704199998	0.9999315890799999
YPS	DMSO 1% (48H)	YOR109W	INP53	16_08_14	0.721796025619	0.969209088505
YPS	DMSO 1% (48H)	YOR111W		16_08_10	-0.277953844207	0.9999315890799999
YPS	DMSO 1% (48H)	YOR112W	CEX1	16_08_06	-0.201521292008	0.9999315890799999
YPS	DMSO 1% (48H)	YOR113W	AZF1	16_12_46	-0.80187775072	0.9551186838299999
YPS	DMSO 1% (48H)	YOR114W		16_12_42	-0.15804986111400002	0.9999315890799999
YPS	DMSO 1% (48H)	YOR115C	TRS33	16_12_38	0.5374798592800001	0.9999315890799999
YPS	DMSO 1% (48H)	YOR118W	RTC5	16_12_34	-1.28990687098	0.733827990029
YPS	DMSO 1% (48H)	YOR120W	GCY1	16_12_30	0.154286239874	0.9999315890799999
YPS	DMSO 1% (48H)	YOR121C		16_12_26	0.490086720233	0.9999315890799999
YPS	DMSO 1% (48H)	YOR123C	LEO1	16_12_22	-2.7225975121900006	0.085233438058
YPS	DMSO 1% (48H)	YOR124C	UBP2	16_12_18	0.005706772875850001	0.9999315890799999
YPS	DMSO 1% (48H)	YOR125C	CAT5	17_19_18	-0.5122633499600001	0.9999315890799999
YPS	DMSO 1% (48H)	YOR126C	IAH1	16_12_14	-0.21803067058800002	0.9999315890799999
YPS	DMSO 1% (48H)	YOR127W	RGA1	16_12_10	-1.02181946154	0.871162400898
YPS	DMSO 1% (48H)	YOR128C	ADE2	17_23_46	-0.980086163316	0.883663583123
YPS	DMSO 1% (48H)	YOR129C	AFI1	16_12_06	-1.32836068913	0.709670510324
YPS	DMSO 1% (48H)	YOR131C		16_16_46	0.883630092206	0.931421738143
YPS	DMSO 1% (48H)	YOR132W	VPS17	16_16_42	0.06278438206629999	0.9999315890799999
YPS	DMSO 1% (48H)	YOR133W	EFT1	16_16_38	-0.593468150837	0.992132241856
YPS	DMSO 1% (48H)	YOR134W	BAG7	16_16_34	-0.609009247076	0.9886244205329999
YPS	DMSO 1% (48H)	YOR135C	IRC14	16_16_30	0.359193226597	0.9999315890799999
YPS	DMSO 1% (48H)	YOR136W	IDH2	16_16_26	-0.252749685428	0.9999315890799999
YPS	DMSO 1% (48H)	YOR137C	SIA1	16_16_22	-0.10116903719499999	0.9999315890799999
YPS	DMSO 1% (48H)	YOR138C	RUP1	16_16_18	0.49823066634700003	0.9999315890799999
YPS	DMSO 1% (48H)	YOR139C		16_16_14	-0.51981529352	0.9999315890799999
YPS	DMSO 1% (48H)	YOR140W	SFL1	16_16_10	-0.181156898192	0.9999315890799999
YPS	DMSO 1% (48H)	YOR141C	ARP8	16_16_06	0.849397688645	0.939394597365
YPS	DMSO 1% (48H)	YOR142W	LSC1	16_20_46	-0.959576033127	0.895008892444
YPS	DMSO 1% (48H)	YOR144C	ELG1	16_20_42	-0.07780016866810001	0.9999315890799999
YPS	DMSO 1% (48H)	YOR152C	ATG40	16_20_38	-0.187809722437	0.9999315890799999
YPS	DMSO 1% (48H)	YOR153W	PDR5	16_20_34	0.955624683678	0.8970088777609999
YPS	DMSO 1% (48H)	YOR154W	SLP1	16_20_30	-1.0264525608	0.869139973566
YPS	DMSO 1% (48H)	YOR155C	ISN1	17_07_04	-1.11535998183	0.826149167616
YPS	DMSO 1% (48H)	YOR156C	NFI1	16_20_26	-1.21170572144	0.773728378815
YPS	DMSO 1% (48H)	YOR158W	PET123	17_11_04	0.921987576147	0.914780902104
YPS	DMSO 1% (48H)	YOR161C	PNS1	16_20_22	0.602055069654	0.9893567758840001
YPS	DMSO 1% (48H)	YOR162C	YRR1	16_20_18	0.19239753638300003	0.9999315890799999
YPS	DMSO 1% (48H)	YOR163W	DDP1	16_20_14	-0.879418558047	0.931808507014
YPS	DMSO 1% (48H)	YOR164C	GET4	16_20_10	0.541568711408	0.999127965634
YPS	DMSO 1% (48H)	YOR165W	SEY1	16_20_06	0.246925170736	0.9999315890799999
YPS	DMSO 1% (48H)	YOR166C	SWT1	16_24_46	-0.987989685583	0.8812621192799999
YPS	DMSO 1% (48H)	YOR167C	RPS28A	16_24_42	-0.7334738729279999	0.9655577684700001
YPS	DMSO 1% (48H)	YOR170W		16_24_38	-0.0617032981267	0.9999315890799999
YPS	DMSO 1% (48H)	YOR171C	LCB4	16_24_34	0.527747633714	0.9999315890799999
YPS	DMSO 1% (48H)	YOR172W	YRM1	16_24_30	0.510644605843	0.9999315890799999
YPS	DMSO 1% (48H)	YOR173W	DCS2	16_24_26	-2.1120222166400002	0.26126611469300004
YPS	DMSO 1% (48H)	YOR175C	ALE1	16_24_22	-0.143963658494	0.9999315890799999
YPS	DMSO 1% (48H)	YOR177C	MPC54	16_24_18	-1.1959703100399999	0.7835320168559999
YPS	DMSO 1% (48H)	YOR178C	GAC1	16_24_14	-0.39441943694799997	0.9999315890799999
YPS	DMSO 1% (48H)	YOR179C	SYC1	17_07_44	-0.200285414633	0.9999315890799999
YPS	DMSO 1% (48H)	YOR180C	DCI1	17_07_40	0.7028223026129999	0.9755034079420001
YPS	DMSO 1% (48H)	YOR182C	RPS30B	16_24_10	0.591937507239	0.992132241856
YPS	DMSO 1% (48H)	YOR184W	SER1	16_28_46	-2.30986551782	0.18811164194200003
YPS	DMSO 1% (48H)	YOR185C	GSP2	16_28_42	-0.299827474018	0.9999315890799999
YPS	DMSO 1% (48H)	YOR186W		16_28_38	0.07216502892460001	0.9999315890799999
YPS	DMSO 1% (48H)	YOR188W	MSB1	16_28_34	-1.23811199946	0.755127155759
YPS	DMSO 1% (48H)	YOR189W	IES4	16_28_30	-1.6547978133899999	0.51078935346
YPS	DMSO 1% (48H)	YOR191W	ULS1	16_28_22	-0.785112304277	0.959313907119
YPS	DMSO 1% (48H)	YOR192C	THI72	16_28_18	-1.0927206185299998	0.836048882349
YPS	DMSO 1% (48H)	YOR195W	SLK19	16_28_10	-0.134886834921	0.9999315890799999
YPS	DMSO 1% (48H)	YOR197W	MCA1	17_05_43	0.937968351612	0.9060080394490001
YPS	DMSO 1% (48H)	YOR202W	HIS3	14_01_01	0.445993645489	0.9999315890799999
YPS	DMSO 1% (48H)	YOR202W	HIS3	14_01_02	0.11485837579500001	0.9999315890799999
YPS	DMSO 1% (48H)	YOR202W	HIS3	14_01_03	-0.288268191894	0.9999315890799999
YPS	DMSO 1% (48H)	YOR202W	HIS3	14_01_04	0.42343085554300003	0.9999315890799999
YPS	DMSO 1% (48H)	YOR202W	HIS3	14_01_06	0.288879955311	0.9999315890799999
YPS	DMSO 1% (48H)	YOR202W	HIS3	14_01_07	-0.921779263705	0.914810136363
YPS	DMSO 1% (48H)	YOR202W	HIS3	14_01_08	-0.448704177347	0.9999315890799999
YPS	DMSO 1% (48H)	YOR202W	HIS3	14_01_09	0.561504129799	0.996788517878
YPS	DMSO 1% (48H)	YOR202W	HIS3	14_01_10	1.57316403709	0.5566673326730001
YPS	DMSO 1% (48H)	YOR202W	HIS3	14_01_11	0.216236548802	0.9999315890799999
YPS	DMSO 1% (48H)	YOR202W	HIS3	14_01_12	-0.198324972241	0.9999315890799999
YPS	DMSO 1% (48H)	YOR202W	HIS3	14_01_13	0.556927019654	0.996788517878
YPS	DMSO 1% (48H)	YOR202W	HIS3	14_01_14	-0.560591836574	0.996788517878
YPS	DMSO 1% (48H)	YOR202W	HIS3	14_01_15	0.140974004431	0.9999315890799999
YPS	DMSO 1% (48H)	YOR202W	HIS3	14_01_16	0.07818715225660001	0.9999315890799999
YPS	DMSO 1% (48H)	YOR202W	HIS3	14_01_17	0.44095050829899995	0.9999315890799999
YPS	DMSO 1% (48H)	YOR202W	HIS3	14_01_18	-0.072104922963	0.9999315890799999
YPS	DMSO 1% (48H)	YOR202W	HIS3	14_01_19	-0.04973727154969999	0.9999315890799999
YPS	DMSO 1% (48H)	YOR202W	HIS3	14_01_20	-0.22123934089400002	0.9999315890799999
YPS	DMSO 1% (48H)	YOR202W	HIS3	14_01_21	0.0450646505614	0.9999315890799999
YPS	DMSO 1% (48H)	YOR202W	HIS3	14_01_22	1.07632239481	0.844209535337
YPS	DMSO 1% (48H)	YOR202W	HIS3	14_01_23	-0.255932831285	0.9999315890799999
YPS	DMSO 1% (48H)	YOR202W	HIS3	14_01_24	0.130895963744	0.9999315890799999
YPS	DMSO 1% (48H)	YOR202W	HIS3	14_01_25	0.211516172392	0.9999315890799999
YPS	DMSO 1% (48H)	YOR202W	HIS3	14_01_26	0.8110673758920001	0.950568980931
YPS	DMSO 1% (48H)	YOR202W	HIS3	14_01_27	0.131489613036	0.9999315890799999
YPS	DMSO 1% (48H)	YOR202W	HIS3	14_01_28	0.112390737891	0.9999315890799999
YPS	DMSO 1% (48H)	YOR202W	HIS3	14_01_29	1.15384920486	0.8049009233650001
YPS	DMSO 1% (48H)	YOR202W	HIS3	14_01_30	0.199463692035	0.9999315890799999
YPS	DMSO 1% (48H)	YOR202W	HIS3	14_01_31	0.9211757339810001	0.914810136363
YPS	DMSO 1% (48H)	YOR202W	HIS3	14_01_32	-0.597393152467	0.9908819131669999
YPS	DMSO 1% (48H)	YOR202W	HIS3	14_01_33	1.50578278401	0.600771925798
YPS	DMSO 1% (48H)	YOR202W	HIS3	14_01_34	0.167604238903	0.9999315890799999
YPS	DMSO 1% (48H)	YOR202W	HIS3	14_01_35	0.263017924431	0.9999315890799999
YPS	DMSO 1% (48H)	YOR202W	HIS3	14_01_36	-0.236204901967	0.9999315890799999
YPS	DMSO 1% (48H)	YOR202W	HIS3	14_01_37	0.285772559433	0.9999315890799999
YPS	DMSO 1% (48H)	YOR202W	HIS3	14_01_38	-0.711765740353	0.974202655604
YPS	DMSO 1% (48H)	YOR202W	HIS3	14_01_39	0.332426312815	0.9999315890799999
YPS	DMSO 1% (48H)	YOR202W	HIS3	14_01_40	0.693990843103	0.9789944502169999
YPS	DMSO 1% (48H)	YOR202W	HIS3	14_01_41	-1.60861749738	0.537328574
YPS	DMSO 1% (48H)	YOR202W	HIS3	14_01_42	-1.06438436279	0.850484364294
YPS	DMSO 1% (48H)	YOR202W	HIS3	14_01_43	0.49885148682700003	0.9999315890799999
YPS	DMSO 1% (48H)	YOR202W	HIS3	14_01_44	0.037453424408699997	0.9999315890799999
YPS	DMSO 1% (48H)	YOR202W	HIS3	14_01_45	-0.739328852284	0.9653905994449999
YPS	DMSO 1% (48H)	YOR202W	HIS3	14_01_46	0.323608850583	0.9999315890799999
YPS	DMSO 1% (48H)	YOR202W	HIS3	14_01_47	-1.65286701229	0.512131672257
YPS	DMSO 1% (48H)	YOR202W	HIS3	14_02_01	0.669670159622	0.9804471421590001
YPS	DMSO 1% (48H)	YOR202W	HIS3	14_02_03	1.30658668701	0.727538339911
YPS	DMSO 1% (48H)	YOR202W	HIS3	14_02_04	-0.9436380728679999	0.9044278540880001
YPS	DMSO 1% (48H)	YOR202W	HIS3	14_02_05	0.5578047313669999	0.996788517878
YPS	DMSO 1% (48H)	YOR202W	HIS3	14_02_06	-0.348290993203	0.9999315890799999
YPS	DMSO 1% (48H)	YOR202W	HIS3	14_02_07	-1.40178053293	0.667026743466
YPS	DMSO 1% (48H)	YOR202W	HIS3	14_02_08	-0.023206664767800003	0.9999315890799999
YPS	DMSO 1% (48H)	YOR202W	HIS3	14_02_09	1.9206291908500002	0.35849204004699997
YPS	DMSO 1% (48H)	YOR202W	HIS3	14_02_10	-0.668240790452	0.98057477063
YPS	DMSO 1% (48H)	YOR202W	HIS3	14_02_11	-0.133649310808	0.9999315890799999
YPS	DMSO 1% (48H)	YOR202W	HIS3	14_02_12	-0.118183141178	0.9999315890799999
YPS	DMSO 1% (48H)	YOR202W	HIS3	14_02_13	0.316957673078	0.9999315890799999
YPS	DMSO 1% (48H)	YOR202W	HIS3	14_02_14	-0.6857612665780001	0.9803032267820001
YPS	DMSO 1% (48H)	YOR202W	HIS3	14_02_15	-1.0090028944399998	0.874009036596
YPS	DMSO 1% (48H)	YOR202W	HIS3	14_02_16	-0.36027842738300003	0.9999315890799999
YPS	DMSO 1% (48H)	YOR202W	HIS3	14_02_17	0.12688533170299998	0.9999315890799999
YPS	DMSO 1% (48H)	YOR202W	HIS3	14_02_18	0.926163705425	0.9128211830930001
YPS	DMSO 1% (48H)	YOR202W	HIS3	14_02_19	-0.11349405280300001	0.9999315890799999
YPS	DMSO 1% (48H)	YOR202W	HIS3	14_02_20	-1.10402877301	0.8305646331890001
YPS	DMSO 1% (48H)	YOR202W	HIS3	14_02_21	-1.01609622128	0.872736063613
YPS	DMSO 1% (48H)	YOR202W	HIS3	14_02_22	-1.2730113321799998	0.743922268936
YPS	DMSO 1% (48H)	YOR202W	HIS3	14_02_23	-0.0890029318695	0.9999315890799999
YPS	DMSO 1% (48H)	YOR202W	HIS3	14_02_24	-0.21476683453499998	0.9999315890799999
YPS	DMSO 1% (48H)	YOR202W	HIS3	14_02_25	1.6302984587600002	0.525952609667
YPS	DMSO 1% (48H)	YOR202W	HIS3	14_02_26	-1.24977667286	0.7495434093250001
YPS	DMSO 1% (48H)	YOR202W	HIS3	14_02_27	-0.537246022388	0.9999315890799999
YPS	DMSO 1% (48H)	YOR202W	HIS3	14_02_28	-0.19448560102200002	0.9999315890799999
YPS	DMSO 1% (48H)	YOR202W	HIS3	14_02_29	-0.5214603854559999	0.9999315890799999
YPS	DMSO 1% (48H)	YOR202W	HIS3	14_02_30	0.62669275033	0.9874441140770001
YPS	DMSO 1% (48H)	YOR202W	HIS3	14_02_31	0.0752131422108	0.9999315890799999
YPS	DMSO 1% (48H)	YOR202W	HIS3	14_02_32	-0.0778701550618	0.9999315890799999
YPS	DMSO 1% (48H)	YOR202W	HIS3	14_02_33	-0.019641475537900004	0.9999315890799999
YPS	DMSO 1% (48H)	YOR202W	HIS3	14_02_34	0.396246493508	0.9999315890799999
YPS	DMSO 1% (48H)	YOR202W	HIS3	14_02_35	0.380928530359	0.9999315890799999
YPS	DMSO 1% (48H)	YOR202W	HIS3	14_02_36	-0.867681428146	0.9329955594320001
YPS	DMSO 1% (48H)	YOR202W	HIS3	14_02_37	-1.75153959366	0.456244825613
YPS	DMSO 1% (48H)	YOR202W	HIS3	14_02_38	-0.0909790182787	0.9999315890799999
YPS	DMSO 1% (48H)	YOR202W	HIS3	14_02_39	-0.227558700557	0.9999315890799999
YPS	DMSO 1% (48H)	YOR202W	HIS3	14_02_40	0.648623192625	0.9850363136
YPS	DMSO 1% (48H)	YOR202W	HIS3	14_02_41	-0.152874161461	0.9999315890799999
YPS	DMSO 1% (48H)	YOR202W	HIS3	14_02_42	-0.825682181627	0.944586679514
YPS	DMSO 1% (48H)	YOR202W	HIS3	14_02_43	-0.271098471106	0.9999315890799999
YPS	DMSO 1% (48H)	YOR202W	HIS3	14_02_44	-0.681901311125	0.9803032267820001
YPS	DMSO 1% (48H)	YOR202W	HIS3	14_02_45	-0.0662120686169	0.9999315890799999
YPS	DMSO 1% (48H)	YOR202W	HIS3	14_02_46	-0.17962460785599998	0.9999315890799999
YPS	DMSO 1% (48H)	YOR202W	HIS3	14_02_47	0.19458522871199999	0.9999315890799999
YPS	DMSO 1% (48H)	YOR202W	HIS3	14_02_48	0.726575684621	0.9666675670010001
YPS	DMSO 1% (48H)	YOR202W	HIS3	14_03_01	1.0430088714299999	0.861732793353
YPS	DMSO 1% (48H)	YOR202W	HIS3	14_03_47	-1.1516837435	0.805117838379
YPS	DMSO 1% (48H)	YOR202W	HIS3	14_03_48	-0.327220148496	0.9999315890799999
YPS	DMSO 1% (48H)	YOR202W	HIS3	14_04_01	-0.0595328965539	0.9999315890799999
YPS	DMSO 1% (48H)	YOR202W	HIS3	14_04_02	0.273811473072	0.9999315890799999
YPS	DMSO 1% (48H)	YOR202W	HIS3	14_04_47	0.018018614574400002	0.9999315890799999
YPS	DMSO 1% (48H)	YOR202W	HIS3	14_04_48	0.050453602873099995	0.9999315890799999
YPS	DMSO 1% (48H)	YOR202W	HIS3	14_05_01	-0.429627533175	0.9999315890799999
YPS	DMSO 1% (48H)	YOR202W	HIS3	14_05_02	-0.7156668642730001	0.9722328462530001
YPS	DMSO 1% (48H)	YOR202W	HIS3	14_05_47	-0.698141447931	0.97666595427
YPS	DMSO 1% (48H)	YOR202W	HIS3	14_05_48	1.39813053666	0.669671439455
YPS	DMSO 1% (48H)	YOR202W	HIS3	14_06_01	0.6328704904670001	0.987128316685
YPS	DMSO 1% (48H)	YOR202W	HIS3	14_06_02	1.6308229450299998	0.525952609667
YPS	DMSO 1% (48H)	YOR202W	HIS3	14_06_47	1.61723488086	0.532990292377
YPS	DMSO 1% (48H)	YOR202W	HIS3	14_06_48	0.5914895943199999	0.992132241856
YPS	DMSO 1% (48H)	YOR202W	HIS3	14_07_01	0.783825378003	0.959483789993
YPS	DMSO 1% (48H)	YOR202W	HIS3	14_07_02	-0.7359678586499999	0.9655577684700001
YPS	DMSO 1% (48H)	YOR202W	HIS3	14_07_47	-0.557912592751	0.996788517878
YPS	DMSO 1% (48H)	YOR202W	HIS3	14_07_48	0.183951413723	0.9999315890799999
YPS	DMSO 1% (48H)	YOR202W	HIS3	14_08_01	1.8069959886200002	0.423835527236
YPS	DMSO 1% (48H)	YOR202W	HIS3	14_08_02	0.943918018443	0.9044278540880001
YPS	DMSO 1% (48H)	YOR202W	HIS3	14_08_47	-0.354063635626	0.9999315890799999
YPS	DMSO 1% (48H)	YOR202W	HIS3	14_08_48	0.487515337793	0.9999315890799999
YPS	DMSO 1% (48H)	YOR202W	HIS3	14_09_01	0.548682622481	0.9977521125059999
YPS	DMSO 1% (48H)	YOR202W	HIS3	14_09_02	0.991821646478	0.87939097323
YPS	DMSO 1% (48H)	YOR202W	HIS3	14_09_47	-0.32324986155200003	0.9999315890799999
YPS	DMSO 1% (48H)	YOR202W	HIS3	14_09_48	0.7598776808319999	0.9610882399099999
YPS	DMSO 1% (48H)	YOR202W	HIS3	14_10_01	1.27079564529	0.7441989735160001
YPS	DMSO 1% (48H)	YOR202W	HIS3	14_10_02	-0.225715999981	0.9999315890799999
YPS	DMSO 1% (48H)	YOR202W	HIS3	14_10_47	0.485478322053	0.9999315890799999
YPS	DMSO 1% (48H)	YOR202W	HIS3	14_10_48	1.4955425395700002	0.6073419244280001
YPS	DMSO 1% (48H)	YOR202W	HIS3	14_11_01	1.2848777310700001	0.736264913709
YPS	DMSO 1% (48H)	YOR202W	HIS3	14_11_02	-0.49395573274800003	0.9999315890799999
YPS	DMSO 1% (48H)	YOR202W	HIS3	14_11_47	-0.6390828121159999	0.986252974057
YPS	DMSO 1% (48H)	YOR202W	HIS3	14_11_48	1.8986616969299999	0.370383331119
YPS	DMSO 1% (48H)	YOR202W	HIS3	14_12_01	1.3113111802700002	0.725285245885
YPS	DMSO 1% (48H)	YOR202W	HIS3	14_12_02	0.42414224665	0.9999315890799999
YPS	DMSO 1% (48H)	YOR202W	HIS3	14_12_47	0.0969270383703	0.9999315890799999
YPS	DMSO 1% (48H)	YOR202W	HIS3	14_12_48	0.9561401128829999	0.8970088777609999
YPS	DMSO 1% (48H)	YOR202W	HIS3	14_13_01	1.29828877083	0.7301627481890001
YPS	DMSO 1% (48H)	YOR202W	HIS3	14_13_02	0.300674721066	0.9999315890799999
YPS	DMSO 1% (48H)	YOR202W	HIS3	14_13_47	-1.2854112744	0.735957995896
YPS	DMSO 1% (48H)	YOR202W	HIS3	14_13_48	0.9289079954260001	0.910618332184
YPS	DMSO 1% (48H)	YOR202W	HIS3	14_14_01	-0.492574119	0.9999315890799999
YPS	DMSO 1% (48H)	YOR202W	HIS3	14_14_02	0.568660032708	0.9962145329690001
YPS	DMSO 1% (48H)	YOR202W	HIS3	14_14_47	0.202944897592	0.9999315890799999
YPS	DMSO 1% (48H)	YOR202W	HIS3	14_14_48	-0.0715936106046	0.9999315890799999
YPS	DMSO 1% (48H)	YOR202W	HIS3	14_15_01	1.8929112854799999	0.372650795195
YPS	DMSO 1% (48H)	YOR202W	HIS3	14_15_02	-0.20176830280900002	0.9999315890799999
YPS	DMSO 1% (48H)	YOR202W	HIS3	14_15_47	0.08349294426519999	0.9999315890799999
YPS	DMSO 1% (48H)	YOR202W	HIS3	14_15_48	-0.639168442527	0.986252974057
YPS	DMSO 1% (48H)	YOR202W	HIS3	14_16_01	1.00801979145	0.874009036596
YPS	DMSO 1% (48H)	YOR202W	HIS3	14_16_02	0.312369859131	0.9999315890799999
YPS	DMSO 1% (48H)	YOR202W	HIS3	14_16_47	-0.8359537141079999	0.943699599674
YPS	DMSO 1% (48H)	YOR202W	HIS3	14_16_48	0.0517825209832	0.9999315890799999
YPS	DMSO 1% (48H)	YOR202W	HIS3	14_17_01	0.5955479817830001	0.9913371683069999
YPS	DMSO 1% (48H)	YOR202W	HIS3	14_17_02	0.09722592143969999	0.9999315890799999
YPS	DMSO 1% (48H)	YOR202W	HIS3	14_17_47	-0.40534719479099995	0.9999315890799999
YPS	DMSO 1% (48H)	YOR202W	HIS3	14_17_48	0.704901310189	0.974844557942
YPS	DMSO 1% (48H)	YOR202W	HIS3	14_18_01	-0.029707165684700002	0.9999315890799999
YPS	DMSO 1% (48H)	YOR202W	HIS3	14_18_02	-0.127154573476	0.9999315890799999
YPS	DMSO 1% (48H)	YOR202W	HIS3	14_18_47	-1.4177851861000001	0.652416131614
YPS	DMSO 1% (48H)	YOR202W	HIS3	14_18_48	-0.552871102299	0.997451020516
YPS	DMSO 1% (48H)	YOR202W	HIS3	14_19_01	0.425331191973	0.9999315890799999
YPS	DMSO 1% (48H)	YOR202W	HIS3	14_19_02	-0.704790978698	0.974844557942
YPS	DMSO 1% (48H)	YOR202W	HIS3	14_19_47	-0.188516173328	0.9999315890799999
YPS	DMSO 1% (48H)	YOR202W	HIS3	14_19_48	-0.165478299274	0.9999315890799999
YPS	DMSO 1% (48H)	YOR202W	HIS3	14_20_01	1.12762571484	0.820466988751
YPS	DMSO 1% (48H)	YOR202W	HIS3	14_20_02	-0.112253235212	0.9999315890799999
YPS	DMSO 1% (48H)	YOR202W	HIS3	14_20_47	0.260141895337	0.9999315890799999
YPS	DMSO 1% (48H)	YOR202W	HIS3	14_20_48	0.44025805468699997	0.9999315890799999
YPS	DMSO 1% (48H)	YOR202W	HIS3	14_21_01	0.65387134878	0.9837087943389999
YPS	DMSO 1% (48H)	YOR202W	HIS3	14_21_02	-0.276400146268	0.9999315890799999
YPS	DMSO 1% (48H)	YOR202W	HIS3	14_21_47	0.104646949275	0.9999315890799999
YPS	DMSO 1% (48H)	YOR202W	HIS3	14_21_48	0.49242508915	0.9999315890799999
YPS	DMSO 1% (48H)	YOR202W	HIS3	14_22_01	0.0367601474268	0.9999315890799999
YPS	DMSO 1% (48H)	YOR202W	HIS3	14_22_02	0.217768015769	0.9999315890799999
YPS	DMSO 1% (48H)	YOR202W	HIS3	14_22_47	0.0430251647132	0.9999315890799999
YPS	DMSO 1% (48H)	YOR202W	HIS3	14_22_48	-0.557593125448	0.996788517878
YPS	DMSO 1% (48H)	YOR202W	HIS3	14_23_01	1.0475151718100002	0.859253307755
YPS	DMSO 1% (48H)	YOR202W	HIS3	14_23_02	0.480258983824	0.9999315890799999
YPS	DMSO 1% (48H)	YOR202W	HIS3	14_23_47	0.515870531026	0.9999315890799999
YPS	DMSO 1% (48H)	YOR202W	HIS3	14_23_48	0.518891473124	0.9999315890799999
YPS	DMSO 1% (48H)	YOR202W	HIS3	14_24_01	-0.505397273057	0.9999315890799999
YPS	DMSO 1% (48H)	YOR202W	HIS3	14_24_02	0.373465510687	0.9999315890799999
YPS	DMSO 1% (48H)	YOR202W	HIS3	14_24_47	0.51182861095	0.9999315890799999
YPS	DMSO 1% (48H)	YOR202W	HIS3	14_24_48	0.00439761562976	0.9999315890799999
YPS	DMSO 1% (48H)	YOR202W	HIS3	14_25_01	0.16235196590099998	0.9999315890799999
YPS	DMSO 1% (48H)	YOR202W	HIS3	14_25_02	-0.758352800819	0.961309166002
YPS	DMSO 1% (48H)	YOR202W	HIS3	14_25_47	-1.00114136401	0.8765707343420001
YPS	DMSO 1% (48H)	YOR202W	HIS3	14_25_48	0.0229934121095	0.9999315890799999
YPS	DMSO 1% (48H)	YOR202W	HIS3	14_26_01	0.74345804951	0.9640428308560001
YPS	DMSO 1% (48H)	YOR202W	HIS3	14_26_02	-1.17033964595	0.7971296995430001
YPS	DMSO 1% (48H)	YOR202W	HIS3	14_26_47	-0.556327606777	0.996788517878
YPS	DMSO 1% (48H)	YOR202W	HIS3	14_26_48	-0.168157543097	0.9999315890799999
YPS	DMSO 1% (48H)	YOR202W	HIS3	14_27_01	0.943310371872	0.9044278540880001
YPS	DMSO 1% (48H)	YOR202W	HIS3	14_27_02	0.218807107873	0.9999315890799999
YPS	DMSO 1% (48H)	YOR202W	HIS3	14_27_47	-0.645603897266	0.985772139604
YPS	DMSO 1% (48H)	YOR202W	HIS3	14_27_48	0.807575466533	0.9523183276970001
YPS	DMSO 1% (48H)	YOR202W	HIS3	14_28_01	-1.26065420517	0.744711131831
YPS	DMSO 1% (48H)	YOR202W	HIS3	14_28_02	-0.7846331033230001	0.959313907119
YPS	DMSO 1% (48H)	YOR202W	HIS3	14_28_47	-0.776043714397	0.959657885608
YPS	DMSO 1% (48H)	YOR202W	HIS3	14_28_48	0.464540039809	0.9999315890799999
YPS	DMSO 1% (48H)	YOR202W	HIS3	14_29_01	-0.43301322788900004	0.9999315890799999
YPS	DMSO 1% (48H)	YOR202W	HIS3	14_29_02	0.863063972903	0.933180833823
YPS	DMSO 1% (48H)	YOR202W	HIS3	14_29_47	0.140205800839	0.9999315890799999
YPS	DMSO 1% (48H)	YOR202W	HIS3	14_29_48	-0.00449559658089	0.9999315890799999
YPS	DMSO 1% (48H)	YOR202W	HIS3	14_30_01	-0.24616602420800002	0.9999315890799999
YPS	DMSO 1% (48H)	YOR202W	HIS3	14_30_02	1.66417187329	0.5072754121549999
YPS	DMSO 1% (48H)	YOR202W	HIS3	14_30_47	-0.338497014938	0.9999315890799999
YPS	DMSO 1% (48H)	YOR202W	HIS3	14_31_01	0.48015112244099994	0.9999315890799999
YPS	DMSO 1% (48H)	YOR202W	HIS3	14_31_02	-1.3758534558700002	0.684214580186
YPS	DMSO 1% (48H)	YOR202W	HIS3	14_31_03	-2.0310751303599996	0.30290990771
YPS	DMSO 1% (48H)	YOR202W	HIS3	14_31_04	0.9943452734970001	0.8787018284970001
YPS	DMSO 1% (48H)	YOR202W	HIS3	14_31_05	0.947021297474	0.9024378408700001
YPS	DMSO 1% (48H)	YOR202W	HIS3	14_31_07	-1.3218980632100001	0.7148058706839999
YPS	DMSO 1% (48H)	YOR202W	HIS3	14_31_08	2.8422289600300004	0.059124987220599994
YPS	DMSO 1% (48H)	YOR202W	HIS3	14_31_09	-0.06586378338729999	0.9999315890799999
YPS	DMSO 1% (48H)	YOR202W	HIS3	14_31_11	0.936861743223	0.906290230873
YPS	DMSO 1% (48H)	YOR202W	HIS3	14_31_12	-0.946553623691	0.9027334758650001
YPS	DMSO 1% (48H)	YOR202W	HIS3	14_31_13	2.60640280796	0.10857533512800001
YPS	DMSO 1% (48H)	YOR202W	HIS3	14_31_14	-0.206488679219	0.9999315890799999
YPS	DMSO 1% (48H)	YOR202W	HIS3	14_31_15	1.6132127216499998	0.533845441272
YPS	DMSO 1% (48H)	YOR202W	HIS3	14_31_16	-0.9002810903120001	0.925795553115
YPS	DMSO 1% (48H)	YOR202W	HIS3	14_31_17	-0.174807897233	0.9999315890799999
YPS	DMSO 1% (48H)	YOR202W	HIS3	14_31_18	0.8876637785889999	0.931303364689
YPS	DMSO 1% (48H)	YOR202W	HIS3	14_31_19	0.21301058773899997	0.9999315890799999
YPS	DMSO 1% (48H)	YOR202W	HIS3	14_31_20	-0.259228778742	0.9999315890799999
YPS	DMSO 1% (48H)	YOR202W	HIS3	14_31_21	0.405039254659	0.9999315890799999
YPS	DMSO 1% (48H)	YOR202W	HIS3	14_31_22	0.863886518871	0.933180833823
YPS	DMSO 1% (48H)	YOR202W	HIS3	14_31_23	-0.15674070386800001	0.9999315890799999
YPS	DMSO 1% (48H)	YOR202W	HIS3	14_31_24	0.582481110402	0.993778032122
YPS	DMSO 1% (48H)	YOR202W	HIS3	14_31_25	-1.6956147015399998	0.48821402665700003
YPS	DMSO 1% (48H)	YOR202W	HIS3	14_31_26	0.8746117278569999	0.931808507014
YPS	DMSO 1% (48H)	YOR202W	HIS3	14_31_27	0.40470743681599997	0.9999315890799999
YPS	DMSO 1% (48H)	YOR202W	HIS3	14_31_28	-0.215425530005	0.9999315890799999
YPS	DMSO 1% (48H)	YOR202W	HIS3	14_31_29	-0.615876970717	0.987986211047
YPS	DMSO 1% (48H)	YOR202W	HIS3	14_31_30	-0.8154666382600001	0.9484888124449999
YPS	DMSO 1% (48H)	YOR202W	HIS3	14_31_31	-1.09161318677	0.836048882349
YPS	DMSO 1% (48H)	YOR202W	HIS3	14_31_32	-1.1809413495299999	0.7910715187749999
YPS	DMSO 1% (48H)	YOR202W	HIS3	14_31_33	1.03741078331	0.865135676049
YPS	DMSO 1% (48H)	YOR202W	HIS3	14_31_34	-1.1173270111700002	0.826149167616
YPS	DMSO 1% (48H)	YOR202W	HIS3	14_31_35	0.540961064837	0.999127965634
YPS	DMSO 1% (48H)	YOR202W	HIS3	14_31_36	0.0903878390946	0.9999315890799999
YPS	DMSO 1% (48H)	YOR202W	HIS3	14_31_37	-0.734515435139	0.9655577684700001
YPS	DMSO 1% (48H)	YOR202W	HIS3	14_31_38	0.157233078732	0.9999315890799999
YPS	DMSO 1% (48H)	YOR202W	HIS3	14_31_39	-0.042765803372	0.9999315890799999
YPS	DMSO 1% (48H)	YOR202W	HIS3	14_31_40	-0.268287488189	0.9999315890799999
YPS	DMSO 1% (48H)	YOR202W	HIS3	14_31_41	1.5470335878	0.573684399531
YPS	DMSO 1% (48H)	YOR202W	HIS3	14_31_42	-1.36536373051	0.688412448469
YPS	DMSO 1% (48H)	YOR202W	HIS3	14_31_43	-0.376875906482	0.9999315890799999
YPS	DMSO 1% (48H)	YOR202W	HIS3	14_31_44	-0.329613683159	0.9999315890799999
YPS	DMSO 1% (48H)	YOR202W	HIS3	14_31_45	-1.5071339330899998	0.599745600055
YPS	DMSO 1% (48H)	YOR202W	HIS3	14_31_46	0.214554405246	0.9999315890799999
YPS	DMSO 1% (48H)	YOR202W	HIS3	14_31_47	0.780432272964	0.959657885608
YPS	DMSO 1% (48H)	YOR202W	HIS3	14_31_48	-0.63059387425	0.987128316685
YPS	DMSO 1% (48H)	YOR202W	HIS3	14_32_02	-0.368400142525	0.9999315890799999
YPS	DMSO 1% (48H)	YOR202W	HIS3	14_32_03	0.36212030459	0.9999315890799999
YPS	DMSO 1% (48H)	YOR202W	HIS3	14_32_04	-1.3754994070500002	0.684214580186
YPS	DMSO 1% (48H)	YOR202W	HIS3	14_32_05	1.0238721213	0.8694541722069999
YPS	DMSO 1% (48H)	YOR202W	HIS3	14_32_07	0.267021969518	0.9999315890799999
YPS	DMSO 1% (48H)	YOR202W	HIS3	14_32_08	-0.412060124997	0.9999315890799999
YPS	DMSO 1% (48H)	YOR202W	HIS3	14_32_10	-1.18705980707	0.78542640125
YPS	DMSO 1% (48H)	YOR202W	HIS3	14_32_11	-0.12339671582100001	0.9999315890799999
YPS	DMSO 1% (48H)	YOR202W	HIS3	14_32_12	2.05111346992	0.290003325747
YPS	DMSO 1% (48H)	YOR202W	HIS3	14_32_14	0.528385744951	0.9999315890799999
YPS	DMSO 1% (48H)	YOR202W	HIS3	14_32_15	0.544105512336	0.998570977801
YPS	DMSO 1% (48H)	YOR202W	HIS3	14_32_17	0.5352608789159999	0.9999315890799999
YPS	DMSO 1% (48H)	YOR202W	HIS3	14_32_18	0.625917959784	0.9874441140770001
YPS	DMSO 1% (48H)	YOR202W	HIS3	14_32_19	0.306489355325	0.9999315890799999
YPS	DMSO 1% (48H)	YOR202W	HIS3	14_32_20	1.00935529651	0.874009036596
YPS	DMSO 1% (48H)	YOR202W	HIS3	14_32_21	1.1250049302399998	0.8227646096629999
YPS	DMSO 1% (48H)	YOR202W	HIS3	14_32_22	-1.3549843366499998	0.694038835507
YPS	DMSO 1% (48H)	YOR202W	HIS3	14_32_23	0.11472828344000001	0.9999315890799999
YPS	DMSO 1% (48H)	YOR202W	HIS3	14_32_24	-0.16668288861400002	0.9999315890799999
YPS	DMSO 1% (48H)	YOR202W	HIS3	14_32_25	-0.998490938109	0.878029209394
YPS	DMSO 1% (48H)	YOR202W	HIS3	14_32_26	0.25532930156100003	0.9999315890799999
YPS	DMSO 1% (48H)	YOR202W	HIS3	14_32_27	0.260253873566	0.9999315890799999
YPS	DMSO 1% (48H)	YOR202W	HIS3	14_32_28	0.7888734554090001	0.9578414726410001
YPS	DMSO 1% (48H)	YOR202W	HIS3	14_32_29	0.191116373695	0.9999315890799999
YPS	DMSO 1% (48H)	YOR202W	HIS3	14_32_31	-0.4377566586399999	0.9999315890799999
YPS	DMSO 1% (48H)	YOR202W	HIS3	14_32_32	0.867776115619	0.9329513271619999
YPS	DMSO 1% (48H)	YOR202W	HIS3	14_32_33	0.931154970347	0.9100467762860001
YPS	DMSO 1% (48H)	YOR202W	HIS3	14_32_34	-0.8590796886799998	0.934808478842
YPS	DMSO 1% (48H)	YOR202W	HIS3	14_32_35	-0.0773654296581	0.9999315890799999
YPS	DMSO 1% (48H)	YOR202W	HIS3	14_32_36	0.34946594124799996	0.9999315890799999
YPS	DMSO 1% (48H)	YOR202W	HIS3	14_32_37	0.753764986872	0.961838013405
YPS	DMSO 1% (48H)	YOR202W	HIS3	14_32_38	0.496117077258	0.9999315890799999
YPS	DMSO 1% (48H)	YOR202W	HIS3	14_32_39	0.870680139272	0.932441385696
YPS	DMSO 1% (48H)	YOR202W	HIS3	14_32_40	-1.43652836569	0.641867950771
YPS	DMSO 1% (48H)	YOR202W	HIS3	14_32_41	-0.0496244699505	0.9999315890799999
YPS	DMSO 1% (48H)	YOR202W	HIS3	14_32_42	-0.445888254214	0.9999315890799999
YPS	DMSO 1% (48H)	YOR202W	HIS3	14_32_43	0.05008885025669999	0.9999315890799999
YPS	DMSO 1% (48H)	YOR202W	HIS3	14_32_44	-1.0628224311599999	0.850592216251
YPS	DMSO 1% (48H)	YOR202W	HIS3	14_32_45	-0.81819940109	0.9478443651590001
YPS	DMSO 1% (48H)	YOR202W	HIS3	14_32_46	-0.8187008330169999	0.9476755766949999
YPS	DMSO 1% (48H)	YOR202W	HIS3	14_32_47	-0.838660129119	0.942975941895
YPS	DMSO 1% (48H)	YOR202W	HIS3	14_32_48	-0.619354059428	0.987986211047
YPS	DMSO 1% (48H)	YOR202W	HIS3	15_01_01	-0.434011974895	0.9999315890799999
YPS	DMSO 1% (48H)	YOR202W	HIS3	15_01_02	1.72399047901	0.47298700939599997
YPS	DMSO 1% (48H)	YOR202W	HIS3	15_01_03	0.844344671023	0.940795540719
YPS	DMSO 1% (48H)	YOR202W	HIS3	15_01_04	0.431888505374	0.9999315890799999
YPS	DMSO 1% (48H)	YOR202W	HIS3	15_01_05	-0.709141662276	0.97442532343
YPS	DMSO 1% (48H)	YOR202W	HIS3	15_01_06	-0.82772743106	0.944586679514
YPS	DMSO 1% (48H)	YOR202W	HIS3	15_01_07	0.881559318323	0.931808507014
YPS	DMSO 1% (48H)	YOR202W	HIS3	15_01_08	0.7145536689290001	0.9731517468080001
YPS	DMSO 1% (48H)	YOR202W	HIS3	15_01_09	1.7629284383300001	0.452145179116
YPS	DMSO 1% (48H)	YOR202W	HIS3	15_01_10	-1.51923663898	0.59580149081
YPS	DMSO 1% (48H)	YOR202W	HIS3	15_01_11	0.061052836350300003	0.9999315890799999
YPS	DMSO 1% (48H)	YOR202W	HIS3	15_01_12	1.44361922243	0.638498976847
YPS	DMSO 1% (48H)	YOR202W	HIS3	15_01_13	-0.617124375263	0.987986211047
YPS	DMSO 1% (48H)	YOR202W	HIS3	15_01_14	0.19086606941599998	0.9999315890799999
YPS	DMSO 1% (48H)	YOR202W	HIS3	15_01_15	-0.13870150505999998	0.9999315890799999
YPS	DMSO 1% (48H)	YOR202W	HIS3	15_01_16	1.8248894510599998	0.41512708291999995
YPS	DMSO 1% (48H)	YOR202W	HIS3	15_01_17	0.553557792326	0.997451020516
YPS	DMSO 1% (48H)	YOR202W	HIS3	15_01_18	0.795918203458	0.955835947675
YPS	DMSO 1% (48H)	YOR202W	HIS3	15_01_19	1.8597303245599996	0.39036664548199995
YPS	DMSO 1% (48H)	YOR202W	HIS3	15_01_20	0.127862671106	0.9999315890799999
YPS	DMSO 1% (48H)	YOR202W	HIS3	15_01_21	-0.0525984799964	0.9999315890799999
YPS	DMSO 1% (48H)	YOR202W	HIS3	15_01_22	2.17058106727	0.23349720042599997
YPS	DMSO 1% (48H)	YOR202W	HIS3	15_01_23	0.761848827025	0.960450559261
YPS	DMSO 1% (48H)	YOR202W	HIS3	15_01_24	1.55958338324	0.564924158904
YPS	DMSO 1% (48H)	YOR202W	HIS3	15_01_25	-0.171404088394	0.9999315890799999
YPS	DMSO 1% (48H)	YOR202W	HIS3	15_01_26	1.48628375137	0.611891823496
YPS	DMSO 1% (48H)	YOR202W	HIS3	15_01_27	-1.4190103596799999	0.652050172458
YPS	DMSO 1% (48H)	YOR202W	HIS3	15_01_28	3.1436751781700005	0.026869418981
YPS	DMSO 1% (48H)	YOR202W	HIS3	15_01_29	1.7597271783500001	0.45309506554300005
YPS	DMSO 1% (48H)	YOR202W	HIS3	15_01_30	0.5419112330520001	0.999127965634
YPS	DMSO 1% (48H)	YOR202W	HIS3	15_01_31	0.0464182697516	0.9999315890799999
YPS	DMSO 1% (48H)	YOR202W	HIS3	15_01_32	1.4596732777599999	0.631691186271
YPS	DMSO 1% (48H)	YOR202W	HIS3	15_01_33	0.402854032438	0.9999315890799999
YPS	DMSO 1% (48H)	YOR202W	HIS3	15_01_34	1.82409407628	0.415561672209
YPS	DMSO 1% (48H)	YOR202W	HIS3	15_01_35	0.860843345801	0.9343374644429999
YPS	DMSO 1% (48H)	YOR202W	HIS3	15_01_36	2.02105143205	0.307223926421
YPS	DMSO 1% (48H)	YOR202W	HIS3	15_01_37	-0.253958391614	0.9999315890799999
YPS	DMSO 1% (48H)	YOR202W	HIS3	15_01_38	-1.11029461366	0.8273266263050001
YPS	DMSO 1% (48H)	YOR202W	HIS3	15_01_39	-0.137681350452	0.9999315890799999
YPS	DMSO 1% (48H)	YOR202W	HIS3	15_01_40	0.40162638875699996	0.9999315890799999
YPS	DMSO 1% (48H)	YOR202W	HIS3	15_01_41	-0.34833216167	0.9999315890799999
YPS	DMSO 1% (48H)	YOR202W	HIS3	15_01_42	0.756250738901	0.9616726260870001
YPS	DMSO 1% (48H)	YOR202W	HIS3	15_01_43	-0.992645015816	0.87939097323
YPS	DMSO 1% (48H)	YOR202W	HIS3	15_01_44	-0.42877616928	0.9999315890799999
YPS	DMSO 1% (48H)	YOR202W	HIS3	15_01_45	-0.337060235445	0.9999315890799999
YPS	DMSO 1% (48H)	YOR202W	HIS3	15_01_47	0.158180776839	0.9999315890799999
YPS	DMSO 1% (48H)	YOR202W	HIS3	15_01_48	-0.966761577333	0.891065163685
YPS	DMSO 1% (48H)	YOR202W	HIS3	15_02_01	-0.685998396947	0.9803032267820001
YPS	DMSO 1% (48H)	YOR202W	HIS3	15_02_02	-1.69092890664	0.491142823651
YPS	DMSO 1% (48H)	YOR202W	HIS3	15_02_03	0.637865048866	0.986562738022
YPS	DMSO 1% (48H)	YOR202W	HIS3	15_02_04	-0.5511263826739999	0.9977521125059999
YPS	DMSO 1% (48H)	YOR202W	HIS3	15_02_05	1.08020046439	0.841243943213
YPS	DMSO 1% (48H)	YOR202W	HIS3	15_02_06	0.017838296689500002	0.9999315890799999
YPS	DMSO 1% (48H)	YOR202W	HIS3	15_02_07	1.3381785451100001	0.7044221948630001
YPS	DMSO 1% (48H)	YOR202W	HIS3	15_02_08	-0.296178301116	0.9999315890799999
YPS	DMSO 1% (48H)	YOR202W	HIS3	15_02_09	0.466689857148	0.9999315890799999
YPS	DMSO 1% (48H)	YOR202W	HIS3	15_02_10	0.675084636383	0.9804471421590001
YPS	DMSO 1% (48H)	YOR202W	HIS3	15_02_11	-0.038660483856900005	0.9999315890799999
YPS	DMSO 1% (48H)	YOR202W	HIS3	15_02_12	0.905695567073	0.922666732308
YPS	DMSO 1% (48H)	YOR202W	HIS3	15_02_13	-0.456363158921	0.9999315890799999
YPS	DMSO 1% (48H)	YOR202W	HIS3	15_02_14	-0.43124627729099996	0.9999315890799999
YPS	DMSO 1% (48H)	YOR202W	HIS3	15_02_15	-1.21908722755	0.7685853960500001
YPS	DMSO 1% (48H)	YOR202W	HIS3	15_02_16	1.48699761258	0.611711166931
YPS	DMSO 1% (48H)	YOR202W	HIS3	15_02_17	0.763534264058	0.959861672051
YPS	DMSO 1% (48H)	YOR202W	HIS3	15_02_18	1.3298419305700002	0.7087023753030001
YPS	DMSO 1% (48H)	YOR202W	HIS3	15_02_19	-0.512729377005	0.9999315890799999
YPS	DMSO 1% (48H)	YOR202W	HIS3	15_02_20	0.6319022081260001	0.987128316685
YPS	DMSO 1% (48H)	YOR202W	HIS3	15_02_21	0.38597413765699995	0.9999315890799999
YPS	DMSO 1% (48H)	YOR202W	HIS3	15_02_22	-0.269539832951	0.9999315890799999
YPS	DMSO 1% (48H)	YOR202W	HIS3	15_02_23	0.459798255796	0.9999315890799999
YPS	DMSO 1% (48H)	YOR202W	HIS3	15_02_24	0.048206627951999995	0.9999315890799999
YPS	DMSO 1% (48H)	YOR202W	HIS3	15_02_25	2.7154556065599995	0.0868515461359
YPS	DMSO 1% (48H)	YOR202W	HIS3	15_02_26	-0.9218788913950001	0.914799264629
YPS	DMSO 1% (48H)	YOR202W	HIS3	15_02_27	-0.256281939884	0.9999315890799999
YPS	DMSO 1% (48H)	YOR202W	HIS3	15_02_28	-0.0406703284089	0.9999315890799999
YPS	DMSO 1% (48H)	YOR202W	HIS3	15_02_29	0.687079480887	0.9803032267820001
YPS	DMSO 1% (48H)	YOR202W	HIS3	15_02_30	-1.11610924792	0.826149167616
YPS	DMSO 1% (48H)	YOR202W	HIS3	15_02_31	0.657459592352	0.9827356249600001
YPS	DMSO 1% (48H)	YOR202W	HIS3	15_02_32	0.152805821806	0.9999315890799999
YPS	DMSO 1% (48H)	YOR202W	HIS3	15_02_33	0.390822136314	0.9999315890799999
YPS	DMSO 1% (48H)	YOR202W	HIS3	15_02_34	-1.12717615518	0.820466988751
YPS	DMSO 1% (48H)	YOR202W	HIS3	15_02_35	-0.695176494948	0.978124988554
YPS	DMSO 1% (48H)	YOR202W	HIS3	15_02_36	0.352919975617	0.9999315890799999
YPS	DMSO 1% (48H)	YOR202W	HIS3	15_02_37	0.9599416091130001	0.894637574057
YPS	DMSO 1% (48H)	YOR202W	HIS3	15_02_38	1.3332432693	0.7059635427750001
YPS	DMSO 1% (48H)	YOR202W	HIS3	15_02_39	0.7979403985500001	0.955835947675
YPS	DMSO 1% (48H)	YOR202W	HIS3	15_02_40	-1.26196006894	0.744711131831
YPS	DMSO 1% (48H)	YOR202W	HIS3	15_02_41	0.141005292466	0.9999315890799999
YPS	DMSO 1% (48H)	YOR202W	HIS3	15_02_42	-1.34182607127	0.702950666275
YPS	DMSO 1% (48H)	YOR202W	HIS3	15_02_43	-0.58182570841	0.993778032122
YPS	DMSO 1% (48H)	YOR202W	HIS3	15_02_44	1.65789121199	0.5084315135809999
YPS	DMSO 1% (48H)	YOR202W	HIS3	15_02_45	0.0549969548755	0.9999315890799999
YPS	DMSO 1% (48H)	YOR202W	HIS3	15_02_46	-1.5020998529700003	0.603321562807
YPS	DMSO 1% (48H)	YOR202W	HIS3	15_02_47	1.49824813121	0.6059735798179999
YPS	DMSO 1% (48H)	YOR202W	HIS3	15_02_48	0.0014252523226199998	0.9999315890799999
YPS	DMSO 1% (48H)	YOR202W	HIS3	15_03_01	0.461454874902	0.9999315890799999
YPS	DMSO 1% (48H)	YOR202W	HIS3	15_03_02	-1.78600171727	0.438612926195
YPS	DMSO 1% (48H)	YOR202W	HIS3	15_03_47	-0.7123742102930001	0.973996854897
YPS	DMSO 1% (48H)	YOR202W	HIS3	15_03_48	0.177907059419	0.9999315890799999
YPS	DMSO 1% (48H)	YOR202W	HIS3	15_04_01	0.657278451098	0.982802276355
YPS	DMSO 1% (48H)	YOR202W	HIS3	15_04_02	-0.15624338878900002	0.9999315890799999
YPS	DMSO 1% (48H)	YOR202W	HIS3	15_04_47	-0.581330040069	0.994315747658
YPS	DMSO 1% (48H)	YOR202W	HIS3	15_04_48	0.149321322771	0.9999315890799999
YPS	DMSO 1% (48H)	YOR202W	HIS3	15_05_01	0.9291624165510001	0.910605452052
YPS	DMSO 1% (48H)	YOR202W	HIS3	15_05_02	0.333321315285	0.9999315890799999
YPS	DMSO 1% (48H)	YOR202W	HIS3	15_05_47	0.720295023317	0.9700130161149999
YPS	DMSO 1% (48H)	YOR202W	HIS3	15_05_48	-1.28026686278	0.7387651256990001
YPS	DMSO 1% (48H)	YOR202W	HIS3	15_06_01	0.6454672179559999	0.985772139604
YPS	DMSO 1% (48H)	YOR202W	HIS3	15_06_02	0.812705880873	0.948666195746
YPS	DMSO 1% (48H)	YOR202W	HIS3	15_06_47	1.36883011542	0.6876034035899999
YPS	DMSO 1% (48H)	YOR202W	HIS3	15_06_48	0.7877701404970001	0.958259331204
YPS	DMSO 1% (48H)	YOR202W	HIS3	15_07_01	0.975260395631	0.887879013673
YPS	DMSO 1% (48H)	YOR202W	HIS3	15_07_02	0.961928399324	0.8927034358759999
YPS	DMSO 1% (48H)	YOR202W	HIS3	15_07_47	-0.044236341008199995	0.9999315890799999
YPS	DMSO 1% (48H)	YOR202W	HIS3	15_07_48	1.2922468866399999	0.7328816746860001
YPS	DMSO 1% (48H)	YOR202W	HIS3	15_08_01	-0.19359142192200002	0.9999315890799999
YPS	DMSO 1% (48H)	YOR202W	HIS3	15_08_02	-0.0134390343211	0.9999315890799999
YPS	DMSO 1% (48H)	YOR202W	HIS3	15_08_47	0.022677238284	0.9999315890799999
YPS	DMSO 1% (48H)	YOR202W	HIS3	15_08_48	-0.0924297950507	0.9999315890799999
YPS	DMSO 1% (48H)	YOR202W	HIS3	15_09_01	-0.401466655105	0.9999315890799999
YPS	DMSO 1% (48H)	YOR202W	HIS3	15_09_02	2.00130127176	0.317969478018
YPS	DMSO 1% (48H)	YOR202W	HIS3	15_09_47	-1.53960267954	0.580075711329
YPS	DMSO 1% (48H)	YOR202W	HIS3	15_09_48	0.39611310767499996	0.9999315890799999
YPS	DMSO 1% (48H)	YOR202W	HIS3	15_10_01	1.59238971111	0.545229419823
YPS	DMSO 1% (48H)	YOR202W	HIS3	15_10_02	2.00620855301	0.315989462984
YPS	DMSO 1% (48H)	YOR202W	HIS3	15_10_47	-0.39581916482199997	0.9999315890799999
YPS	DMSO 1% (48H)	YOR202W	HIS3	15_10_48	0.547921829213	0.9977521125059999
YPS	DMSO 1% (48H)	YOR202W	HIS3	15_11_01	1.5017902661000002	0.603321562807
YPS	DMSO 1% (48H)	YOR202W	HIS3	15_11_02	1.6691302034399997	0.505677375911
YPS	DMSO 1% (48H)	YOR202W	HIS3	15_11_47	0.675053348348	0.9804471421590001
YPS	DMSO 1% (48H)	YOR202W	HIS3	15_11_48	-0.748738317069	0.962217858755
YPS	DMSO 1% (48H)	YOR202W	HIS3	15_12_01	0.43378225485	0.9999315890799999
YPS	DMSO 1% (48H)	YOR202W	HIS3	15_12_02	-1.6349595525799998	0.525024100024
YPS	DMSO 1% (48H)	YOR202W	HIS3	15_12_47	1.16762252713	0.7980124209370001
YPS	DMSO 1% (48H)	YOR202W	HIS3	15_12_48	0.330540797033	0.9999315890799999
YPS	DMSO 1% (48H)	YOR202W	HIS3	15_13_01	1.7194018416900003	0.47466216636299996
YPS	DMSO 1% (48H)	YOR202W	HIS3	15_13_02	0.219920303216	0.9999315890799999
YPS	DMSO 1% (48H)	YOR202W	HIS3	15_13_47	-0.546639843156	0.9977521125059999
YPS	DMSO 1% (48H)	YOR202W	HIS3	15_13_48	0.8583913519149999	0.935200737967
YPS	DMSO 1% (48H)	YOR202W	HIS3	15_14_01	1.8935403396500001	0.372650795195
YPS	DMSO 1% (48H)	YOR202W	HIS3	15_14_47	0.61904117908	0.987986211047
YPS	DMSO 1% (48H)	YOR202W	HIS3	15_14_48	0.685605649773	0.9803032267820001
YPS	DMSO 1% (48H)	YOR202W	HIS3	15_15_01	1.2058029866700002	0.7779564327490001
YPS	DMSO 1% (48H)	YOR202W	HIS3	15_15_02	0.09547461485950001	0.9999315890799999
YPS	DMSO 1% (48H)	YOR202W	HIS3	15_15_47	0.27139735417599997	0.9999315890799999
YPS	DMSO 1% (48H)	YOR202W	HIS3	15_15_48	1.3624613536	0.68915789076
YPS	DMSO 1% (48H)	YOR202W	HIS3	15_16_01	0.7543339350839999	0.961838013405
YPS	DMSO 1% (48H)	YOR202W	HIS3	15_16_47	0.24602522805100002	0.9999315890799999
YPS	DMSO 1% (48H)	YOR202W	HIS3	15_16_48	1.1082427772799999	0.8284411370479999
YPS	DMSO 1% (48H)	YOR202W	HIS3	15_17_01	2.30315423435	0.188678588231
YPS	DMSO 1% (48H)	YOR202W	HIS3	15_17_02	-0.887108004287	0.931303364689
YPS	DMSO 1% (48H)	YOR202W	HIS3	15_17_47	1.29159066127	0.7328816746860001
YPS	DMSO 1% (48H)	YOR202W	HIS3	15_17_48	0.5944249060069999	0.991897942147
YPS	DMSO 1% (48H)	YOR202W	HIS3	15_18_01	1.18159098794	0.7903501025830001
YPS	DMSO 1% (48H)	YOR202W	HIS3	15_18_02	1.08436424313	0.838946031813
YPS	DMSO 1% (48H)	YOR202W	HIS3	15_18_47	-1.0281676391299999	0.869035051399
YPS	DMSO 1% (48H)	YOR202W	HIS3	15_18_48	-0.0829733982135	0.9999315890799999
YPS	DMSO 1% (48H)	YOR202W	HIS3	15_19_01	1.4938571025299998	0.60833700281
YPS	DMSO 1% (48H)	YOR202W	HIS3	15_19_02	-0.875717512876	0.931808507014
YPS	DMSO 1% (48H)	YOR202W	HIS3	15_19_47	-0.9667673409180001	0.891065163685
YPS	DMSO 1% (48H)	YOR202W	HIS3	15_19_48	2.2105268306599997	0.22329035765900002
YPS	DMSO 1% (48H)	YOR202W	HIS3	15_20_01	0.760260547573	0.9610882399099999
YPS	DMSO 1% (48H)	YOR202W	HIS3	15_20_02	1.1224524853	0.824682176674
YPS	DMSO 1% (48H)	YOR202W	HIS3	15_20_47	0.9013901688089999	0.924839715005
YPS	DMSO 1% (48H)	YOR202W	HIS3	15_20_48	-0.41755940880000003	0.9999315890799999
YPS	DMSO 1% (48H)	YOR202W	HIS3	15_21_01	1.4444047167700003	0.638498976847
YPS	DMSO 1% (48H)	YOR202W	HIS3	15_21_02	0.8268464258689999	0.944586679514
YPS	DMSO 1% (48H)	YOR202W	HIS3	15_21_47	1.31709534986	0.7195514075049999
YPS	DMSO 1% (48H)	YOR202W	HIS3	15_21_48	2.22489956581	0.21677887725499997
YPS	DMSO 1% (48H)	YOR202W	HIS3	15_22_01	0.740260083004	0.9653905994449999
YPS	DMSO 1% (48H)	YOR202W	HIS3	15_22_02	-0.533880088538	0.9999315890799999
YPS	DMSO 1% (48H)	YOR202W	HIS3	15_22_47	-0.969849212347	0.890062761948
YPS	DMSO 1% (48H)	YOR202W	HIS3	15_22_48	0.530925015987	0.9999315890799999
YPS	DMSO 1% (48H)	YOR202W	HIS3	15_23_01	1.0026851815100002	0.875619083695
YPS	DMSO 1% (48H)	YOR202W	HIS3	15_23_02	-0.375140243919	0.9999315890799999
YPS	DMSO 1% (48H)	YOR202W	HIS3	15_23_47	1.23172018329	0.7599888895379999
YPS	DMSO 1% (48H)	YOR202W	HIS3	15_23_48	1.07341754779	0.844885163505
YPS	DMSO 1% (48H)	YOR202W	HIS3	15_24_01	1.24871040956	0.750064902893
YPS	DMSO 1% (48H)	YOR202W	HIS3	15_24_02	2.3173845266	0.186279043954
YPS	DMSO 1% (48H)	YOR202W	HIS3	15_24_47	1.18089688759	0.7910715187749999
YPS	DMSO 1% (48H)	YOR202W	HIS3	15_24_48	1.4499435223	0.63691819438
YPS	DMSO 1% (48H)	YOR202W	HIS3	15_25_01	-1.30227634853	0.728832153484
YPS	DMSO 1% (48H)	YOR202W	HIS3	15_25_02	0.102215539623	0.9999315890799999
YPS	DMSO 1% (48H)	YOR202W	HIS3	15_25_47	-0.7520021531219999	0.962129846405
YPS	DMSO 1% (48H)	YOR202W	HIS3	15_25_48	-0.802072065884	0.955031017845
YPS	DMSO 1% (48H)	YOR202W	HIS3	15_26_01	0.751368158732	0.962129846405
YPS	DMSO 1% (48H)	YOR202W	HIS3	15_26_02	0.06908233412630001	0.9999315890799999
YPS	DMSO 1% (48H)	YOR202W	HIS3	15_26_47	0.21168660984499998	0.9999315890799999
YPS	DMSO 1% (48H)	YOR202W	HIS3	15_26_48	0.640980678438	0.986252974057
YPS	DMSO 1% (48H)	YOR202W	HIS3	15_27_01	0.327782509753	0.9999315890799999
YPS	DMSO 1% (48H)	YOR202W	HIS3	15_27_02	-0.200297765173	0.9999315890799999
YPS	DMSO 1% (48H)	YOR202W	HIS3	15_27_47	1.0071429031	0.874009036596
YPS	DMSO 1% (48H)	YOR202W	HIS3	15_27_48	-0.0109178774107	0.9999315890799999
YPS	DMSO 1% (48H)	YOR202W	HIS3	15_28_01	-0.17789223877000002	0.9999315890799999
YPS	DMSO 1% (48H)	YOR202W	HIS3	15_28_02	0.774232301856	0.959657885608
YPS	DMSO 1% (48H)	YOR202W	HIS3	15_28_47	0.545414669582	0.998352255313
YPS	DMSO 1% (48H)	YOR202W	HIS3	15_28_48	0.9610902093379999	0.893492165766
YPS	DMSO 1% (48H)	YOR202W	HIS3	15_29_02	1.87641178733	0.380844820506
YPS	DMSO 1% (48H)	YOR202W	HIS3	15_29_47	-1.79137008534	0.435779665335
YPS	DMSO 1% (48H)	YOR202W	HIS3	15_29_48	0.7568139235279999	0.96137389998
YPS	DMSO 1% (48H)	YOR202W	HIS3	15_30_01	0.7373041870839999	0.9653905994449999
YPS	DMSO 1% (48H)	YOR202W	HIS3	15_30_47	-0.528529011215	0.9999315890799999
YPS	DMSO 1% (48H)	YOR202W	HIS3	15_30_48	1.39867313705	0.66932172368
YPS	DMSO 1% (48H)	YOR202W	HIS3	15_31_01	-0.982313377373	0.883188584724
YPS	DMSO 1% (48H)	YOR202W	HIS3	15_31_03	0.17759253233199998	0.9999315890799999
YPS	DMSO 1% (48H)	YOR202W	HIS3	15_31_04	-0.260394669723	0.9999315890799999
YPS	DMSO 1% (48H)	YOR202W	HIS3	15_31_05	2.13934325798	0.247290160677
YPS	DMSO 1% (48H)	YOR202W	HIS3	15_31_06	-3.3044652124400002	0.0157528779775
YPS	DMSO 1% (48H)	YOR202W	HIS3	15_31_08	1.03913903555	0.863775171059
YPS	DMSO 1% (48H)	YOR202W	HIS3	15_31_09	0.743505804931	0.9640428308560001
YPS	DMSO 1% (48H)	YOR202W	HIS3	15_31_10	-0.514964001386	0.9999315890799999
YPS	DMSO 1% (48H)	YOR202W	HIS3	15_31_12	1.6553774654	0.51078935346
YPS	DMSO 1% (48H)	YOR202W	HIS3	15_31_13	1.79951897167	0.430113913426
YPS	DMSO 1% (48H)	YOR202W	HIS3	15_31_14	1.17521646253	0.79338576472
YPS	DMSO 1% (48H)	YOR202W	HIS3	15_31_15	1.1657954705700002	0.7984502401729999
YPS	DMSO 1% (48H)	YOR202W	HIS3	15_31_17	-0.0849445444066	0.9999315890799999
YPS	DMSO 1% (48H)	YOR202W	HIS3	15_31_18	-0.63609645153	0.9869816972930001
YPS	DMSO 1% (48H)	YOR202W	HIS3	15_31_19	0.137303423926	0.9999315890799999
YPS	DMSO 1% (48H)	YOR202W	HIS3	15_31_20	1.35340264415	0.694563256751
YPS	DMSO 1% (48H)	YOR202W	HIS3	15_31_21	0.601350265502	0.989605951265
YPS	DMSO 1% (48H)	YOR202W	HIS3	15_31_22	-0.121530137534	0.9999315890799999
YPS	DMSO 1% (48H)	YOR202W	HIS3	15_31_23	-1.16658096492	0.7984502401729999
YPS	DMSO 1% (48H)	YOR202W	HIS3	15_31_24	2.08313512681	0.27566450671799997
YPS	DMSO 1% (48H)	YOR202W	HIS3	15_31_25	0.8682388491869999	0.9328828233600001
YPS	DMSO 1% (48H)	YOR202W	HIS3	15_31_26	1.4328709591	0.642568381903
YPS	DMSO 1% (48H)	YOR202W	HIS3	15_31_27	-0.159909029078	0.9999315890799999
YPS	DMSO 1% (48H)	YOR202W	HIS3	15_31_28	-0.24445670946400003	0.9999315890799999
YPS	DMSO 1% (48H)	YOR202W	HIS3	15_31_29	-0.731090218696	0.9657623190360001
YPS	DMSO 1% (48H)	YOR202W	HIS3	15_31_30	-0.352652380582	0.9999315890799999
YPS	DMSO 1% (48H)	YOR202W	HIS3	15_31_31	0.751887704784	0.962129846405
YPS	DMSO 1% (48H)	YOR202W	HIS3	15_31_32	0.047893747603799997	0.9999315890799999
YPS	DMSO 1% (48H)	YOR202W	HIS3	15_31_33	-0.864466994253	0.933180833823
YPS	DMSO 1% (48H)	YOR202W	HIS3	15_31_34	-1.7411198547	0.46181729271300004
YPS	DMSO 1% (48H)	YOR202W	HIS3	15_31_35	-0.53201351025	0.9999315890799999
YPS	DMSO 1% (48H)	YOR202W	HIS3	15_31_36	1.10069906741	0.831675521057
YPS	DMSO 1% (48H)	YOR202W	HIS3	15_31_37	0.7982211674940001	0.955835947675
YPS	DMSO 1% (48H)	YOR202W	HIS3	15_31_38	0.0856921637648	0.9999315890799999
YPS	DMSO 1% (48H)	YOR202W	HIS3	15_31_39	-0.7121930690389999	0.973996854897
YPS	DMSO 1% (48H)	YOR202W	HIS3	15_31_40	0.589367771538	0.9924375625799998
YPS	DMSO 1% (48H)	YOR202W	HIS3	15_31_41	0.036667930061	0.9999315890799999
YPS	DMSO 1% (48H)	YOR202W	HIS3	15_31_42	-0.161162197209	0.9999315890799999
YPS	DMSO 1% (48H)	YOR202W	HIS3	15_31_43	-0.037440250499300005	0.9999315890799999
YPS	DMSO 1% (48H)	YOR202W	HIS3	15_31_44	1.04341726262	0.861732793353
YPS	DMSO 1% (48H)	YOR202W	HIS3	15_31_45	2.14805285883	0.245477020469
YPS	DMSO 1% (48H)	YOR202W	HIS3	15_31_46	-0.205174581757	0.9999315890799999
YPS	DMSO 1% (48H)	YOR202W	HIS3	15_31_48	-0.185558630669	0.9999315890799999
YPS	DMSO 1% (48H)	YOR202W	HIS3	15_32_02	0.12091590400800001	0.9999315890799999
YPS	DMSO 1% (48H)	YOR202W	HIS3	15_32_03	0.15247812080999998	0.9999315890799999
YPS	DMSO 1% (48H)	YOR202W	HIS3	15_32_07	0.751075862617	0.962129846405
YPS	DMSO 1% (48H)	YOR202W	HIS3	15_32_09	0.27970185730999997	0.9999315890799999
YPS	DMSO 1% (48H)	YOR202W	HIS3	15_32_10	-0.48349647205799995	0.9999315890799999
YPS	DMSO 1% (48H)	YOR202W	HIS3	15_32_11	-0.17867855648699998	0.9999315890799999
YPS	DMSO 1% (48H)	YOR202W	HIS3	15_32_13	0.304323893968	0.9999315890799999
YPS	DMSO 1% (48H)	YOR202W	HIS3	15_32_15	0.8314325930769999	0.944586679514
YPS	DMSO 1% (48H)	YOR202W	HIS3	15_32_16	-0.244731714822	0.9999315890799999
YPS	DMSO 1% (48H)	YOR202W	HIS3	15_32_17	1.21047890113	0.775353272247
YPS	DMSO 1% (48H)	YOR202W	HIS3	15_32_18	0.23013090636599998	0.9999315890799999
YPS	DMSO 1% (48H)	YOR202W	HIS3	15_32_19	-0.0800356164185	0.9999315890799999
YPS	DMSO 1% (48H)	YOR202W	HIS3	15_32_20	1.65802624456	0.5084315135809999
YPS	DMSO 1% (48H)	YOR202W	HIS3	15_32_21	0.391619157833	0.9999315890799999
YPS	DMSO 1% (48H)	YOR202W	HIS3	15_32_22	1.6332724688100002	0.525456429594
YPS	DMSO 1% (48H)	YOR202W	HIS3	15_32_23	1.1027352597799998	0.831307460032
YPS	DMSO 1% (48H)	YOR202W	HIS3	15_32_24	0.91728860734	0.9163281204610001
YPS	DMSO 1% (48H)	YOR202W	HIS3	15_32_25	1.5276333594799998	0.588482703183
YPS	DMSO 1% (48H)	YOR202W	HIS3	15_32_26	0.889100558083	0.931044849882
YPS	DMSO 1% (48H)	YOR202W	HIS3	15_32_27	0.786135752363	0.959191314194
YPS	DMSO 1% (48H)	YOR202W	HIS3	15_32_28	1.5739585885	0.5562559784300001
YPS	DMSO 1% (48H)	YOR202W	HIS3	15_32_29	0.24702562179600002	0.9999315890799999
YPS	DMSO 1% (48H)	YOR202W	HIS3	15_32_31	0.18673687219000001	0.9999315890799999
YPS	DMSO 1% (48H)	YOR202W	HIS3	15_32_32	-0.894216975144	0.92877371884
YPS	DMSO 1% (48H)	YOR202W	HIS3	15_32_33	1.42979073441	0.643884631424
YPS	DMSO 1% (48H)	YOR202W	HIS3	15_32_34	-1.0271054926799998	0.869139973566
YPS	DMSO 1% (48H)	YOR202W	HIS3	15_32_35	0.739266276214	0.9653905994449999
YPS	DMSO 1% (48H)	YOR202W	HIS3	15_32_36	1.87374489405	0.382311220536
YPS	DMSO 1% (48H)	YOR202W	HIS3	15_32_37	0.194684856402	0.9999315890799999
YPS	DMSO 1% (48H)	YOR202W	HIS3	15_32_38	1.0326426514799998	0.8669351051819999
YPS	DMSO 1% (48H)	YOR202W	HIS3	15_32_39	1.5322409342899999	0.585692625919
YPS	DMSO 1% (48H)	YOR202W	HIS3	15_32_40	-0.9417393831759999	0.9044278540880001
YPS	DMSO 1% (48H)	YOR202W	HIS3	15_32_41	0.09793401906960002	0.9999315890799999
YPS	DMSO 1% (48H)	YOR202W	HIS3	15_32_42	-0.6616266645669999	0.9817691717829999
YPS	DMSO 1% (48H)	YOR202W	HIS3	15_32_43	2.63446076487	0.103279871796
YPS	DMSO 1% (48H)	YOR202W	HIS3	15_32_44	0.163429756363	0.9999315890799999
YPS	DMSO 1% (48H)	YOR202W	HIS3	15_32_45	1.64660528848	0.516166428887
YPS	DMSO 1% (48H)	YOR202W	HIS3	15_32_46	-0.168785773901	0.9999315890799999
YPS	DMSO 1% (48H)	YOR202W	HIS3	15_32_47	-1.59102785823	0.546203713755
YPS	DMSO 1% (48H)	YOR202W	HIS3	15_32_48	-0.08381076482939999	0.9999315890799999
YPS	DMSO 1% (48H)	YOR202W	HIS3	16_01_01	-0.7924427614849999	0.957368886634
YPS	DMSO 1% (48H)	YOR202W	HIS3	16_01_04	1.21248545221	0.773728378815
YPS	DMSO 1% (48H)	YOR202W	HIS3	16_01_05	0.129550578247	0.9999315890799999
YPS	DMSO 1% (48H)	YOR202W	HIS3	16_01_06	0.292227775036	0.9999315890799999
YPS	DMSO 1% (48H)	YOR202W	HIS3	16_01_07	1.06915990495	0.8470819479549999
YPS	DMSO 1% (48H)	YOR202W	HIS3	16_01_08	-0.20086753675500002	0.9999315890799999
YPS	DMSO 1% (48H)	YOR202W	HIS3	16_01_09	2.1893703555400004	0.228052491923
YPS	DMSO 1% (48H)	YOR202W	HIS3	16_01_10	-0.349566392307	0.9999315890799999
YPS	DMSO 1% (48H)	YOR202W	HIS3	16_01_11	1.1379557065500001	0.81663012045
YPS	DMSO 1% (48H)	YOR202W	HIS3	16_01_12	0.489516948651	0.9999315890799999
YPS	DMSO 1% (48H)	YOR202W	HIS3	16_01_13	0.055141044509500005	0.9999315890799999
YPS	DMSO 1% (48H)	YOR202W	HIS3	16_01_14	0.48738112859099997	0.9999315890799999
YPS	DMSO 1% (48H)	YOR202W	HIS3	16_01_15	-0.0665916418814	0.9999315890799999
YPS	DMSO 1% (48H)	YOR202W	HIS3	16_01_16	0.628182225461	0.9874441140770001
YPS	DMSO 1% (48H)	YOR202W	HIS3	16_01_17	0.35537773308799997	0.9999315890799999
YPS	DMSO 1% (48H)	YOR202W	HIS3	16_01_18	-0.012000608089100001	0.9999315890799999
YPS	DMSO 1% (48H)	YOR202W	HIS3	16_01_19	1.6469807449	0.516166428887
YPS	DMSO 1% (48H)	YOR202W	HIS3	16_01_20	0.529607625047	0.9999315890799999
YPS	DMSO 1% (48H)	YOR202W	HIS3	16_01_21	-0.344875657193	0.9999315890799999
YPS	DMSO 1% (48H)	YOR202W	HIS3	16_01_22	-1.20880334453	0.775353272247
YPS	DMSO 1% (48H)	YOR202W	HIS3	16_01_23	0.842381758523	0.9409438592739999
YPS	DMSO 1% (48H)	YOR202W	HIS3	16_01_24	0.381253761247	0.9999315890799999
YPS	DMSO 1% (48H)	YOR202W	HIS3	16_01_25	1.09831541318	0.833598192897
YPS	DMSO 1% (48H)	YOR202W	HIS3	16_01_26	-1.8401044930400001	0.40405805753799995
YPS	DMSO 1% (48H)	YOR202W	HIS3	16_01_27	1.9764676291799999	0.334004080666
YPS	DMSO 1% (48H)	YOR202W	HIS3	16_01_28	1.18535049233	0.786773878081
YPS	DMSO 1% (48H)	YOR202W	HIS3	16_01_29	-0.204460720542	0.9999315890799999
YPS	DMSO 1% (48H)	YOR202W	HIS3	16_01_30	-0.162513346291	0.9999315890799999
YPS	DMSO 1% (48H)	YOR202W	HIS3	16_01_31	-1.12061225483	0.825775686269
YPS	DMSO 1% (48H)	YOR202W	HIS3	16_01_32	0.025648778221800003	0.9999315890799999
YPS	DMSO 1% (48H)	YOR202W	HIS3	16_01_33	-0.444212697613	0.9999315890799999
YPS	DMSO 1% (48H)	YOR202W	HIS3	16_01_34	0.27290741354000003	0.9999315890799999
YPS	DMSO 1% (48H)	YOR202W	HIS3	16_01_35	0.379252973758	0.9999315890799999
YPS	DMSO 1% (48H)	YOR202W	HIS3	16_01_36	0.36327549177	0.9999315890799999
YPS	DMSO 1% (48H)	YOR202W	HIS3	16_01_37	0.0577659459564	0.9999315890799999
YPS	DMSO 1% (48H)	YOR202W	HIS3	16_01_38	0.203935410905	0.9999315890799999
YPS	DMSO 1% (48H)	YOR202W	HIS3	16_01_39	-0.44771119392700004	0.9999315890799999
YPS	DMSO 1% (48H)	YOR202W	HIS3	16_01_40	-1.3488444715	0.698699073876
YPS	DMSO 1% (48H)	YOR202W	HIS3	16_01_41	-0.262878775013	0.9999315890799999
YPS	DMSO 1% (48H)	YOR202W	HIS3	16_01_42	-0.130474398643	0.9999315890799999
YPS	DMSO 1% (48H)	YOR202W	HIS3	16_01_43	0.128080040611	0.9999315890799999
YPS	DMSO 1% (48H)	YOR202W	HIS3	16_01_44	0.289721438774	0.9999315890799999
YPS	DMSO 1% (48H)	YOR202W	HIS3	16_01_45	0.18670723089400001	0.9999315890799999
YPS	DMSO 1% (48H)	YOR202W	HIS3	16_01_46	1.16291861811	0.799988855071
YPS	DMSO 1% (48H)	YOR202W	HIS3	16_01_47	-0.8280715994429999	0.944586679514
YPS	DMSO 1% (48H)	YOR202W	HIS3	16_01_48	-0.51633738144	0.9999315890799999
YPS	DMSO 1% (48H)	YOR202W	HIS3	16_02_01	0.864369836672	0.933180833823
YPS	DMSO 1% (48H)	YOR202W	HIS3	16_02_02	1.27821420302	0.7400803249160001
YPS	DMSO 1% (48H)	YOR202W	HIS3	16_02_03	-1.43334192636	0.642568381903
YPS	DMSO 1% (48H)	YOR202W	HIS3	16_02_04	0.7925959081820001	0.957368886634
YPS	DMSO 1% (48H)	YOR202W	HIS3	16_02_05	-0.599934070242	0.9903547990129999
YPS	DMSO 1% (48H)	YOR202W	HIS3	16_02_06	-0.206903657365	0.9999315890799999
YPS	DMSO 1% (48H)	YOR202W	HIS3	16_02_07	-1.8757761462	0.380998104932
YPS	DMSO 1% (48H)	YOR202W	HIS3	16_02_08	-0.469706682399	0.9999315890799999
YPS	DMSO 1% (48H)	YOR202W	HIS3	16_02_09	-0.794370269104	0.956607697859
YPS	DMSO 1% (48H)	YOR202W	HIS3	16_02_10	-2.0346749011000003	0.300836655587
YPS	DMSO 1% (48H)	YOR202W	HIS3	16_02_11	0.0252675582187	0.9999315890799999
YPS	DMSO 1% (48H)	YOR202W	HIS3	16_02_12	0.153950305185	0.9999315890799999
YPS	DMSO 1% (48H)	YOR202W	HIS3	16_02_13	-0.81008838975	0.950798808708
YPS	DMSO 1% (48H)	YOR202W	HIS3	16_02_14	0.534459740551	0.9999315890799999
YPS	DMSO 1% (48H)	YOR202W	HIS3	16_02_15	0.361281291236	0.9999315890799999
YPS	DMSO 1% (48H)	YOR202W	HIS3	16_02_16	0.584833476598	0.993778032122
YPS	DMSO 1% (48H)	YOR202W	HIS3	16_02_17	1.10479121301	0.8303999176989999
YPS	DMSO 1% (48H)	YOR202W	HIS3	16_02_18	-0.248534034421	0.9999315890799999
YPS	DMSO 1% (48H)	YOR202W	HIS3	16_02_19	1.1526619062799999	0.805036289936
YPS	DMSO 1% (48H)	YOR202W	HIS3	16_02_20	0.7328588160330001	0.9655577684700001
YPS	DMSO 1% (48H)	YOR202W	HIS3	16_02_21	1.23597288592	0.756631360216
YPS	DMSO 1% (48H)	YOR202W	HIS3	16_02_22	-0.455752218873	0.9999315890799999
YPS	DMSO 1% (48H)	YOR202W	HIS3	16_02_23	1.5135282193700001	0.597085865565
YPS	DMSO 1% (48H)	YOR202W	HIS3	16_02_24	0.11922223328199999	0.9999315890799999
YPS	DMSO 1% (48H)	YOR202W	HIS3	16_02_25	0.35008676172799996	0.9999315890799999
YPS	DMSO 1% (48H)	YOR202W	HIS3	16_02_26	-1.35891098502	0.69198708719
YPS	DMSO 1% (48H)	YOR202W	HIS3	16_02_27	1.2442510412299999	0.751197036822
YPS	DMSO 1% (48H)	YOR202W	HIS3	16_02_28	0.383463684548	0.9999315890799999
YPS	DMSO 1% (48H)	YOR202W	HIS3	16_02_29	-0.574542183253	0.99561759252
YPS	DMSO 1% (48H)	YOR202W	HIS3	16_02_30	-0.568319981172	0.9962145329690001
YPS	DMSO 1% (48H)	YOR202W	HIS3	16_02_31	0.288460860319	0.9999315890799999
YPS	DMSO 1% (48H)	YOR202W	HIS3	16_02_32	-0.173429576963	0.9999315890799999
YPS	DMSO 1% (48H)	YOR202W	HIS3	16_02_33	0.0214841761145	0.9999315890799999
YPS	DMSO 1% (48H)	YOR202W	HIS3	16_02_34	0.255759100355	0.9999315890799999
YPS	DMSO 1% (48H)	YOR202W	HIS3	16_02_35	-0.184494837485	0.9999315890799999
YPS	DMSO 1% (48H)	YOR202W	HIS3	16_02_36	0.286035214252	0.9999315890799999
YPS	DMSO 1% (48H)	YOR202W	HIS3	16_02_37	0.0490094130557	0.9999315890799999
YPS	DMSO 1% (48H)	YOR202W	HIS3	16_02_38	0.29547432033300003	0.9999315890799999
YPS	DMSO 1% (48H)	YOR202W	HIS3	16_02_39	1.18726976626	0.78542640125
YPS	DMSO 1% (48H)	YOR202W	HIS3	16_02_40	-0.822073353822	0.94595451736
YPS	DMSO 1% (48H)	YOR202W	HIS3	16_02_41	0.589969654523	0.9924375625799998
YPS	DMSO 1% (48H)	YOR202W	HIS3	16_02_42	-0.7456646793330001	0.963577445172
YPS	DMSO 1% (48H)	YOR202W	HIS3	16_02_43	-0.322648801936	0.9999315890799999
YPS	DMSO 1% (48H)	YOR202W	HIS3	16_02_44	-0.715759081639	0.9722328462530001
YPS	DMSO 1% (48H)	YOR202W	HIS3	16_02_45	-0.877077719021	0.931808507014
YPS	DMSO 1% (48H)	YOR202W	HIS3	16_02_46	-0.174423383753	0.9999315890799999
YPS	DMSO 1% (48H)	YOR202W	HIS3	16_02_47	-0.373724048659	0.9999315890799999
YPS	DMSO 1% (48H)	YOR202W	HIS3	16_02_48	0.506274984771	0.9999315890799999
YPS	DMSO 1% (48H)	YOR202W	HIS3	16_03_01	0.749662137465	0.962217858755
YPS	DMSO 1% (48H)	YOR202W	HIS3	16_03_02	-0.596282427231	0.991065890167
YPS	DMSO 1% (48H)	YOR202W	HIS3	16_03_47	-1.42665122713	0.6470314476510001
YPS	DMSO 1% (48H)	YOR202W	HIS3	16_03_48	0.05801131001880001	0.9999315890799999
YPS	DMSO 1% (48H)	YOR202W	HIS3	16_04_01	1.25644596449	0.746355324352
YPS	DMSO 1% (48H)	YOR202W	HIS3	16_04_02	0.410990568228	0.9999315890799999
YPS	DMSO 1% (48H)	YOR202W	HIS3	16_04_47	-0.686030508351	0.9803032267820001
YPS	DMSO 1% (48H)	YOR202W	HIS3	16_04_48	-0.475642351951	0.9999315890799999
YPS	DMSO 1% (48H)	YOR202W	HIS3	16_05_01	0.982836216902	0.882782977614
YPS	DMSO 1% (48H)	YOR202W	HIS3	16_05_02	-0.279618697007	0.9999315890799999
YPS	DMSO 1% (48H)	YOR202W	HIS3	16_05_47	-0.354273594807	0.9999315890799999
YPS	DMSO 1% (48H)	YOR202W	HIS3	16_05_48	-0.291765864838	0.9999315890799999
YPS	DMSO 1% (48H)	YOR202W	HIS3	16_06_01	2.71150508048	0.0875063256098
YPS	DMSO 1% (48H)	YOR202W	HIS3	16_06_02	0.680039673054	0.9803032267820001
YPS	DMSO 1% (48H)	YOR202W	HIS3	16_06_47	-2.15277817546	0.242636744557
YPS	DMSO 1% (48H)	YOR202W	HIS3	16_06_48	-0.10214061301300001	0.9999315890799999
YPS	DMSO 1% (48H)	YOR202W	HIS3	16_07_01	1.13097929815	0.8198864845010001
YPS	DMSO 1% (48H)	YOR202W	HIS3	16_07_02	-1.8895593489099998	0.372941818336
YPS	DMSO 1% (48H)	YOR202W	HIS3	16_07_47	-0.231610501065	0.9999315890799999
YPS	DMSO 1% (48H)	YOR202W	HIS3	16_07_48	0.254881388641	0.9999315890799999
YPS	DMSO 1% (48H)	YOR202W	HIS3	16_08_01	0.697477812246	0.97669827745
YPS	DMSO 1% (48H)	YOR202W	HIS3	16_08_02	-1.47956917442	0.6148040611600001
YPS	DMSO 1% (48H)	YOR202W	HIS3	16_08_47	-0.594266819094	0.991897942147
YPS	DMSO 1% (48H)	YOR202W	HIS3	16_08_48	0.863883225393	0.933180833823
YPS	DMSO 1% (48H)	YOR202W	HIS3	16_09_01	2.61948532336	0.105658731164
YPS	DMSO 1% (48H)	YOR202W	HIS3	16_09_02	0.937058528495	0.906238216488
YPS	DMSO 1% (48H)	YOR202W	HIS3	16_09_47	1.52437693375	0.5903451989440001
YPS	DMSO 1% (48H)	YOR202W	HIS3	16_09_48	0.159835749207	0.9999315890799999
YPS	DMSO 1% (48H)	YOR202W	HIS3	16_10_01	-0.176574024462	0.9999315890799999
YPS	DMSO 1% (48H)	YOR202W	HIS3	16_10_02	0.367240015129	0.9999315890799999
YPS	DMSO 1% (48H)	YOR202W	HIS3	16_10_47	-0.11576490543500001	0.9999315890799999
YPS	DMSO 1% (48H)	YOR202W	HIS3	16_10_48	0.464122591555	0.9999315890799999
YPS	DMSO 1% (48H)	YOR202W	HIS3	16_11_01	2.10282600451	0.26485254883299997
YPS	DMSO 1% (48H)	YOR202W	HIS3	16_11_02	-0.39834937879500004	0.9999315890799999
YPS	DMSO 1% (48H)	YOR202W	HIS3	16_11_47	0.962436418205	0.8926057350859999
YPS	DMSO 1% (48H)	YOR202W	HIS3	16_11_48	1.9884245987	0.325251539471
YPS	DMSO 1% (48H)	YOR202W	HIS3	16_12_01	-0.191183066611	0.9999315890799999
YPS	DMSO 1% (48H)	YOR202W	HIS3	16_12_02	0.361384212403	0.9999315890799999
YPS	DMSO 1% (48H)	YOR202W	HIS3	16_12_47	0.250112433441	0.9999315890799999
YPS	DMSO 1% (48H)	YOR202W	HIS3	16_12_48	1.6487567525600002	0.5148263088180001
YPS	DMSO 1% (48H)	YOR202W	HIS3	16_13_01	-0.22188897930100002	0.9999315890799999
YPS	DMSO 1% (48H)	YOR202W	HIS3	16_13_02	1.1255541175900001	0.822500724796
YPS	DMSO 1% (48H)	YOR202W	HIS3	16_13_47	-1.0171830687999999	0.872736063613
YPS	DMSO 1% (48H)	YOR202W	HIS3	16_13_48	0.238852857755	0.9999315890799999
YPS	DMSO 1% (48H)	YOR202W	HIS3	16_14_01	0.710653368379	0.974283772142
YPS	DMSO 1% (48H)	YOR202W	HIS3	16_14_02	0.37254745387599997	0.9999315890799999
YPS	DMSO 1% (48H)	YOR202W	HIS3	16_14_47	0.636627524752	0.986852672422
YPS	DMSO 1% (48H)	YOR202W	HIS3	16_14_48	0.280798585267	0.9999315890799999
YPS	DMSO 1% (48H)	YOR202W	HIS3	16_15_01	-0.0791908394786	0.9999315890799999
YPS	DMSO 1% (48H)	YOR202W	HIS3	16_15_02	1.83870970538	0.404735213756
YPS	DMSO 1% (48H)	YOR202W	HIS3	16_15_47	-0.787429265592	0.958543413439
YPS	DMSO 1% (48H)	YOR202W	HIS3	16_15_48	0.6811989770810001	0.9803032267820001
YPS	DMSO 1% (48H)	YOR202W	HIS3	16_16_01	0.67106412391	0.9804471421590001
YPS	DMSO 1% (48H)	YOR202W	HIS3	16_16_02	1.69663238604	0.48821402665700003
YPS	DMSO 1% (48H)	YOR202W	HIS3	16_16_47	-0.348315694284	0.9999315890799999
YPS	DMSO 1% (48H)	YOR202W	HIS3	16_16_48	0.330871791506	0.9999315890799999
YPS	DMSO 1% (48H)	YOR202W	HIS3	16_17_01	0.257393488489	0.9999315890799999
YPS	DMSO 1% (48H)	YOR202W	HIS3	16_17_02	1.03223261355	0.8669351051819999
YPS	DMSO 1% (48H)	YOR202W	HIS3	16_17_47	0.16163316447	0.9999315890799999
YPS	DMSO 1% (48H)	YOR202W	HIS3	16_17_48	-0.24547604070300003	0.9999315890799999
YPS	DMSO 1% (48H)	YOR202W	HIS3	16_18_01	-0.40785106094499995	0.9999315890799999
YPS	DMSO 1% (48H)	YOR202W	HIS3	16_18_02	-0.10544150068600001	0.9999315890799999
YPS	DMSO 1% (48H)	YOR202W	HIS3	16_18_47	0.101231613265	0.9999315890799999
YPS	DMSO 1% (48H)	YOR202W	HIS3	16_18_48	0.225730820629	0.9999315890799999
YPS	DMSO 1% (48H)	YOR202W	HIS3	16_19_01	1.4665261807499999	0.6243464362100001
YPS	DMSO 1% (48H)	YOR202W	HIS3	16_19_02	0.181952272972	0.9999315890799999
YPS	DMSO 1% (48H)	YOR202W	HIS3	16_19_47	-0.7808777157760001	0.959644127304
YPS	DMSO 1% (48H)	YOR202W	HIS3	16_19_48	0.06808935070569999	0.9999315890799999
YPS	DMSO 1% (48H)	YOR202W	HIS3	16_20_01	1.1541900797700002	0.8044625497650001
YPS	DMSO 1% (48H)	YOR202W	HIS3	16_20_02	0.13569538361	0.9999315890799999
YPS	DMSO 1% (48H)	YOR202W	HIS3	16_20_47	1.1546157617100001	0.8044625497650001
YPS	DMSO 1% (48H)	YOR202W	HIS3	16_20_48	0.18315356883499997	0.9999315890799999
YPS	DMSO 1% (48H)	YOR202W	HIS3	16_21_01	0.193016710125	0.9999315890799999
YPS	DMSO 1% (48H)	YOR202W	HIS3	16_21_02	-0.10168281966199999	0.9999315890799999
YPS	DMSO 1% (48H)	YOR202W	HIS3	16_21_47	-0.6687422223789999	0.9804471421590001
YPS	DMSO 1% (48H)	YOR202W	HIS3	16_21_48	-0.533899026032	0.9999315890799999
YPS	DMSO 1% (48H)	YOR202W	HIS3	16_22_02	-0.22212693304	0.9999315890799999
YPS	DMSO 1% (48H)	YOR202W	HIS3	16_22_47	-0.9909431113959999	0.87939097323
YPS	DMSO 1% (48H)	YOR202W	HIS3	16_22_48	-0.509720785447	0.9999315890799999
YPS	DMSO 1% (48H)	YOR202W	HIS3	16_23_01	0.949041022458	0.900933659696
YPS	DMSO 1% (48H)	YOR202W	HIS3	16_23_02	1.35873807746	0.69198708719
YPS	DMSO 1% (48H)	YOR202W	HIS3	16_23_47	-2.12091954569	0.256946320996
YPS	DMSO 1% (48H)	YOR202W	HIS3	16_23_48	-0.830341628706	0.944586679514
YPS	DMSO 1% (48H)	YOR202W	HIS3	16_24_01	0.9667467566850001	0.891065163685
YPS	DMSO 1% (48H)	YOR202W	HIS3	16_24_02	0.603309061155	0.9891001703710001
YPS	DMSO 1% (48H)	YOR202W	HIS3	16_24_47	1.67918601316	0.499720755541
YPS	DMSO 1% (48H)	YOR202W	HIS3	16_24_48	-0.6788408472990001	0.9803032267820001
YPS	DMSO 1% (48H)	YOR202W	HIS3	16_25_01	0.038388771975699995	0.9999315890799999
YPS	DMSO 1% (48H)	YOR202W	HIS3	16_25_02	0.36815477846199995	0.9999315890799999
YPS	DMSO 1% (48H)	YOR202W	HIS3	16_25_47	-0.118899472502	0.9999315890799999
YPS	DMSO 1% (48H)	YOR202W	HIS3	16_25_48	-0.681345536823	0.9803032267820001
YPS	DMSO 1% (48H)	YOR202W	HIS3	16_26_01	-1.3241812663799999	0.7127749526289999
YPS	DMSO 1% (48H)	YOR202W	HIS3	16_26_02	-0.48117045368100003	0.9999315890799999
YPS	DMSO 1% (48H)	YOR202W	HIS3	16_26_47	0.262514022397	0.9999315890799999
YPS	DMSO 1% (48H)	YOR202W	HIS3	16_26_48	-0.139006151715	0.9999315890799999
YPS	DMSO 1% (48H)	YOR202W	HIS3	16_27_01	0.326309502009	0.9999315890799999
YPS	DMSO 1% (48H)	YOR202W	HIS3	16_27_02	-0.32996114501999996	0.9999315890799999
YPS	DMSO 1% (48H)	YOR202W	HIS3	16_27_47	0.5817680725559999	0.993778032122
YPS	DMSO 1% (48H)	YOR202W	HIS3	16_27_48	1.01434326796	0.8733483558930001
YPS	DMSO 1% (48H)	YOR202W	HIS3	16_28_01	0.408219107039	0.9999315890799999
YPS	DMSO 1% (48H)	YOR202W	HIS3	16_28_02	-0.269968808376	0.9999315890799999
YPS	DMSO 1% (48H)	YOR202W	HIS3	16_28_47	-0.551283646217	0.9977521125059999
YPS	DMSO 1% (48H)	YOR202W	HIS3	16_28_48	0.6289026736309999	0.9874441140770001
YPS	DMSO 1% (48H)	YOR202W	HIS3	16_29_01	-0.9169073873370001	0.9164110416060001
YPS	DMSO 1% (48H)	YOR202W	HIS3	16_29_02	-0.6438443569919999	0.985772139604
YPS	DMSO 1% (48H)	YOR202W	HIS3	16_29_47	0.565955264436	0.996788517878
YPS	DMSO 1% (48H)	YOR202W	HIS3	16_29_48	0.671358890132	0.9804471421590001
YPS	DMSO 1% (48H)	YOR202W	HIS3	16_30_01	1.15172985219	0.805117838379
YPS	DMSO 1% (48H)	YOR202W	HIS3	16_30_02	-0.8728069022689999	0.9320947885549999
YPS	DMSO 1% (48H)	YOR202W	HIS3	16_30_47	-1.26775411896	0.744389151584
YPS	DMSO 1% (48H)	YOR202W	HIS3	16_30_48	0.701406107353	0.9757098027109999
YPS	DMSO 1% (48H)	YOR202W	HIS3	16_31_01	0.49820843537500004	0.9999315890799999
YPS	DMSO 1% (48H)	YOR202W	HIS3	16_31_03	0.404639097161	0.9999315890799999
YPS	DMSO 1% (48H)	YOR202W	HIS3	16_31_04	0.443622341798	0.9999315890799999
YPS	DMSO 1% (48H)	YOR202W	HIS3	16_31_06	-0.013593004387100002	0.9999315890799999
YPS	DMSO 1% (48H)	YOR202W	HIS3	16_31_07	0.953252556618	0.89849468769
YPS	DMSO 1% (48H)	YOR202W	HIS3	16_31_08	0.38333770904	0.9999315890799999
YPS	DMSO 1% (48H)	YOR202W	HIS3	16_31_10	-1.15973547225	0.800939676846
YPS	DMSO 1% (48H)	YOR202W	HIS3	16_31_11	1.62149664055	0.529943093317
YPS	DMSO 1% (48H)	YOR202W	HIS3	16_31_12	-1.0944727484799999	0.8354188712970001
YPS	DMSO 1% (48H)	YOR202W	HIS3	16_31_14	0.9160272055159999	0.916618036875
YPS	DMSO 1% (48H)	YOR202W	HIS3	16_31_15	0.156954779896	0.9999315890799999
YPS	DMSO 1% (48H)	YOR202W	HIS3	16_31_16	1.1783609100299999	0.791924680326
YPS	DMSO 1% (48H)	YOR202W	HIS3	16_31_17	-0.611084961175	0.988549782104
YPS	DMSO 1% (48H)	YOR202W	HIS3	16_31_18	-0.060983673326	0.9999315890799999
YPS	DMSO 1% (48H)	YOR202W	HIS3	16_31_19	0.973253021187	0.888379372123
YPS	DMSO 1% (48H)	YOR202W	HIS3	16_31_20	-0.7729840739399999	0.959657885608
YPS	DMSO 1% (48H)	YOR202W	HIS3	16_31_22	1.16528662832	0.7984502401729999
YPS	DMSO 1% (48H)	YOR202W	HIS3	16_31_23	-0.572877330453	0.9960993996269999
YPS	DMSO 1% (48H)	YOR202W	HIS3	16_31_24	-0.562474882248	0.996788517878
YPS	DMSO 1% (48H)	YOR202W	HIS3	16_31_25	-1.1990348907100001	0.783061086417
YPS	DMSO 1% (48H)	YOR202W	HIS3	16_31_26	-0.908401158715	0.920986075274
YPS	DMSO 1% (48H)	YOR202W	HIS3	16_31_27	-0.986090995892	0.8820601550689999
YPS	DMSO 1% (48H)	YOR202W	HIS3	16_31_28	1.6044512485299998	0.541215260107
YPS	DMSO 1% (48H)	YOR202W	HIS3	16_31_29	0.79438755986	0.956607697859
YPS	DMSO 1% (48H)	YOR202W	HIS3	16_31_30	-0.6230147595009999	0.9874441140770001
YPS	DMSO 1% (48H)	YOR202W	HIS3	16_31_31	0.909017038979	0.920630599051
YPS	DMSO 1% (48H)	YOR202W	HIS3	16_31_32	0.37271048100500004	0.9999315890799999
YPS	DMSO 1% (48H)	YOR202W	HIS3	16_31_33	0.47035302732900003	0.9999315890799999
YPS	DMSO 1% (48H)	YOR202W	HIS3	16_31_35	1.28443805184	0.73649192991
YPS	DMSO 1% (48H)	YOR202W	HIS3	16_31_36	0.31222082928100003	0.9999315890799999
YPS	DMSO 1% (48H)	YOR202W	HIS3	16_31_37	-1.1653911962299999	0.7984502401729999
YPS	DMSO 1% (48H)	YOR202W	HIS3	16_31_38	-0.34193622865900003	0.9999315890799999
YPS	DMSO 1% (48H)	YOR202W	HIS3	16_31_39	-0.26141482433200003	0.9999315890799999
YPS	DMSO 1% (48H)	YOR202W	HIS3	16_31_40	0.626579948731	0.9874441140770001
YPS	DMSO 1% (48H)	YOR202W	HIS3	16_31_41	-0.456227302981	0.9999315890799999
YPS	DMSO 1% (48H)	YOR202W	HIS3	16_31_42	2.05230488535	0.290003325747
YPS	DMSO 1% (48H)	YOR202W	HIS3	16_31_43	0.843676095121	0.9409438592739999
YPS	DMSO 1% (48H)	YOR202W	HIS3	16_31_44	-0.186056769118	0.9999315890799999
YPS	DMSO 1% (48H)	YOR202W	HIS3	16_31_45	0.008638791085469999	0.9999315890799999
YPS	DMSO 1% (48H)	YOR202W	HIS3	16_31_46	0.29502393730500004	0.9999315890799999
YPS	DMSO 1% (48H)	YOR202W	HIS3	16_31_47	0.29912513997400003	0.9999315890799999
YPS	DMSO 1% (48H)	YOR202W	HIS3	16_31_48	-0.330653598632	0.9999315890799999
YPS	DMSO 1% (48H)	YOR202W	HIS3	16_32_04	1.0780094785799998	0.8423141932420001
YPS	DMSO 1% (48H)	YOR202W	HIS3	16_32_05	1.51623298764	0.596894368912
YPS	DMSO 1% (48H)	YOR202W	HIS3	16_32_06	0.67243009364	0.9804471421590001
YPS	DMSO 1% (48H)	YOR202W	HIS3	16_32_08	1.35470933129	0.694038835507
YPS	DMSO 1% (48H)	YOR202W	HIS3	16_32_09	0.47111052711900003	0.9999315890799999
YPS	DMSO 1% (48H)	YOR202W	HIS3	16_32_10	-0.42985889995800003	0.9999315890799999
YPS	DMSO 1% (48H)	YOR202W	HIS3	16_32_12	-0.6040682076839999	0.9891001703710001
YPS	DMSO 1% (48H)	YOR202W	HIS3	16_32_13	-1.39174366071	0.673742540115
YPS	DMSO 1% (48H)	YOR202W	HIS3	16_32_14	0.264214280078	0.9999315890799999
YPS	DMSO 1% (48H)	YOR202W	HIS3	16_32_15	0.516842106844	0.9999315890799999
YPS	DMSO 1% (48H)	YOR202W	HIS3	16_32_16	1.57390671623	0.5562559784300001
YPS	DMSO 1% (48H)	YOR202W	HIS3	16_32_17	0.329491001128	0.9999315890799999
YPS	DMSO 1% (48H)	YOR202W	HIS3	16_32_18	-0.691065411848	0.9798583556730001
YPS	DMSO 1% (48H)	YOR202W	HIS3	16_32_19	-0.566046658432	0.996788517878
YPS	DMSO 1% (48H)	YOR202W	HIS3	16_32_20	-0.496341857087	0.9999315890799999
YPS	DMSO 1% (48H)	YOR202W	HIS3	16_32_21	0.8269781649629999	0.944586679514
YPS	DMSO 1% (48H)	YOR202W	HIS3	16_32_22	1.67120756428	0.504651526775
YPS	DMSO 1% (48H)	YOR202W	HIS3	16_32_24	0.156877383178	0.9999315890799999
YPS	DMSO 1% (48H)	YOR202W	HIS3	16_32_25	2.4301540143900002	0.14774976195
YPS	DMSO 1% (48H)	YOR202W	HIS3	16_32_26	-0.643533123383	0.985772139604
YPS	DMSO 1% (48H)	YOR202W	HIS3	16_32_27	0.355063206002	0.9999315890799999
YPS	DMSO 1% (48H)	YOR202W	HIS3	16_32_28	1.32584694255	0.711403187693
YPS	DMSO 1% (48H)	YOR202W	HIS3	16_32_30	0.23715589355099997	0.9999315890799999
YPS	DMSO 1% (48H)	YOR202W	HIS3	16_32_31	-0.307082181248	0.9999315890799999
YPS	DMSO 1% (48H)	YOR202W	HIS3	16_32_32	1.23641256514	0.756626678961
YPS	DMSO 1% (48H)	YOR202W	HIS3	16_32_33	-0.622752928052	0.987445541011
YPS	DMSO 1% (48H)	YOR202W	HIS3	16_32_35	0.467525577025	0.9999315890799999
YPS	DMSO 1% (48H)	YOR202W	HIS3	16_32_36	0.324461861217	0.9999315890799999
YPS	DMSO 1% (48H)	YOR202W	HIS3	16_32_37	0.41000911197800005	0.9999315890799999
YPS	DMSO 1% (48H)	YOR202W	HIS3	16_32_38	0.08104177374850001	0.9999315890799999
YPS	DMSO 1% (48H)	YOR202W	HIS3	16_32_39	0.561682800945	0.996788517878
YPS	DMSO 1% (48H)	YOR202W	HIS3	16_32_40	1.224311506	0.764696316023
YPS	DMSO 1% (48H)	YOR202W	HIS3	16_32_41	0.526455767224	0.9999315890799999
YPS	DMSO 1% (48H)	YOR202W	HIS3	16_32_42	2.80728022515	0.0649795953419
YPS	DMSO 1% (48H)	YOR202W	HIS3	16_32_43	-0.042687583285	0.9999315890799999
YPS	DMSO 1% (48H)	YOR202W	HIS3	16_32_44	0.36701852877700003	0.9999315890799999
YPS	DMSO 1% (48H)	YOR202W	HIS3	16_32_45	-0.359643609624	0.9999315890799999
YPS	DMSO 1% (48H)	YOR202W	HIS3	16_32_46	0.6161742070480001	0.987986211047
YPS	DMSO 1% (48H)	YOR202W	HIS3	16_32_48	-0.609620187124	0.9886244205329999
YPS	DMSO 1% (48H)	YOR202W	HIS3	17_01_02	1.69751256786	0.48739732103600003
YPS	DMSO 1% (48H)	YOR202W	HIS3	17_01_03	1.7788705154400002	0.442306958823
YPS	DMSO 1% (48H)	YOR202W	HIS3	17_01_04	0.44150710597099996	0.9999315890799999
YPS	DMSO 1% (48H)	YOR202W	HIS3	17_01_05	0.338160256879	0.9999315890799999
YPS	DMSO 1% (48H)	YOR202W	HIS3	17_01_06	0.135743962401	0.9999315890799999
YPS	DMSO 1% (48H)	YOR202W	HIS3	17_01_07	-0.236226309569	0.9999315890799999
YPS	DMSO 1% (48H)	YOR202W	HIS3	17_01_08	1.5933530532299998	0.545229419823
YPS	DMSO 1% (48H)	YOR202W	HIS3	17_01_09	-1.10585665294	0.8303999176989999
YPS	DMSO 1% (48H)	YOR202W	HIS3	17_01_10	1.18791199434	0.78542640125
YPS	DMSO 1% (48H)	YOR202W	HIS3	17_01_11	-0.21104520513099997	0.9999315890799999
YPS	DMSO 1% (48H)	YOR202W	HIS3	17_01_12	1.0670026772799999	0.8484056832529999
YPS	DMSO 1% (48H)	YOR202W	HIS3	17_01_13	0.710338841292	0.974283772142
YPS	DMSO 1% (48H)	YOR202W	HIS3	17_01_14	-0.9461773439040001	0.9033014911789999
YPS	DMSO 1% (48H)	YOR202W	HIS3	17_01_15	0.11903368170399999	0.9999315890799999
YPS	DMSO 1% (48H)	YOR202W	HIS3	17_01_16	-1.53079015752	0.587092502792
YPS	DMSO 1% (48H)	YOR202W	HIS3	17_01_17	0.152411427893	0.9999315890799999
YPS	DMSO 1% (48H)	YOR202W	HIS3	17_01_18	1.51321945586	0.597353672864
YPS	DMSO 1% (48H)	YOR202W	HIS3	17_01_19	-0.237510765735	0.9999315890799999
YPS	DMSO 1% (48H)	YOR202W	HIS3	17_01_20	-0.39522551552900004	0.9999315890799999
YPS	DMSO 1% (48H)	YOR202W	HIS3	17_01_21	1.01751982686	0.872736063613
YPS	DMSO 1% (48H)	YOR202W	HIS3	17_01_22	0.251233862478	0.9999315890799999
YPS	DMSO 1% (48H)	YOR202W	HIS3	17_01_23	1.0865132371	0.8388001397050001
YPS	DMSO 1% (48H)	YOR202W	HIS3	17_01_24	1.36460129051	0.688412448469
YPS	DMSO 1% (48H)	YOR202W	HIS3	17_01_25	1.6910886402899998	0.491142823651
YPS	DMSO 1% (48H)	YOR202W	HIS3	17_01_26	-0.0111698284279	0.9999315890799999
YPS	DMSO 1% (48H)	YOR202W	HIS3	17_01_27	-1.5574368593799999	0.564924158904
YPS	DMSO 1% (48H)	YOR202W	HIS3	17_01_28	2.1783190922999998	0.23157968686
YPS	DMSO 1% (48H)	YOR202W	HIS3	17_01_29	-0.0184418264137	0.9999315890799999
YPS	DMSO 1% (48H)	YOR202W	HIS3	17_01_30	-0.31902927033000006	0.9999315890799999
YPS	DMSO 1% (48H)	YOR202W	HIS3	17_01_31	-0.053067800518500005	0.9999315890799999
YPS	DMSO 1% (48H)	YOR202W	HIS3	17_01_32	0.396763569451	0.9999315890799999
YPS	DMSO 1% (48H)	YOR202W	HIS3	17_01_33	0.022235912319299996	0.9999315890799999
YPS	DMSO 1% (48H)	YOR202W	HIS3	17_01_34	0.5819467437020001	0.993778032122
YPS	DMSO 1% (48H)	YOR202W	HIS3	17_01_35	0.25821603445700003	0.9999315890799999
YPS	DMSO 1% (48H)	YOR202W	HIS3	17_01_36	-0.0396518205389	0.9999315890799999
YPS	DMSO 1% (48H)	YOR202W	HIS3	17_01_37	-0.675972228528	0.9803032267820001
YPS	DMSO 1% (48H)	YOR202W	HIS3	17_01_38	0.8966541483820001	0.927870636263
YPS	DMSO 1% (48H)	YOR202W	HIS3	17_01_39	-0.34210831285099996	0.9999315890799999
YPS	DMSO 1% (48H)	YOR202W	HIS3	17_01_40	-0.977830954701	0.8850818384970001
YPS	DMSO 1% (48H)	YOR202W	HIS3	17_01_41	1.98461486877	0.327881729206
YPS	DMSO 1% (48H)	YOR202W	HIS3	17_01_42	0.9149914068889999	0.917311555446
YPS	DMSO 1% (48H)	YOR202W	HIS3	17_01_43	0.914805325419	0.917311555446
YPS	DMSO 1% (48H)	YOR202W	HIS3	17_01_44	-0.0670395548008	0.9999315890799999
YPS	DMSO 1% (48H)	YOR202W	HIS3	17_01_45	1.09827342134	0.833598192897
YPS	DMSO 1% (48H)	YOR202W	HIS3	17_01_46	0.41795133260399997	0.9999315890799999
YPS	DMSO 1% (48H)	YOR202W	HIS3	17_01_47	1.44322318177	0.638498976847
YPS	DMSO 1% (48H)	YOR202W	HIS3	17_01_48	0.30420532878400003	0.9999315890799999
YPS	DMSO 1% (48H)	YOR202W	HIS3	17_02_01	0.797481781829	0.955835947675
YPS	DMSO 1% (48H)	YOR202W	HIS3	17_02_02	-0.136361489404	0.9999315890799999
YPS	DMSO 1% (48H)	YOR202W	HIS3	17_02_03	-1.17132521904	0.7962024332850001
YPS	DMSO 1% (48H)	YOR202W	HIS3	17_02_04	0.22934294191100002	0.9999315890799999
YPS	DMSO 1% (48H)	YOR202W	HIS3	17_02_06	0.236825722447	0.9999315890799999
YPS	DMSO 1% (48H)	YOR202W	HIS3	17_02_07	-0.911554663276	0.91959492404
YPS	DMSO 1% (48H)	YOR202W	HIS3	17_02_08	-2.1002941438	0.265017756489
YPS	DMSO 1% (48H)	YOR202W	HIS3	17_02_09	0.701266134566	0.9757098027109999
YPS	DMSO 1% (48H)	YOR202W	HIS3	17_02_10	1.1983638447	0.783061086417
YPS	DMSO 1% (48H)	YOR202W	HIS3	17_02_11	-0.11164311853299999	0.9999315890799999
YPS	DMSO 1% (48H)	YOR202W	HIS3	17_02_12	-0.326850455664	0.9999315890799999
YPS	DMSO 1% (48H)	YOR202W	HIS3	17_02_13	0.595800756169	0.991196087992
YPS	DMSO 1% (48H)	YOR202W	HIS3	17_02_14	-0.328139852046	0.9999315890799999
YPS	DMSO 1% (48H)	YOR202W	HIS3	17_02_15	0.967072810942	0.891065163685
YPS	DMSO 1% (48H)	YOR202W	HIS3	17_02_16	-0.552971553358	0.997451020516
YPS	DMSO 1% (48H)	YOR202W	HIS3	17_02_17	0.613736210441	0.987986211047
YPS	DMSO 1% (48H)	YOR202W	HIS3	17_02_18	-2.29421985367	0.189986158675
YPS	DMSO 1% (48H)	YOR202W	HIS3	17_02_19	-0.135259821231	0.9999315890799999
YPS	DMSO 1% (48H)	YOR202W	HIS3	17_02_20	-0.19809936904300002	0.9999315890799999
YPS	DMSO 1% (48H)	YOR202W	HIS3	17_02_21	-0.980292829019	0.883663583123
YPS	DMSO 1% (48H)	YOR202W	HIS3	17_02_22	0.616224432577	0.987986211047
YPS	DMSO 1% (48H)	YOR202W	HIS3	17_02_23	0.435870319489	0.9999315890799999
YPS	DMSO 1% (48H)	YOR202W	HIS3	17_02_24	-0.281171571577	0.9999315890799999
YPS	DMSO 1% (48H)	YOR202W	HIS3	17_02_25	0.329934797201	0.9999315890799999
YPS	DMSO 1% (48H)	YOR202W	HIS3	17_02_26	-0.118366752541	0.9999315890799999
YPS	DMSO 1% (48H)	YOR202W	HIS3	17_02_27	0.411393195834	0.9999315890799999
YPS	DMSO 1% (48H)	YOR202W	HIS3	17_02_28	-0.7508584931119999	0.962217858755
YPS	DMSO 1% (48H)	YOR202W	HIS3	17_02_29	0.676086676866	0.9803032267820001
YPS	DMSO 1% (48H)	YOR202W	HIS3	17_02_30	-0.776884374491	0.959657885608
YPS	DMSO 1% (48H)	YOR202W	HIS3	17_02_31	2.06004620386	0.286077987667
YPS	DMSO 1% (48H)	YOR202W	HIS3	17_02_32	-1.49457672733	0.60833700281
YPS	DMSO 1% (48H)	YOR202W	HIS3	17_02_33	2.46333662205	0.142294986879
YPS	DMSO 1% (48H)	YOR202W	HIS3	17_02_34	0.26688446683899997	0.9999315890799999
YPS	DMSO 1% (48H)	YOR202W	HIS3	17_02_35	0.278914716224	0.9999315890799999
YPS	DMSO 1% (48H)	YOR202W	HIS3	17_02_36	-0.508637231399	0.9999315890799999
YPS	DMSO 1% (48H)	YOR202W	HIS3	17_02_37	0.805575502413	0.953726630254
YPS	DMSO 1% (48H)	YOR202W	HIS3	17_02_38	-2.58493674597	0.11547660096699999
YPS	DMSO 1% (48H)	YOR202W	HIS3	17_02_39	-0.758982678362	0.9610882399099999
YPS	DMSO 1% (48H)	YOR202W	HIS3	17_02_40	-0.1016844664	0.9999315890799999
YPS	DMSO 1% (48H)	YOR202W	HIS3	17_02_41	-1.8567093824599998	0.39303860853699996
YPS	DMSO 1% (48H)	YOR202W	HIS3	17_02_42	-2.7017637978500004	0.08951786686730001
YPS	DMSO 1% (48H)	YOR202W	HIS3	17_02_43	-0.060783594577	0.9999315890799999
YPS	DMSO 1% (48H)	YOR202W	HIS3	17_02_44	-0.202578498237	0.9999315890799999
YPS	DMSO 1% (48H)	YOR202W	HIS3	17_02_45	-0.145875522095	0.9999315890799999
YPS	DMSO 1% (48H)	YOR202W	HIS3	17_02_46	0.705724679527	0.974844557942
YPS	DMSO 1% (48H)	YOR202W	HIS3	17_02_47	-2.35472597278	0.173572612545
YPS	DMSO 1% (48H)	YOR202W	HIS3	17_02_48	0.5227291976039999	0.9999315890799999
YPS	DMSO 1% (48H)	YOR202W	HIS3	17_03_01	-0.113728713064	0.9999315890799999
YPS	DMSO 1% (48H)	YOR202W	HIS3	17_03_02	0.5346252377880001	0.9999315890799999
YPS	DMSO 1% (48H)	YOR202W	HIS3	17_03_47	-1.13305748236	0.818506317178
YPS	DMSO 1% (48H)	YOR202W	HIS3	17_03_48	-1.4227336358200002	0.649562724871
YPS	DMSO 1% (48H)	YOR202W	HIS3	17_04_01	1.19137261566	0.7843341900849999
YPS	DMSO 1% (48H)	YOR202W	HIS3	17_04_47	-1.8875923195599997	0.37477566818700003
YPS	DMSO 1% (48H)	YOR202W	HIS3	17_04_48	-0.0258282727373	0.9999315890799999
YPS	DMSO 1% (48H)	YOR202W	HIS3	17_05_01	1.63848686682	0.522681934176
YPS	DMSO 1% (48H)	YOR202W	HIS3	17_05_02	0.709107080764	0.97442532343
YPS	DMSO 1% (48H)	YOR202W	HIS3	17_05_39	-0.539911268932	0.9991793323899999
YPS	DMSO 1% (48H)	YOR202W	HIS3	17_05_47	0.184956747683	0.9999315890799999
YPS	DMSO 1% (48H)	YOR202W	HIS3	17_05_48	-1.39470038	0.672295111347
YPS	DMSO 1% (48H)	YOR202W	HIS3	17_06_01	0.47240651045599996	0.9999315890799999
YPS	DMSO 1% (48H)	YOR202W	HIS3	17_06_02	0.29406553539700003	0.9999315890799999
YPS	DMSO 1% (48H)	YOR202W	HIS3	17_06_47	-0.6479126248870001	0.985080406801
YPS	DMSO 1% (48H)	YOR202W	HIS3	17_06_48	2.00523286035	0.316677019914
YPS	DMSO 1% (48H)	YOR202W	HIS3	17_07_01	-1.21354265844	0.7730199238709999
YPS	DMSO 1% (48H)	YOR202W	HIS3	17_07_02	0.049043171198500005	0.9999315890799999
YPS	DMSO 1% (48H)	YOR202W	HIS3	17_07_47	0.00632594661739	0.9999315890799999
YPS	DMSO 1% (48H)	YOR202W	HIS3	17_07_48	1.0294916170200001	0.868590750683
YPS	DMSO 1% (48H)	YOR202W	HIS3	17_08_01	-0.69375865295	0.9789944502169999
YPS	DMSO 1% (48H)	YOR202W	HIS3	17_08_02	-0.255658649296	0.9999315890799999
YPS	DMSO 1% (48H)	YOR202W	HIS3	17_08_47	-0.2222380879	0.9999315890799999
YPS	DMSO 1% (48H)	YOR202W	HIS3	17_08_48	0.639756328233	0.986252974057
YPS	DMSO 1% (48H)	YOR202W	HIS3	17_09_01	0.7016654686939999	0.9757098027109999
YPS	DMSO 1% (48H)	YOR202W	HIS3	17_09_47	-2.58575682183	0.11547660096699999
YPS	DMSO 1% (48H)	YOR202W	HIS3	17_09_48	1.2076843856000001	0.7763053834450001
YPS	DMSO 1% (48H)	YOR202W	HIS3	17_10_01	-0.011961909730200001	0.9999315890799999
YPS	DMSO 1% (48H)	YOR202W	HIS3	17_10_02	0.8740962986509999	0.931808507014
YPS	DMSO 1% (48H)	YOR202W	HIS3	17_10_47	0.161440496045	0.9999315890799999
YPS	DMSO 1% (48H)	YOR202W	HIS3	17_10_48	0.365428602587	0.9999315890799999
YPS	DMSO 1% (48H)	YOR202W	HIS3	17_11_01	3.3801970773299996	0.0121647316439
YPS	DMSO 1% (48H)	YOR202W	HIS3	17_11_02	1.00267447771	0.875619083695
YPS	DMSO 1% (48H)	YOR202W	HIS3	17_11_47	0.8649676028100001	0.933180833823
YPS	DMSO 1% (48H)	YOR202W	HIS3	17_11_48	1.76038340371	0.452877062416
YPS	DMSO 1% (48H)	YOR202W	HIS3	17_12_01	1.15903643168	0.8012229656119999
YPS	DMSO 1% (48H)	YOR202W	HIS3	17_12_02	-1.9188021342900001	0.35849204004699997
YPS	DMSO 1% (48H)	YOR202W	HIS3	17_12_47	-1.8099881128	0.42353597385499997
YPS	DMSO 1% (48H)	YOR202W	HIS3	17_12_48	1.27509857345	0.742141188453
YPS	DMSO 1% (48H)	YOR202W	HIS3	17_13_01	0.7016901697750001	0.9757098027109999
YPS	DMSO 1% (48H)	YOR202W	HIS3	17_13_02	0.6867114347930001	0.9803032267820001
YPS	DMSO 1% (48H)	YOR202W	HIS3	17_13_47	1.55208001847	0.5695478320340001
YPS	DMSO 1% (48H)	YOR202W	HIS3	17_13_48	0.200777789497	0.9999315890799999
YPS	DMSO 1% (48H)	YOR202W	HIS3	17_14_01	0.635653478826	0.9870507259360001
YPS	DMSO 1% (48H)	YOR202W	HIS3	17_14_02	0.151383862961	0.9999315890799999
YPS	DMSO 1% (48H)	YOR202W	HIS3	17_14_47	-0.5394081902669999	0.999411984694
YPS	DMSO 1% (48H)	YOR202W	HIS3	17_14_48	1.34376345932	0.7017440037170001
YPS	DMSO 1% (48H)	YOR202W	HIS3	17_15_01	0.778962558698	0.959657885608
YPS	DMSO 1% (48H)	YOR202W	HIS3	17_15_02	-0.0496582280934	0.9999315890799999
YPS	DMSO 1% (48H)	YOR202W	HIS3	17_15_47	0.0544354169876	0.9999315890799999
YPS	DMSO 1% (48H)	YOR202W	HIS3	17_15_48	0.751858063488	0.962129846405
YPS	DMSO 1% (48H)	YOR202W	HIS3	17_16_01	1.8271421895700002	0.413357591689
YPS	DMSO 1% (48H)	YOR202W	HIS3	17_16_02	-0.18637623642099999	0.9999315890799999
YPS	DMSO 1% (48H)	YOR202W	HIS3	17_16_47	0.0967796552589	0.9999315890799999
YPS	DMSO 1% (48H)	YOR202W	HIS3	17_16_48	-0.797268529171	0.955835947675
YPS	DMSO 1% (48H)	YOR202W	HIS3	17_17_01	0.281808859444	0.9999315890799999
YPS	DMSO 1% (48H)	YOR202W	HIS3	17_17_02	0.185282801941	0.9999315890799999
YPS	DMSO 1% (48H)	YOR202W	HIS3	17_17_47	-0.0850194710163	0.9999315890799999
YPS	DMSO 1% (48H)	YOR202W	HIS3	17_17_48	2.0393203509	0.297955703947
YPS	DMSO 1% (48H)	YOR202W	HIS3	17_18_01	0.797804542609	0.955835947675
YPS	DMSO 1% (48H)	YOR202W	HIS3	17_18_02	0.265923594822	0.9999315890799999
YPS	DMSO 1% (48H)	YOR202W	HIS3	17_18_47	-0.345759132492	0.9999315890799999
YPS	DMSO 1% (48H)	YOR202W	HIS3	17_18_48	0.921552837137	0.914810136363
YPS	DMSO 1% (48H)	YOR202W	HIS3	17_19_01	0.607938866938	0.9886244205329999
YPS	DMSO 1% (48H)	YOR202W	HIS3	17_19_02	0.9762566725290001	0.8867240147550001
YPS	DMSO 1% (48H)	YOR202W	HIS3	17_19_47	-0.254770233781	0.9999315890799999
YPS	DMSO 1% (48H)	YOR202W	HIS3	17_19_48	-0.197858121827	0.9999315890799999
YPS	DMSO 1% (48H)	YOR202W	HIS3	17_20_01	-0.16119183850500002	0.9999315890799999
YPS	DMSO 1% (48H)	YOR202W	HIS3	17_20_02	-1.4447414748299998	0.638498976847
YPS	DMSO 1% (48H)	YOR202W	HIS3	17_20_47	-1.02305369218	0.87001731495
YPS	DMSO 1% (48H)	YOR202W	HIS3	17_20_48	0.662174205176	0.9817691717829999
YPS	DMSO 1% (48H)	YOR202W	HIS3	17_21_01	4.89471086979	5.0674552039e-06
YPS	DMSO 1% (48H)	YOR202W	HIS3	17_21_02	-0.0685685516599	0.9999315890799999
YPS	DMSO 1% (48H)	YOR202W	HIS3	17_21_47	-0.0978961440801	0.9999315890799999
YPS	DMSO 1% (48H)	YOR202W	HIS3	17_21_48	1.5987477691299998	0.544325089515
YPS	DMSO 1% (48H)	YOR202W	HIS3	17_22_01	0.557489380911	0.996788517878
YPS	DMSO 1% (48H)	YOR202W	HIS3	17_22_02	-0.517856497867	0.9999315890799999
YPS	DMSO 1% (48H)	YOR202W	HIS3	17_22_47	-2.31010594166	0.18811164194200003
YPS	DMSO 1% (48H)	YOR202W	HIS3	17_22_48	0.991483241681	0.87939097323
YPS	DMSO 1% (48H)	YOR202W	HIS3	17_23_01	0.8850660483299999	0.931421738143
YPS	DMSO 1% (48H)	YOR202W	HIS3	17_23_02	-1.15322344416	0.805036289936
YPS	DMSO 1% (48H)	YOR202W	HIS3	17_23_47	0.23260101437800002	0.9999315890799999
YPS	DMSO 1% (48H)	YOR202W	HIS3	17_23_48	0.709748485477	0.97442532343
YPS	DMSO 1% (48H)	YOR202W	HIS3	17_24_01	0.9681571883589999	0.890746363574
YPS	DMSO 1% (48H)	YOR202W	HIS3	17_24_02	-0.241957783525	0.9999315890799999
YPS	DMSO 1% (48H)	YOR202W	HIS3	17_24_47	1.02037362498	0.871324617421
YPS	DMSO 1% (48H)	YOR202W	HIS3	17_24_48	0.419168272485	0.9999315890799999
YPS	DMSO 1% (48H)	YOR202W	HIS3	17_25_01	-0.262545310432	0.9999315890799999
YPS	DMSO 1% (48H)	YOR202W	HIS3	17_25_02	-0.0198934265551	0.9999315890799999
YPS	DMSO 1% (48H)	YOR202W	HIS3	17_25_47	-0.527613424512	0.9999315890799999
YPS	DMSO 1% (48H)	YOR202W	HIS3	17_25_48	-0.322216533034	0.9999315890799999
YPS	DMSO 1% (48H)	YOR202W	HIS3	17_26_01	-0.328777139913	0.9999315890799999
YPS	DMSO 1% (48H)	YOR202W	HIS3	17_26_02	-1.45505993937	0.635174648184
YPS	DMSO 1% (48H)	YOR202W	HIS3	17_26_47	-1.02853239174	0.869035051399
YPS	DMSO 1% (48H)	YOR202W	HIS3	17_26_48	0.393712986057	0.9999315890799999
YPS	DMSO 1% (48H)	YOR202W	HIS3	17_27_01	0.379468696524	0.9999315890799999
YPS	DMSO 1% (48H)	YOR202W	HIS3	17_27_02	-0.340620484458	0.9999315890799999
YPS	DMSO 1% (48H)	YOR202W	HIS3	17_27_47	-0.550462746988	0.9977521125059999
YPS	DMSO 1% (48H)	YOR202W	HIS3	17_27_48	2.6248775691499997	0.105658731164
YPS	DMSO 1% (48H)	YOR202W	HIS3	17_28_01	0.653196185924	0.9837087943389999
YPS	DMSO 1% (48H)	YOR202W	HIS3	17_28_02	-0.518367810226	0.9999315890799999
YPS	DMSO 1% (48H)	YOR202W	HIS3	17_28_47	-0.279973569191	0.9999315890799999
YPS	DMSO 1% (48H)	YOR202W	HIS3	17_28_48	0.45179922268600003	0.9999315890799999
YPS	DMSO 1% (48H)	YOR202W	HIS3	17_29_01	1.60001740465	0.543720347579
YPS	DMSO 1% (48H)	YOR202W	HIS3	17_29_47	-1.61362028947	0.5334723547860001
YPS	DMSO 1% (48H)	YOR202W	HIS3	17_29_48	0.0902157549031	0.9999315890799999
YPS	DMSO 1% (48H)	YOR202W	HIS3	17_30_01	-0.636801255682	0.986704407039
YPS	DMSO 1% (48H)	YOR202W	HIS3	17_30_02	1.04839947048	0.858956148425
YPS	DMSO 1% (48H)	YOR202W	HIS3	17_30_47	1.21771878771	0.769039111144
YPS	DMSO 1% (48H)	YOR202W	HIS3	17_30_48	-0.8206810362729999	0.946398140799
YPS	DMSO 1% (48H)	YOR202W	HIS3	17_31_04	-2.33226116379	0.182633288916
YPS	DMSO 1% (48H)	YOR202W	HIS3	17_31_05	-0.291621775204	0.9999315890799999
YPS	DMSO 1% (48H)	YOR202W	HIS3	17_31_07	1.30464188864	0.7278236880910001
YPS	DMSO 1% (48H)	YOR202W	HIS3	17_31_08	-0.297927137588	0.9999315890799999
YPS	DMSO 1% (48H)	YOR202W	HIS3	17_31_09	-0.0844974548566	0.9999315890799999
YPS	DMSO 1% (48H)	YOR202W	HIS3	17_31_11	1.3294335393799999	0.70878989589
YPS	DMSO 1% (48H)	YOR202W	HIS3	17_31_12	-0.43559366739200006	0.9999315890799999
YPS	DMSO 1% (48H)	YOR202W	HIS3	17_31_13	-0.411830404952	0.9999315890799999
YPS	DMSO 1% (48H)	YOR202W	HIS3	17_31_15	1.9342386626199999	0.35127811544200005
YPS	DMSO 1% (48H)	YOR202W	HIS3	17_31_17	1.23536935619	0.7570964358310001
YPS	DMSO 1% (48H)	YOR202W	HIS3	17_31_18	0.568206356204	0.9962145329690001
YPS	DMSO 1% (48H)	YOR202W	HIS3	17_31_19	-2.38828486023	0.161414980441
YPS	DMSO 1% (48H)	YOR202W	HIS3	17_31_20	2.2743428944999997	0.19668864282499998
YPS	DMSO 1% (48H)	YOR202W	HIS3	17_31_21	-0.377720683421	0.9999315890799999
YPS	DMSO 1% (48H)	YOR202W	HIS3	17_31_23	0.29390003816	0.9999315890799999
YPS	DMSO 1% (48H)	YOR202W	HIS3	17_31_24	1.7588050046900001	0.453433699688
YPS	DMSO 1% (48H)	YOR202W	HIS3	17_31_25	-2.1774372637400004	0.23157968686
YPS	DMSO 1% (48H)	YOR202W	HIS3	17_31_26	-0.280358906041	0.9999315890799999
YPS	DMSO 1% (48H)	YOR202W	HIS3	17_31_27	0.704581842887	0.974844557942
YPS	DMSO 1% (48H)	YOR202W	HIS3	17_31_28	0.989370475962	0.8801107412000001
YPS	DMSO 1% (48H)	YOR202W	HIS3	17_31_29	0.0384225301185	0.9999315890799999
YPS	DMSO 1% (48H)	YOR202W	HIS3	17_31_30	-0.441711301567	0.9999315890799999
YPS	DMSO 1% (48H)	YOR202W	HIS3	17_31_31	-0.700273974515	0.976152599369
YPS	DMSO 1% (48H)	YOR202W	HIS3	17_31_32	0.523949430962	0.9999315890799999
YPS	DMSO 1% (48H)	YOR202W	HIS3	17_31_33	0.579195043377	0.995040329918
YPS	DMSO 1% (48H)	YOR202W	HIS3	17_31_34	-0.42512287953100003	0.9999315890799999
YPS	DMSO 1% (48H)	YOR202W	HIS3	17_31_35	0.459689571044	0.9999315890799999
YPS	DMSO 1% (48H)	YOR202W	HIS3	17_31_36	-1.6946027806200001	0.488828108165
YPS	DMSO 1% (48H)	YOR202W	HIS3	17_31_37	0.174716503237	0.9999315890799999
YPS	DMSO 1% (48H)	YOR202W	HIS3	17_31_38	0.63423234335	0.987128316685
YPS	DMSO 1% (48H)	YOR202W	HIS3	17_31_39	1.26886731431	0.744389151584
YPS	DMSO 1% (48H)	YOR202W	HIS3	17_31_40	-0.039702869437800006	0.9999315890799999
YPS	DMSO 1% (48H)	YOR202W	HIS3	17_31_41	1.26784386622	0.744389151584
YPS	DMSO 1% (48H)	YOR202W	HIS3	17_31_42	-0.502532771133	0.9999315890799999
YPS	DMSO 1% (48H)	YOR202W	HIS3	17_31_43	-0.9691065332050001	0.890062761948
YPS	DMSO 1% (48H)	YOR202W	HIS3	17_31_44	-0.235648304295	0.9999315890799999
YPS	DMSO 1% (48H)	YOR202W	HIS3	17_31_45	0.273516706849	0.9999315890799999
YPS	DMSO 1% (48H)	YOR202W	HIS3	17_31_46	-0.156762111471	0.9999315890799999
YPS	DMSO 1% (48H)	YOR202W	HIS3	17_31_47	0.591893045295	0.992132241856
YPS	DMSO 1% (48H)	YOR202W	HIS3	17_31_48	0.156689654969	0.9999315890799999
YPS	DMSO 1% (48H)	YOR202W	HIS3	17_32_01	-0.013341053370000001	0.9999315890799999
YPS	DMSO 1% (48H)	YOR202W	HIS3	17_32_02	-0.513967724488	0.9999315890799999
YPS	DMSO 1% (48H)	YOR202W	HIS3	17_32_03	0.010101095028299999	0.9999315890799999
YPS	DMSO 1% (48H)	YOR202W	HIS3	17_32_04	0.26126991132800004	0.9999315890799999
YPS	DMSO 1% (48H)	YOR202W	HIS3	17_32_05	0.354815371831	0.9999315890799999
YPS	DMSO 1% (48H)	YOR202W	HIS3	17_32_07	-0.0313357902336	0.9999315890799999
YPS	DMSO 1% (48H)	YOR202W	HIS3	17_32_08	2.4842798445099996	0.13948462970699999
YPS	DMSO 1% (48H)	YOR202W	HIS3	17_32_09	0.103127832848	0.9999315890799999
YPS	DMSO 1% (48H)	YOR202W	HIS3	17_32_11	0.502041219639	0.9999315890799999
YPS	DMSO 1% (48H)	YOR202W	HIS3	17_32_12	-1.3873723929	0.678219977511
YPS	DMSO 1% (48H)	YOR202W	HIS3	17_32_13	2.50565862935	0.134382910268
YPS	DMSO 1% (48H)	YOR202W	HIS3	17_32_14	-0.479278350944	0.9999315890799999
YPS	DMSO 1% (48H)	YOR202W	HIS3	17_32_15	1.8320758186300001	0.408939661943
YPS	DMSO 1% (48H)	YOR202W	HIS3	17_32_16	-0.292559592879	0.9999315890799999
YPS	DMSO 1% (48H)	YOR202W	HIS3	17_32_17	-0.6679320269510001	0.9806936527
YPS	DMSO 1% (48H)	YOR202W	HIS3	17_32_18	1.30811897735	0.726638973133
YPS	DMSO 1% (48H)	YOR202W	HIS3	17_32_19	-0.264801342416	0.9999315890799999
YPS	DMSO 1% (48H)	YOR202W	HIS3	17_32_20	-0.13397042484899999	0.9999315890799999
YPS	DMSO 1% (48H)	YOR202W	HIS3	17_32_21	0.0727957298369	0.9999315890799999
YPS	DMSO 1% (48H)	YOR202W	HIS3	17_32_22	0.19509983454799998	0.9999315890799999
YPS	DMSO 1% (48H)	YOR202W	HIS3	17_32_23	0.17064082501800001	0.9999315890799999
YPS	DMSO 1% (48H)	YOR202W	HIS3	17_32_24	0.8285936156029999	0.944586679514
YPS	DMSO 1% (48H)	YOR202W	HIS3	17_32_25	-1.99526679789	0.321562237355
YPS	DMSO 1% (48H)	YOR202W	HIS3	17_32_26	0.867547218944	0.933106810897
YPS	DMSO 1% (48H)	YOR202W	HIS3	17_32_27	0.590079986015	0.9924375625799998
YPS	DMSO 1% (48H)	YOR202W	HIS3	17_32_28	-0.6375142935279999	0.986562738022
YPS	DMSO 1% (48H)	YOR202W	HIS3	17_32_29	-0.327679588586	0.9999315890799999
YPS	DMSO 1% (48H)	YOR202W	HIS3	17_32_30	-1.56192751574	0.5634923381679999
YPS	DMSO 1% (48H)	YOR202W	HIS3	17_32_31	-0.734679285637	0.9655577684700001
YPS	DMSO 1% (48H)	YOR202W	HIS3	17_32_32	-0.00358412672465	0.9999315890799999
YPS	DMSO 1% (48H)	YOR202W	HIS3	17_32_33	0.6073987366520001	0.989065342649
YPS	DMSO 1% (48H)	YOR202W	HIS3	17_32_34	-2.31803581175	0.186279043954
YPS	DMSO 1% (48H)	YOR202W	HIS3	17_32_35	-0.191496770328	0.9999315890799999
YPS	DMSO 1% (48H)	YOR202W	HIS3	17_32_36	-0.00908011705018	0.9999315890799999
YPS	DMSO 1% (48H)	YOR202W	HIS3	17_32_37	-0.156964660328	0.9999315890799999
YPS	DMSO 1% (48H)	YOR202W	HIS3	17_32_38	-0.17143372969	0.9999315890799999
YPS	DMSO 1% (48H)	YOR202W	HIS3	17_32_39	-0.584847473877	0.993778032122
YPS	DMSO 1% (48H)	YOR202W	HIS3	17_32_40	-0.875264659741	0.931808507014
YPS	DMSO 1% (48H)	YOR202W	HIS3	17_32_41	1.8158332117200002	0.422684211685
YPS	DMSO 1% (48H)	YOR202W	HIS3	17_32_42	-1.2314031861	0.7600189799539999
YPS	DMSO 1% (48H)	YOR202W	HIS3	17_32_43	0.358311398037	0.9999315890799999
YPS	DMSO 1% (48H)	YOR202W	HIS3	17_32_44	-0.06362339542090001	0.9999315890799999
YPS	DMSO 1% (48H)	YOR202W	HIS3	17_32_45	-0.616678932452	0.987986211047
YPS	DMSO 1% (48H)	YOR202W	HIS3	17_32_46	0.07856590215169999	0.9999315890799999
YPS	DMSO 1% (48H)	YOR202W	HIS3	17_32_47	0.625641307687	0.9874441140770001
YPS	DMSO 1% (48H)	YOR202W	HIS3	17_32_48	-0.407575232217	0.9999315890799999
YPS	DMSO 1% (48H)	YOR208W	PTP2	17_05_35	-1.64246209398	0.520105957262
YPS	DMSO 1% (48H)	YOR209C	NPT1	17_05_31	0.430318340048	0.9999315890799999
YPS	DMSO 1% (48H)	YOR212W	STE4	17_05_27	-1.0841221725399999	0.838946031813
YPS	DMSO 1% (48H)	YOR213C	SAS5	17_05_23	0.5440412895269999	0.998570977801
YPS	DMSO 1% (48H)	YOR214C	SPR2	17_05_19	0.43460150733999997	0.9999315890799999
YPS	DMSO 1% (48H)	YOR215C	AIM41	17_05_15	-0.176070945797	0.9999315890799999
YPS	DMSO 1% (48H)	YOR216C	RUD3	17_05_11	-1.24496984267	0.751049273979
YPS	DMSO 1% (48H)	YOR219C	STE13	17_05_07	0.019190269141200002	0.9999315890799999
YPS	DMSO 1% (48H)	YOR220W	RCN2	17_07_36	-0.740847145342	0.965313388052
YPS	DMSO 1% (48H)	YOR221C	MCT1	17_05_03	0.38020890555799997	0.9999315890799999
YPS	DMSO 1% (48H)	YOR222W	ODC2	17_09_43	-1.36534973324	0.688412448469
YPS	DMSO 1% (48H)	YOR223W	DSC3	17_09_39	1.02042714399	0.871324617421
YPS	DMSO 1% (48H)	YOR225W		17_09_35	-0.343447934762	0.9999315890799999
YPS	DMSO 1% (48H)	YOR226C	ISU2	17_09_31	-0.656961453903	0.9831369865790001
YPS	DMSO 1% (48H)	YOR227W	HER1	17_09_27	1.69426437583	0.48904427962700003
YPS	DMSO 1% (48H)	YOR228C	MCP1	17_09_23	1.23631540756	0.756626678961
YPS	DMSO 1% (48H)	YOR229W	WTM2	17_09_19	-0.639073755053	0.986252974057
YPS	DMSO 1% (48H)	YOR230W	WTM1	17_09_15	1.15497310401	0.8043733400640001
YPS	DMSO 1% (48H)	YOR231W	MKK1	17_09_11	-0.444021675927	0.9999315890799999
YPS	DMSO 1% (48H)	YOR233W	KIN4	17_09_07	0.054673370725999995	0.9999315890799999
YPS	DMSO 1% (48H)	YOR234C	RPL33B	17_09_03	2.44226495397	0.1460375354
YPS	DMSO 1% (48H)	YOR235W	IRC13	17_13_43	-1.71653569303	0.475201446084
YPS	DMSO 1% (48H)	YOR237W	HES1	17_13_39	-2.6855006067100002	0.09392515239509999
YPS	DMSO 1% (48H)	YOR238W		17_13_35	2.06264393412	0.285436725701
YPS	DMSO 1% (48H)	YOR239W	ABP140	17_13_31	1.25860483889	0.7453124126780001
YPS	DMSO 1% (48H)	YOR240W		17_15_40	0.753850617284	0.961838013405
YPS	DMSO 1% (48H)	YOR242C	SSP2	17_13_27	-0.9473308843449999	0.9024378408700001
YPS	DMSO 1% (48H)	YOR243C	PUS7	17_13_23	1.5680286825299998	0.56022139165
YPS	DMSO 1% (48H)	YOR245C	DGA1	17_13_19	1.5140312980300001	0.5970058818399999
YPS	DMSO 1% (48H)	YOR246C	ENV9	17_13_15	-0.563723933532	0.996788517878
YPS	DMSO 1% (48H)	YOR247W	SRL1	17_13_11	-1.4101047969299998	0.659883842234
YPS	DMSO 1% (48H)	YOR248W		17_07_32	-1.37706133869	0.683839344396
YPS	DMSO 1% (48H)	YOR251C	TUM1	17_13_07	-0.34269949203500005	0.9999315890799999
YPS	DMSO 1% (48H)	YOR252W	TMA16	17_13_03	-0.5550200962690001	0.997129082822
YPS	DMSO 1% (48H)	YOR253W	NAT5	17_17_43	1.40370721718	0.664784235425
YPS	DMSO 1% (48H)	YOR255W	OSW1	17_17_39	0.10159636588099999	0.9999315890799999
YPS	DMSO 1% (48H)	YOR263C		17_17_35	3.3885987380500002	0.011964355624500001
YPS	DMSO 1% (48H)	YOR264W	DSE3	17_17_31	1.5592902637600001	0.564924158904
YPS	DMSO 1% (48H)	YOR265W	RBL2	17_17_27	-1.2476334424700002	0.750162860108
YPS	DMSO 1% (48H)	YOR266W	PNT1	17_17_23	2.1772684730200003	0.23157968686
YPS	DMSO 1% (48H)	YOR267C	HRK1	17_17_19	0.61840718469	0.987986211047
YPS	DMSO 1% (48H)	YOR268C		17_17_15	-1.8015403434000001	0.427930576638
YPS	DMSO 1% (48H)	YOR269W	PAC1	17_17_11	1.35779861304	0.6924429028899999
YPS	DMSO 1% (48H)	YOR270C	VPH1	17_17_07	1.69231216713	0.49082373360200005
YPS	DMSO 1% (48H)	YOR271C	FSF1	17_17_03	0.7121502538339999	0.973996854897
YPS	DMSO 1% (48H)	YOR273C	TPO4	17_21_43	0.446947107182	0.9999315890799999
YPS	DMSO 1% (48H)	YOR274W	MOD5	17_21_39	-1.7623701939200003	0.452145179116
YPS	DMSO 1% (48H)	YOR275C	RIM20	17_21_35	-1.27279972626	0.7439395818269999
YPS	DMSO 1% (48H)	YOR276W	CAF20	17_21_31	-0.508838956887	0.9999315890799999
YPS	DMSO 1% (48H)	YOR277C		17_21_27	1.2872506815	0.735765976798
YPS	DMSO 1% (48H)	YOR279C	RFM1	17_21_23	0.27803865124899996	0.9999315890799999
YPS	DMSO 1% (48H)	YOR280C	FSH3	17_21_19	1.2948273261399998	0.732715927769
YPS	DMSO 1% (48H)	YOR283W		17_21_15	1.37066952252	0.6867801832800001
YPS	DMSO 1% (48H)	YOR284W	HUA2	17_21_11	-0.813962342481	0.948666195746
YPS	DMSO 1% (48H)	YOR286W	RDL2	17_21_03	2.289973738	0.191444052582
YPS	DMSO 1% (48H)	YOR288C	MPD1	17_25_43	0.04672620988369999	0.9999315890799999
YPS	DMSO 1% (48H)	YOR289W		17_25_39	0.879351041761	0.931808507014
YPS	DMSO 1% (48H)	YOR291W	YPK9	17_25_35	-1.0573396147399998	0.85421381436
YPS	DMSO 1% (48H)	YOR292C		17_25_31	-0.0735820475538	0.9999315890799999
YPS	DMSO 1% (48H)	YOR293W	RPS10A	17_25_27	0.487725296974	0.9999315890799999
YPS	DMSO 1% (48H)	YOR296W		17_25_23	-0.372620733747	0.9999315890799999
YPS	DMSO 1% (48H)	YOR297C	TIM18	17_25_19	-0.596143277814	0.991065890167
YPS	DMSO 1% (48H)	YOR298C-A	MBF1	17_25_15	-0.842928475763	0.9409438592739999
YPS	DMSO 1% (48H)	YOR298W	MUM3	17_25_11	-1.5966588811200002	0.544325089515
YPS	DMSO 1% (48H)	YOR299W	BUD7	17_25_07	0.0807675917592	0.9999315890799999
YPS	DMSO 1% (48H)	YOR300W		17_23_42	-0.901908068122	0.9245578923710001
YPS	DMSO 1% (48H)	YOR300W		17_25_03	-0.1564525246	0.9999315890799999
YPS	DMSO 1% (48H)	YOR301W	RAX1	17_29_43	1.0494970218100002	0.858577956373
YPS	DMSO 1% (48H)	YOR302W		17_29_39	0.0710666542288	0.9999315890799999
YPS	DMSO 1% (48H)	YOR303W	CPA1	17_29_27	-0.0870589568645	0.9999315890799999
YPS	DMSO 1% (48H)	YOR304C-A	BIL1	17_29_35	1.0430648605500001	0.861732793353
YPS	DMSO 1% (48H)	YOR304W	ISW2	17_29_31	-1.2583117194	0.7454451271070001
YPS	DMSO 1% (48H)	YOR306C	MCH5	17_23_38	1.1653162696200001	0.7984502401729999
YPS	DMSO 1% (48H)	YOR306C	MCH5	17_29_23	0.981674442767	0.8834955040029999
YPS	DMSO 1% (48H)	YOR307C	SLY41	17_29_19	1.05866688612	0.853617713284
YPS	DMSO 1% (48H)	YOR308C	SNU66	17_29_15	-0.72847684442	0.9664132991
YPS	DMSO 1% (48H)	YOR309C		17_23_34	-1.99016684822	0.32501033668400003
YPS	DMSO 1% (48H)	YOR309C		17_29_11	2.40200795697	0.158806726513
YPS	DMSO 1% (48H)	YOR311C	DGK1	17_29_07	1.59104761909	0.546203713755
YPS	DMSO 1% (48H)	YOR312C	RPL20B	17_29_03	0.343134231045	0.9999315890799999
YPS	DMSO 1% (48H)	YOR313C	SPS4	17_05_45	-0.17037981693799997	0.9999315890799999
YPS	DMSO 1% (48H)	YOR314W		17_05_41	-0.37705704773599996	0.9999315890799999
YPS	DMSO 1% (48H)	YOR315W	SFG1	17_05_37	0.47348183081	0.9999315890799999
YPS	DMSO 1% (48H)	YOR316C	COT1	17_05_33	1.4565930530700002	0.634579782006
YPS	DMSO 1% (48H)	YOR317W	FAA1	17_05_29	-1.96326901871	0.337792344515
YPS	DMSO 1% (48H)	YOR318C		17_05_25	-1.52491624067	0.590170159299
YPS	DMSO 1% (48H)	YOR320C	GNT1	17_05_21	-0.398621914045	0.9999315890799999
YPS	DMSO 1% (48H)	YOR321W	PMT3	17_05_17	-1.28801723835	0.7352800734649999
YPS	DMSO 1% (48H)	YOR322C	LDB19	17_05_13	-1.4858111373700003	0.612410632212
YPS	DMSO 1% (48H)	YOR324C	FRT1	17_05_09	-1.6447650580200002	0.517650828245
YPS	DMSO 1% (48H)	YOR327C	SNC2	17_05_05	-2.42869994414	0.148196100202
YPS	DMSO 1% (48H)	YOR328W	PDR10	17_09_45	1.30018581378	0.729059596184
YPS	DMSO 1% (48H)	YOR333C		17_23_26	0.894285314799	0.92877371884
YPS	DMSO 1% (48H)	YOR334W	MRS2	17_09_41	-1.29886183589	0.7301627481890001
YPS	DMSO 1% (48H)	YOR337W	TEA1	17_09_37	-2.1445527157799997	0.24714666156
YPS	DMSO 1% (48H)	YOR338W		17_09_33	0.37877459617299997	0.9999315890799999
YPS	DMSO 1% (48H)	YOR339C	UBC11	17_09_29	-1.04288865951	0.861732793353
YPS	DMSO 1% (48H)	YOR342C		17_09_25	-0.764048869894	0.959861672051
YPS	DMSO 1% (48H)	YOR343C		17_09_21	-2.11513290599	0.260377719036
YPS	DMSO 1% (48H)	YOR344C	TYE7	17_09_17	1.14634913357	0.809137259229
YPS	DMSO 1% (48H)	YOR345C		17_23_22	1.2403663847	0.7540794492730001
YPS	DMSO 1% (48H)	YOR346W	REV1	17_09_13	1.13581082942	0.8166422543999999
YPS	DMSO 1% (48H)	YOR347C	PYK2	17_09_09	2.01847016918	0.308770086828
YPS	DMSO 1% (48H)	YOR348C	PUT4	17_09_05	1.87290588069	0.382738332557
YPS	DMSO 1% (48H)	YOR349W	CIN1	17_13_45	-0.214763541058	0.9999315890799999
YPS	DMSO 1% (48H)	YOR350C	MNE1	17_13_41	0.820730438433	0.946398140799
YPS	DMSO 1% (48H)	YOR351C	MEK1	17_13_37	0.7637491634550001	0.959861672051
YPS	DMSO 1% (48H)	YOR352W	TFB6	17_13_33	-0.26031315615899997	0.9999315890799999
YPS	DMSO 1% (48H)	YOR354C	MSC6	17_13_29	0.8762617600079999	0.931808507014
YPS	DMSO 1% (48H)	YOR355W	GDS1	17_13_25	-2.01694117232	0.309642843367
YPS	DMSO 1% (48H)	YOR356W	CIR2	17_13_21	1.08346677055	0.8395211111509999
YPS	DMSO 1% (48H)	YOR357C	SNX3	17_13_17	0.856236594359	0.937083380893
YPS	DMSO 1% (48H)	YOR358W	HAP5	17_13_13	1.6735451098299998	0.503021679475
YPS	DMSO 1% (48H)	YOR359W	VTS1	17_13_09	0.7920878893009999	0.957368886634
YPS	DMSO 1% (48H)	YOR360C	PDE2	17_13_05	-0.0786260081133	0.9999315890799999
YPS	DMSO 1% (48H)	YOR363C	PIP2	17_17_45	0.346277031805	0.9999315890799999
YPS	DMSO 1% (48H)	YOR364W		17_17_41	0.7225123569419999	0.968625298853
YPS	DMSO 1% (48H)	YOR365C		17_17_37	-1.78228091123	0.44161085391099997
YPS	DMSO 1% (48H)	YOR366W		17_23_18	0.39452318148500004	0.9999315890799999
YPS	DMSO 1% (48H)	YOR367W	SCP1	17_17_33	0.585384310685	0.993778032122
YPS	DMSO 1% (48H)	YOR368W	RAD17	17_17_29	-0.818310555951	0.9478443651590001
YPS	DMSO 1% (48H)	YOR371C	GPB1	17_17_25	0.267879920367	0.9999315890799999
YPS	DMSO 1% (48H)	YOR374W	ALD4	17_17_21	1.00964923937	0.874009036596
YPS	DMSO 1% (48H)	YOR375C	GDH1	17_17_17	-2.09338936854	0.268683987865
YPS	DMSO 1% (48H)	YOR376W		17_17_13	0.53142974139	0.9999315890799999
YPS	DMSO 1% (48H)	YOR377W	ATF1	17_17_09	-0.793860603484	0.956607697859
YPS	DMSO 1% (48H)	YOR378W	AMF1	17_17_05	-0.310436587928	0.9999315890799999
YPS	DMSO 1% (48H)	YOR379C		17_23_14	-0.788838050527	0.9578414726410001
YPS	DMSO 1% (48H)	YOR380W	RDR1	17_21_45	-0.670244871419	0.9804471421590001
YPS	DMSO 1% (48H)	YOR381W	FRE3	17_21_41	-0.0506446245593	0.9999315890799999
YPS	DMSO 1% (48H)	YOR382W	FIT2	17_21_37	-2.86837505334	0.058521477456
YPS	DMSO 1% (48H)	YOR383C	FIT3	17_21_33	-1.51073864405	0.59808151866
YPS	DMSO 1% (48H)	YOR384W	FRE5	17_21_29	1.05157108917	0.856742870186
YPS	DMSO 1% (48H)	YOR385W		17_21_25	0.445623952657	0.9999315890799999
YPS	DMSO 1% (48H)	YOR386W	PHR1	17_21_21	0.991301277057	0.87939097323
YPS	DMSO 1% (48H)	YPL001W	HAT1	17_21_17	-1.2629876338700001	0.744711131831
YPS	DMSO 1% (48H)	YPL003W	ULA1	17_21_13	0.547825495001	0.9977521125059999
YPS	DMSO 1% (48H)	YPL004C	LSP1	17_21_09	-0.459686277566	0.9999315890799999
YPS	DMSO 1% (48H)	YPL008W	CHL1	17_21_05	0.49680870750100004	0.9999315890799999
YPS	DMSO 1% (48H)	YPL009C	RQC2	17_25_45	-0.31285564704	0.9999315890799999
YPS	DMSO 1% (48H)	YPL014W	CIP1	17_25_41	0.0811488117623	0.9999315890799999
YPS	DMSO 1% (48H)	YPL015C	HST2	17_15_36	1.00380743392	0.875115500044
YPS	DMSO 1% (48H)	YPL017C	IRC15	17_25_37	-0.61410919675	0.987986211047
YPS	DMSO 1% (48H)	YPL019C	VTC3	17_25_29	0.8864254311059999	0.931303364689
YPS	DMSO 1% (48H)	YPL021W	ECM23	17_25_25	-0.12350293046599999	0.9999315890799999
YPS	DMSO 1% (48H)	YPL022W	RAD1	17_25_21	-0.658071355769	0.9827356249600001
YPS	DMSO 1% (48H)	YPL023C	MET12	17_25_17	0.8299571152249999	0.944586679514
YPS	DMSO 1% (48H)	YPL024W	RMI1	17_25_13	0.296128075586	0.9999315890799999
YPS	DMSO 1% (48H)	YPL025C		17_25_09	-0.37403034205200003	0.9999315890799999
YPS	DMSO 1% (48H)	YPL026C	SKS1	17_25_05	0.832205736885	0.9445674959029999
YPS	DMSO 1% (48H)	YPL027W	SMA1	17_29_45	0.289355862788	0.9999315890799999
YPS	DMSO 1% (48H)	YPL030W	TRM44	17_29_41	-0.195573271917	0.9999315890799999
YPS	DMSO 1% (48H)	YPL032C	SVL3	17_29_37	-0.155155717894	0.9999315890799999
YPS	DMSO 1% (48H)	YPL034W		17_29_29	0.119482417992	0.9999315890799999
YPS	DMSO 1% (48H)	YPL035C		17_15_32	-1.0651311587799999	0.850484364294
YPS	DMSO 1% (48H)	YPL036W	PMA2	17_29_25	-0.561989094339	0.996788517878
YPS	DMSO 1% (48H)	YPL037C	EGD1	17_29_21	1.1227381944600001	0.824682176674
YPS	DMSO 1% (48H)	YPL038W	MET31	17_29_17	-1.03424904505	0.86641893515
YPS	DMSO 1% (48H)	YPL039W		17_29_13	-1.26488632356	0.744639188079
YPS	DMSO 1% (48H)	YPL041C	MRX11	17_29_09	0.36323432330300004	0.9999315890799999
YPS	DMSO 1% (48H)	YPL046C	ELC1	17_29_05	1.4897674270299999	0.610683852367
YPS	DMSO 1% (48H)	YPL047W	SGF11	17_03_43	-0.478276310461	0.9999315890799999
YPS	DMSO 1% (48H)	YPL048W	CAM1	17_03_39	-0.119447013111	0.9999315890799999
YPS	DMSO 1% (48H)	YPL051W	ARL3	17_03_35	0.422023717346	0.9999315890799999
YPS	DMSO 1% (48H)	YPL052W	OAZ1	17_03_31	0.543645248876	0.998570977801
YPS	DMSO 1% (48H)	YPL053C	KTR6	17_03_27	1.9015278455900002	0.36927701687700004
YPS	DMSO 1% (48H)	YPL054W	LEE1	17_03_23	0.7378805456199999	0.9653905994449999
YPS	DMSO 1% (48H)	YPL055C	LGE1	17_03_19	1.14475426716	0.809993836428
YPS	DMSO 1% (48H)	YPL056C	LCL1	17_03_15	0.30039065864500003	0.9999315890799999
YPS	DMSO 1% (48H)	YPL057C	SUR1	17_03_11	-1.36886963715	0.6876034035899999
YPS	DMSO 1% (48H)	YPL058C	PDR12	17_03_07	1.34413973911	0.7014255799770001
YPS	DMSO 1% (48H)	YPL060W	MFM1	17_03_03	-0.794953214594	0.956607697859
YPS	DMSO 1% (48H)	YPL061W	ALD6	17_07_43	-0.561310638005	0.996788517878
YPS	DMSO 1% (48H)	YPL062W		17_07_39	-1.20948838782	0.775353272247
YPS	DMSO 1% (48H)	YPL064C	CWC27	17_07_35	-0.705590470325	0.974844557942
YPS	DMSO 1% (48H)	YPL066W	RGL1	17_07_31	-0.13303754739	0.9999315890799999
YPS	DMSO 1% (48H)	YPL067C		17_07_27	-1.0840340720200001	0.838946031813
YPS	DMSO 1% (48H)	YPL068C		17_07_23	0.330764753493	0.9999315890799999
YPS	DMSO 1% (48H)	YPL069C	BTS1	17_07_19	-0.367864129086	0.9999315890799999
YPS	DMSO 1% (48H)	YPL070W	MUK1	17_07_15	-0.70565798661	0.974844557942
YPS	DMSO 1% (48H)	YPL071C		17_07_11	-1.2335670007100001	0.7581018760079999
YPS	DMSO 1% (48H)	YPL072W	UBP16	17_15_28	0.994866466287	0.8787018284970001
YPS	DMSO 1% (48H)	YPL073C		17_07_07	-1.37560315159	0.684214580186
YPS	DMSO 1% (48H)	YPL074W	YTA6	17_07_03	0.661343425515	0.9817691717829999
YPS	DMSO 1% (48H)	YPL079W	RPL21B	17_11_43	-0.09383693324789999	0.9999315890799999
YPS	DMSO 1% (48H)	YPL080C		17_11_39	-1.26993028412	0.744389151584
YPS	DMSO 1% (48H)	YPL081W	RPS9A	17_11_35	-1.3433558915000001	0.7020455697429999
YPS	DMSO 1% (48H)	YPL086C	ELP3	17_11_31	0.21977374347399997	0.9999315890799999
YPS	DMSO 1% (48H)	YPL087W	YDC1	17_11_27	0.587771258393	0.9929987994700001
YPS	DMSO 1% (48H)	YPL088W		17_11_23	1.5941443111700002	0.545229419823
YPS	DMSO 1% (48H)	YPL089C	RLM1	17_11_19	-0.757510493987	0.96137389998
YPS	DMSO 1% (48H)	YPL090C	RPS6A	17_11_15	0.648251853054	0.9850363136
YPS	DMSO 1% (48H)	YPL091W	GLR1	17_11_11	1.10678623692	0.829739537301
YPS	DMSO 1% (48H)	YPL092W	SSU1	17_11_07	0.562239398617	0.996788517878
YPS	DMSO 1% (48H)	YPL095C	EEB1	17_11_03	-1.03375337671	0.866681553955
YPS	DMSO 1% (48H)	YPL096W	PNG1	17_15_43	0.23949590920699998	0.9999315890799999
YPS	DMSO 1% (48H)	YPL098C	MGR2	17_15_39	0.668707640867	0.9804471421590001
YPS	DMSO 1% (48H)	YPL099C	INA17	17_15_35	-0.917162631832	0.9163281204610001
YPS	DMSO 1% (48H)	YPL100W	ATG21	17_15_31	0.226482556834	0.9999315890799999
YPS	DMSO 1% (48H)	YPL101W	ELP4	17_15_27	1.8812416718599998	0.378919796619
YPS	DMSO 1% (48H)	YPL102C		17_15_23	-1.57844924486	0.552541295891
YPS	DMSO 1% (48H)	YPL103C	FMP30	17_15_19	0.9710406277779999	0.889996607641
YPS	DMSO 1% (48H)	YPL105C	SYH1	17_15_15	1.2526280008700001	0.7474396624330001
YPS	DMSO 1% (48H)	YPL106C	SSE1	17_15_11	-1.66237363466	0.507934600502
YPS	DMSO 1% (48H)	YPL107W		17_15_07	-2.3160169101299997	0.186523637164
YPS	DMSO 1% (48H)	YPL108W		17_15_03	-1.730934776	0.46790390026
YPS	DMSO 1% (48H)	YPL109C		17_19_43	0.180001711012	0.9999315890799999
YPS	DMSO 1% (48H)	YPL110C	GDE1	17_19_39	-0.670443303429	0.9804471421590001
YPS	DMSO 1% (48H)	YPL111W	CAR1	17_19_35	0.7037271855149999	0.975110894111
YPS	DMSO 1% (48H)	YPL112C	PEX25	17_19_31	-0.597006168879	0.9908819131669999
YPS	DMSO 1% (48H)	YPL113C		17_19_27	1.06120698052	0.851138649869
YPS	DMSO 1% (48H)	YPL114W		17_19_23	-0.863411434763	0.933180833823
YPS	DMSO 1% (48H)	YPL115C	BEM3	17_19_19	-0.077133239505	0.9999315890799999
YPS	DMSO 1% (48H)	YPL116W	HOS3	17_19_15	-0.1202555618	0.9999315890799999
YPS	DMSO 1% (48H)	YPL119C	DBP1	17_19_11	1.48320517342	0.613299841031
YPS	DMSO 1% (48H)	YPL120W	VPS30	17_19_07	1.1384242037	0.816317985596
YPS	DMSO 1% (48H)	YPL121C	MEI5	17_19_03	1.41695028959	0.65271673809
YPS	DMSO 1% (48H)	YPL123C	RNY1	17_23_43	-0.9743439855589999	0.887879013673
YPS	DMSO 1% (48H)	YPL125W	KAP120	17_23_39	0.8162644831479999	0.9478443651590001
YPS	DMSO 1% (48H)	YPL127C	HHO1	17_23_35	1.33438939942	0.7047362402230001
YPS	DMSO 1% (48H)	YPL133C	RDS2	17_23_27	1.06453092253	0.850484364294
YPS	DMSO 1% (48H)	YPL134C	ODC1	17_23_23	1.14515771814	0.80980802369
YPS	DMSO 1% (48H)	YPL135W	ISU1	17_23_19	-0.0792739997816	0.9999315890799999
YPS	DMSO 1% (48H)	YPL136W		17_23_15	-1.2321705663200002	0.759538011405
YPS	DMSO 1% (48H)	YPL137C	GIP3	17_23_11	0.654312674745	0.9837087943389999
YPS	DMSO 1% (48H)	YPL138C	SPP1	17_23_07	-1.13973747779	0.8152151830009999
YPS	DMSO 1% (48H)	YPL139C	UME1	17_23_03	0.46047506539099997	0.9999315890799999
YPS	DMSO 1% (48H)	YPL140C	MKK2	17_27_43	0.988230932799	0.8811779133069999
YPS	DMSO 1% (48H)	YPL141C	FRK1	17_27_39	-2.43115934835	0.14752734600099998
YPS	DMSO 1% (48H)	YPL144W	POC4	17_27_35	-0.485945172467	0.9999315890799999
YPS	DMSO 1% (48H)	YPL147W	PXA1	17_27_27	-0.382694657587	0.9999315890799999
YPS	DMSO 1% (48H)	YPL149W	ATG5	17_27_23	0.00215640429402	0.9999315890799999
YPS	DMSO 1% (48H)	YPL150W		17_27_19	-0.257617444949	0.9999315890799999
YPS	DMSO 1% (48H)	YPL152W	RRD2	17_27_15	0.610761377025	0.988549782104
YPS	DMSO 1% (48H)	YPL154C	PEP4	17_27_11	-1.0758736585200002	0.8445867566249999
YPS	DMSO 1% (48H)	YPL155C	KIP2	17_27_07	-0.117342481085	0.9999315890799999
YPS	DMSO 1% (48H)	YPL156C	PRM4	17_27_03	1.00845947067	0.874009036596
YPS	DMSO 1% (48H)	YPL157W	TGS1	17_03_45	0.945229645797	0.903609045133
YPS	DMSO 1% (48H)	YPL158C	AIM44	17_27_30	0.188434659763	0.9999315890799999
YPS	DMSO 1% (48H)	YPL159C	PET20	17_03_41	-0.774296524664	0.959657885608
YPS	DMSO 1% (48H)	YPL161C	BEM4	17_03_37	-3.64059998075	0.0046092751341099995
YPS	DMSO 1% (48H)	YPL162C		17_03_33	-0.6268813019080001	0.9874441140770001
YPS	DMSO 1% (48H)	YPL163C	SVS1	17_03_29	-0.208685428611	0.9999315890799999
YPS	DMSO 1% (48H)	YPL164C	MLH3	17_03_25	0.522430314535	0.9999315890799999
YPS	DMSO 1% (48H)	YPL165C	SET6	17_03_21	1.20856703753	0.7753708189190001
YPS	DMSO 1% (48H)	YPL166W	ATG29	17_03_17	-0.216346056924	0.9999315890799999
YPS	DMSO 1% (48H)	YPL167C	REV3	17_03_13	-0.767719450399	0.959861672051
YPS	DMSO 1% (48H)	YPL168W	MRX4	17_03_09	1.71302319944	0.476804042882
YPS	DMSO 1% (48H)	YPL170W	DAP1	17_03_05	-2.5156469227700002	0.132876048024
YPS	DMSO 1% (48H)	YPL171C	OYE3	17_07_45	0.424030268421	0.9999315890799999
YPS	DMSO 1% (48H)	YPL172C	COX10	17_07_41	0.568191535556	0.9962145329690001
YPS	DMSO 1% (48H)	YPL176C	TRE1	17_07_33	0.52856112262	0.9999315890799999
YPS	DMSO 1% (48H)	YPL177C	CUP9	17_07_29	-0.7175647305949999	0.971911047476
YPS	DMSO 1% (48H)	YPL178W	CBC2	17_07_25	0.311345587676	0.9999315890799999
YPS	DMSO 1% (48H)	YPL179W	PPQ1	17_07_21	-1.39668222999	0.670793136571
YPS	DMSO 1% (48H)	YPL180W	TCO89	17_07_17	0.160116518151	0.9999315890799999
YPS	DMSO 1% (48H)	YPL181W	CTI6	17_07_13	-0.0649481966844	0.9999315890799999
YPS	DMSO 1% (48H)	YPL182C		17_07_09	-1.69992256991	0.486140135445
YPS	DMSO 1% (48H)	YPL183C	RTT10	17_07_05	-2.19188821897	0.22730837986900002
YPS	DMSO 1% (48H)	YPL183W-A	RTC6	17_11_45	-0.103117952416	0.9999315890799999
YPS	DMSO 1% (48H)	YPL184C	MRN1	17_11_41	-1.87082687312	0.3844401972
YPS	DMSO 1% (48H)	YPL185W		17_11_37	0.139610504809	0.9999315890799999
YPS	DMSO 1% (48H)	YPL186C	UIP4	17_11_33	-1.4320599403	0.642568381903
YPS	DMSO 1% (48H)	YPL187W	MF(ALPHA)1	17_11_29	0.8060711707539999	0.953580662106
YPS	DMSO 1% (48H)	YPL189W	GUP2	17_11_25	-0.117308722942	0.9999315890799999
YPS	DMSO 1% (48H)	YPL191C		17_11_21	0.0858971827297	0.9999315890799999
YPS	DMSO 1% (48H)	YPL192C	PRM3	17_11_17	-0.853357271787	0.937836596163
YPS	DMSO 1% (48H)	YPL194W	DDC1	17_11_13	-0.38121917973499997	0.9999315890799999
YPS	DMSO 1% (48H)	YPL195W	APL5	17_11_09	0.56839737789	0.9962145329690001
YPS	DMSO 1% (48H)	YPL196W	OXR1	17_11_05	-0.694480747858	0.978498543876
YPS	DMSO 1% (48H)	YPL197C		17_15_45	-0.0745832646678	0.9999315890799999
YPS	DMSO 1% (48H)	YPL198W	RPL7B	17_15_41	0.406576485212	0.9999315890799999
YPS	DMSO 1% (48H)	YPL199C		17_15_37	1.46212856512	0.6281265649459999
YPS	DMSO 1% (48H)	YPL200W	CSM4	17_15_33	2.21953860805	0.218678684299
YPS	DMSO 1% (48H)	YPL201C	YIG1	17_15_29	0.054534221308	0.9999315890799999
YPS	DMSO 1% (48H)	YPL202C	AFT2	17_15_25	1.2162424864899999	0.770065373152
YPS	DMSO 1% (48H)	YPL203W	TPK2	17_15_21	-0.671097882052	0.9804471421590001
YPS	DMSO 1% (48H)	YPL205C		17_15_17	1.8782940096400003	0.379740247902
YPS	DMSO 1% (48H)	YPL206C	PGC1	17_15_13	-1.2837274841	0.737147379683
YPS	DMSO 1% (48H)	YPL207W	TYW1	17_15_09	-1.9153159885099997	0.358966780542
YPS	DMSO 1% (48H)	YPL208W	RKM1	17_15_05	0.7877289720300001	0.958259331204
YPS	DMSO 1% (48H)	YPL212C	PUS1	17_19_45	0.749551805974	0.962217858755
YPS	DMSO 1% (48H)	YPL213W	LEA1	17_19_41	0.39393858925499997	0.9999315890799999
YPS	DMSO 1% (48H)	YPL214C	THI6	17_19_37	0.535661036414	0.9999315890799999
YPS	DMSO 1% (48H)	YPL216W		17_19_33	1.35535485285	0.693756958961
YPS	DMSO 1% (48H)	YPL219W	PCL8	17_19_29	1.13853947541	0.816317985596
YPS	DMSO 1% (48H)	YPL220W	RPL1A	17_19_25	-1.6829883327500001	0.49735016135
YPS	DMSO 1% (48H)	YPL221W	FLC1	17_19_21	1.32118831884	0.715337018757
YPS	DMSO 1% (48H)	YPL222W	FMP40	17_19_17	-1.9661195233500002	0.335821646341
YPS	DMSO 1% (48H)	YPL223C	GRE1	17_19_13	0.765554812411	0.959861672051
YPS	DMSO 1% (48H)	YPL224C	MMT2	17_19_09	1.6914706836700002	0.490912728233
YPS	DMSO 1% (48H)	YPL225W		17_19_05	-1.49273155665	0.608604372277
YPS	DMSO 1% (48H)	YPL226W	NEW1	17_23_45	-0.9574402130670001	0.8965606424320001
YPS	DMSO 1% (48H)	YPL227C	ALG5	17_23_41	-0.0545869169456	0.9999315890799999
YPS	DMSO 1% (48H)	YPL229W		17_23_37	-1.7224590120400003	0.473283946316
YPS	DMSO 1% (48H)	YPL230W	USV1	17_23_33	-0.193698459936	0.9999315890799999
YPS	DMSO 1% (48H)	YPL232W	SSO1	17_23_29	-0.606441981483	0.9891001703710001
YPS	DMSO 1% (48H)	YPL236C	ENV7	17_23_25	-1.81382995412	0.422920253621
YPS	DMSO 1% (48H)	YPL239W	YAR1	17_23_21	-1.9583378597499999	0.339042423136
YPS	DMSO 1% (48H)	YPL240C	HSP82	17_23_17	-0.554123447061	0.997451020516
YPS	DMSO 1% (48H)	YPL241C	CIN2	17_23_13	-0.829418631679	0.944586679514
YPS	DMSO 1% (48H)	YPL244C	HUT1	17_23_09	0.191477009464	0.9999315890799999
YPS	DMSO 1% (48H)	YPL245W		17_23_05	-1.97105562253	0.335087019814
YPS	DMSO 1% (48H)	YPL246C	RBD2	17_27_45	0.645896193381	0.985772139604
YPS	DMSO 1% (48H)	YPL247C		17_27_41	-0.111761683718	0.9999315890799999
YPS	DMSO 1% (48H)	YPL248C	GAL4	17_27_37	0.0681782745941	0.9999315890799999
YPS	DMSO 1% (48H)	YPL249C	GYP5	17_27_33	0.0304498448268	0.9999315890799999
YPS	DMSO 1% (48H)	YPL250C	ATG41	17_27_29	-0.121288890318	0.9999315890799999
YPS	DMSO 1% (48H)	YPL253C	VIK1	17_27_25	-0.463317336343	0.9999315890799999
YPS	DMSO 1% (48H)	YPL256C	CLN2	17_27_21	-3.2314726973299996	0.0206706871817
YPS	DMSO 1% (48H)	YPL257W		17_27_17	-0.316825933984	0.9999315890799999
YPS	DMSO 1% (48H)	YPL258C	THI21	17_27_13	-0.292007935423	0.9999315890799999
YPS	DMSO 1% (48H)	YPL259C	APM1	17_27_09	-0.20400128045200003	0.9999315890799999
YPS	DMSO 1% (48H)	YPL260W	CUB1	17_27_05	1.60928195643	0.537153403433
YPS	DMSO 1% (48H)	YPL261C		17_05_44	0.0378823998333	0.9999315890799999
YPS	DMSO 1% (48H)	YPL262W	FUM1	17_05_40	-1.26536305441	0.7445515747139999
YPS	DMSO 1% (48H)	YPL263C	KEL3	17_05_36	0.278796151039	0.9999315890799999
YPS	DMSO 1% (48H)	YPL264C		17_05_32	-1.9507678020599997	0.34263803174
YPS	DMSO 1% (48H)	YPL265W	DIP5	17_05_28	0.772035552464	0.959657885608
YPS	DMSO 1% (48H)	YPL267W	ACM1	17_05_24	1.44599299622	0.637999439063
YPS	DMSO 1% (48H)	YPL269W	KAR9	17_05_20	-0.364345048539	0.9999315890799999
YPS	DMSO 1% (48H)	YPL270W	MDL2	17_05_16	-0.681184156433	0.9803032267820001
YPS	DMSO 1% (48H)	YPL273W	SAM4	17_05_08	-0.551004524012	0.9977521125059999
YPS	DMSO 1% (48H)	YPL274W	SAM3	17_05_04	0.683630386733	0.9803032267820001
YPS	DMSO 1% (48H)	YPR001W	CIT3	17_09_44	-0.162468060977	0.9999315890799999
YPS	DMSO 1% (48H)	YPR002W	PDH1	17_09_40	0.279493544868	0.9999315890799999
YPS	DMSO 1% (48H)	YPR003C		17_09_36	-1.25564317938	0.746355324352
YPS	DMSO 1% (48H)	YPR004C	AIM45	17_09_32	0.575457769956	0.995569651342
YPS	DMSO 1% (48H)	YPR005C	HAL1	17_09_28	1.34788112938	0.700021151451
YPS	DMSO 1% (48H)	YPR006C	ICL2	17_09_24	-0.8358730239129999	0.943699599674
YPS	DMSO 1% (48H)	YPR007C	REC8	17_09_20	-1.9466987108000002	0.34544881666599997
YPS	DMSO 1% (48H)	YPR008W	HAA1	17_09_16	-1.7142533132299997	0.47629685145000006
YPS	DMSO 1% (48H)	YPR009W	SUT2	17_09_12	0.14385332700300002	0.9999315890799999
YPS	DMSO 1% (48H)	YPR011C		17_27_26	-1.1137568817299999	0.826149167616
YPS	DMSO 1% (48H)	YPR012W		17_09_08	-0.40777531096600006	0.9999315890799999
YPS	DMSO 1% (48H)	YPR013C	CMR3	17_09_04	-1.62059587449	0.529943093317
YPS	DMSO 1% (48H)	YPR014C		17_13_44	-0.670443303429	0.9804471421590001
YPS	DMSO 1% (48H)	YPR015C		17_13_40	1.84037620492	0.40405805753799995
YPS	DMSO 1% (48H)	YPR017C	DSS4	17_13_36	1.18850399689	0.78542640125
YPS	DMSO 1% (48H)	YPR018W	RLF2	17_13_32	-1.9905834731	0.32501033668400003
YPS	DMSO 1% (48H)	YPR020W	ATP20	17_13_28	2.7426638463099997	0.0787825298151
YPS	DMSO 1% (48H)	YPR021C	AGC1	17_27_22	0.76145772659	0.960694125786
YPS	DMSO 1% (48H)	YPR022C	SDD4	17_13_24	-1.36618874659	0.688412448469
YPS	DMSO 1% (48H)	YPR023C	EAF3	17_13_20	1.7551920600400002	0.45556695015
YPS	DMSO 1% (48H)	YPR024W	YME1	17_13_16	-2.7197675917799997	0.0856196500072
YPS	DMSO 1% (48H)	YPR026W	ATH1	17_13_12	-1.0316694289200001	0.866943680578
YPS	DMSO 1% (48H)	YPR027C		17_13_08	-0.262518962613	0.9999315890799999
YPS	DMSO 1% (48H)	YPR028W	YOP1	17_13_04	0.710665718919	0.974283772142
YPS	DMSO 1% (48H)	YPR029C	APL4	17_17_44	0.675586068309	0.9804471421590001
YPS	DMSO 1% (48H)	YPR030W	CSR2	17_17_40	0.7397150125030001	0.9653905994449999
YPS	DMSO 1% (48H)	YPR031W	NTO1	17_17_36	-3.73228380318	0.0028698239382300003
YPS	DMSO 1% (48H)	YPR032W	SRO7	17_17_32	-0.595940728957	0.991196087992
YPS	DMSO 1% (48H)	YPR037C	ERV2	17_17_28	-0.248009548154	0.9999315890799999
YPS	DMSO 1% (48H)	YPR038W	IRC16	17_17_24	-2.34862974621	0.176286722465
YPS	DMSO 1% (48H)	YPR039W		17_15_24	-0.37381461928599996	0.9999315890799999
YPS	DMSO 1% (48H)	YPR040W	TIP41	17_17_20	-1.8918697232700001	0.372705103262
YPS	DMSO 1% (48H)	YPR042C	PUF2	17_17_16	-0.129217113666	0.9999315890799999
YPS	DMSO 1% (48H)	YPR043W	RPL43A	17_17_12	-0.517100644816	0.9999315890799999
YPS	DMSO 1% (48H)	YPR044C	OPI11	17_17_08	0.9174483409919999	0.9163281204610001
YPS	DMSO 1% (48H)	YPR045C	THP3	17_17_04	-0.1599674883	0.9999315890799999
YPS	DMSO 1% (48H)	YPR046W	MCM16	17_21_44	1.00861097063	0.874009036596
YPS	DMSO 1% (48H)	YPR050C		17_21_40	-1.05426597701	0.855226387024
YPS	DMSO 1% (48H)	YPR051W	MAK3	17_21_36	-0.31538174416700004	0.9999315890799999
YPS	DMSO 1% (48H)	YPR052C	NHP6A	17_21_32	-2.10215166502	0.26485254883299997
YPS	DMSO 1% (48H)	YPR053C		17_21_28	0.12109375178500001	0.9999315890799999
YPS	DMSO 1% (48H)	YPR054W	SMK1	17_21_24	-1.5469751285799997	0.573684399531
YPS	DMSO 1% (48H)	YPR057W	BRR1	17_21_20	0.13776945097100002	0.9999315890799999
YPS	DMSO 1% (48H)	YPR058W	YMC1	17_21_16	-1.6550192997400002	0.51078935346
YPS	DMSO 1% (48H)	YPR059C		17_21_12	-0.0918139147865	0.9999315890799999
YPS	DMSO 1% (48H)	YPR061C	JID1	17_21_04	0.592130175664	0.992132241856
YPS	DMSO 1% (48H)	YPR062W	FCY1	17_25_44	0.048466812662500004	0.9999315890799999
YPS	DMSO 1% (48H)	YPR063C		17_25_40	-0.535228767512	0.9999315890799999
YPS	DMSO 1% (48H)	YPR064W		17_25_36	-0.190111039734	0.9999315890799999
YPS	DMSO 1% (48H)	YPR065W	ROX1	17_25_32	-0.44729045219499997	0.9999315890799999
YPS	DMSO 1% (48H)	YPR066W	UBA3	17_25_28	-1.8897339032099998	0.372941818336
YPS	DMSO 1% (48H)	YPR068C	HOS1	17_25_24	-1.95615922448	0.339042423136
YPS	DMSO 1% (48H)	YPR069C	SPE3	17_25_20	0.225467342441	0.9999315890799999
YPS	DMSO 1% (48H)	YPR070W	MED1	17_25_16	-0.706452538021	0.974800970482
YPS	DMSO 1% (48H)	YPR071W		17_25_12	-0.281184745486	0.9999315890799999
YPS	DMSO 1% (48H)	YPR073C	LTP1	17_25_08	-0.953934306429	0.8982381656990001
YPS	DMSO 1% (48H)	YPR074C	TKL1	17_25_04	-1.06317565661	0.850592216251
YPS	DMSO 1% (48H)	YPR075C	OPY2	17_29_44	-0.270438952267	0.9999315890799999
YPS	DMSO 1% (48H)	YPR076W		17_29_40	-3.09849690264	0.028961747348700002
YPS	DMSO 1% (48H)	YPR077C		17_29_36	-0.854812988775	0.937662577772
YPS	DMSO 1% (48H)	YPR078C		17_29_32	0.251824218293	0.9999315890799999
YPS	DMSO 1% (48H)	YPR079W	MRL1	17_29_28	0.923118062247	0.9143982432960001
YPS	DMSO 1% (48H)	YPR083W	MDM36	17_27_18	1.0768197098899999	0.844103028149
YPS	DMSO 1% (48H)	YPR084W		17_29_24	1.1595213962200002	0.8009626835410001
YPS	DMSO 1% (48H)	YPR089W		17_29_20	-2.0627196841	0.285436725701
YPS	DMSO 1% (48H)	YPR090W		17_29_16	1.26313584035	0.744711131831
YPS	DMSO 1% (48H)	YPR091C	NVJ2	17_27_14	-0.415374186579	0.9999315890799999
YPS	DMSO 1% (48H)	YPR092W		17_29_12	-1.80606969812	0.423835527236
YPS	DMSO 1% (48H)	YPR093C	ASR1	17_29_08	0.569902497038	0.9961266182520001
YPS	DMSO 1% (48H)	YPR095C	SYT1	17_29_04	1.37157522879	0.685819460225
YPS	DMSO 1% (48H)	YPR096C		17_05_46	-0.651208572344	0.9837087943389999
YPS	DMSO 1% (48H)	YPR097W		17_05_42	-0.010096154812200001	0.9999315890799999
YPS	DMSO 1% (48H)	YPR098C		17_05_38	-1.1360100848	0.8166422543999999
YPS	DMSO 1% (48H)	YPR106W	ISR1	17_05_34	-2.9348942387199997	0.0472370376672
YPS	DMSO 1% (48H)	YPR109W		17_05_30	2.12759542428	0.25312802656399996
YPS	DMSO 1% (48H)	YPR111W	DBF20	17_05_26	-1.88004449285	0.379141728019
YPS	DMSO 1% (48H)	YPR114W		17_05_22	-0.8048855189090001	0.9538059269220001
YPS	DMSO 1% (48H)	YPR115W	RGC1	17_05_18	0.166263793622	0.9999315890799999
YPS	DMSO 1% (48H)	YPR117W		17_05_14	-1.43217685875	0.642568381903
YPS	DMSO 1% (48H)	YPR118W	MRI1	17_27_10	0.245705760748	0.9999315890799999
YPS	DMSO 1% (48H)	YPR119W	CLB2	17_05_10	-1.22335886767	0.765072122967
YPS	DMSO 1% (48H)	YPR120C	CLB5	17_05_06	0.5057126235130001	0.9999315890799999
YPS	DMSO 1% (48H)	YPR121W	THI22	17_09_46	0.19424517717599998	0.9999315890799999
YPS	DMSO 1% (48H)	YPR122W	AXL1	17_09_42	-0.284632192901	0.9999315890799999
YPS	DMSO 1% (48H)	YPR123C		17_09_38	-0.618776054153	0.987986211047
YPS	DMSO 1% (48H)	YPR125W	YLH47	17_09_34	-0.9703259431929999	0.890062761948
YPS	DMSO 1% (48H)	YPR126C		17_09_30	-0.893698252461	0.9288800047589999
YPS	DMSO 1% (48H)	YPR127W		17_09_26	-1.6280852419799998	0.525952609667
YPS	DMSO 1% (48H)	YPR128C	ANT1	17_09_22	-0.983077464118	0.882782977614
YPS	DMSO 1% (48H)	YPR129W	SCD6	17_09_18	-0.575050202134	0.99561759252
YPS	DMSO 1% (48H)	YPR130C		17_09_14	-0.472755619055	0.9999315890799999
YPS	DMSO 1% (48H)	YPR132W	RPS23B	17_09_10	0.363895488881	0.9999315890799999
YPS	DMSO 1% (48H)	YPR134W	MSS18	17_09_06	1.594895224	0.545128096006
YPS	DMSO 1% (48H)	YPR135W	CTF4	17_13_46	0.625634720732	0.9874441140770001
YPS	DMSO 1% (48H)	YPR138C	MEP3	17_13_42	-2.2093065973	0.22329035765900002
YPS	DMSO 1% (48H)	YPR140W	TAZ1	17_13_38	-0.183149451988	0.9999315890799999
YPS	DMSO 1% (48H)	YPR141C	KAR3	17_13_34	1.48945784016	0.610710971204
YPS	DMSO 1% (48H)	YPR145W	ASN1	17_13_30	0.169457643281	0.9999315890799999
YPS	DMSO 1% (48H)	YPR146C		17_13_26	-1.4207073238799999	0.650933154896
YPS	DMSO 1% (48H)	YPR147C		17_13_22	-1.53483784118	0.583944399126
YPS	DMSO 1% (48H)	YPR148C		17_13_18	-0.730796275843	0.965953478309
YPS	DMSO 1% (48H)	YPR149W	NCE102	17_13_14	-1.8548362172200001	0.39417003318899996
YPS	DMSO 1% (48H)	YPR150W		17_13_10	-1.21648949729	0.769981116358
YPS	DMSO 1% (48H)	YPR151C	SUE1	17_27_06	0.679436966699	0.9803032267820001
YPS	DMSO 1% (48H)	YPR152C	URN1	17_13_06	-1.12217006961	0.824682176674
YPS	DMSO 1% (48H)	YPR153W	May24	17_17_46	-1.60516346301	0.5404992627340001
YPS	DMSO 1% (48H)	YPR154W	PIN3	17_17_42	0.10288576226299999	0.9999315890799999
YPS	DMSO 1% (48H)	YPR155C	NCA2	17_17_38	-2.64599534591	0.10165014561100001
YPS	DMSO 1% (48H)	YPR156C	TPO3	17_17_34	0.9473168870659999	0.9024378408700001
YPS	DMSO 1% (48H)	YPR157W	TDA6	17_17_30	-2.1239618954	0.255442126064
YPS	DMSO 1% (48H)	YPR158W	CUR1	17_17_26	1.56063317914	0.564724958279
YPS	DMSO 1% (48H)	YPR160W	GPH1	17_17_22	1.85492678785	0.39417003318899996
YPS	DMSO 1% (48H)	YPR164W	MMS1	17_17_18	0.10125137412900001	0.9999315890799999
YPS	DMSO 1% (48H)	YPR167C	MET16	17_17_14	-2.35510389931	0.173572612545
YPS	DMSO 1% (48H)	YPR170C		17_17_10	-0.887975835568	0.931303364689
YPS	DMSO 1% (48H)	YPR172W		17_21_46	-1.73175320512	0.467000039124
YPS	DMSO 1% (48H)	YPR173C	VPS4	17_21_42	0.0640350800895	0.9999315890799999
YPS	DMSO 1% (48H)	YPR174C		17_21_38	0.0587597527463	0.9999315890799999
YPS	DMSO 1% (48H)	YPR179C	HDA3	17_21_34	-0.18186334908399998	0.9999315890799999
YPS	DMSO 1% (48H)	YPR185W	ATG13	17_21_26	1.16583910915	0.7984502401729999
YPS	DMSO 1% (48H)	YPR188C	MLC2	17_21_22	1.13343870236	0.81838482398
YPS	DMSO 1% (48H)	YPR189W	SKI3	17_21_18	0.0125094503394	0.9999315890799999
YPS	DMSO 1% (48H)	YPR191W	QCR2	17_21_14	1.26394356567	0.744711131831
YPS	DMSO 1% (48H)	YPR192W	AQY1	17_21_10	-1.45176893212	0.6365765547309999
YPS	DMSO 1% (48H)	YPR193C	HPA2	17_21_06	-2.11201315957	0.26126611469300004
YPS	DMSO 1% (48H)	YPR194C	OPT2	17_25_46	-0.490718244514	0.9999315890799999
YPS	DMSO 1% (48H)	YPR195C		17_25_42	-0.18256650649700001	0.9999315890799999
YPS	DMSO 1% (48H)	YPR196W		17_25_38	-1.9701713238599998	0.33543774156399997
YPS	DMSO 1% (48H)	YPR197C		17_25_34	0.894645127199	0.928691713281
YPS	DMSO 1% (48H)	YPR198W	SGE1	17_25_30	-1.60894025816	0.537328574
YPS	DMSO 1% (48H)	YPR199C	ARR1	17_25_26	0.449118332124	0.9999315890799999
YPS	DMSO 1% (48H)	YPR200C	ARR2	17_25_22	-1.25712524419	0.746264644895
YPS	DMSO 1% (48H)	YPR201W	ARR3	17_25_18	0.524795854641	0.9999315890799999
YPS	Doxorubicin (48H)	YAL002W	VPS8	14_05_43	0.641271821162	0.987032992198
YPS	Doxorubicin (48H)	YAL004W		14_05_39	-0.41993072484300004	0.9994900841779999
YPS	Doxorubicin (48H)	YAL005C	SSA1	14_05_35	-0.328646799038	0.9994900841779999
YPS	Doxorubicin (48H)	YAL007C	ERP2	14_05_31	-0.8758563904610001	0.9182928595290001
YPS	Doxorubicin (48H)	YAL008W	FUN14	14_05_27	0.27740722482200003	0.9994900841779999
YPS	Doxorubicin (48H)	YAL010C	MDM10	14_05_23	-0.477781464348	0.9994900841779999
YPS	Doxorubicin (48H)	YAL011W	SWC3	14_05_19	-0.0583629622631	0.9994900841779999
YPS	Doxorubicin (48H)	YAL013W	DEP1	14_05_15	0.978375901661	0.869407950353
YPS	Doxorubicin (48H)	YAL014C	SYN8	14_05_11	-0.017453694194	0.9994900841779999
YPS	Doxorubicin (48H)	YAL015C	NTG1	14_05_07	0.577886256875	0.993406848179
YPS	Doxorubicin (48H)	YAL017W	PSK1	14_05_03	0.694628839052	0.976548028012
YPS	Doxorubicin (48H)	YAL018C	LDS1	14_09_43	-0.19159854066399998	0.9994900841779999
YPS	Doxorubicin (48H)	YAL019W	FUN30	14_09_39	-0.568392677337	0.995057502894
YPS	Doxorubicin (48H)	YAL020C	ATS1	14_09_35	0.357041046004	0.9994900841779999
YPS	Doxorubicin (48H)	YAL022C	FUN26	14_09_31	-0.22898791900600002	0.9994900841779999
YPS	Doxorubicin (48H)	YAL023C	PMT2	14_09_27	0.813788702616	0.941270092489
YPS	Doxorubicin (48H)	YAL026C	DRS2	14_09_23	0.613907785823	0.987478198644
YPS	Doxorubicin (48H)	YAL027W	SAW1	14_09_19	0.030421675259700003	0.9994900841779999
YPS	Doxorubicin (48H)	YAL028W	FRT2	14_09_15	0.333404480347	0.9994900841779999
YPS	Doxorubicin (48H)	YAL029C	MYO4	14_09_11	-0.631940333379	0.9871994983329999
YPS	Doxorubicin (48H)	YAL030W	SNC1	14_09_07	-0.49257025477	0.9994900841779999
YPS	Doxorubicin (48H)	YAL031C	GIP4	14_09_03	-0.636497482201	0.987032992198
YPS	Doxorubicin (48H)	YAL034C	FUN19	14_13_43	-0.238584647842	0.9994900841779999
YPS	Doxorubicin (48H)	YAL036C	RBG1	14_13_39	-0.516053698176	0.9994900841779999
YPS	Doxorubicin (48H)	YAL037W		14_13_35	0.028081916016000002	0.9994900841779999
YPS	Doxorubicin (48H)	YAL040C	CLN3	14_13_31	-0.047592509731300005	0.9994900841779999
YPS	Doxorubicin (48H)	YAL042W	ERV46	14_13_27	-0.8758480616359999	0.9182928595290001
YPS	Doxorubicin (48H)	YAL043C-A		14_13_23	-0.149143314475	0.9994900841779999
YPS	Doxorubicin (48H)	YAL045C		14_13_19	-0.77161601581	0.9526481767839999
YPS	Doxorubicin (48H)	YAL049C	AIM2	14_13_15	0.318475381252	0.9994900841779999
YPS	Doxorubicin (48H)	YAL051W	OAF1	14_13_11	0.673641480534	0.9820400530239999
YPS	Doxorubicin (48H)	YAL053W	FLC2	14_13_07	-0.501667254086	0.9994900841779999
YPS	Doxorubicin (48H)	YAL054C	ACS1	14_13_03	-0.0987763448845	0.9994900841779999
YPS	Doxorubicin (48H)	YAL055W	PEX22	14_17_43	-0.5607429715950001	0.9977911514710001
YPS	Doxorubicin (48H)	YAL056W	GPB2	14_17_39	0.088342248761	0.9994900841779999
YPS	Doxorubicin (48H)	YAL058C-A		14_17_35	-0.39245200798600005	0.9994900841779999
YPS	Doxorubicin (48H)	YAL058W	CNE1	14_17_31	-0.0820539856239	0.9994900841779999
YPS	Doxorubicin (48H)	YAL059W	ECM1	14_17_27	-0.05721038097080001	0.9994900841779999
YPS	Doxorubicin (48H)	YAL060W	BDH1	14_17_23	0.198704950722	0.9994900841779999
YPS	Doxorubicin (48H)	YAL061W	BDH2	14_17_19	-0.555335001229	0.998022686432
YPS	Doxorubicin (48H)	YAL062W	GDH3	14_17_15	-0.0469556749317	0.9994900841779999
YPS	Doxorubicin (48H)	YAL064C-A	TDA8	14_17_11	-0.39141859296400006	0.9994900841779999
YPS	Doxorubicin (48H)	YAL065C		14_17_07	-0.359984324746	0.9994900841779999
YPS	Doxorubicin (48H)	YAL066W		14_17_03	-0.42897390713399997	0.9994900841779999
YPS	Doxorubicin (48H)	YAL067C	SEO1	14_21_43	0.254786135179	0.9994900841779999
YPS	Doxorubicin (48H)	YAL068C	PAU8	14_21_39	0.340187347574	0.9994900841779999
YPS	Doxorubicin (48H)	YAR002C-A	ERP1	14_21_35	-1.16800019038	0.775627924763
YPS	Doxorubicin (48H)	YAR002W	NUP60	14_21_31	0.101872105198	0.9994900841779999
YPS	Doxorubicin (48H)	YAR003W	SWD1	14_21_27	0.267993089465	0.9994900841779999
YPS	Doxorubicin (48H)	YAR014C	BUD14	14_21_23	-0.46416191286799996	0.9994900841779999
YPS	Doxorubicin (48H)	YAR015W	ADE1	14_21_19	0.848796677587	0.927780246301
YPS	Doxorubicin (48H)	YAR018C	KIN3	14_21_15	-0.48497116265900003	0.9994900841779999
YPS	Doxorubicin (48H)	YAR020C	PAU7	14_21_11	-0.422199368732	0.9994900841779999
YPS	Doxorubicin (48H)	YAR023C		14_21_07	-0.190012860454	0.9994900841779999
YPS	Doxorubicin (48H)	YAR027W	UIP3	14_21_03	-0.31412645306299997	0.9994900841779999
YPS	Doxorubicin (48H)	YAR028W		14_25_43	-1.18541704554	0.76658638904
YPS	Doxorubicin (48H)	YAR029W		14_25_39	-0.507653757474	0.9994900841779999
YPS	Doxorubicin (48H)	YAR030C		14_25_35	0.541284913547	0.999035576999
YPS	Doxorubicin (48H)	YAR031W	PRM9	14_25_31	-0.226701976787	0.9994900841779999
YPS	Doxorubicin (48H)	YAR035W	YAT1	14_25_27	0.40999059213100003	0.9994900841779999
YPS	Doxorubicin (48H)	YAR037W		14_25_23	0.32521788571	0.9994900841779999
YPS	Doxorubicin (48H)	YAR040C		14_25_19	-0.697686799312	0.9760201885959999
YPS	Doxorubicin (48H)	YAR042W	SWH1	14_25_15	0.41507053491400003	0.9994900841779999
YPS	Doxorubicin (48H)	YAR043C		14_25_11	-0.316852541667	0.9994900841779999
YPS	Doxorubicin (48H)	YAR044W		14_25_07	-0.773400306471	0.951540407178
YPS	Doxorubicin (48H)	YAR047C		14_25_03	1.14285226326	0.782262884331
YPS	Doxorubicin (48H)	YAR050W	FLO1	14_29_43	-0.0143380728353	0.999615063941
YPS	Doxorubicin (48H)	YBL001C	ECM15	14_29_39	0.043399907187299996	0.9994900841779999
YPS	Doxorubicin (48H)	YBL003C	HTA2	14_29_35	-1.5070794838400001	0.5645719995180001
YPS	Doxorubicin (48H)	YBL005W	PDR3	14_29_31	-0.431500744608	0.9994900841779999
YPS	Doxorubicin (48H)	YBL007C	SLA1	14_29_27	-0.0504730019437	0.9994900841779999
YPS	Doxorubicin (48H)	YBL008W	HIR1	14_29_23	-0.11592475559599999	0.9994900841779999
YPS	Doxorubicin (48H)	YBL009W	ALK2	14_29_19	-0.357379324449	0.9994900841779999
YPS	Doxorubicin (48H)	YBL010C		14_29_15	-0.475776780154	0.9994900841779999
YPS	Doxorubicin (48H)	YBL011W	SCT1	14_29_11	-0.9006545069140001	0.908255815281
YPS	Doxorubicin (48H)	YBL013W	FMT1	14_29_07	0.9426721494339999	0.889266827372
YPS	Doxorubicin (48H)	YBL015W	ACH1	14_29_03	0.24602164819800001	0.9994900841779999
YPS	Doxorubicin (48H)	YBL016W	FUS3	14_05_45	-0.46883630592500003	0.9994900841779999
YPS	Doxorubicin (48H)	YBL017C	PEP1	14_05_41	-0.737918229134	0.965719814342
YPS	Doxorubicin (48H)	YBL019W	APN2	14_05_37	-0.641703638722	0.987032992198
YPS	Doxorubicin (48H)	YBL021C	HAP3	14_05_33	-0.9480865265880001	0.886887044308
YPS	Doxorubicin (48H)	YBL024W	NCL1	14_05_29	0.394453488785	0.9994900841779999
YPS	Doxorubicin (48H)	YBL025W	RRN10	14_05_25	1.47515253357	0.585690179585
YPS	Doxorubicin (48H)	YBL027W	RPL19B	14_05_21	1.89867330248	0.30432632956
YPS	Doxorubicin (48H)	YBL028C		14_05_17	0.25177238176100003	0.9994900841779999
YPS	Doxorubicin (48H)	YBL029W		14_05_13	-0.216484430123	0.9994900841779999
YPS	Doxorubicin (48H)	YBL031W	SHE1	14_05_09	0.00954131011414	0.9997527726980001
YPS	Doxorubicin (48H)	YBL032W	HEK2	14_05_05	-0.938495563861	0.891908222851
YPS	Doxorubicin (48H)	YBL036C		14_09_45	-0.318515103342	0.9994900841779999
YPS	Doxorubicin (48H)	YBL037W	APL3	14_09_41	0.43954959328800003	0.9994900841779999
YPS	Doxorubicin (48H)	YBL039C	URA7	14_09_37	-1.4267755125600001	0.612698876079
YPS	Doxorubicin (48H)	YBL042C	FUI1	14_09_33	-1.06838167312	0.824327642308
YPS	Doxorubicin (48H)	YBL043W	ECM13	14_09_29	0.010524752184	0.9997527726980001
YPS	Doxorubicin (48H)	YBL046W	PSY4	14_09_25	-0.320287861783	0.9994900841779999
YPS	Doxorubicin (48H)	YBL047C	EDE1	14_09_21	-0.469368069389	0.9994900841779999
YPS	Doxorubicin (48H)	YBL048W	RRT1	14_09_17	-0.769633755377	0.9526481767839999
YPS	Doxorubicin (48H)	YBL049W	MOH1	14_09_13	-0.665581099635	0.983335344904
YPS	Doxorubicin (48H)	YBL051C	PIN4	14_09_09	-1.95121217345	0.27615821783100003
YPS	Doxorubicin (48H)	YBL052C	SAS3	14_09_05	0.113379338434	0.9994900841779999
YPS	Doxorubicin (48H)	YBL053W		14_13_45	-0.44891311501500003	0.9994900841779999
YPS	Doxorubicin (48H)	YBL054W	TOD6	14_13_41	-0.37826673706200004	0.9994900841779999
YPS	Doxorubicin (48H)	YBL055C		14_13_37	0.225075293129	0.9994900841779999
YPS	Doxorubicin (48H)	YBL056W	PTC3	14_13_33	-0.0709343631064	0.9994900841779999
YPS	Doxorubicin (48H)	YBL057C	PTH2	14_13_29	-0.406019023798	0.9994900841779999
YPS	Doxorubicin (48H)	YBL059W		14_13_25	-1.13307870705	0.7883730325939999
YPS	Doxorubicin (48H)	YBL060W	YEL1	14_13_21	-0.256353235702	0.9994900841779999
YPS	Doxorubicin (48H)	YBL061C	SKT5	14_13_17	-0.77555490952	0.95152235859
YPS	Doxorubicin (48H)	YBL062W		14_13_13	-0.40591907789399995	0.9994900841779999
YPS	Doxorubicin (48H)	YBL063W	KIP1	14_13_09	-1.11501476623	0.799732508153
YPS	Doxorubicin (48H)	YBL064C	PRX1	14_13_05	-0.583006562427	0.992073935115
YPS	Doxorubicin (48H)	YBL065W		14_17_45	-0.7683081907889999	0.9526481767839999
YPS	Doxorubicin (48H)	YBL066C	SEF1	14_17_41	-0.442549251771	0.9994900841779999
YPS	Doxorubicin (48H)	YBL067C	UBP13	14_17_37	-0.37073491623300003	0.9994900841779999
YPS	Doxorubicin (48H)	YBL068W	PRS4	14_17_33	-0.23312478248799998	0.9994900841779999
YPS	Doxorubicin (48H)	YBL069W	AST1	14_17_29	-0.640285816377	0.987032992198
YPS	Doxorubicin (48H)	YBL070C		14_17_25	-0.697490751577	0.9760201885959999
YPS	Doxorubicin (48H)	YBL071C		14_17_21	-0.15202701008199998	0.9994900841779999
YPS	Doxorubicin (48H)	YBL072C	RPS8A	14_17_17	0.489808928828	0.9994900841779999
YPS	Doxorubicin (48H)	YBL075C	SSA3	14_17_13	-1.75244411586	0.394211456635
YPS	Doxorubicin (48H)	YBL078C	ATG8	14_17_09	0.0172256125153	0.9994900841779999
YPS	Doxorubicin (48H)	YBL079W	NUP170	14_17_05	-0.327435275289	0.9994900841779999
YPS	Doxorubicin (48H)	YBL081W		14_21_45	-0.856065820079	0.924840532653
YPS	Doxorubicin (48H)	YBL082C	ALG3	14_21_41	-0.8858093367509999	0.914471429012
YPS	Doxorubicin (48H)	YBL083C		14_21_37	-0.891561992351	0.910464752639
YPS	Doxorubicin (48H)	YBL085W	BOI1	14_21_33	0.431321995203	0.9994900841779999
YPS	Doxorubicin (48H)	YBL086C		14_21_29	-0.403859295317	0.9994900841779999
YPS	Doxorubicin (48H)	YBL087C	RPL23A	14_21_25	-1.04889478452	0.835245194128
YPS	Doxorubicin (48H)	YBL088C	TEL1	14_21_21	-0.257511583104	0.9994900841779999
YPS	Doxorubicin (48H)	YBL089W	AVT5	14_21_17	1.8768889394400001	0.31817595038
YPS	Doxorubicin (48H)	YBL091C	MAP2	14_21_13	-0.242504961865	0.9994900841779999
YPS	Doxorubicin (48H)	YBL091C-A	SCS22	14_21_09	-0.18336645782699998	0.9994900841779999
YPS	Doxorubicin (48H)	YBL094C		14_21_05	-0.46038639227	0.9994900841779999
YPS	Doxorubicin (48H)	YBL095W	MRX3	14_25_45	-0.0965352501872	0.9994900841779999
YPS	Doxorubicin (48H)	YBL096C		14_25_41	-0.804489889455	0.9451076156
YPS	Doxorubicin (48H)	YBL098W	BNA4	14_25_37	-0.355628349089	0.9994900841779999
YPS	Doxorubicin (48H)	YBL100C		14_25_33	-0.127583829724	0.9994900841779999
YPS	Doxorubicin (48H)	YBL101C	ECM21	14_25_29	0.46792141649400004	0.9994900841779999
YPS	Doxorubicin (48H)	YBL102W	SFT2	14_25_25	-0.343240823082	0.9994900841779999
YPS	Doxorubicin (48H)	YBL103C	RTG3	14_25_21	-0.20583186250399998	0.9994900841779999
YPS	Doxorubicin (48H)	YBL104C	SEA4	14_25_17	-0.617717262401	0.9872054817110001
YPS	Doxorubicin (48H)	YBL106C	SRO77	14_25_13	-0.47579215644699996	0.9994900841779999
YPS	Doxorubicin (48H)	YBL107C	MIX23	14_25_09	-0.939291287021	0.891633755204
YPS	Doxorubicin (48H)	YBR001C	NTH2	14_25_05	-0.5278332199319999	0.999035576999
YPS	Doxorubicin (48H)	YBR006W	UGA2	14_29_41	0.7000201517669999	0.974290316567
YPS	Doxorubicin (48H)	YBR007C	DSF2	14_29_37	-0.358743329769	0.9994900841779999
YPS	Doxorubicin (48H)	YBR008C	FLR1	14_29_33	-0.634578008298	0.987032992198
YPS	Doxorubicin (48H)	YBR009C	HHF1	14_29_29	-0.399775608182	0.9994900841779999
YPS	Doxorubicin (48H)	YBR010W	HHT1	14_29_25	-0.13988166068900001	0.9994900841779999
YPS	Doxorubicin (48H)	YBR012C		14_29_21	-0.693427566165	0.976684339951
YPS	Doxorubicin (48H)	YBR013C		14_29_17	0.6029637093169999	0.990127752132
YPS	Doxorubicin (48H)	YBR014C	GRX7	14_29_13	-0.541630880138	0.999035576999
YPS	Doxorubicin (48H)	YBR015C	MNN2	14_29_09	-0.473084647531	0.9994900841779999
YPS	Doxorubicin (48H)	YBR018C	GAL7	14_03_43	-1.0065676941	0.855489023018
YPS	Doxorubicin (48H)	YBR019C	GAL10	14_03_39	-0.033861480128099995	0.9994900841779999
YPS	Doxorubicin (48H)	YBR020W	GAL1	14_03_35	-0.988722224779	0.8638278878669999
YPS	Doxorubicin (48H)	YBR022W	POA1	14_03_31	0.059783988003099996	0.9994900841779999
YPS	Doxorubicin (48H)	YBR023C	CHS3	14_03_27	-0.213089472775	0.9994900841779999
YPS	Doxorubicin (48H)	YBR024W	SCO2	14_03_23	-0.533345620954	0.999035576999
YPS	Doxorubicin (48H)	YBR025C	OLA1	14_03_19	0.800763701131	0.9451076156
YPS	Doxorubicin (48H)	YBR026C	ETR1	14_03_15	2.4787221708900002	0.0753315196858
YPS	Doxorubicin (48H)	YBR027C		14_03_11	-0.115206554579	0.9994900841779999
YPS	Doxorubicin (48H)	YBR028C	YPK3	14_03_07	-0.985311891138	0.866194462878
YPS	Doxorubicin (48H)	YBR030W	RKM3	14_03_03	-0.621347348895	0.9871994983329999
YPS	Doxorubicin (48H)	YBR031W	RPL4A	14_07_43	-0.175817979347	0.9994900841779999
YPS	Doxorubicin (48H)	YBR033W	EDS1	14_07_35	-0.00224910318319	0.999957915953
YPS	Doxorubicin (48H)	YBR034C	HMT1	14_07_31	-0.965886507713	0.8763382227399998
YPS	Doxorubicin (48H)	YBR036C	CSG2	14_07_27	2.05487914051	0.219451699183
YPS	Doxorubicin (48H)	YBR040W	FIG1	14_07_23	-0.111962156767	0.9994900841779999
YPS	Doxorubicin (48H)	YBR041W	FAT1	14_07_19	0.511232589658	0.9994900841779999
YPS	Doxorubicin (48H)	YBR042C	CST26	14_07_15	-0.5205647181199999	0.999377203023
YPS	Doxorubicin (48H)	YBR043C	QDR3	14_07_11	0.0795655888817	0.9994900841779999
YPS	Doxorubicin (48H)	YBR044C	TCM62	14_07_07	1.14330522322	0.782262884331
YPS	Doxorubicin (48H)	YBR045C	GIP1	14_07_03	-0.848352046449	0.927780246301
YPS	Doxorubicin (48H)	YBR046C	ZTA1	14_11_43	-0.35103404089199997	0.9994900841779999
YPS	Doxorubicin (48H)	YBR047W	FMP23	14_11_39	-0.6188839386280001	0.9872054817110001
YPS	Doxorubicin (48H)	YBR048W	RPS11B	14_11_35	0.670393879328	0.983003701983
YPS	Doxorubicin (48H)	YBR050C	REG2	14_11_31	0.0296707996207	0.9994900841779999
YPS	Doxorubicin (48H)	YBR051W		14_11_27	0.326009764797	0.9994900841779999
YPS	Doxorubicin (48H)	YBR052C	RFS1	14_11_23	-0.819731639841	0.9406663459639999
YPS	Doxorubicin (48H)	YBR053C		14_11_19	-0.295886966231	0.9994900841779999
YPS	Doxorubicin (48H)	YBR054W	YRO2	14_11_15	-1.18551442873	0.76658638904
YPS	Doxorubicin (48H)	YBR056W		14_11_11	-0.9027008352339999	0.90704494095
YPS	Doxorubicin (48H)	YBR057C	MUM2	14_11_07	-0.8820075483200001	0.9170707755609999
YPS	Doxorubicin (48H)	YBR058C	UBP14	14_11_03	-0.026384117002900002	0.9994900841779999
YPS	Doxorubicin (48H)	YBR059C	AKL1	14_15_43	0.9788500040270001	0.869397714621
YPS	Doxorubicin (48H)	YBR061C	TRM7	14_15_39	-0.152948306301	0.9994900841779999
YPS	Doxorubicin (48H)	YBR062C		14_15_35	0.0745779038564	0.9994900841779999
YPS	Doxorubicin (48H)	YBR063C		14_15_31	-0.507389797778	0.9994900841779999
YPS	Doxorubicin (48H)	YBR064W		14_15_27	0.138646431822	0.9994900841779999
YPS	Doxorubicin (48H)	YBR065C	ECM2	14_15_23	-0.636780662263	0.987032992198
YPS	Doxorubicin (48H)	YBR066C	NRG2	14_15_19	-0.40350564058	0.9994900841779999
YPS	Doxorubicin (48H)	YBR067C	TIP1	14_15_15	-0.283403338394	0.9994900841779999
YPS	Doxorubicin (48H)	YBR068C	BAP2	14_15_11	-1.00965256288	0.855167224424
YPS	Doxorubicin (48H)	YBR069C	TAT1	14_15_07	-0.17865490539599999	0.9994900841779999
YPS	Doxorubicin (48H)	YBR071W		14_15_03	-0.374284277188	0.9994900841779999
YPS	Doxorubicin (48H)	YBR072W	HSP26	14_19_43	-0.340391724135	0.9994900841779999
YPS	Doxorubicin (48H)	YBR073W	RDH54	14_19_39	-0.238361691594	0.9994900841779999
YPS	Doxorubicin (48H)	YBR074W	PFF1	14_19_35	-0.676698159437	0.9819413262019999
YPS	Doxorubicin (48H)	YBR075W		14_19_31	-1.08400590879	0.8132661372509999
YPS	Doxorubicin (48H)	YBR076W	ECM8	14_19_27	-0.432131172619	0.9994900841779999
YPS	Doxorubicin (48H)	YBR077C	SLM4	14_19_23	-1.47376226042	0.586062471383
YPS	Doxorubicin (48H)	YBR082C	UBC4	14_19_19	2.00324106403	0.24702936357299998
YPS	Doxorubicin (48H)	YBR083W	TEC1	14_19_15	0.184561323925	0.9994900841779999
YPS	Doxorubicin (48H)	YBR084C-A	RPL19A	14_19_11	0.534238727303	0.999035576999
YPS	Doxorubicin (48H)	YBR084W	MIS1	14_19_07	0.236855455564	0.9994900841779999
YPS	Doxorubicin (48H)	YBR090C		14_19_03	-0.12433686919600001	0.9994900841779999
YPS	Doxorubicin (48H)	YBR090C-A		14_23_43	-0.640140382272	0.987032992198
YPS	Doxorubicin (48H)	YBR092C	PHO3	14_23_39	-0.16950024498100003	0.9994900841779999
YPS	Doxorubicin (48H)	YBR093C	PHO5	14_23_35	-0.775610648582	0.95152235859
YPS	Doxorubicin (48H)	YBR094W	PBY1	14_23_31	-0.861505824388	0.923098759534
YPS	Doxorubicin (48H)	YBR095C	RXT2	14_23_27	0.208939155037	0.9994900841779999
YPS	Doxorubicin (48H)	YBR098W	MMS4	14_23_23	-1.36549778176	0.657054517819
YPS	Doxorubicin (48H)	YBR099C		14_23_19	-0.57953728633	0.993053369614
YPS	Doxorubicin (48H)	YBR100W		14_23_15	-0.858732966226	0.923098759534
YPS	Doxorubicin (48H)	YBR101C	FES1	14_23_11	0.428306319748	0.9994900841779999
YPS	Doxorubicin (48H)	YBR103W	SIF2	14_23_07	0.78455836972	0.949382970845
YPS	Doxorubicin (48H)	YBR104W	YMC2	14_23_03	-0.5557277373780001	0.998022686432
YPS	Doxorubicin (48H)	YBR105C	VID24	14_27_43	-1.45151212384	0.600054024992
YPS	Doxorubicin (48H)	YBR106W	PHO88	14_27_39	0.38251187527400005	0.9994900841779999
YPS	Doxorubicin (48H)	YBR107C	IML3	14_27_35	0.203786815541	0.9994900841779999
YPS	Doxorubicin (48H)	YBR108W	AIM3	14_27_31	0.23304982305999997	0.9994900841779999
YPS	Doxorubicin (48H)	YBR111C	YSA1	14_27_27	-0.609728637535	0.989581808114
YPS	Doxorubicin (48H)	YBR113W		14_27_23	-0.7100384473019999	0.9707391324019999
YPS	Doxorubicin (48H)	YBR114W	RAD16	14_27_19	0.0438086603082	0.9994900841779999
YPS	Doxorubicin (48H)	YBR116C		14_27_11	-0.822601240512	0.939381197264
YPS	Doxorubicin (48H)	YBR119W	MUD1	14_27_07	-0.12960965632000002	0.9994900841779999
YPS	Doxorubicin (48H)	YBR122C	MRPL36	14_03_45	-0.631161267869	0.9871994983329999
YPS	Doxorubicin (48H)	YBR125C	PTC4	14_03_41	-1.25881577993	0.718631976585
YPS	Doxorubicin (48H)	YBR126C	TPS1	14_03_37	-0.0381867031988	0.9994900841779999
YPS	Doxorubicin (48H)	YBR128C	ATG14	14_03_33	-0.9491500535169999	0.885847667871
YPS	Doxorubicin (48H)	YBR129C	OPY1	14_03_29	-1.23169071781	0.737218585202
YPS	Doxorubicin (48H)	YBR130C	SHE3	14_03_25	-0.434736172916	0.9994900841779999
YPS	Doxorubicin (48H)	YBR131W	CCZ1	14_03_21	0.474386507	0.9994900841779999
YPS	Doxorubicin (48H)	YBR132C	AGP2	14_03_17	-0.7990479631090001	0.945343419498
YPS	Doxorubicin (48H)	YBR134W		14_03_13	-1.6312885376	0.474319401832
YPS	Doxorubicin (48H)	YBR137W		14_03_09	-0.331597125247	0.9994900841779999
YPS	Doxorubicin (48H)	YBR138C		14_03_05	-1.1522548664	0.778955365378
YPS	Doxorubicin (48H)	YBR139W		14_07_45	-0.538171854904	0.999035576999
YPS	Doxorubicin (48H)	YBR141C	BMT2	14_07_41	-0.350738047253	0.9994900841779999
YPS	Doxorubicin (48H)	YBR144C		14_07_37	0.19394278465999998	0.9994900841779999
YPS	Doxorubicin (48H)	YBR145W	ADH5	14_07_33	0.0273649963572	0.9994900841779999
YPS	Doxorubicin (48H)	YBR146W	MRPS9	14_07_29	0.148468679622	0.9994900841779999
YPS	Doxorubicin (48H)	YBR147W	RTC2	14_07_25	-0.236237200452	0.9994900841779999
YPS	Doxorubicin (48H)	YBR148W	YSW1	14_07_21	-0.451245186112	0.9994900841779999
YPS	Doxorubicin (48H)	YBR149W	ARA1	14_07_17	-0.38246126164300004	0.9994900841779999
YPS	Doxorubicin (48H)	YBR150C	TBS1	14_07_13	-0.39372375554899997	0.9994900841779999
YPS	Doxorubicin (48H)	YBR151W	APD1	14_07_09	-0.7642917749349999	0.954656842508
YPS	Doxorubicin (48H)	YBR156C	SLI15	14_07_05	-0.325895083279	0.9994900841779999
YPS	Doxorubicin (48H)	YBR157C	ICS2	14_11_45	-0.789506973334	0.947631923398
YPS	Doxorubicin (48H)	YBR158W	AMN1	14_11_41	-0.701448224975	0.9736991804299999
YPS	Doxorubicin (48H)	YBR159W	IFA38	14_11_37	-0.131343974029	0.9994900841779999
YPS	Doxorubicin (48H)	YBR161W	CSH1	14_11_33	-0.852258906216	0.92633232095
YPS	Doxorubicin (48H)	YBR162C	TOS1	14_11_29	-0.41237007346500004	0.9994900841779999
YPS	Doxorubicin (48H)	YBR162W-A	YSY6	14_11_25	-0.619932089264	0.9871994983329999
YPS	Doxorubicin (48H)	YBR164C	ARL1	14_11_21	-0.957125224127	0.8837145716689999
YPS	Doxorubicin (48H)	YBR165W	UBS1	14_11_17	-0.42134662515199994	0.9994900841779999
YPS	Doxorubicin (48H)	YBR166C	TYR1	14_11_13	-0.489388002808	0.9994900841779999
YPS	Doxorubicin (48H)	YBR169C	SSE2	14_11_05	-0.396541461232	0.9994900841779999
YPS	Doxorubicin (48H)	YBR170C	NPL4	14_15_45	-0.480679895568	0.9994900841779999
YPS	Doxorubicin (48H)	YBR171W	SEC66	14_15_41	0.211649867348	0.9994900841779999
YPS	Doxorubicin (48H)	YBR172C	SMY2	14_15_37	-0.817777569278	0.9409054028299999
YPS	Doxorubicin (48H)	YBR174C		14_15_33	-0.148481493199	0.9994900841779999
YPS	Doxorubicin (48H)	YBR175W	SWD3	14_15_29	0.0342894536152	0.9994900841779999
YPS	Doxorubicin (48H)	YBR176W	ECM31	14_15_25	-1.04734241961	0.836161745075
YPS	Doxorubicin (48H)	YBR177C	EHT1	14_15_21	-0.676250324905	0.9820400530239999
YPS	Doxorubicin (48H)	YBR178W		14_15_17	-0.623195707443	0.9871994983329999
YPS	Doxorubicin (48H)	YBR180W	DTR1	14_15_13	-0.664080629715	0.983335344904
YPS	Doxorubicin (48H)	YBR181C	RPS6B	14_15_09	0.715034461153	0.9696842700589999
YPS	Doxorubicin (48H)	YBR182C	SMP1	14_15_05	-0.518741986726	0.9994900841779999
YPS	Doxorubicin (48H)	YBR183W	YPC1	14_19_45	-1.16742998618	0.77563040051
YPS	Doxorubicin (48H)	YBR184W		14_19_41	-0.43293906867799997	0.9994900841779999
YPS	Doxorubicin (48H)	YBR185C	MBA1	14_19_37	-0.386634643821	0.9994900841779999
YPS	Doxorubicin (48H)	YBR186W	PCH2	14_19_33	-0.595932258687	0.99119976141
YPS	Doxorubicin (48H)	YBR187W	GDT1	14_19_29	-0.22588767394	0.9994900841779999
YPS	Doxorubicin (48H)	YBR188C	NTC20	14_19_25	-0.573814101959	0.9948893800640001
YPS	Doxorubicin (48H)	YBR194W	AIM4	14_19_17	0.06373249189659999	0.9994900841779999
YPS	Doxorubicin (48H)	YBR195C	MSI1	14_19_13	0.757947772736	0.9577959858
YPS	Doxorubicin (48H)	YBR197C		14_19_09	-0.161534684555	0.9994900841779999
YPS	Doxorubicin (48H)	YBR199W	KTR4	14_19_05	-0.372848515834	0.9994900841779999
YPS	Doxorubicin (48H)	YBR201W	DER1	14_23_41	-0.286278705175	0.9994900841779999
YPS	Doxorubicin (48H)	YBR203W	COS111	14_23_37	0.37949491846100003	0.9994900841779999
YPS	Doxorubicin (48H)	YBR204C	LDH1	14_23_33	0.0717589168158	0.9994900841779999
YPS	Doxorubicin (48H)	YBR205W	KTR3	14_23_29	-0.0275411830473	0.9994900841779999
YPS	Doxorubicin (48H)	YBR206W		14_23_25	-0.21786701513	0.9994900841779999
YPS	Doxorubicin (48H)	YBR207W	FTH1	14_23_21	-0.0922209186574	0.9994900841779999
YPS	Doxorubicin (48H)	YBR208C	DUR1,2	14_23_17	-0.39939696696800003	0.9994900841779999
YPS	Doxorubicin (48H)	YBR209W		14_23_13	-0.483784625386	0.9994900841779999
YPS	Doxorubicin (48H)	YBR210W	ERV15	14_23_09	-0.322633387137	0.9994900841779999
YPS	Doxorubicin (48H)	YBR212W	NGR1	14_23_05	-1.2949994006299999	0.7022407255390001
YPS	Doxorubicin (48H)	YBR214W	SDS24	14_27_41	0.286072406578	0.9994900841779999
YPS	Doxorubicin (48H)	YBR215W	HPC2	14_27_37	-0.295639023508	0.9994900841779999
YPS	Doxorubicin (48H)	YBR216C	YBP1	14_27_33	-0.558456388698	0.998022686432
YPS	Doxorubicin (48H)	YBR217W	ATG12	14_27_29	-0.10554896125	0.9994900841779999
YPS	Doxorubicin (48H)	YBR218C	PYC2	14_27_25	-0.6719481662729999	0.9820400530239999
YPS	Doxorubicin (48H)	YBR219C		14_27_21	-0.43658196874899996	0.9994900841779999
YPS	Doxorubicin (48H)	YBR220C		14_27_17	0.491212015559	0.9994900841779999
YPS	Doxorubicin (48H)	YBR221C	PDB1	14_27_13	-0.141901080496	0.9994900841779999
YPS	Doxorubicin (48H)	YBR222C	PCS60	14_27_09	-0.845841225947	0.928142326596
YPS	Doxorubicin (48H)	YBR223C	TDP1	14_27_05	-0.345219880121	0.9994900841779999
YPS	Doxorubicin (48H)	YBR224W		14_05_44	0.781675314792	0.950564524815
YPS	Doxorubicin (48H)	YBR225W		14_05_40	-0.221264535193	0.9994900841779999
YPS	Doxorubicin (48H)	YBR226C		14_05_36	0.0817374902607	0.9994900841779999
YPS	Doxorubicin (48H)	YBR227C	MCX1	14_05_32	-0.8019124383499999	0.9451076156
YPS	Doxorubicin (48H)	YBR228W	SLX1	14_05_28	-0.9357400040289999	0.893301800352
YPS	Doxorubicin (48H)	YBR229C	ROT2	14_05_24	0.796677451279	0.9462944798880001
YPS	Doxorubicin (48H)	YBR230C	OM14	14_05_20	0.174468068961	0.9994900841779999
YPS	Doxorubicin (48H)	YBR231C	SWC5	14_05_16	-0.517725870034	0.9994900841779999
YPS	Doxorubicin (48H)	YBR232C		14_05_12	-1.52832759866	0.54878863683
YPS	Doxorubicin (48H)	YBR233W	PBP2	14_05_08	-1.0859112877600001	0.813045538493
YPS	Doxorubicin (48H)	YBR235W	VHC1	14_05_04	-1.62360231317	0.479192859268
YPS	Doxorubicin (48H)	YBR238C		14_09_44	-0.353330874651	0.9994900841779999
YPS	Doxorubicin (48H)	YBR239C	ERT1	14_09_40	-0.606602765314	0.989581808114
YPS	Doxorubicin (48H)	YBR240C	THI2	14_09_36	0.140740170378	0.9994900841779999
YPS	Doxorubicin (48H)	YBR241C		14_09_32	-0.22935823139400002	0.9994900841779999
YPS	Doxorubicin (48H)	YBR242W		14_09_28	-0.739432793989	0.9649409519359999
YPS	Doxorubicin (48H)	YBR244W	GPX2	14_09_24	-0.39996076437600003	0.9994900841779999
YPS	Doxorubicin (48H)	YBR245C	ISW1	14_09_20	-0.12341941705000001	0.9994900841779999
YPS	Doxorubicin (48H)	YBR246W	RRT2	14_09_16	0.0742261711552	0.9994900841779999
YPS	Doxorubicin (48H)	YBR248C	HIS7	14_09_12	1.46429430803	0.592547453351
YPS	Doxorubicin (48H)	YBR249C	ARO4	14_09_08	-0.0679218910462	0.9994900841779999
YPS	Doxorubicin (48H)	YBR250W	SPO23	14_09_04	0.014598188457700001	0.999533692577
YPS	Doxorubicin (48H)	YBR255W	MTC4	14_13_44	-1.86927447104	0.3222932096
YPS	Doxorubicin (48H)	YBR258C	SHG1	14_13_40	0.1595652377	0.9994900841779999
YPS	Doxorubicin (48H)	YBR259W		14_13_36	-0.305984065268	0.9994900841779999
YPS	Doxorubicin (48H)	YBR260C	RGD1	14_13_32	-0.9270536798710001	0.896583797622
YPS	Doxorubicin (48H)	YBR261C	TAE1	14_13_28	-0.758793468848	0.957464121224
YPS	Doxorubicin (48H)	YBR262C	MIC12	14_13_24	-0.843675090677	0.9299267525820001
YPS	Doxorubicin (48H)	YBR263W	SHM1	14_13_20	-0.7483920473469999	0.9616525909200001
YPS	Doxorubicin (48H)	YBR264C	YPT10	14_13_16	-0.186256560222	0.9994900841779999
YPS	Doxorubicin (48H)	YBR267W	REI1	14_13_08	1.64605618562	0.462600005436
YPS	Doxorubicin (48H)	YBR269C	SDH8	14_13_04	0.286240905121	0.9994900841779999
YPS	Doxorubicin (48H)	YBR270C	BIT2	14_17_44	1.36756012706	0.656814131589
YPS	Doxorubicin (48H)	YBR271W	EFM2	14_17_40	-0.589385161285	0.99119976141
YPS	Doxorubicin (48H)	YBR272C	HSM3	14_17_36	-0.0737565535414	0.9994900841779999
YPS	Doxorubicin (48H)	YBR273C	UBX7	14_17_32	0.539325076875	0.999035576999
YPS	Doxorubicin (48H)	YBR274W	CHK1	14_17_28	0.163453517779	0.9994900841779999
YPS	Doxorubicin (48H)	YBR275C	RIF1	14_17_24	-0.409798388469	0.9994900841779999
YPS	Doxorubicin (48H)	YBR277C		14_17_16	-0.648655645172	0.985952422638
YPS	Doxorubicin (48H)	YBR278W	DPB3	14_17_12	0.167583333794	0.9994900841779999
YPS	Doxorubicin (48H)	YBR280C	SAF1	14_17_08	-0.5583865547	0.998022686432
YPS	Doxorubicin (48H)	YBR281C	DUG2	14_17_04	0.11528663943800001	0.9994900841779999
YPS	Doxorubicin (48H)	YBR283C	SSH1	14_21_44	0.365992611216	0.9994900841779999
YPS	Doxorubicin (48H)	YBR284W		14_21_40	-0.639826449625	0.987032992198
YPS	Doxorubicin (48H)	YBR285W		14_21_36	-0.513986227453	0.9994900841779999
YPS	Doxorubicin (48H)	YBR286W	APE3	14_21_32	0.0267121445858	0.9994900841779999
YPS	Doxorubicin (48H)	YBR287W		14_21_28	-0.551843942051	0.9989469091069999
YPS	Doxorubicin (48H)	YBR288C	APM3	14_21_24	-0.899801122656	0.908255815281
YPS	Doxorubicin (48H)	YBR290W	BSD2	14_21_16	-1.37690442842	0.6517786384600001
YPS	Doxorubicin (48H)	YBR291C	CTP1	14_21_12	-0.620629788557	0.9871994983329999
YPS	Doxorubicin (48H)	YBR292C		14_21_08	-0.798586674321	0.945673135577
YPS	Doxorubicin (48H)	YBR293W	VBA2	14_21_04	-0.039592993324699996	0.9994900841779999
YPS	Doxorubicin (48H)	YBR294W	SUL1	14_25_44	-0.444346996688	0.9994900841779999
YPS	Doxorubicin (48H)	YBR295W	PCA1	14_25_40	-0.329733390406	0.9994900841779999
YPS	Doxorubicin (48H)	YBR296C	PHO89	14_25_36	-0.532837562608	0.999035576999
YPS	Doxorubicin (48H)	YBR297W	MAL33	14_25_32	-0.37713081342	0.9994900841779999
YPS	Doxorubicin (48H)	YBR298C	MAL31	14_25_28	0.21009814311799999	0.9994900841779999
YPS	Doxorubicin (48H)	YBR300C		14_25_24	0.0635979493333	0.9994900841779999
YPS	Doxorubicin (48H)	YBR301W	PAU24	14_25_20	-0.103702524738	0.9994900841779999
YPS	Doxorubicin (48H)	YCL001W	RER1	14_25_16	0.0495830989893	0.9994900841779999
YPS	Doxorubicin (48H)	YCL001W-A		14_25_12	-0.7780484316930001	0.9514202136229999
YPS	Doxorubicin (48H)	YCL002C		14_25_08	-0.418362983641	0.9994900841779999
YPS	Doxorubicin (48H)	YCL006C		14_25_04	0.0544618686062	0.9994900841779999
YPS	Doxorubicin (48H)	YCL009C	ILV6	14_29_44	0.6397040799600001	0.987032992198
YPS	Doxorubicin (48H)	YCL010C	SGF29	14_29_40	-0.41012769741	0.9994900841779999
YPS	Doxorubicin (48H)	YCL011C	GBP2	14_29_36	-0.30917528673300004	0.9994900841779999
YPS	Doxorubicin (48H)	YCL012W		14_29_32	-0.54352857096	0.999035576999
YPS	Doxorubicin (48H)	YCL013W		14_29_28	-0.759215035546	0.9573806411929999
YPS	Doxorubicin (48H)	YCL014W	BUD3	14_29_24	0.015670044212	0.9994900841779999
YPS	Doxorubicin (48H)	YCL016C	DCC1	14_29_20	-1.1275695094299998	0.7911893759540001
YPS	Doxorubicin (48H)	YCL022C		14_29_16	-0.264917190196	0.9994900841779999
YPS	Doxorubicin (48H)	YCL023C		14_29_12	0.0812762014722	0.9994900841779999
YPS	Doxorubicin (48H)	YCL026C		14_05_46	-0.18447291024	0.9994900841779999
YPS	Doxorubicin (48H)	YCL026C-A	FRM2	14_05_42	0.00796524008689	0.9997527726980001
YPS	Doxorubicin (48H)	YCL027W	FUS1	14_05_38	-0.127724138397	0.9994900841779999
YPS	Doxorubicin (48H)	YCL028W	RNQ1	14_05_34	0.09937345759400001	0.9994900841779999
YPS	Doxorubicin (48H)	YCL029C	BIK1	14_05_30	0.549404877582	0.9989469091069999
YPS	Doxorubicin (48H)	YCL032W	STE50	14_05_22	0.379015690664	0.9994900841779999
YPS	Doxorubicin (48H)	YCL033C	MXR2	14_05_18	-0.5811287326510001	0.992486073612
YPS	Doxorubicin (48H)	YCL034W	LSB5	14_05_14	-0.31848435075599996	0.9994900841779999
YPS	Doxorubicin (48H)	YCL035C	GRX1	14_05_10	0.29926975068000006	0.9994900841779999
YPS	Doxorubicin (48H)	YCL036W	GFD2	14_05_06	-0.324059538308	0.9994900841779999
YPS	Doxorubicin (48H)	YCL037C	SRO9	14_09_46	-0.62818211111	0.9871994983329999
YPS	Doxorubicin (48H)	YCL038C	ATG22	14_09_42	0.711708056445	0.9705656234829999
YPS	Doxorubicin (48H)	YCL040W	GLK1	14_09_34	0.643482803952	0.986878173075
YPS	Doxorubicin (48H)	YCL042W		14_09_30	0.0489469048686	0.9994900841779999
YPS	Doxorubicin (48H)	YCL044C	MGR1	14_09_26	-0.28008718454799997	0.9994900841779999
YPS	Doxorubicin (48H)	YCL045C	EMC1	14_09_22	-0.583112274441	0.992073935115
YPS	Doxorubicin (48H)	YCL046W		14_09_18	-0.5218883606710001	0.999035576999
YPS	Doxorubicin (48H)	YCL047C	POF1	14_09_14	-0.316864073887	0.9994900841779999
YPS	Doxorubicin (48H)	YCL048W	SPS22	14_09_10	-0.0779709391671	0.9994900841779999
YPS	Doxorubicin (48H)	YCL049C		14_09_06	0.461606885523	0.9994900841779999
YPS	Doxorubicin (48H)	YCL050C	APA1	14_13_46	-0.231146366128	0.9994900841779999
YPS	Doxorubicin (48H)	YCL051W	LRE1	14_13_42	-0.0195320564576	0.9994900841779999
YPS	Doxorubicin (48H)	YCL055W	KAR4	14_13_38	-0.427151816419	0.9994900841779999
YPS	Doxorubicin (48H)	YCL056C	PEX34	14_13_34	-0.564269268111	0.996597988921
YPS	Doxorubicin (48H)	YCL057W	PRD1	14_13_30	-0.667599238084	0.983335344904
YPS	Doxorubicin (48H)	YCL060C		14_13_26	0.550187146485	0.9989469091069999
YPS	Doxorubicin (48H)	YCL061C	MRC1	14_13_22	-0.267704783972	0.9994900841779999
YPS	Doxorubicin (48H)	YCL062W		14_13_18	0.221318352219	0.9994900841779999
YPS	Doxorubicin (48H)	YCL063W	VAC17	14_13_14	0.474861250045	0.9994900841779999
YPS	Doxorubicin (48H)	YCL064C	CHA1	14_13_10	0.208236330314	0.9994900841779999
YPS	Doxorubicin (48H)	YCL069W	VBA3	14_13_06	-0.19329377696199998	0.9994900841779999
YPS	Doxorubicin (48H)	YCL074W		14_17_46	-0.233363115028	0.9994900841779999
YPS	Doxorubicin (48H)	YCL075W		14_17_42	-1.23568535058	0.735932944531
YPS	Doxorubicin (48H)	YCL076W		14_17_38	0.332590818179	0.9994900841779999
YPS	Doxorubicin (48H)	YCR001W		14_17_34	0.523606020729	0.999035576999
YPS	Doxorubicin (48H)	YCR005C	CIT2	14_17_30	-0.21812200532200002	0.9994900841779999
YPS	Doxorubicin (48H)	YCR006C		14_17_26	-0.333543507663	0.9994900841779999
YPS	Doxorubicin (48H)	YCR007C		14_17_22	-0.585862068163	0.9912134867389999
YPS	Doxorubicin (48H)	YCR008W	SAT4	14_17_18	-0.365542854647	0.9994900841779999
YPS	Doxorubicin (48H)	YCR009C	RVS161	14_17_14	1.2331456995299999	0.7369301566140001
YPS	Doxorubicin (48H)	YCR010C	ADY2	14_17_10	-0.811104898818	0.942601496607
YPS	Doxorubicin (48H)	YCR011C	ADP1	14_17_06	-0.233306735288	0.9994900841779999
YPS	Doxorubicin (48H)	YCR014C	POL4	14_21_46	-1.2825132100799999	0.706363827673
YPS	Doxorubicin (48H)	YCR015C	CTO1	14_21_42	-0.744223149921	0.963925427397
YPS	Doxorubicin (48H)	YCR016W		14_21_38	-0.0388228973196	0.9994900841779999
YPS	Doxorubicin (48H)	YCR017C	CWH43	14_21_34	0.48435226686800004	0.9994900841779999
YPS	Doxorubicin (48H)	YCR019W	MAK32	14_21_30	0.44503572647699996	0.9994900841779999
YPS	Doxorubicin (48H)	YCR020C	PET18	14_21_26	0.192172588934	0.9994900841779999
YPS	Doxorubicin (48H)	YCR020C-A	MAK31	14_21_22	-0.827583159428	0.937795675985
YPS	Doxorubicin (48H)	YCR021C	HSP30	14_21_18	0.108292348183	0.9994900841779999
YPS	Doxorubicin (48H)	YCR022C		14_21_14	-0.336988437962	0.9994900841779999
YPS	Doxorubicin (48H)	YCR023C		14_21_10	-0.6908763828929999	0.977476812231
YPS	Doxorubicin (48H)	YCR024C-A	PMP1	14_21_06	-0.160606981547	0.9994900841779999
YPS	Doxorubicin (48H)	YCR025C		14_25_46	-0.198813225451	0.9994900841779999
YPS	Doxorubicin (48H)	YCR026C	NPP1	14_25_42	-0.18080117962	0.9994900841779999
YPS	Doxorubicin (48H)	YCR027C	RHB1	14_25_38	-0.18878724177	0.9994900841779999
YPS	Doxorubicin (48H)	YCR028C-A	RIM1	14_25_34	-0.00241760172676	0.999957915953
YPS	Doxorubicin (48H)	YCR030C	SYP1	14_25_30	-0.22282779164299998	0.9994900841779999
YPS	Doxorubicin (48H)	YCR031C	RPS14A	14_25_26	-0.277876201757	0.9994900841779999
YPS	Doxorubicin (48H)	YCR032W	BPH1	14_25_22	-0.334970299513	0.9994900841779999
YPS	Doxorubicin (48H)	YCR033W	SNT1	14_25_18	1.07953717365	0.816961889902
YPS	Doxorubicin (48H)	YCR034W	ELO2	14_25_14	-0.608141675967	0.989581808114
YPS	Doxorubicin (48H)	YCR036W	RBK1	14_25_10	-0.444462959564	0.9994900841779999
YPS	Doxorubicin (48H)	YCR037C	PHO87	14_25_06	-0.7104061969750001	0.9707391324019999
YPS	Doxorubicin (48H)	YCR043C		14_29_46	-0.12062797920099999	0.9994900841779999
YPS	Doxorubicin (48H)	YCR044C	PER1	14_29_42	-0.61989492989	0.9871994983329999
YPS	Doxorubicin (48H)	YCR045C	RRT12	14_29_38	-0.517529822299	0.9994900841779999
YPS	Doxorubicin (48H)	YCR049C		14_29_30	-0.377938709479	0.9994900841779999
YPS	Doxorubicin (48H)	YCR050C		14_29_26	-0.7347206008789999	0.966158096859
YPS	Doxorubicin (48H)	YCR051W		14_29_22	-0.128287935805	0.9994900841779999
YPS	Doxorubicin (48H)	YCR053W	THR4	14_29_18	0.8305398924259999	0.9367934896340001
YPS	Doxorubicin (48H)	YCR059C	YIH1	14_29_14	-0.364469076856	0.9994900841779999
YPS	Doxorubicin (48H)	YCR062W		14_03_44	0.369254948036	0.9994900841779999
YPS	Doxorubicin (48H)	YCR063W	BUD31	14_03_40	0.207142691478	0.9994900841779999
YPS	Doxorubicin (48H)	YCR067C	SED4	14_03_32	0.126105783564	0.9994900841779999
YPS	Doxorubicin (48H)	YCR068W	ATG15	14_03_28	-0.955543387989	0.8841417776170001
YPS	Doxorubicin (48H)	YCR069W	CPR4	14_03_24	-0.814619022435	0.941270092489
YPS	Doxorubicin (48H)	YCR071C	IMG2	14_03_20	-0.495438574084	0.9994900841779999
YPS	Doxorubicin (48H)	YCR073C	SSK22	14_03_16	-0.074111489637	0.9994900841779999
YPS	Doxorubicin (48H)	YCR073W-A	SOL2	14_03_12	0.49203208451700003	0.9994900841779999
YPS	Doxorubicin (48H)	YCR075C	ERS1	14_03_08	0.20257080704100003	0.9994900841779999
YPS	Doxorubicin (48H)	YCR076C	FUB1	14_03_04	0.8226076473010001	0.939381197264
YPS	Doxorubicin (48H)	YCR077C	PAT1	14_07_44	0.1537670939	0.9994900841779999
YPS	Doxorubicin (48H)	YCR079W	PTC6	14_07_40	-0.0324788951205	0.9994900841779999
YPS	Doxorubicin (48H)	YCR081W	SRB8	14_07_36	0.46085793192100005	0.9994900841779999
YPS	Doxorubicin (48H)	YCR082W	AHC2	14_07_32	-0.242489585572	0.9994900841779999
YPS	Doxorubicin (48H)	YCR083W	TRX3	14_07_28	-0.44079507301700005	0.9994900841779999
YPS	Doxorubicin (48H)	YCR085W		14_07_24	-0.124552137298	0.9994900841779999
YPS	Doxorubicin (48H)	YCR086W	CSM1	14_07_20	-0.450866544898	0.9994900841779999
YPS	Doxorubicin (48H)	YCR087C-A		14_07_16	-0.195237596662	0.9994900841779999
YPS	Doxorubicin (48H)	YCR087W		14_07_12	0.334207250975	0.9994900841779999
YPS	Doxorubicin (48H)	YCR088W	ABP1	14_07_08	2.1525922788	0.17955042692099998
YPS	Doxorubicin (48H)	YCR089W	FIG2	14_07_04	-0.45021305244800003	0.9994900841779999
YPS	Doxorubicin (48H)	YCR090C		14_11_44	-0.657406677896	0.985952422638
YPS	Doxorubicin (48H)	YCR091W	KIN82	14_11_40	0.7448164185580001	0.963737217887
YPS	Doxorubicin (48H)	YCR092C	MSH3	14_11_36	0.333338490423	0.9994900841779999
YPS	Doxorubicin (48H)	YCR095C	OCA4	14_11_32	0.0862010999679	0.9994900841779999
YPS	Doxorubicin (48H)	YCR098C	GIT1	14_11_28	-0.08334431287380001	0.9994900841779999
YPS	Doxorubicin (48H)	YCR099C		14_11_24	-0.6114629552440001	0.9892295065360001
YPS	Doxorubicin (48H)	YCR100C		14_11_20	-0.657357986302	0.985952422638
YPS	Doxorubicin (48H)	YCR101C		14_11_16	0.414631029207	0.9994900841779999
YPS	Doxorubicin (48H)	YCR102C		14_11_12	-0.969839496359	0.8746946972409999
YPS	Doxorubicin (48H)	YCR102W-A		14_11_08	-0.651839178491	0.985952422638
YPS	Doxorubicin (48H)	YCR105W	ADH7	14_11_04	-0.21073049316599998	0.9994900841779999
YPS	Doxorubicin (48H)	YCR106W	RDS1	14_15_44	-0.149539894697	0.9994900841779999
YPS	Doxorubicin (48H)	YDL001W	RMD1	14_15_40	0.171298630577	0.9994900841779999
YPS	Doxorubicin (48H)	YDL002C	NHP10	14_15_36	-0.252425233533	0.9994900841779999
YPS	Doxorubicin (48H)	YDL010W	GRX6	14_15_28	-0.8866133887369999	0.914002921628
YPS	Doxorubicin (48H)	YDL011C		14_15_24	-0.828719723748	0.937795675985
YPS	Doxorubicin (48H)	YDL012C		14_15_20	-0.8305078584819999	0.9367934896340001
YPS	Doxorubicin (48H)	YDL013W	SLX5	14_15_16	0.795296788308	0.9468877693960001
YPS	Doxorubicin (48H)	YDL018C	ERP3	14_15_12	-1.1822482478299998	0.7672130242309999
YPS	Doxorubicin (48H)	YDL019C	OSH2	14_15_08	0.545548631446	0.999035576999
YPS	Doxorubicin (48H)	YDL020C	RPN4	14_15_04	-1.21285860302	0.746601411292
YPS	Doxorubicin (48H)	YDL023C		14_19_44	-0.482129111179	0.9994900841779999
YPS	Doxorubicin (48H)	YDL024C	DIA3	14_19_40	0.181472611078	0.9994900841779999
YPS	Doxorubicin (48H)	YDL025C	RTK1	14_19_36	-0.0712425296443	0.9994900841779999
YPS	Doxorubicin (48H)	YDL026W		14_19_32	-0.22205385156500002	0.9994900841779999
YPS	Doxorubicin (48H)	YDL027C	MRX9	14_19_28	-0.7874894755640001	0.948266367966
YPS	Doxorubicin (48H)	YDL033C	SLM3	14_19_24	-0.173225792627	0.9994900841779999
YPS	Doxorubicin (48H)	YDL034W		14_19_20	-0.762210849956	0.9557910199869999
YPS	Doxorubicin (48H)	YDL035C	GPR1	14_19_16	0.18997313836399998	0.9994900841779999
YPS	Doxorubicin (48H)	YDL036C	PUS9	14_19_12	-1.08348952162	0.8132661372509999
YPS	Doxorubicin (48H)	YDL037C	BSC1	14_19_08	0.823866581286	0.938735453644
YPS	Doxorubicin (48H)	YDL038C		14_19_04	-0.43566259456699996	0.9994900841779999
YPS	Doxorubicin (48H)	YDL039C	PRM7	14_23_44	0.278061357952	0.9994900841779999
YPS	Doxorubicin (48H)	YDL040C	NAT1	14_23_40	0.500635120421	0.9994900841779999
YPS	Doxorubicin (48H)	YDL042C	SIR2	14_23_12	-1.0516843003299998	0.8325467818410001
YPS	Doxorubicin (48H)	YDL046W	NPC2	14_23_32	0.7215059584469999	0.967944214336
YPS	Doxorubicin (48H)	YDL048C	STP4	14_23_24	0.354619279865	0.9994900841779999
YPS	Doxorubicin (48H)	YDL050C		14_23_28	-0.344847645696	0.9994900841779999
YPS	Doxorubicin (48H)	YDL051W	LHP1	14_23_20	-0.304112001601	0.9994900841779999
YPS	Doxorubicin (48H)	YDL052C	SLC1	14_23_16	0.049144874640300006	0.9994900841779999
YPS	Doxorubicin (48H)	YDL053C	PBP4	14_23_08	-0.605651357188	0.989842620499
YPS	Doxorubicin (48H)	YDL054C	MCH1	14_23_04	-1.6185460755	0.480958964049
YPS	Doxorubicin (48H)	YDL056W	MBP1	14_27_44	-0.277187471969	0.9994900841779999
YPS	Doxorubicin (48H)	YDL059C	RAD59	14_27_40	-0.873401309021	0.919912253123
YPS	Doxorubicin (48H)	YDL061C	RPS29B	14_27_36	-0.9304140405589999	0.895786733917
YPS	Doxorubicin (48H)	YDL062W		14_27_32	-0.252950590209	0.9994900841779999
YPS	Doxorubicin (48H)	YDL065C	PEX19	14_27_28	0.48376988977200003	0.9994900841779999
YPS	Doxorubicin (48H)	YDL066W	IDP1	14_27_24	-0.9256095896909999	0.8975725322579999
YPS	Doxorubicin (48H)	YDL070W	BDF2	14_27_20	-0.48989926454899996	0.9994900841779999
YPS	Doxorubicin (48H)	YDL071C		14_27_16	-0.652971898738	0.985952422638
YPS	Doxorubicin (48H)	YDL074C	BRE1	14_27_12	0.868307911981	0.9202697322840001
YPS	Doxorubicin (48H)	YDL076C	RXT3	14_27_08	-0.841532660526	0.9310004884990001
YPS	Doxorubicin (48H)	YDL077C	VAM6	14_27_04	-0.164276149452	0.9994900841779999
YPS	Doxorubicin (48H)	YDL078C	MDH3	14_03_46	-0.820592071567	0.9402768057780001
YPS	Doxorubicin (48H)	YDL079C	MRK1	14_03_42	-1.25007243535	0.724892464427
YPS	Doxorubicin (48H)	YDL080C	THI3	14_03_38	-0.959182443987	0.8819081210100002
YPS	Doxorubicin (48H)	YDL081C	RPP1A	14_03_34	0.13510796240700002	0.9994900841779999
YPS	Doxorubicin (48H)	YDL082W	RPL13A	14_03_30	0.633850837777	0.987032992198
YPS	Doxorubicin (48H)	YDL083C	RPS16B	14_03_26	0.122214940769	0.9994900841779999
YPS	Doxorubicin (48H)	YDL085W	NDE2	14_03_22	-1.29325611342	0.702989396117
YPS	Doxorubicin (48H)	YDL086W		14_03_18	-0.858518979483	0.923098759534
YPS	Doxorubicin (48H)	YDL088C	ASM4	14_03_14	-1.5803385502399998	0.510144370649
YPS	Doxorubicin (48H)	YDL089W	NUR1	14_03_10	-0.33921479704499996	0.9994900841779999
YPS	Doxorubicin (48H)	YDL091C	UBX3	14_07_46	-0.7364401829739999	0.965719814342
YPS	Doxorubicin (48H)	YDL093W	PMT5	14_07_42	-0.27019702478700003	0.9994900841779999
YPS	Doxorubicin (48H)	YDL094C		14_07_38	1.23086039799	0.737954191911
YPS	Doxorubicin (48H)	YDL095W	PMT1	14_07_34	-0.493258984558	0.9994900841779999
YPS	Doxorubicin (48H)	YDL096C	OPI6	14_07_30	-0.37787784498599997	0.9994900841779999
YPS	Doxorubicin (48H)	YDL099W	BUG1	14_07_26	-0.48520757316299995	0.9994900841779999
YPS	Doxorubicin (48H)	YDL100C	GET3	14_07_22	-0.869288791336	0.9202697322840001
YPS	Doxorubicin (48H)	YDL104C	QRI7	14_07_18	-0.5268074930569999	0.999035576999
YPS	Doxorubicin (48H)	YDL106C	PHO2	14_07_14	-4.83568107961	1.41605436645e-06
YPS	Doxorubicin (48H)	YDL109C		14_07_10	-1.16457383977	0.7759175225689999
YPS	Doxorubicin (48H)	YDL110C	TMA17	14_07_06	0.763171227586	0.9552558766470001
YPS	Doxorubicin (48H)	YDL112W	TRM3	14_11_46	-0.29559161327100003	0.9994900841779999
YPS	Doxorubicin (48H)	YDL113C	ATG20	14_11_42	-0.607993679147	0.989581808114
YPS	Doxorubicin (48H)	YDL114W		14_11_38	0.16302426293400002	0.9994900841779999
YPS	Doxorubicin (48H)	YDL118W		14_11_30	-0.353791522761	0.9994900841779999
YPS	Doxorubicin (48H)	YDL119C	HEM25	14_11_26	-0.763579340028	0.9551692666509999
YPS	Doxorubicin (48H)	YDL121C		14_11_22	-0.263199530138	0.9994900841779999
YPS	Doxorubicin (48H)	YDL122W	UBP1	14_11_18	-0.6836367116300001	0.9812484684299999
YPS	Doxorubicin (48H)	YDL123W	SNA4	14_11_14	-0.656783297353	0.985952422638
YPS	Doxorubicin (48H)	YDL124W		14_11_10	-1.0672015426299999	0.8246543431990001
YPS	Doxorubicin (48H)	YDL125C	HNT1	14_11_06	-0.0421441765965	0.9994900841779999
YPS	Doxorubicin (48H)	YDL127W	PCL2	14_15_46	-0.521753177429	0.999035576999
YPS	Doxorubicin (48H)	YDL128W	VCX1	14_15_42	-0.201728314323	0.9994900841779999
YPS	Doxorubicin (48H)	YDL129W		14_15_38	-0.184684974947	0.9994900841779999
YPS	Doxorubicin (48H)	YDL130W	RPP1B	14_15_34	-0.37354044901699995	0.9994900841779999
YPS	Doxorubicin (48H)	YDL130W-A	STF1	14_15_30	-0.249395463143	0.9994900841779999
YPS	Doxorubicin (48H)	YDL131W	LYS21	14_15_26	-0.26109682207699997	0.9994900841779999
YPS	Doxorubicin (48H)	YDL133W	SRF1	14_15_18	-0.3173791797	0.9994900841779999
YPS	Doxorubicin (48H)	YDL134C	PPH21	14_15_14	-1.45682847713	0.597936066847
YPS	Doxorubicin (48H)	YDL134C-A		14_15_10	-0.770230227408	0.9526481767839999
YPS	Doxorubicin (48H)	YDL135C	RDI1	14_15_06	-0.171312725513	0.9994900841779999
YPS	Doxorubicin (48H)	YDL136W	RPL35B	14_19_46	-0.142332898056	0.9994900841779999
YPS	Doxorubicin (48H)	YDL137W	ARF2	14_19_42	0.714821115088	0.9696842700589999
YPS	Doxorubicin (48H)	YDL138W	RGT2	14_19_38	0.0181789426781	0.9994900841779999
YPS	Doxorubicin (48H)	YDL142C	CRD1	14_19_34	1.59934364832	0.494432846224
YPS	Doxorubicin (48H)	YDL144C		14_19_30	0.19266783370299997	0.9994900841779999
YPS	Doxorubicin (48H)	YDL146W	LDB17	14_19_26	1.15456323238	0.778054026365
YPS	Doxorubicin (48H)	YDL149W	ATG9	14_19_22	0.222426726669	0.9994900841779999
YPS	Doxorubicin (48H)	YDL154W	MSH5	14_19_18	-0.44663486094300003	0.9994900841779999
YPS	Doxorubicin (48H)	YDL156W	CMR1	14_19_10	-0.342138855421	0.9994900841779999
YPS	Doxorubicin (48H)	YDL157C		14_19_06	-0.349002448186	0.9994900841779999
YPS	Doxorubicin (48H)	YDL160C	DHH1	14_23_42	0.554094646931	0.998183022703
YPS	Doxorubicin (48H)	YDL161W	ENT1	14_23_38	0.526173220973	0.999035576999
YPS	Doxorubicin (48H)	YDL162C		14_23_34	-1.68990040361	0.43639314775700005
YPS	Doxorubicin (48H)	YDL167C	NRP1	14_23_30	-0.630876165771	0.9871994983329999
YPS	Doxorubicin (48H)	YDL168W	SFA1	14_23_26	-0.804330360416	0.9451076156
YPS	Doxorubicin (48H)	YDL169C	UGX2	14_23_22	-0.732744106556	0.9667796094679999
YPS	Doxorubicin (48H)	YDL170W	UGA3	14_23_18	-0.6523632538090001	0.985952422638
YPS	Doxorubicin (48H)	YDL171C	GLT1	14_23_14	1.4530913972600001	0.599401063837
YPS	Doxorubicin (48H)	YDL172C		14_23_10	-0.7132924552969999	0.9705656234829999
YPS	Doxorubicin (48H)	YDL173W	PAR32	14_23_06	-0.363189000468	0.9994900841779999
YPS	Doxorubicin (48H)	YDL174C	DLD1	14_27_46	-0.9223030460289999	0.898530507537
YPS	Doxorubicin (48H)	YDL175C	AIR2	14_27_42	0.173097016173	0.9994900841779999
YPS	Doxorubicin (48H)	YDL176W		14_27_38	-0.667413441211	0.983335344904
YPS	Doxorubicin (48H)	YDL177C		14_27_34	-0.295375704491	0.9994900841779999
YPS	Doxorubicin (48H)	YDL178W	DLD2	14_27_30	-0.40384071563	0.9994900841779999
YPS	Doxorubicin (48H)	YDL179W	PCL9	14_27_26	-0.0158795462034	0.9994900841779999
YPS	Doxorubicin (48H)	YDL180W		14_27_22	0.388992342073	0.9994900841779999
YPS	Doxorubicin (48H)	YDL181W	INH1	14_27_18	-1.21060725746	0.7486244628200001
YPS	Doxorubicin (48H)	YDL182W	LYS20	14_27_14	0.158005825323	0.9994900841779999
YPS	Doxorubicin (48H)	YDL183C		14_27_10	0.408266525284	0.9994900841779999
YPS	Doxorubicin (48H)	YDL184C	RPL41A	14_27_06	-0.518653573042	0.9994900841779999
YPS	Doxorubicin (48H)	YDL185W	VMA1	14_06_43	0.24523553522100003	0.9994900841779999
YPS	Doxorubicin (48H)	YDL186W		14_06_39	-1.43581613213	0.610777463845
YPS	Doxorubicin (48H)	YDL187C		14_06_35	-0.6749798587000001	0.9820400530239999
YPS	Doxorubicin (48H)	YDL188C	PPH22	14_06_31	-0.972829544658	0.873448503888
YPS	Doxorubicin (48H)	YDL189W	RBS1	14_06_27	-0.38176228099200005	0.9994900841779999
YPS	Doxorubicin (48H)	YDL190C	UFD2	14_06_23	-1.27733139935	0.708888385059
YPS	Doxorubicin (48H)	YDL191W	RPL35A	14_06_19	-3.32703289355	0.00342544147983
YPS	Doxorubicin (48H)	YDL192W	ARF1	14_06_15	-0.0474054315005	0.9994900841779999
YPS	Doxorubicin (48H)	YDL194W	SNF3	14_06_11	-0.895902591714	0.9092263894399999
YPS	Doxorubicin (48H)	YDL197C	ASF2	14_06_07	0.026357208490200002	0.9994900841779999
YPS	Doxorubicin (48H)	YDL199C		14_06_03	0.5621499024000001	0.99761571949
YPS	Doxorubicin (48H)	YDL200C	MGT1	14_10_43	-0.378041218099	0.9994900841779999
YPS	Doxorubicin (48H)	YDL201W	TRM8	14_10_39	-0.324324138682	0.9994900841779999
YPS	Doxorubicin (48H)	YDL203C	ACK1	14_10_35	-0.186734506661	0.9994900841779999
YPS	Doxorubicin (48H)	YDL204W	RTN2	14_10_31	0.5055247815789999	0.9994900841779999
YPS	Doxorubicin (48H)	YDL206W		14_10_27	-1.22379242866	0.7402220240940001
YPS	Doxorubicin (48H)	YDL210W	UGA4	14_10_23	-0.863883383685	0.923098759534
YPS	Doxorubicin (48H)	YDL211C		14_10_19	-0.18284174183	0.9994900841779999
YPS	Doxorubicin (48H)	YDL213C	NOP6	14_10_15	0.41487576853600006	0.9994900841779999
YPS	Doxorubicin (48H)	YDL214C	PRR2	14_10_11	-0.826948887343	0.937797002
YPS	Doxorubicin (48H)	YDL215C	GDH2	14_10_07	0.034368257116499996	0.9994900841779999
YPS	Doxorubicin (48H)	YDL216C	RRI1	14_10_03	0.523830899014	0.999035576999
YPS	Doxorubicin (48H)	YDL218W		14_14_43	-0.569144193655	0.995057502894
YPS	Doxorubicin (48H)	YDL219W	DTD1	14_14_39	-0.272994228746	0.9994900841779999
YPS	Doxorubicin (48H)	YDL222C	FMP45	14_14_35	-0.5140752818159999	0.9994900841779999
YPS	Doxorubicin (48H)	YDL223C	HBT1	14_14_31	-0.7993542076100001	0.9451076156
YPS	Doxorubicin (48H)	YDL224C	WHI4	14_14_27	0.349727055991	0.9994900841779999
YPS	Doxorubicin (48H)	YDL226C	GCS1	14_14_23	-0.210804811915	0.9994900841779999
YPS	Doxorubicin (48H)	YDL227C	HO	14_14_19	0.342941626049	0.9994900841779999
YPS	Doxorubicin (48H)	YDL229W	SSB1	14_14_15	-0.64310864749	0.986878173075
YPS	Doxorubicin (48H)	YDL230W	PTP1	14_14_11	-0.279076833965	0.9994900841779999
YPS	Doxorubicin (48H)	YDL231C	BRE4	14_14_07	0.49293544172700005	0.9994900841779999
YPS	Doxorubicin (48H)	YDL232W	OST4	14_14_03	1.3150904494	0.6873686834649999
YPS	Doxorubicin (48H)	YDL233W	MFG1	14_18_43	0.543838659534	0.999035576999
YPS	Doxorubicin (48H)	YDL234C	GYP7	14_18_39	0.42461793147699994	0.9994900841779999
YPS	Doxorubicin (48H)	YDL236W	PHO13	14_18_35	-0.166107209671	0.9994900841779999
YPS	Doxorubicin (48H)	YDL237W	AIM6	14_18_31	-0.205199512456	0.9994900841779999
YPS	Doxorubicin (48H)	YDL238C	GUD1	14_18_27	-0.64049980312	0.987032992198
YPS	Doxorubicin (48H)	YDL239C	ADY3	14_18_23	-0.338818857502	0.9994900841779999
YPS	Doxorubicin (48H)	YDL240W	LRG1	14_18_19	-0.5479313161739999	0.9989469091069999
YPS	Doxorubicin (48H)	YDL241W		14_18_15	-0.144974417049	0.9994900841779999
YPS	Doxorubicin (48H)	YDL242W		14_18_11	-0.00112214904582	0.999990069477
YPS	Doxorubicin (48H)	YDL243C	AAD4	14_18_07	-0.301268668763	0.9994900841779999
YPS	Doxorubicin (48H)	YDR001C	NTH1	14_18_03	-0.301688313425	0.9994900841779999
YPS	Doxorubicin (48H)	YDR003W	RCR2	14_22_43	-0.0899913561798	0.9994900841779999
YPS	Doxorubicin (48H)	YDR004W	RAD57	14_22_39	-1.85113749283	0.334107964955
YPS	Doxorubicin (48H)	YDR005C	MAF1	14_22_35	0.0016366141807300002	0.999990069477
YPS	Doxorubicin (48H)	YDR006C	SOK1	14_22_31	0.2143714712	0.9994900841779999
YPS	Doxorubicin (48H)	YDR007W	TRP1	14_22_27	-0.502649414798	0.9994900841779999
YPS	Doxorubicin (48H)	YDR008C		14_22_23	-0.348313718398	0.9994900841779999
YPS	Doxorubicin (48H)	YDR009W	GAL3	14_22_19	-0.932505857079	0.895257015122
YPS	Doxorubicin (48H)	YDR010C		14_22_15	-0.567751357785	0.995057502894
YPS	Doxorubicin (48H)	YDR011W	SNQ2	14_22_11	-0.143512387861	0.9994900841779999
YPS	Doxorubicin (48H)	YDR014W	RAD61	14_22_07	0.007294449307000001	0.9997527726980001
YPS	Doxorubicin (48H)	YDR015C		14_22_03	-1.14793028401	0.780896251405
YPS	Doxorubicin (48H)	YDR018C		14_26_43	-0.417551884188	0.9994900841779999
YPS	Doxorubicin (48H)	YDR019C	GCV1	14_26_39	-0.799598306261	0.9451076156
YPS	Doxorubicin (48H)	YDR020C	DAS2	14_26_35	-0.773641201727	0.95152235859
YPS	Doxorubicin (48H)	YDR022C	ATG31	14_26_31	-1.23941666434	0.733167503317
YPS	Doxorubicin (48H)	YDR024W	FYV1	14_26_27	0.236762557128	0.9994900841779999
YPS	Doxorubicin (48H)	YDR025W	RPS11A	14_26_23	0.00879107515402	0.9997527726980001
YPS	Doxorubicin (48H)	YDR048C		14_26_19	-0.961989258129	0.879569391621
YPS	Doxorubicin (48H)	YDR049W	VMS1	14_26_15	-0.814329435585	0.941270092489
YPS	Doxorubicin (48H)	YDR051C	DET1	14_26_11	-1.24796267982	0.726022031908
YPS	Doxorubicin (48H)	YDR055W	PST1	14_26_07	-0.35488644295500005	0.9994900841779999
YPS	Doxorubicin (48H)	YDR056C	EMC10	14_26_03	-0.481477540765	0.9994900841779999
YPS	Doxorubicin (48H)	YDR057W	YOS9	14_30_43	-0.727952469266	0.967679752332
YPS	Doxorubicin (48H)	YDR058C	TGL2	14_30_39	-0.760217697982	0.956895180195
YPS	Doxorubicin (48H)	YDR059C	UBC5	14_30_35	0.757157175007	0.958181576365
YPS	Doxorubicin (48H)	YDR061W		14_30_31	-0.7558700511509999	0.958783608117
YPS	Doxorubicin (48H)	YDR063W	AIM7	14_30_27	-0.31695312825	0.9994900841779999
YPS	Doxorubicin (48H)	YDR066C	RTR2	14_30_23	-0.132074988623	0.9994900841779999
YPS	Doxorubicin (48H)	YDR067C	OCA6	14_30_19	-1.12413418931	0.7941076339740001
YPS	Doxorubicin (48H)	YDR068W	DOS2	14_30_15	-0.37165685313100005	0.9994900841779999
YPS	Doxorubicin (48H)	YDR070C	FMP16	14_30_11	0.24692244269400002	0.9994900841779999
YPS	Doxorubicin (48H)	YDR071C	PAA1	14_30_07	-0.00859502741892	0.9997527726980001
YPS	Doxorubicin (48H)	YDR072C	IPT1	14_30_03	-0.240203643354	0.9994900841779999
YPS	Doxorubicin (48H)	YDR073W	SNF11	14_06_45	0.417523694318	0.9994900841779999
YPS	Doxorubicin (48H)	YDR074W	TPS2	14_06_41	0.23043200918499998	0.9994900841779999
YPS	Doxorubicin (48H)	YDR075W	PPH3	14_06_37	-1.35773211315	0.663384535198
YPS	Doxorubicin (48H)	YDR076W	RAD55	14_06_33	-1.3748587407799997	0.652250662393
YPS	Doxorubicin (48H)	YDR077W	SED1	14_06_29	-0.168751291379	0.9994900841779999
YPS	Doxorubicin (48H)	YDR080W	VPS41	14_06_25	-0.304184398314	0.9994900841779999
YPS	Doxorubicin (48H)	YDR083W	RRP8	14_06_21	-0.6477753524000001	0.985952422638
YPS	Doxorubicin (48H)	YDR084C	TVP23	14_06_17	-0.833250604737	0.935857823629
YPS	Doxorubicin (48H)	YDR085C	AFR1	14_06_13	-1.26204095737	0.71705145984
YPS	Doxorubicin (48H)	YDR089W	VTC5	14_06_09	0.515792301196	0.9994900841779999
YPS	Doxorubicin (48H)	YDR090C		14_06_05	0.471709750669	0.9994900841779999
YPS	Doxorubicin (48H)	YDR092W	UBC13	14_10_45	1.3336067095100002	0.6780705245280001
YPS	Doxorubicin (48H)	YDR093W	DNF2	14_10_41	0.0918377926914	0.9994900841779999
YPS	Doxorubicin (48H)	YDR094W		14_10_37	0.00640967178358	0.9997527726980001
YPS	Doxorubicin (48H)	YDR095C		14_10_33	-0.306530564346	0.9994900841779999
YPS	Doxorubicin (48H)	YDR096W	GIS1	14_10_29	-0.9285983566329999	0.896583797622
YPS	Doxorubicin (48H)	YDR097C	MSH6	14_10_25	-0.73958015013	0.9649409519359999
YPS	Doxorubicin (48H)	YDR098C	GRX3	14_10_21	-0.616195650078	0.9872054817110001
YPS	Doxorubicin (48H)	YDR099W	BMH2	14_10_17	-0.421513842338	0.9994900841779999
YPS	Doxorubicin (48H)	YDR100W	TVP15	14_10_13	-0.577021340397	0.993406848179
YPS	Doxorubicin (48H)	YDR101C	ARX1	14_10_09	-0.07590987523310001	0.9994900841779999
YPS	Doxorubicin (48H)	YDR102C		14_10_05	0.38308143879199996	0.9994900841779999
YPS	Doxorubicin (48H)	YDR103W	STE5	14_14_25	-0.302575012985	0.9994900841779999
YPS	Doxorubicin (48H)	YDR104C	SPO71	14_14_45	-0.537497220051	0.999035576999
YPS	Doxorubicin (48H)	YDR105C	TMS1	14_14_41	-0.751679370644	0.9602033581020001
YPS	Doxorubicin (48H)	YDR107C	TMN2	14_14_37	-0.335161862496	0.9994900841779999
YPS	Doxorubicin (48H)	YDR108W	TRS85	14_14_33	0.25305309882800003	0.9994900841779999
YPS	Doxorubicin (48H)	YDR109C		14_14_29	-0.19037356265900002	0.9994900841779999
YPS	Doxorubicin (48H)	YDR110W	FOB1	14_14_21	-0.44482366177	0.9994900841779999
YPS	Doxorubicin (48H)	YDR111C	ALT2	14_14_17	-0.568597053897	0.995057502894
YPS	Doxorubicin (48H)	YDR112W	IRC2	14_14_13	-0.260693835066	0.9994900841779999
YPS	Doxorubicin (48H)	YDR116C	MRPL1	14_14_09	-0.706068801006	0.971462361485
YPS	Doxorubicin (48H)	YDR117C	TMA64	14_14_05	0.141992056896	0.9994900841779999
YPS	Doxorubicin (48H)	YDR119W	VBA4	14_18_45	-0.0796431110253	0.9994900841779999
YPS	Doxorubicin (48H)	YDR120C	TRM1	14_18_41	-0.367951807209	0.9994900841779999
YPS	Doxorubicin (48H)	YDR121W	DPB4	14_18_37	0.842345041337	0.930856923433
YPS	Doxorubicin (48H)	YDR122W	KIN1	14_18_33	0.554919841319	0.998022686432
YPS	Doxorubicin (48H)	YDR124W		14_18_25	-1.8533164416699999	0.33314424519200003
YPS	Doxorubicin (48H)	YDR125C	ECM18	14_18_21	-0.5692550311	0.995057502894
YPS	Doxorubicin (48H)	YDR126W	SWF1	14_18_17	-1.1930238257899999	0.760784458224
YPS	Doxorubicin (48H)	YDR128W	MTC5	14_18_09	-1.3692060310799998	0.6559873913000001
YPS	Doxorubicin (48H)	YDR130C	FIN1	14_18_05	-0.0932511302849	0.9994900841779999
YPS	Doxorubicin (48H)	YDR131C		14_22_45	-0.0600761375691	0.9994900841779999
YPS	Doxorubicin (48H)	YDR132C		14_22_41	-0.522998657158	0.999035576999
YPS	Doxorubicin (48H)	YDR133C		14_22_37	-0.427041619653	0.9994900841779999
YPS	Doxorubicin (48H)	YDR134C		14_22_33	-0.120882969393	0.9994900841779999
YPS	Doxorubicin (48H)	YDR135C	YCF1	14_22_29	-0.817810243901	0.9409054028299999
YPS	Doxorubicin (48H)	YDR139C	RUB1	14_22_25	-0.524428011723	0.999035576999
YPS	Doxorubicin (48H)	YDR142C	PEX7	14_22_21	-0.046495667500999996	0.9994900841779999
YPS	Doxorubicin (48H)	YDR143C	SAN1	14_22_17	-0.103467395592	0.9994900841779999
YPS	Doxorubicin (48H)	YDR144C	MKC7	14_22_13	-0.820215993069	0.940665079869
YPS	Doxorubicin (48H)	YDR147W	EKI1	14_22_05	0.10444443087300001	0.9994900841779999
YPS	Doxorubicin (48H)	YDR148C	KGD2	14_26_45	1.18324642552	0.7672130242309999
YPS	Doxorubicin (48H)	YDR149C		14_26_41	0.8771101990160001	0.918117231796
YPS	Doxorubicin (48H)	YDR150W	NUM1	14_26_37	-0.5046938210809999	0.9994900841779999
YPS	Doxorubicin (48H)	YDR151C	CTH1	14_26_33	-0.267363942811	0.9994900841779999
YPS	Doxorubicin (48H)	YDR152W	GIR2	14_26_29	-0.538283333028	0.999035576999
YPS	Doxorubicin (48H)	YDR154C		14_26_21	-0.850666819217	0.927023016807
YPS	Doxorubicin (48H)	YDR155C	CPR1	14_26_17	-0.283436653695	0.9994900841779999
YPS	Doxorubicin (48H)	YDR156W	RPA14	14_26_13	-0.420837926127	0.9994900841779999
YPS	Doxorubicin (48H)	YDR157W		14_26_09	-0.128987557134	0.9994900841779999
YPS	Doxorubicin (48H)	YDR161W	ACL4	14_30_41	-0.157362583735	0.9994900841779999
YPS	Doxorubicin (48H)	YDR162C	NBP2	14_30_37	-0.0874055762489	0.9994900841779999
YPS	Doxorubicin (48H)	YDR163W	CWC15	14_30_33	-0.630438582101	0.9871994983329999
YPS	Doxorubicin (48H)	YDR165W	TRM82	14_30_29	0.759202862648	0.9573806411929999
YPS	Doxorubicin (48H)	YDR169C	STB3	14_30_25	-1.03444747593	0.8446624510340001
YPS	Doxorubicin (48H)	YDR171W	HSP42	14_30_21	-0.751070085036	0.9602033581020001
YPS	Doxorubicin (48H)	YDR173C	ARG82	14_30_17	-1.2726512401899999	0.7093327986229999
YPS	Doxorubicin (48H)	YDR178W	SDH4	14_30_09	0.07436519847060001	0.9994900841779999
YPS	Doxorubicin (48H)	YDR179W-A	NVJ3	14_04_43	0.8321672167630001	0.936297612745
YPS	Doxorubicin (48H)	YDR181C	SAS4	14_04_39	-0.459049936142	0.9994900841779999
YPS	Doxorubicin (48H)	YDR183W	PLP1	14_04_35	0.0903366820923	0.9994900841779999
YPS	Doxorubicin (48H)	YDR184C	ATC1	14_04_31	-0.7772495051389999	0.95152235859
YPS	Doxorubicin (48H)	YDR185C	UPS3	14_04_27	-0.847378214563	0.927780246301
YPS	Doxorubicin (48H)	YDR186C	SND1	14_04_23	0.391663332294	0.9994900841779999
YPS	Doxorubicin (48H)	YDR191W	HST4	14_04_19	-0.37441497567800003	0.9994900841779999
YPS	Doxorubicin (48H)	YDR192C	NUP42	14_04_15	-0.49173352816200006	0.9994900841779999
YPS	Doxorubicin (48H)	YDR193W		14_04_11	-0.607796350055	0.989581808114
YPS	Doxorubicin (48H)	YDR198C	RKM2	14_04_07	-0.687697975005	0.978828483625
YPS	Doxorubicin (48H)	YDR199W		14_04_03	-0.580274707713	0.992750686709
YPS	Doxorubicin (48H)	YDR202C	RAV2	14_08_43	-1.2530362158200001	0.723033651953
YPS	Doxorubicin (48H)	YDR203W		14_08_39	-1.9570993716099998	0.272905867792
YPS	Doxorubicin (48H)	YDR205W	MSC2	14_08_35	-0.645593200159	0.985952422638
YPS	Doxorubicin (48H)	YDR206W	EBS1	14_08_31	-0.734158725508	0.966280085703
YPS	Doxorubicin (48H)	YDR207C	UME6	14_08_27	0.0884011912173	0.9994900841779999
YPS	Doxorubicin (48H)	YDR209C		14_08_23	-0.23513843618500002	0.9994900841779999
YPS	Doxorubicin (48H)	YDR210W		14_08_19	-0.39384356249799995	0.9994900841779999
YPS	Doxorubicin (48H)	YDR213W	UPC2	14_08_15	-0.544831071108	0.999035576999
YPS	Doxorubicin (48H)	YDR214W	AHA1	14_08_11	0.11662117353	0.9994900841779999
YPS	Doxorubicin (48H)	YDR215C		14_08_07	-0.6235954910589999	0.9871994983329999
YPS	Doxorubicin (48H)	YDR216W	ADR1	14_08_03	0.257971590535	0.9994900841779999
YPS	Doxorubicin (48H)	YDR217C	RAD9	14_12_43	-0.8308884217329999	0.9367934896340001
YPS	Doxorubicin (48H)	YDR218C	SPR28	14_12_39	0.157563116222	0.9994900841779999
YPS	Doxorubicin (48H)	YDR219C	MFB1	14_12_35	-0.625787894162	0.9871994983329999
YPS	Doxorubicin (48H)	YDR220C		14_12_31	-0.26400742619600004	0.9994900841779999
YPS	Doxorubicin (48H)	YDR221W	GTB1	14_12_27	-0.5780342536949999	0.993406848179
YPS	Doxorubicin (48H)	YDR222W		14_12_23	-0.796148891209	0.946853594647
YPS	Doxorubicin (48H)	YDR223W	CRF1	14_12_19	-0.282769706988	0.9994900841779999
YPS	Doxorubicin (48H)	YDR225W	HTA1	14_12_15	-0.22275987968199998	0.9994900841779999
YPS	Doxorubicin (48H)	YDR229W	IVY1	14_12_07	-1.1481365826	0.780896251405
YPS	Doxorubicin (48H)	YDR233C	RTN1	14_12_03	-0.787863632025	0.948266367966
YPS	Doxorubicin (48H)	YDR234W	LYS4	14_16_43	0.119896964607	0.9994900841779999
YPS	Doxorubicin (48H)	YDR239C		14_16_39	-0.650449546016	0.985952422638
YPS	Doxorubicin (48H)	YDR241W	BUD26	14_16_35	0.402552951096	0.9994900841779999
YPS	Doxorubicin (48H)	YDR244W	PEX5	14_16_31	-1.31213115369	0.688890854568
YPS	Doxorubicin (48H)	YDR245W	MNN10	14_16_27	-0.256193065984	0.9994900841779999
YPS	Doxorubicin (48H)	YDR247W	VHS1	14_16_23	-0.638514979972	0.987032992198
YPS	Doxorubicin (48H)	YDR248C		14_16_19	-0.570669650051	0.995057502894
YPS	Doxorubicin (48H)	YDR249C		14_16_15	-0.951465466964	0.8841760642990001
YPS	Doxorubicin (48H)	YDR250C		14_16_11	-0.6514291440119999	0.985952422638
YPS	Doxorubicin (48H)	YDR251W	PAM1	14_16_07	-0.25122972675599997	0.9994900841779999
YPS	Doxorubicin (48H)	YDR252W	BTT1	14_16_03	-0.586977490081	0.9912134867389999
YPS	Doxorubicin (48H)	YDR253C	MET32	14_20_43	-0.35768556895000003	0.9994900841779999
YPS	Doxorubicin (48H)	YDR254W	CHL4	14_20_39	-0.633126229972	0.9871994983329999
YPS	Doxorubicin (48H)	YDR255C	RMD5	14_20_35	-0.559140633734	0.998022686432
YPS	Doxorubicin (48H)	YDR256C	CTA1	14_20_31	-0.429500545167	0.9994900841779999
YPS	Doxorubicin (48H)	YDR257C	RKM4	14_20_27	-1.02399223741	0.8502029162479999
YPS	Doxorubicin (48H)	YDR258C	HSP78	14_20_23	-0.357234531024	0.9994900841779999
YPS	Doxorubicin (48H)	YDR259C	YAP6	14_20_19	-0.8768225342020001	0.918117231796
YPS	Doxorubicin (48H)	YDR260C	SWM1	14_20_15	-0.392392424851	0.9994900841779999
YPS	Doxorubicin (48H)	YDR261C	EXG2	14_20_11	-0.407082550727	0.9994900841779999
YPS	Doxorubicin (48H)	YDR262W		14_20_07	-0.512547262705	0.9994900841779999
YPS	Doxorubicin (48H)	YDR263C	DIN7	14_20_03	-0.382927035183	0.9994900841779999
YPS	Doxorubicin (48H)	YDR265W	PEX10	14_24_43	-1.6582912300600001	0.455115477165
YPS	Doxorubicin (48H)	YDR266C	HEL2	14_24_39	-0.466967445652	0.9994900841779999
YPS	Doxorubicin (48H)	YDR270W	CCC2	14_24_35	-1.07889136935	0.817521410027
YPS	Doxorubicin (48H)	YDR272W	GLO2	14_24_31	-0.726368711092	0.967944214336
YPS	Doxorubicin (48H)	YDR273W	DON1	14_24_27	-1.02656904784	0.8495870596349999
YPS	Doxorubicin (48H)	YDR274C		14_24_23	-0.45581835190700004	0.9994900841779999
YPS	Doxorubicin (48H)	YDR275W	BSC2	14_24_19	-0.894477081222	0.9092263894399999
YPS	Doxorubicin (48H)	YDR276C	PMP3	14_24_15	-0.147396183189	0.9994900841779999
YPS	Doxorubicin (48H)	YDR277C	MTH1	14_24_11	0.532744023493	0.999035576999
YPS	Doxorubicin (48H)	YDR278C		14_24_07	-0.45602657254100004	0.9994900841779999
YPS	Doxorubicin (48H)	YDR279W	RNH202	14_24_03	-0.8598669678309999	0.923098759534
YPS	Doxorubicin (48H)	YDR281C	PHM6	14_28_43	-0.5791554417220001	0.993053369614
YPS	Doxorubicin (48H)	YDR282C	MRX10	14_28_39	2.03489060035	0.227718035774
YPS	Doxorubicin (48H)	YDR284C	DPP1	14_28_35	-0.505338984706	0.9994900841779999
YPS	Doxorubicin (48H)	YDR285W	ZIP1	14_28_31	-0.8038344749680001	0.9451076156
YPS	Doxorubicin (48H)	YDR286C		14_28_27	0.108318616017	0.9994900841779999
YPS	Doxorubicin (48H)	YDR287W	INM2	14_28_23	-0.42749137622199995	0.9994900841779999
YPS	Doxorubicin (48H)	YDR289C	RTT103	14_28_19	-0.35065411831999993	0.9994900841779999
YPS	Doxorubicin (48H)	YDR291W	HRQ1	14_28_15	-0.296739709811	0.9994900841779999
YPS	Doxorubicin (48H)	YDR293C	SSD1	14_28_11	0.214348406761	0.9994900841779999
YPS	Doxorubicin (48H)	YDR294C	DPL1	14_28_07	1.3387513608600001	0.674500230967
YPS	Doxorubicin (48H)	YDR297W	SUR2	14_28_03	-0.478892401513	0.9994900841779999
YPS	Doxorubicin (48H)	YDR304C	CPR5	14_04_45	-0.22147852193700002	0.9994900841779999
YPS	Doxorubicin (48H)	YDR305C	HNT2	14_04_41	-0.108824752327	0.9994900841779999
YPS	Doxorubicin (48H)	YDR306C		14_04_37	-0.236950916716	0.9994900841779999
YPS	Doxorubicin (48H)	YDR307W	PMT7	14_04_33	0.41783570492899996	0.9994900841779999
YPS	Doxorubicin (48H)	YDR309C	GIC2	14_04_29	-1.02569516185	0.849712849574
YPS	Doxorubicin (48H)	YDR310C	SUM1	14_04_25	-0.369569521363	0.9994900841779999
YPS	Doxorubicin (48H)	YDR312W	SSF2	14_04_21	-0.363135183443	0.9994900841779999
YPS	Doxorubicin (48H)	YDR313C	PIB1	14_04_17	-0.206099025594	0.9994900841779999
YPS	Doxorubicin (48H)	YDR314C	RAD34	14_04_13	-0.324165891001	0.9994900841779999
YPS	Doxorubicin (48H)	YDR315C	IPK1	14_04_09	0.36616687586900004	0.9994900841779999
YPS	Doxorubicin (48H)	YDR316W	OMS1	14_04_05	0.0316203854308	0.9994900841779999
YPS	Doxorubicin (48H)	YDR317W	HIM1	14_08_45	-0.0904481602162	0.9994900841779999
YPS	Doxorubicin (48H)	YDR318W	MCM21	14_08_41	-0.517633612276	0.9994900841779999
YPS	Doxorubicin (48H)	YDR319C	YFT2	14_08_37	0.601567670053	0.990127752132
YPS	Doxorubicin (48H)	YDR320C	SWA2	14_08_33	0.567303523253	0.995057502894
YPS	Doxorubicin (48H)	YDR321W	ASP1	14_08_29	-1.09969485303	0.8054357556
YPS	Doxorubicin (48H)	YDR329C	PEX3	14_08_25	-0.7199234816310001	0.968643524615
YPS	Doxorubicin (48H)	YDR330W	UBX5	14_08_21	-0.396493410316	0.9994900841779999
YPS	Doxorubicin (48H)	YDR332W	IRC3	14_08_17	0.729685505617	0.9673587345479999
YPS	Doxorubicin (48H)	YDR333C	RQC1	14_08_13	-0.7249656243610001	0.967944214336
YPS	Doxorubicin (48H)	YDR334W	SWR1	14_08_09	0.423296210962	0.9994900841779999
YPS	Doxorubicin (48H)	YDR335W	MSN5	14_08_05	-1.2334154253299998	0.7369301566140001
YPS	Doxorubicin (48H)	YDR336W	MRX8	14_12_45	-0.239962748098	0.9994900841779999
YPS	Doxorubicin (48H)	YDR338C		14_12_41	-0.8684328443610001	0.9202697322840001
YPS	Doxorubicin (48H)	YDR340W		14_12_37	-0.344066017471	0.9994900841779999
YPS	Doxorubicin (48H)	YDR344C		14_12_33	-0.805759074302	0.9451076156
YPS	Doxorubicin (48H)	YDR345C	HXT3	14_12_29	-0.28721473700800004	0.9994900841779999
YPS	Doxorubicin (48H)	YDR346C	SVF1	14_12_25	0.023971961046599998	0.9994900841779999
YPS	Doxorubicin (48H)	YDR348C	PAL1	14_12_21	0.658671377991	0.985952422638
YPS	Doxorubicin (48H)	YDR349C	YPS7	14_12_17	-0.514025949543	0.9994900841779999
YPS	Doxorubicin (48H)	YDR351W	SBE2	14_12_13	-0.620037801278	0.9871994983329999
YPS	Doxorubicin (48H)	YDR352W	YPQ2	14_12_09	-0.271120243043	0.9994900841779999
YPS	Doxorubicin (48H)	YDR354W	TRP4	14_12_05	1.30592361609	0.6938277441859999
YPS	Doxorubicin (48H)	YDR357C	CNL1	14_16_45	-0.569328068491	0.995057502894
YPS	Doxorubicin (48H)	YDR358W	GGA1	14_16_41	0.48961864720299997	0.9994900841779999
YPS	Doxorubicin (48H)	YDR360W	OPI7	14_16_33	0.586090149842	0.9912134867389999
YPS	Doxorubicin (48H)	YDR363W	ESC2	14_16_29	-0.220707785253	0.9994900841779999
YPS	Doxorubicin (48H)	YDR363W-A	SEM1	14_16_25	-0.0849094913602	0.9994900841779999
YPS	Doxorubicin (48H)	YDR368W	YPR1	14_16_21	-0.14275126136	0.9994900841779999
YPS	Doxorubicin (48H)	YDR369C	XRS2	14_16_17	-2.1429052142400002	0.18303010532699998
YPS	Doxorubicin (48H)	YDR370C	DXO1	14_16_13	0.158441486957	0.9994900841779999
YPS	Doxorubicin (48H)	YDR371W	CTS2	14_16_09	0.354625045974	0.9994900841779999
YPS	Doxorubicin (48H)	YDR372C	VPS74	14_16_05	0.135961346666	0.9994900841779999
YPS	Doxorubicin (48H)	YDR374C	PHO92	14_20_45	-0.12435737092	0.9994900841779999
YPS	Doxorubicin (48H)	YDR375C	BCS1	14_20_41	-2.19845719795	0.161127276741
YPS	Doxorubicin (48H)	YDR378C	LSM6	14_20_37	0.771500052934	0.9526481767839999
YPS	Doxorubicin (48H)	YDR379W	RGA2	14_20_33	-0.233791088515	0.9994900841779999
YPS	Doxorubicin (48H)	YDR380W	ARO10	14_20_29	-0.0186690620158	0.9994900841779999
YPS	Doxorubicin (48H)	YDR383C	NKP1	14_20_21	-0.137131226287	0.9994900841779999
YPS	Doxorubicin (48H)	YDR384C	ATO3	14_20_17	-0.0398710479556	0.9994900841779999
YPS	Doxorubicin (48H)	YDR385W	EFT2	14_20_13	-0.271491836789	0.9994900841779999
YPS	Doxorubicin (48H)	YDR386W	MUS81	14_20_09	2.27752786241	0.132878670857
YPS	Doxorubicin (48H)	YDR387C	CIN10	14_20_05	-0.28172283770999995	0.9994900841779999
YPS	Doxorubicin (48H)	YDR388W	RVS167	14_24_45	0.560903781992	0.9977911514710001
YPS	Doxorubicin (48H)	YDR391C		14_24_37	-0.5426085560980001	0.999035576999
YPS	Doxorubicin (48H)	YDR392W	SPT3	14_24_33	1.11257570177	0.800814479991
YPS	Doxorubicin (48H)	YDR393W	SHE9	14_24_29	0.7123500166750001	0.9705656234829999
YPS	Doxorubicin (48H)	YDR395W	SXM1	14_24_25	0.15922567789699998	0.9994900841779999
YPS	Doxorubicin (48H)	YDR399W	HPT1	14_24_21	-0.680014313283	0.981902369024
YPS	Doxorubicin (48H)	YDR400W	URH1	14_24_17	-0.230929816669	0.9994900841779999
YPS	Doxorubicin (48H)	YDR401W		14_24_13	0.0547328757694	0.9994900841779999
YPS	Doxorubicin (48H)	YDR402C	DIT2	14_24_09	0.007814039872899999	0.9997527726980001
YPS	Doxorubicin (48H)	YDR403W	DIT1	14_24_05	-0.0244473447702	0.9994900841779999
YPS	Doxorubicin (48H)	YDR406W	PDR15	14_28_45	-0.204858030617	0.9994900841779999
YPS	Doxorubicin (48H)	YDR408C	ADE8	14_28_41	-0.645688661311	0.985952422638
YPS	Doxorubicin (48H)	YDR409W	SIZ1	14_28_37	2.8309462727900003	0.0238402714499
YPS	Doxorubicin (48H)	YDR411C	DFM1	14_28_29	0.0122917445154	0.999615063941
YPS	Doxorubicin (48H)	YDR414C	ERD1	14_28_25	-0.7594033951350001	0.9573806411929999
YPS	Doxorubicin (48H)	YDR415C		14_28_21	-0.6800027810629999	0.981902369024
YPS	Doxorubicin (48H)	YDR419W	RAD30	14_28_17	0.042399166787900004	0.9994900841779999
YPS	Doxorubicin (48H)	YDR420W	HKR1	14_28_13	-0.350907186475	0.9994900841779999
YPS	Doxorubicin (48H)	YDR421W	ARO80	14_28_09	-0.191569069436	0.9994900841779999
YPS	Doxorubicin (48H)	YDR422C	SIP1	14_28_05	-0.44294519131399995	0.9994900841779999
YPS	Doxorubicin (48H)	YDR423C	CAD1	14_06_44	-0.3534506816	0.9994900841779999
YPS	Doxorubicin (48H)	YDR424C	DYN2	14_06_40	0.530638752717	0.999035576999
YPS	Doxorubicin (48H)	YDR425W	SNX41	14_06_36	-0.231346898615	0.9994900841779999
YPS	Doxorubicin (48H)	YDR426C		14_06_32	-0.0315921955604	0.9994900841779999
YPS	Doxorubicin (48H)	YDR428C	BNA7	14_06_28	-0.625006906616	0.9871994983329999
YPS	Doxorubicin (48H)	YDR430C	CYM1	14_06_24	-0.5563479145269999	0.998022686432
YPS	Doxorubicin (48H)	YDR431W		14_06_20	1.30762397782	0.692656856872
YPS	Doxorubicin (48H)	YDR435C	PPM1	14_06_16	0.0467378441149	0.9994900841779999
YPS	Doxorubicin (48H)	YDR436W	PPZ2	14_06_12	0.42673601583099996	0.9994900841779999
YPS	Doxorubicin (48H)	YDR438W	THI74	14_06_08	-0.8002133579790001	0.9451076156
YPS	Doxorubicin (48H)	YDR439W	LRS4	14_06_04	0.777833804271	0.95152235859
YPS	Doxorubicin (48H)	YDR440W	DOT1	14_10_44	0.21506596709800002	0.9994900841779999
YPS	Doxorubicin (48H)	YDR441C	APT2	14_10_40	0.0970542000743	0.9994900841779999
YPS	Doxorubicin (48H)	YDR445C		14_10_36	-0.103228422372	0.9994900841779999
YPS	Doxorubicin (48H)	YDR446W	ECM11	14_10_32	-0.294790124001	0.9994900841779999
YPS	Doxorubicin (48H)	YDR447C	RPS17B	14_10_28	1.01497916703	0.851606201928
YPS	Doxorubicin (48H)	YDR451C	YHP1	14_10_24	-0.46716861881899996	0.9994900841779999
YPS	Doxorubicin (48H)	YDR452W	PPN1	14_10_20	0.26123713075	0.9994900841779999
YPS	Doxorubicin (48H)	YDR453C	TSA2	14_10_16	-0.671367070536	0.9820400530239999
YPS	Doxorubicin (48H)	YDR455C		14_10_12	-1.42826573162	0.612498896506
YPS	Doxorubicin (48H)	YDR458C	HEH2	14_10_08	-0.015454776110700001	0.9994900841779999
YPS	Doxorubicin (48H)	YDR459C	PFA5	14_10_04	-1.1019968122200001	0.804629585042
YPS	Doxorubicin (48H)	YDR463W	STP1	14_14_44	1.48974271354	0.576377856422
YPS	Doxorubicin (48H)	YDR465C	RMT2	14_14_40	0.614923261836	0.9872054817110001
YPS	Doxorubicin (48H)	YDR466W	PKH3	14_14_36	-1.1727943903799998	0.772071699569
YPS	Doxorubicin (48H)	YDR467C		14_14_32	-0.19911498520100002	0.9994900841779999
YPS	Doxorubicin (48H)	YDR469W	SDC1	14_14_28	1.2242947209000001	0.7397988423209999
YPS	Doxorubicin (48H)	YDR471W	RPL27B	14_14_24	0.122097696536	0.9994900841779999
YPS	Doxorubicin (48H)	YDR474C		14_14_20	-0.00383734610902	0.999957915953
YPS	Doxorubicin (48H)	YDR475C	JIP4	14_14_16	-0.302066954639	0.9994900841779999
YPS	Doxorubicin (48H)	YDR476C		14_14_12	0.545397431232	0.999035576999
YPS	Doxorubicin (48H)	YDR479C	PEX29	14_14_08	1.1023293245499999	0.804629585042
YPS	Doxorubicin (48H)	YDR480W	DIG2	14_14_04	-0.350026893704	0.9994900841779999
YPS	Doxorubicin (48H)	YDR481C	PHO8	14_18_44	1.05646696812	0.829266613251
YPS	Doxorubicin (48H)	YDR482C	CWC21	14_18_40	-0.722543858221	0.967944214336
YPS	Doxorubicin (48H)	YDR483W	KRE2	14_18_36	-0.375952604973	0.9994900841779999
YPS	Doxorubicin (48H)	YDR485C	VPS72	14_18_32	0.201274713681	0.9994900841779999
YPS	Doxorubicin (48H)	YDR486C	VPS60	14_18_28	-0.57031791735	0.995057502894
YPS	Doxorubicin (48H)	YDR488C	PAC11	14_18_24	-0.974041068407	0.8726544269580001
YPS	Doxorubicin (48H)	YDR490C	PKH1	14_18_20	-0.7845769494079999	0.949382970845
YPS	Doxorubicin (48H)	YDR491C		14_18_16	0.0534739417842	0.9994900841779999
YPS	Doxorubicin (48H)	YDR492W	IZH1	14_18_12	-0.429166751475	0.9994900841779999
YPS	Doxorubicin (48H)	YDR494W	RSM28	14_18_08	-0.736761803768	0.965719814342
YPS	Doxorubicin (48H)	YDR496C	PUF6	14_18_04	-0.554616159534	0.998022686432
YPS	Doxorubicin (48H)	YDR497C	ITR1	14_22_44	-0.248676621448	0.9994900841779999
YPS	Doxorubicin (48H)	YDR500C	RPL37B	14_22_40	-0.090856913337	0.9994900841779999
YPS	Doxorubicin (48H)	YDR501W	PLM2	14_22_36	0.121856801279	0.9994900841779999
YPS	Doxorubicin (48H)	YDR503C	LPP1	14_22_32	-0.16871669472	0.9994900841779999
YPS	Doxorubicin (48H)	YDR504C	SPG3	14_22_28	-0.300414003147	0.9994900841779999
YPS	Doxorubicin (48H)	YDR505C	PSP1	14_22_24	-0.183144142258	0.9994900841779999
YPS	Doxorubicin (48H)	YDR506C	GMC1	14_22_20	-0.30676697485	0.9994900841779999
YPS	Doxorubicin (48H)	YDR508C	GNP1	14_22_16	-1.02034997802	0.850789334511
YPS	Doxorubicin (48H)	YDR509W		14_22_12	0.38842277855499996	0.9994900841779999
YPS	Doxorubicin (48H)	YDR512C	EMI1	14_22_04	0.28363974889800003	0.9994900841779999
YPS	Doxorubicin (48H)	YDR513W	GRX2	14_26_44	-0.8295506842460001	0.937763902711
YPS	Doxorubicin (48H)	YDR514C		14_26_40	0.521918472578	0.999035576999
YPS	Doxorubicin (48H)	YDR516C	EMI2	14_26_36	-0.219952424862	0.9994900841779999
YPS	Doxorubicin (48H)	YDR517W	GRH1	14_26_32	-0.455219317161	0.9994900841779999
YPS	Doxorubicin (48H)	YDR519W	FPR2	14_26_28	-0.6152307876950001	0.9872054817110001
YPS	Doxorubicin (48H)	YDR520C	URC2	14_26_24	-0.366114340202	0.9994900841779999
YPS	Doxorubicin (48H)	YDR522C	SPS2	14_26_20	-0.38816458496899997	0.9994900841779999
YPS	Doxorubicin (48H)	YDR524C	AGE1	14_26_16	-0.191792025684	0.9994900841779999
YPS	Doxorubicin (48H)	YDR525W	API2	14_26_12	0.287557500205	0.9994900841779999
YPS	Doxorubicin (48H)	YDR525W-A	SNA2	14_26_08	-0.975020025725	0.871981205824
YPS	Doxorubicin (48H)	YDR528W	HLR1	14_26_04	-0.7069708768590001	0.971462361485
YPS	Doxorubicin (48H)	YDR530C	APA2	14_30_44	0.73018395378	0.9673587345479999
YPS	Doxorubicin (48H)	YDR532C	KRE28	14_30_40	-0.9111283251279999	0.9031385084810001
YPS	Doxorubicin (48H)	YDR533C	HSP31	14_30_36	0.585740339177	0.9912134867389999
YPS	Doxorubicin (48H)	YDR534C	FIT1	14_30_32	-0.42890663585199995	0.9994900841779999
YPS	Doxorubicin (48H)	YDR537C		14_30_20	0.800975125159	0.9451076156
YPS	Doxorubicin (48H)	YEL001C	IRC22	14_06_46	0.339789485994	0.9994900841779999
YPS	Doxorubicin (48H)	YEL003W	GIM4	14_06_42	-0.527853721656	0.999035576999
YPS	Doxorubicin (48H)	YEL004W	YEA4	14_06_38	-0.112183190978	0.9994900841779999
YPS	Doxorubicin (48H)	YEL005C	VAB2	14_06_34	-1.6769554869799999	0.442295954903
YPS	Doxorubicin (48H)	YEL006W	YEA6	14_06_30	-0.17451547919799998	0.9994900841779999
YPS	Doxorubicin (48H)	YEL007W	MIT1	14_06_26	-0.19867483881499998	0.9994900841779999
YPS	Doxorubicin (48H)	YEL008W		14_06_22	-0.49421039268399997	0.9994900841779999
YPS	Doxorubicin (48H)	YEL010W		14_06_18	0.07088439015430001	0.9994900841779999
YPS	Doxorubicin (48H)	YEL011W	GLC3	14_06_14	-0.552805601039	0.9989469091069999
YPS	Doxorubicin (48H)	YEL012W	UBC8	14_06_10	0.41594313953900003	0.9994900841779999
YPS	Doxorubicin (48H)	YEL013W	VAC8	14_06_06	-1.29119504948	0.703296337607
YPS	Doxorubicin (48H)	YEL014C		14_10_46	-1.5926101133700001	0.49995835692400004
YPS	Doxorubicin (48H)	YEL015W	EDC3	14_10_42	-0.713602543872	0.9705335481990001
YPS	Doxorubicin (48H)	YEL016C	NPP2	14_10_38	0.291151708682	0.9994900841779999
YPS	Doxorubicin (48H)	YEL017C-A	PMP2	14_10_34	-0.72689855252	0.967944214336
YPS	Doxorubicin (48H)	YEL017W	GTT3	14_10_30	-0.29154508550999997	0.9994900841779999
YPS	Doxorubicin (48H)	YEL020C	PXP1	14_10_26	-0.50711046179	0.9994900841779999
YPS	Doxorubicin (48H)	YEL023C		14_10_22	-0.702702033529	0.973421503169
YPS	Doxorubicin (48H)	YEL025C		14_10_18	0.085021610163	0.9994900841779999
YPS	Doxorubicin (48H)	YEL028W		14_10_14	-1.01842153461	0.851575214298
YPS	Doxorubicin (48H)	YEL030W	ECM10	14_10_10	0.288977885266	0.9994900841779999
YPS	Doxorubicin (48H)	YEL033W	MTC7	14_14_46	-0.538200044774	0.999035576999
YPS	Doxorubicin (48H)	YEL037C	RAD23	14_14_42	-0.273053171202	0.9994900841779999
YPS	Doxorubicin (48H)	YEL038W	UTR4	14_14_38	-0.62221418741	0.9871994983329999
YPS	Doxorubicin (48H)	YEL039C	CYC7	14_14_34	-0.685626660209	0.9794984606749999
YPS	Doxorubicin (48H)	YEL040W	UTR2	14_14_30	-0.25925743303300003	0.9994900841779999
YPS	Doxorubicin (48H)	YEL041W	YEF1	14_14_26	0.23604627814800003	0.9994900841779999
YPS	Doxorubicin (48H)	YEL042W	GDA1	14_14_22	-1.04721108044	0.836161745075
YPS	Doxorubicin (48H)	YEL043W		14_14_18	-0.301947788369	0.9994900841779999
YPS	Doxorubicin (48H)	YEL047C	FRD1	14_14_14	0.614967468679	0.9872054817110001
YPS	Doxorubicin (48H)	YEL048C	TCA17	14_14_10	-0.25068194632	0.9994900841779999
YPS	Doxorubicin (48H)	YEL049W	PAU2	14_14_06	-0.666134646181	0.983335344904
YPS	Doxorubicin (48H)	YEL052W	AFG1	14_18_46	0.927206802121	0.896583797622
YPS	Doxorubicin (48H)	YEL053C	MAK10	14_18_42	-1.5050837691499999	0.565539159827
YPS	Doxorubicin (48H)	YEL056W	HAT2	14_18_38	-0.357726572398	0.9994900841779999
YPS	Doxorubicin (48H)	YEL057C	SDD1	14_18_34	0.0403284926708	0.9994900841779999
YPS	Doxorubicin (48H)	YEL059W	HHY1	14_18_30	0.123880705839	0.9994900841779999
YPS	Doxorubicin (48H)	YEL060C	PRB1	14_18_26	-0.356295936475	0.9994900841779999
YPS	Doxorubicin (48H)	YEL061C	CIN8	14_18_22	0.79240860795	0.947047089348
YPS	Doxorubicin (48H)	YEL064C	AVT2	14_18_10	0.862901222973	0.923098759534
YPS	Doxorubicin (48H)	YEL065W	SIT1	14_18_06	0.275879846389	0.9994900841779999
YPS	Doxorubicin (48H)	YEL066W	HPA3	14_22_46	-0.517441408614	0.9994900841779999
YPS	Doxorubicin (48H)	YEL067C		14_22_42	0.049957255451100004	0.9994900841779999
YPS	Doxorubicin (48H)	YEL068C		14_22_38	-0.127309619166	0.9994900841779999
YPS	Doxorubicin (48H)	YEL071W	DLD3	14_22_34	-0.5901027216229999	0.99119976141
YPS	Doxorubicin (48H)	YER001W	MNN1	14_22_30	-0.306512625338	0.9994900841779999
YPS	Doxorubicin (48H)	YER002W	NOP16	14_22_26	-0.19235261969700002	0.9994900841779999
YPS	Doxorubicin (48H)	YER004W	FMP52	14_22_22	-1.4388446211700001	0.6091782850649999
YPS	Doxorubicin (48H)	YER005W	YND1	14_22_18	-0.656566107215	0.985952422638
YPS	Doxorubicin (48H)	YER007C-A	TMA20	14_22_14	-1.0168774985299998	0.851606201928
YPS	Doxorubicin (48H)	YER007W	PAC2	14_22_10	0.372352630387	0.9994900841779999
YPS	Doxorubicin (48H)	YER010C		14_22_06	0.495371302802	0.9994900841779999
YPS	Doxorubicin (48H)	YER011W	TIR1	14_26_46	-0.362987186623	0.9994900841779999
YPS	Doxorubicin (48H)	YER016W	BIM1	14_26_42	-1.31036800543	0.6904233070739999
YPS	Doxorubicin (48H)	YER019C-A	SBH2	14_26_38	0.145216593663	0.9994900841779999
YPS	Doxorubicin (48H)	YER019W	ISC1	14_26_34	1.12651559268	0.7918921111049999
YPS	Doxorubicin (48H)	YER020W	GPA2	14_26_30	-0.584360316885	0.9914125145
YPS	Doxorubicin (48H)	YER024W	YAT2	14_26_26	-0.6732602766050001	0.9820400530239999
YPS	Doxorubicin (48H)	YER027C	GAL83	14_26_22	-0.026137455636800002	0.9994900841779999
YPS	Doxorubicin (48H)	YER028C	MIG3	14_26_18	-0.738963817054	0.9649409519359999
YPS	Doxorubicin (48H)	YER030W	CHZ1	14_26_14	-0.0479500085424	0.9994900841779999
YPS	Doxorubicin (48H)	YER031C	YPT31	14_26_10	0.333549914452	0.9994900841779999
YPS	Doxorubicin (48H)	YER032W	FIR1	14_26_06	0.467012293174	0.9994900841779999
YPS	Doxorubicin (48H)	YER033C	ZRG8	14_30_46	-1.2049327646799999	0.752850241828
YPS	Doxorubicin (48H)	YER034W		14_30_42	-0.674126474441	0.9820400530239999
YPS	Doxorubicin (48H)	YER035W	EDC2	14_30_38	-0.915332459892	0.9009882807430001
YPS	Doxorubicin (48H)	YER039C	HVG1	14_30_30	-0.865439592667	0.922771388952
YPS	Doxorubicin (48H)	YER039C-A		14_30_22	0.346321847782	0.9994900841779999
YPS	Doxorubicin (48H)	YER041W	YEN1	14_30_26	0.826597154642	0.937797002
YPS	Doxorubicin (48H)	YER042W	MXR1	14_30_18	0.238931255112	0.9994900841779999
YPS	Doxorubicin (48H)	YER045C	ACA1	14_30_10	0.0683786950826	0.9994900841779999
YPS	Doxorubicin (48H)	YER046W	SPO73	14_30_06	-0.00829647106417	0.9997527726980001
YPS	Doxorubicin (48H)	YER046W-A		14_04_44	0.49026252947	0.9994900841779999
YPS	Doxorubicin (48H)	YER047C	SAP1	14_04_40	0.6845740248209999	0.980379985827
YPS	Doxorubicin (48H)	YER048C	CAJ1	14_04_36	0.343879579919	0.9994900841779999
YPS	Doxorubicin (48H)	YER049W	TPA1	14_04_32	-0.452738608565	0.9994900841779999
YPS	Doxorubicin (48H)	YER051W	JHD1	14_04_28	-0.456314237354	0.9994900841779999
YPS	Doxorubicin (48H)	YER052C	HOM3	14_04_24	-0.635670365776	0.987032992198
YPS	Doxorubicin (48H)	YER053C	PIC2	14_04_20	-0.0388113650999	0.9994900841779999
YPS	Doxorubicin (48H)	YER054C	GIP2	14_04_16	1.0535602080700002	0.8313644449969999
YPS	Doxorubicin (48H)	YER055C	HIS1	14_04_12	-0.739141285102	0.9649409519359999
YPS	Doxorubicin (48H)	YER056C	FCY2	14_04_08	-0.168317551782	0.9994900841779999
YPS	Doxorubicin (48H)	YER057C	HMF1	14_08_44	0.0459171344788	0.9994900841779999
YPS	Doxorubicin (48H)	YER059W	PCL6	14_08_40	0.31158487997400003	0.9994900841779999
YPS	Doxorubicin (48H)	YER060W	FCY21	14_08_36	0.24935189698000002	0.9994900841779999
YPS	Doxorubicin (48H)	YER060W-A	FCY22	14_08_32	0.633677854482	0.987032992198
YPS	Doxorubicin (48H)	YER061C	CEM1	14_08_28	-0.7951302118019999	0.9469166423909999
YPS	Doxorubicin (48H)	YER062C	GPP2	14_08_24	0.736153158839	0.9659332596760001
YPS	Doxorubicin (48H)	YER063W	THO1	14_08_20	-0.210483191121	0.9994900841779999
YPS	Doxorubicin (48H)	YER064C	VHR2	14_08_16	0.7918973462090001	0.947226646394
YPS	Doxorubicin (48H)	YER065C	ICL1	14_08_12	0.47806400373	0.9994900841779999
YPS	Doxorubicin (48H)	YER066C-A		14_08_08	0.103814002862	0.9994900841779999
YPS	Doxorubicin (48H)	YER066W	RRT13	14_08_04	0.41425623206600004	0.9994900841779999
YPS	Doxorubicin (48H)	YER067C-A		14_12_44	0.560435445736	0.9977911514710001
YPS	Doxorubicin (48H)	YER067W	RGI1	14_12_40	0.412801891025	0.9994900841779999
YPS	Doxorubicin (48H)	YER071C	TDA2	14_12_32	0.462849161858	0.9994900841779999
YPS	Doxorubicin (48H)	YER072W	VTC1	14_12_28	-0.6167882780349999	0.9872054817110001
YPS	Doxorubicin (48H)	YER073W	ALD5	14_12_24	-0.6396291205319999	0.987032992198
YPS	Doxorubicin (48H)	YER074W	RPS24A	14_12_20	-0.8695963171950001	0.9202697322840001
YPS	Doxorubicin (48H)	YER075C	PTP3	14_12_16	-0.545186647883	0.999035576999
YPS	Doxorubicin (48H)	YER077C	MRX1	14_12_12	-0.998336892624	0.859573547676
YPS	Doxorubicin (48H)	YER078C	ICP55	14_12_08	0.77464002009	0.95152235859
YPS	Doxorubicin (48H)	YER079W		14_12_04	-1.02824570445	0.848469096061
YPS	Doxorubicin (48H)	YER080W	AIM9	14_16_44	0.283260467005	0.9994900841779999
YPS	Doxorubicin (48H)	YER081W	SER3	14_16_40	0.270568618533	0.9994900841779999
YPS	Doxorubicin (48H)	YER083C	GET2	14_16_36	0.59290633237	0.99119976141
YPS	Doxorubicin (48H)	YER084W		14_16_32	0.055354974955000004	0.9994900841779999
YPS	Doxorubicin (48H)	YER085C		14_16_28	-0.383276205169	0.9994900841779999
YPS	Doxorubicin (48H)	YER087C-A		14_16_24	0.19384988622299998	0.9994900841779999
YPS	Doxorubicin (48H)	YER088C	DOT6	14_16_20	-0.8637795937080001	0.923098759534
YPS	Doxorubicin (48H)	YER090W	TRP2	14_16_16	-0.09545250289210001	0.9994900841779999
YPS	Doxorubicin (48H)	YER091C	MET6	14_16_12	0.404264845044	0.9994900841779999
YPS	Doxorubicin (48H)	YER091C-A		14_16_08	0.196833527734	0.9994900841779999
YPS	Doxorubicin (48H)	YER092W	IES5	14_16_04	0.6755481408600001	0.9820400530239999
YPS	Doxorubicin (48H)	YER093C-A	AIM11	14_20_44	-0.0849780439996	0.9994900841779999
YPS	Doxorubicin (48H)	YER095W	RAD51	14_20_40	-0.360076582504	0.9994900841779999
YPS	Doxorubicin (48H)	YER096W	SHC1	14_20_36	0.946651405913	0.88786595685
YPS	Doxorubicin (48H)	YER097W		14_20_32	0.538737574349	0.999035576999
YPS	Doxorubicin (48H)	YER098W	UBP9	14_20_28	0.7151715664309999	0.9696842700589999
YPS	Doxorubicin (48H)	YER101C	AST2	14_20_24	0.00251754763092	0.999957915953
YPS	Doxorubicin (48H)	YER106W	MAM1	14_20_20	0.0760072584218	0.9994900841779999
YPS	Doxorubicin (48H)	YER108C		14_20_16	0.806870011468	0.9450324488420001
YPS	Doxorubicin (48H)	YER109C		14_20_12	0.024481941429400002	0.9994900841779999
YPS	Doxorubicin (48H)	YER111C	SWI4	14_20_08	-0.186316143357	0.9994900841779999
YPS	Doxorubicin (48H)	YER113C	TMN3	14_20_04	1.26182056384	0.71705145984
YPS	Doxorubicin (48H)	YER114C	BOI2	14_24_44	-0.9322367719519999	0.895454378882
YPS	Doxorubicin (48H)	YER115C	SPR6	14_24_40	0.357868162429	0.9994900841779999
YPS	Doxorubicin (48H)	YER116C	SLX8	14_24_36	3.1309390295700004	0.00788717805294
YPS	Doxorubicin (48H)	YER117W	RPL23B	14_24_32	-0.26919884710299996	0.9994900841779999
YPS	Doxorubicin (48H)	YER118C	SHO1	14_24_28	0.43599574758000004	0.9994900841779999
YPS	Doxorubicin (48H)	YER119C	AVT6	14_24_24	0.9788141260100001	0.869397714621
YPS	Doxorubicin (48H)	YER119C-A		14_24_20	-0.8502458931970001	0.927137936894
YPS	Doxorubicin (48H)	YER120W	SCS2	14_24_16	1.36020449292	0.661911252637
YPS	Doxorubicin (48H)	YER121W		14_24_12	0.232960128017	0.9994900841779999
YPS	Doxorubicin (48H)	YER123W	YCK3	14_24_08	0.517316476234	0.9994900841779999
YPS	Doxorubicin (48H)	YER124C	DSE1	14_24_04	0.974950191727	0.871981205824
YPS	Doxorubicin (48H)	YER128W	VFA1	14_28_44	-0.28549643627099996	0.9994900841779999
YPS	Doxorubicin (48H)	YER129W	SAK1	14_28_40	1.57903156534	0.510144370649
YPS	Doxorubicin (48H)	YER130C	COM2	14_28_36	0.442834353869	0.9994900841779999
YPS	Doxorubicin (48H)	YER131W	RPS26B	14_28_32	1.11360271	0.800571728199
YPS	Doxorubicin (48H)	YER132C	PMD1	14_28_28	1.1400883746	0.7837484519
YPS	Doxorubicin (48H)	YER134C		14_28_24	0.99487722671	0.860293439667
YPS	Doxorubicin (48H)	YER135C		14_28_20	1.00782470605	0.85518018425
YPS	Doxorubicin (48H)	YER137C		14_28_16	0.166451894904	0.9994900841779999
YPS	Doxorubicin (48H)	YER139C	RTR1	14_28_12	1.12290088248	0.794780250421
YPS	Doxorubicin (48H)	YER140W	EMP65	14_28_08	-0.361160611157	0.9994900841779999
YPS	Doxorubicin (48H)	YER142C	MAG1	14_28_04	-0.697031384825	0.976269590679
YPS	Doxorubicin (48H)	YER143W	DDI1	14_04_46	-0.167592943977	0.9994900841779999
YPS	Doxorubicin (48H)	YER144C	UBP5	14_04_42	-0.0047009812296499994	0.9997527726980001
YPS	Doxorubicin (48H)	YER145C	FTR1	14_04_38	-1.07686169868	0.819023216822
YPS	Doxorubicin (48H)	YER149C	PEA2	14_04_34	-0.760148504664	0.956895180195
YPS	Doxorubicin (48H)	YER150W	SPI1	14_04_30	1.06786848934	0.824420102756
YPS	Doxorubicin (48H)	YER151C	UBP3	14_04_26	-0.915723914683	0.9009882807430001
YPS	Doxorubicin (48H)	YER152C		14_04_22	0.0665040687006	0.9994900841779999
YPS	Doxorubicin (48H)	YER153C	PET122	14_04_18	0.0517146375994	0.9994900841779999
YPS	Doxorubicin (48H)	YER155C	BEM2	14_04_14	-0.526534563857	0.999035576999
YPS	Doxorubicin (48H)	YER156C		14_04_10	0.13839208230900002	0.9994900841779999
YPS	Doxorubicin (48H)	YER158C		14_04_06	0.060061401955	0.9994900841779999
YPS	Doxorubicin (48H)	YER161C	SPT2	14_08_46	-0.0879418244655	0.9994900841779999
YPS	Doxorubicin (48H)	YER162C	RAD4	14_08_42	0.557867604813	0.998022686432
YPS	Doxorubicin (48H)	YER163C	GCG1	14_08_38	0.0542581327246	0.9994900841779999
YPS	Doxorubicin (48H)	YER164W	CHD1	14_08_34	1.18306575407	0.7672130242309999
YPS	Doxorubicin (48H)	YER166W	DNF1	14_08_30	-0.903932220028	0.9065627581910001
YPS	Doxorubicin (48H)	YER167W	BCK2	14_08_26	-0.5187746613490001	0.9994900841779999
YPS	Doxorubicin (48H)	YER170W	ADK2	14_08_22	-0.6401519144919999	0.987032992198
YPS	Doxorubicin (48H)	YER173W	RAD24	14_08_18	-0.971047176034	0.874688925222
YPS	Doxorubicin (48H)	YER174C	GRX4	14_08_14	-0.158597171923	0.9994900841779999
YPS	Doxorubicin (48H)	YER175C	TMT1	14_08_10	-0.886534585235	0.914002921628
YPS	Doxorubicin (48H)	YER176W	ECM32	14_08_06	-1.2511526199299998	0.724675540265
YPS	Doxorubicin (48H)	YER177W	BMH1	14_12_46	-0.119700276193	0.9994900841779999
YPS	Doxorubicin (48H)	YER178W	PDA1	14_12_42	-1.01601258205	0.851606201928
YPS	Doxorubicin (48H)	YER179W	DMC1	14_12_38	0.07957071431269999	0.9994900841779999
YPS	Doxorubicin (48H)	YER180C	ISC10	14_12_34	-0.846793274752	0.927911000413
YPS	Doxorubicin (48H)	YER181C		14_12_30	-0.453449121435	0.9994900841779999
YPS	Doxorubicin (48H)	YER182W	FMP10	14_12_26	-0.448700409629	0.9994900841779999
YPS	Doxorubicin (48H)	YER183C	FAU1	14_12_22	-0.6647783290070001	0.983335344904
YPS	Doxorubicin (48H)	YER184C	TOG1	14_12_18	-0.385695408593	0.9994900841779999
YPS	Doxorubicin (48H)	YER185W	PUG1	14_12_14	-0.656689117558	0.985952422638
YPS	Doxorubicin (48H)	YER186C		14_12_10	-0.42341858062700005	0.9994900841779999
YPS	Doxorubicin (48H)	YER187W		14_12_06	-1.20386219029	0.7533681724600001
YPS	Doxorubicin (48H)	YER188W		14_16_46	0.568308748404	0.995057502894
YPS	Doxorubicin (48H)	YFL006W		14_16_42	-0.050426232386	0.9994900841779999
YPS	Doxorubicin (48H)	YFL011W	HXT10	14_16_38	0.19283441020999997	0.9994900841779999
YPS	Doxorubicin (48H)	YFL013W-A		14_16_34	-0.782460787091	0.9503359816600001
YPS	Doxorubicin (48H)	YFL014W	HSP12	14_16_30	0.237544826032	0.9994900841779999
YPS	Doxorubicin (48H)	YFL015C		14_16_26	-0.191244245247	0.9994900841779999
YPS	Doxorubicin (48H)	YFL018C	LPD1	14_16_22	0.536862947967	0.999035576999
YPS	Doxorubicin (48H)	YFL019C		14_16_18	-0.153874087272	0.9994900841779999
YPS	Doxorubicin (48H)	YFL020C	PAU5	14_16_14	0.34599317951999997	0.9994900841779999
YPS	Doxorubicin (48H)	YFL021W	GAT1	14_16_10	-0.458094043263	0.9994900841779999
YPS	Doxorubicin (48H)	YFL023W	BUD27	14_16_06	1.2377143805700002	0.7342390800759999
YPS	Doxorubicin (48H)	YFL025C	BST1	14_20_46	0.359064309885	0.9994900841779999
YPS	Doxorubicin (48H)	YFL026W	STE2	14_20_42	0.351556834852	0.9994900841779999
YPS	Doxorubicin (48H)	YFL027C	GYP8	14_20_38	0.401504159781	0.9994900841779999
YPS	Doxorubicin (48H)	YFL028C	CAF16	14_20_34	-0.35234166647200005	0.9994900841779999
YPS	Doxorubicin (48H)	YFL030W	AGX1	14_20_30	-0.400745595995	0.9994900841779999
YPS	Doxorubicin (48H)	YFL031W	HAC1	14_20_26	-0.6003048919940001	0.990127752132
YPS	Doxorubicin (48H)	YFL032W		14_20_22	0.87319116635	0.919912253123
YPS	Doxorubicin (48H)	YFL034C-A	RPL22B	14_20_18	0.269475620376	0.9994900841779999
YPS	Doxorubicin (48H)	YFL034W	MIL1	14_20_14	-0.1082372498	0.9994900841779999
YPS	Doxorubicin (48H)	YFL035C-B		14_20_10	-0.593598265553	0.99119976141
YPS	Doxorubicin (48H)	YFL036W	RPO41	14_20_06	-0.343758491612	0.9994900841779999
YPS	Doxorubicin (48H)	YFL040W		14_24_46	-0.247837332124	0.9994900841779999
YPS	Doxorubicin (48H)	YFL041W	FET5	14_24_42	-0.220734053086	0.9994900841779999
YPS	Doxorubicin (48H)	YFL042C	LAM5	14_24_38	-0.32187610470899997	0.9994900841779999
YPS	Doxorubicin (48H)	YFL043C		14_24_34	0.0393424878855	0.9994900841779999
YPS	Doxorubicin (48H)	YFL044C	OTU1	14_24_30	-0.43641218884800004	0.9994900841779999
YPS	Doxorubicin (48H)	YFL046W	FMP32	14_24_26	-0.33012997062800004	0.9994900841779999
YPS	Doxorubicin (48H)	YFL047W	RGD2	14_24_22	-0.520133541238	0.999377203023
YPS	Doxorubicin (48H)	YFL048C	EMP47	14_24_18	-0.74944212002	0.961065459333
YPS	Doxorubicin (48H)	YFL049W	SWP82	14_24_14	-1.6135609531900001	0.483894604342
YPS	Doxorubicin (48H)	YFL050C	ALR2	14_24_10	-0.06419378068500001	0.9994900841779999
YPS	Doxorubicin (48H)	YFL051C		14_24_06	0.20788139421799998	0.9994900841779999
YPS	Doxorubicin (48H)	YFL052W	ZNF1	14_28_46	0.477300955193	0.9994900841779999
YPS	Doxorubicin (48H)	YFL053W	DAK2	14_28_42	0.0118317370846	0.999615063941
YPS	Doxorubicin (48H)	YFL054C	AQY3	14_28_38	-0.563538894196	0.996986398595
YPS	Doxorubicin (48H)	YFL055W	AGP3	14_28_34	0.305509322223	0.9994900841779999
YPS	Doxorubicin (48H)	YFL056C		14_28_30	0.31742402722199997	0.9994900841779999
YPS	Doxorubicin (48H)	YFR006W		14_28_26	-0.8797818299150001	0.9178618310879999
YPS	Doxorubicin (48H)	YFR007W	YFH7	14_28_22	-0.806325434426	0.9451076156
YPS	Doxorubicin (48H)	YFR008W	FAR7	14_28_18	0.020935783868	0.9994900841779999
YPS	Doxorubicin (48H)	YFR009W	GCN20	14_28_14	0.70453181239	0.971893169644
YPS	Doxorubicin (48H)	YFR010W	UBP6	14_28_10	0.326840725295	0.9994900841779999
YPS	Doxorubicin (48H)	YFR012W	DCV1	15_05_43	-1.1741859449	0.770870743471
YPS	Doxorubicin (48H)	YFR013W	IOC3	15_05_39	-0.451082453679	0.9994900841779999
YPS	Doxorubicin (48H)	YFR014C	CMK1	15_05_35	0.7924963809550001	0.947047089348
YPS	Doxorubicin (48H)	YFR015C	GSY1	15_05_31	-0.25987632882399997	0.9994900841779999
YPS	Doxorubicin (48H)	YFR016C		15_05_27	1.50171059489	0.568601667379
YPS	Doxorubicin (48H)	YFR017C	IGD1	15_05_23	-0.33903732899800004	0.9994900841779999
YPS	Doxorubicin (48H)	YFR018C		15_05_19	0.161050331327	0.9994900841779999
YPS	Doxorubicin (48H)	YFR019W	FAB1	15_05_15	0.853497979156	0.925890078672
YPS	Doxorubicin (48H)	YFR020W	CSS2	15_05_11	0.0853003054727	0.9994900841779999
YPS	Doxorubicin (48H)	YFR021W	ATG18	15_05_07	-0.680715856649	0.981902369024
YPS	Doxorubicin (48H)	YFR022W	ROG3	15_05_03	0.389660570137	0.9994900841779999
YPS	Doxorubicin (48H)	YFR023W	PES4	15_09_43	-0.285240164722	0.9994900841779999
YPS	Doxorubicin (48H)	YFR024C		15_09_39	1.62840420132	0.476395348095
YPS	Doxorubicin (48H)	YFR024C-A	LSB3	15_09_35	1.26443453364	0.714883797006
YPS	Doxorubicin (48H)	YFR025C	HIS2	15_09_31	-0.0572078182553	0.9994900841779999
YPS	Doxorubicin (48H)	YFR026C	ULI1	15_09_27	-0.316848056915	0.9994900841779999
YPS	Doxorubicin (48H)	YFR030W	MET10	15_09_23	0.821065533254	0.9401590995579999
YPS	Doxorubicin (48H)	YFR031C-A	RPL2A	15_09_19	0.988317315731	0.8641461152809999
YPS	Doxorubicin (48H)	YFR032C	RRT5	15_09_15	0.407675178684	0.9994900841779999
YPS	Doxorubicin (48H)	YFR032C-A	RPL29	15_09_11	1.06276484144	0.82653936992
YPS	Doxorubicin (48H)	YFR033C	QCR6	15_09_07	-1.25515365949	0.721733425988
YPS	Doxorubicin (48H)	YFR034C	PHO4	15_09_03	0.9334636719939999	0.8939117573950001
YPS	Doxorubicin (48H)	YFR035C		15_13_43	0.132583046969	0.9994900841779999
YPS	Doxorubicin (48H)	YFR038W	IRC5	15_13_39	1.09576749154	0.806518074154
YPS	Doxorubicin (48H)	YFR039C	OSW7	15_13_35	1.40066656713	0.630470385383
YPS	Doxorubicin (48H)	YFR040W	SAP155	15_13_31	-1.63627942602	0.470278389076
YPS	Doxorubicin (48H)	YFR041C	ERJ5	15_13_27	0.3744194604300001	0.9994900841779999
YPS	Doxorubicin (48H)	YFR043C	IRC6	15_13_23	0.445299045493	0.9994900841779999
YPS	Doxorubicin (48H)	YFR044C	DUG1	15_13_19	1.32861774313	0.680681521996
YPS	Doxorubicin (48H)	YFR045W		15_13_15	0.2336520612	0.9994900841779999
YPS	Doxorubicin (48H)	YFR046C	CNN1	15_13_11	1.53142720305	0.546128049805
YPS	Doxorubicin (48H)	YFR047C	BNA6	15_13_07	0.275477500057	0.9994900841779999
YPS	Doxorubicin (48H)	YFR048W	RMD8	15_13_03	1.7391532326400003	0.403277646986
YPS	Doxorubicin (48H)	YFR049W	YMR31	15_17_43	0.735733514177	0.966158096859
YPS	Doxorubicin (48H)	YFR053C	HXK1	15_17_39	0.300178233322	0.9994900841779999
YPS	Doxorubicin (48H)	YFR054C		15_17_35	0.808943888979	0.944071450184
YPS	Doxorubicin (48H)	YFR055W	IRC7	15_17_31	0.653271736451	0.985952422638
YPS	Doxorubicin (48H)	YFR056C		15_17_27	0.507882479831	0.9994900841779999
YPS	Doxorubicin (48H)	YFR057W		15_17_23	0.921951313327	0.898530507537
YPS	Doxorubicin (48H)	YGL002W	ERP6	15_17_19	-0.0530792835986	0.9994900841779999
YPS	Doxorubicin (48H)	YGL004C	RPN14	15_17_15	-0.473661258516	0.9994900841779999
YPS	Doxorubicin (48H)	YGL005C	COG7	15_17_11	-0.799901347368	0.9451076156
YPS	Doxorubicin (48H)	YGL006W	PMC1	15_17_07	-0.298830885652	0.9994900841779999
YPS	Doxorubicin (48H)	YGL007W	BRP1	15_17_03	2.07939792097	0.208299143793
YPS	Doxorubicin (48H)	YGL009C	LEU1	15_21_43	0.481344920238	0.9994900841779999
YPS	Doxorubicin (48H)	YGL010W	MPO1	15_21_39	-0.598555197992	0.990750629941
YPS	Doxorubicin (48H)	YGL013C	PDR1	15_21_35	0.246431041998	0.9994900841779999
YPS	Doxorubicin (48H)	YGL014W	PUF4	15_21_31	-0.187068941033	0.9994900841779999
YPS	Doxorubicin (48H)	YGL015C		15_21_27	-0.488554479595	0.9994900841779999
YPS	Doxorubicin (48H)	YGL016W	KAP122	15_21_23	-0.53325144116	0.999035576999
YPS	Doxorubicin (48H)	YGL017W	ATE1	15_21_19	-1.18343094103	0.7672130242309999
YPS	Doxorubicin (48H)	YGL019W	CKB1	15_21_15	0.36928634130099997	0.9994900841779999
YPS	Doxorubicin (48H)	YGL020C	GET1	15_21_11	0.273835440106	0.9994900841779999
YPS	Doxorubicin (48H)	YGL021W	ALK1	15_21_07	1.5992443431	0.494432846224
YPS	Doxorubicin (48H)	YGL023C	PIB2	15_21_03	0.03979672920630001	0.9994900841779999
YPS	Doxorubicin (48H)	YGL024W		15_25_43	0.948442103363	0.886783044726
YPS	Doxorubicin (48H)	YGL027C	CWH41	15_25_35	1.6717896932299998	0.445287127396
YPS	Doxorubicin (48H)	YGL028C	SCW11	15_25_31	-0.13378496053400002	0.9994900841779999
YPS	Doxorubicin (48H)	YGL031C	RPL24A	15_25_27	-0.21407611824	0.9994900841779999
YPS	Doxorubicin (48H)	YGL032C	AGA2	15_25_23	-0.08106093337089999	0.9994900841779999
YPS	Doxorubicin (48H)	YGL034C		15_25_19	0.0437913619786	0.9994900841779999
YPS	Doxorubicin (48H)	YGL035C	MIG1	15_25_15	-1.11089520108	0.800814479991
YPS	Doxorubicin (48H)	YGL036W		15_25_11	-0.516816746713	0.9994900841779999
YPS	Doxorubicin (48H)	YGL039W		15_25_07	0.5389554051650001	0.999035576999
YPS	Doxorubicin (48H)	YGL041C		15_25_03	0.10779390002	0.9994900841779999
YPS	Doxorubicin (48H)	YGL043W	DST1	15_29_43	-0.980551647113	0.869238513206
YPS	Doxorubicin (48H)	YGL045W	RIM8	15_29_39	-0.0014059697865	0.999990069477
YPS	Doxorubicin (48H)	YGL046W		15_29_35	-0.385352645396	0.9994900841779999
YPS	Doxorubicin (48H)	YGL050W	TYW3	15_29_31	0.676641779696	0.9819413262019999
YPS	Doxorubicin (48H)	YGL051W	MST27	15_29_27	0.09497647848960002	0.9994900841779999
YPS	Doxorubicin (48H)	YGL053W	PRM8	15_29_23	0.021680893397200002	0.9994900841779999
YPS	Doxorubicin (48H)	YGL054C	ERV14	15_29_19	-0.167995290309	0.9994900841779999
YPS	Doxorubicin (48H)	YGL056C	SDS23	15_29_15	-0.631752614469	0.9871994983329999
YPS	Doxorubicin (48H)	YGL057C	GEP7	15_29_11	0.226816658305	0.9994900841779999
YPS	Doxorubicin (48H)	YGL058W	RAD6	15_29_07	0.0965909892492	0.9994900841779999
YPS	Doxorubicin (48H)	YGL059W	PKP2	15_29_03	-0.00719578476058	0.9997527726980001
YPS	Doxorubicin (48H)	YGL060W	YBP2	15_05_45	-0.0290435750042	0.9994900841779999
YPS	Doxorubicin (48H)	YGL062W	PYC1	15_05_41	-0.745852396295	0.962863596949
YPS	Doxorubicin (48H)	YGL066W	SGF73	15_05_37	0.08886952747339999	0.9994900841779999
YPS	Doxorubicin (48H)	YGL067W	NPY1	15_05_33	-1.04509107405	0.8366706037530001
YPS	Doxorubicin (48H)	YGL077C	HNM1	15_05_29	-2.10311777488	0.199565926507
YPS	Doxorubicin (48H)	YGL078C	DBP3	15_05_25	-1.40616359186	0.628094629192
YPS	Doxorubicin (48H)	YGL079W	KXD1	15_05_21	-1.27718468389	0.708888385059
YPS	Doxorubicin (48H)	YGL080W	MPC1	15_05_17	-0.5480966113229999	0.9989469091069999
YPS	Doxorubicin (48H)	YGL082W		15_05_09	-0.0797257585999	0.9994900841779999
YPS	Doxorubicin (48H)	YGL083W	SCY1	15_05_05	-0.051547420413499995	0.9994900841779999
YPS	Doxorubicin (48H)	YGL084C	GUP1	15_09_45	-0.23391538021699998	0.9994900841779999
YPS	Doxorubicin (48H)	YGL085W	LCL3	15_09_41	-0.625951907954	0.9871994983329999
YPS	Doxorubicin (48H)	YGL086W	MAD1	15_09_37	0.600737350233	0.990127752132
YPS	Doxorubicin (48H)	YGL087C	MMS2	15_09_33	0.0999173939571	0.9994900841779999
YPS	Doxorubicin (48H)	YGL089C	MF(ALPHA)2	15_09_29	-0.028565628565	0.9994900841779999
YPS	Doxorubicin (48H)	YGL090W	LIF1	15_09_25	1.6377901468	0.469489507875
YPS	Doxorubicin (48H)	YGL101W		15_09_21	-0.500282106363	0.9994900841779999
YPS	Doxorubicin (48H)	YGL104C	VPS73	15_09_17	-0.45095367722499996	0.9994900841779999
YPS	Doxorubicin (48H)	YGL105W	ARC1	15_09_13	0.587689284309	0.9912134867389999
YPS	Doxorubicin (48H)	YGL108C		15_09_09	-1.09423690971	0.807302032428
YPS	Doxorubicin (48H)	YGL109W		15_09_05	-0.41224193769	0.9994900841779999
YPS	Doxorubicin (48H)	YGL110C	CUE3	15_13_45	-0.0720952732241	0.9994900841779999
YPS	Doxorubicin (48H)	YGL114W		15_13_41	0.6073638918150001	0.989581808114
YPS	Doxorubicin (48H)	YGL115W	SNF4	15_13_37	-0.342734046094	0.9994900841779999
YPS	Doxorubicin (48H)	YGL117W		15_13_33	-0.21631208750599998	0.9994900841779999
YPS	Doxorubicin (48H)	YGL118C		15_13_29	0.0327345259907	0.9994900841779999
YPS	Doxorubicin (48H)	YGL121C	GPG1	15_13_25	0.489087524417	0.9994900841779999
YPS	Doxorubicin (48H)	YGL124C	MON1	15_13_21	-0.108215466718	0.9994900841779999
YPS	Doxorubicin (48H)	YGL125W	MET13	15_13_17	-0.750542165644	0.9602033581020001
YPS	Doxorubicin (48H)	YGL126W	SCS3	15_13_13	-0.35588013588600004	0.9994900841779999
YPS	Doxorubicin (48H)	YGL131C	SNT2	15_13_05	-1.196796143	0.758429363339
YPS	Doxorubicin (48H)	YGL132W		15_17_45	-0.509058125563	0.9994900841779999
YPS	Doxorubicin (48H)	YGL133W	ITC1	15_17_41	1.0720604512	0.822131601075
YPS	Doxorubicin (48H)	YGL136C	MRM2	15_17_37	0.0260721063918	0.9994900841779999
YPS	Doxorubicin (48H)	YGL138C		15_17_33	0.311162672597	0.9994900841779999
YPS	Doxorubicin (48H)	YGL139W	FLC3	15_17_29	0.624034356087	0.9871994983329999
YPS	Doxorubicin (48H)	YGL140C		15_17_25	1.32618764816	0.6820599950759999
YPS	Doxorubicin (48H)	YGL141W	HUL5	15_17_21	0.7101230169130001	0.9707391324019999
YPS	Doxorubicin (48H)	YGL144C	ROG1	15_17_17	-0.378695351228	0.9994900841779999
YPS	Doxorubicin (48H)	YGL146C	RRT6	15_17_13	-0.41027185015600004	0.9994900841779999
YPS	Doxorubicin (48H)	YGL147C	RPL9A	15_17_09	2.9474043935400003	0.0154287367371
YPS	Doxorubicin (48H)	YGL148W	ARO2	15_17_05	-0.484201066654	0.9994900841779999
YPS	Doxorubicin (48H)	YGL149W		15_21_45	-0.257892787034	0.9994900841779999
YPS	Doxorubicin (48H)	YGL151W	NUT1	15_21_41	0.675710873294	0.9820400530239999
YPS	Doxorubicin (48H)	YGL152C		15_21_37	0.332875279598	0.9994900841779999
YPS	Doxorubicin (48H)	YGL153W	PEX14	15_21_33	1.0761755316	0.819023216822
YPS	Doxorubicin (48H)	YGL156W	AMS1	15_21_25	-0.799693767413	0.9451076156
YPS	Doxorubicin (48H)	YGL157W	ARI1	15_21_21	-0.527612185721	0.999035576999
YPS	Doxorubicin (48H)	YGL158W	RCK1	15_21_17	0.47273804026	0.9994900841779999
YPS	Doxorubicin (48H)	YGL159W		15_21_13	-0.15832616476	0.9994900841779999
YPS	Doxorubicin (48H)	YGL160W	AIM14	15_21_09	-1.2838227576899999	0.7061711846529999
YPS	Doxorubicin (48H)	YGL162W	SUT1	15_25_45	-0.35133003453100003	0.9994900841779999
YPS	Doxorubicin (48H)	YGL163C	RAD54	15_25_41	-1.23403624316	0.7369301566140001
YPS	Doxorubicin (48H)	YGL164C	YRB30	15_25_37	0.30518129464	0.9994900841779999
YPS	Doxorubicin (48H)	YGL165C		15_25_33	0.460509402614	0.9994900841779999
YPS	Doxorubicin (48H)	YGL166W	CUP2	15_25_29	-0.160136082575	0.9994900841779999
YPS	Doxorubicin (48H)	YGL167C	PMR1	15_25_25	0.917462717144	0.900346265563
YPS	Doxorubicin (48H)	YGL168W	HUR1	15_25_21	-0.836045886659	0.935085922872
YPS	Doxorubicin (48H)	YGL170C	SPO74	15_25_17	-0.198058505739	0.9994900841779999
YPS	Doxorubicin (48H)	YGL173C	XRN1	15_25_13	-0.5881518544550001	0.9912134867389999
YPS	Doxorubicin (48H)	YGL175C	SAE2	15_25_05	-0.33115761954	0.9994900841779999
YPS	Doxorubicin (48H)	YGL176C		15_29_45	-1.3043879088299999	0.695508138401
YPS	Doxorubicin (48H)	YGL177W		15_29_41	-0.921118430793	0.8991598540219999
YPS	Doxorubicin (48H)	YGL179C	TOS3	15_29_37	0.264769193376	0.9994900841779999
YPS	Doxorubicin (48H)	YGL180W	ATG1	15_29_33	-0.36805559718599995	0.9994900841779999
YPS	Doxorubicin (48H)	YGL181W	GTS1	15_29_29	0.22115754182100003	0.9994900841779999
YPS	Doxorubicin (48H)	YGL196W	DSD1	15_29_17	-0.23495135795400002	0.9994900841779999
YPS	Doxorubicin (48H)	YGL202W	ARO8	15_03_43	0.0169219307295	0.9994900841779999
YPS	Doxorubicin (48H)	YGL203C	KEX1	15_03_39	1.02000208939	0.850789334511
YPS	Doxorubicin (48H)	YGL205W	POX1	15_03_35	0.597069463686	0.99119976141
YPS	Doxorubicin (48H)	YGL208W	SIP2	15_03_31	1.21277915884	0.746601411292
YPS	Doxorubicin (48H)	YGL209W	MIG2	15_03_27	-0.5257029626799999	0.999035576999
YPS	Doxorubicin (48H)	YGL210W	YPT32	15_03_23	-1.1310733821799999	0.788943089487
YPS	Doxorubicin (48H)	YGL211W	NCS6	15_03_19	-1.2706965289499998	0.7105049338439999
YPS	Doxorubicin (48H)	YGL212W	VAM7	15_03_15	0.767700186539	0.952648707394
YPS	Doxorubicin (48H)	YGL213C	SKI8	15_03_11	-0.154619196801	0.9994900841779999
YPS	Doxorubicin (48H)	YGL214W		15_03_07	0.314722284415	0.9994900841779999
YPS	Doxorubicin (48H)	YGL215W	CLG1	15_03_03	-0.383679832859	0.9994900841779999
YPS	Doxorubicin (48H)	YGL216W	KIP3	15_07_43	0.0524514183031	0.9994900841779999
YPS	Doxorubicin (48H)	YGL217C		15_07_39	0.294320506387	0.9994900841779999
YPS	Doxorubicin (48H)	YGL218W		15_07_35	1.2210138043899998	0.743078113766
YPS	Doxorubicin (48H)	YGL219C	MDM34	15_07_31	1.35228057662	0.664082404163
YPS	Doxorubicin (48H)	YGL221C	NIF3	15_07_27	-0.478572702756	0.9994900841779999
YPS	Doxorubicin (48H)	YGL222C	EDC1	15_07_23	-0.231615343063	0.9994900841779999
YPS	Doxorubicin (48H)	YGL224C	SDT1	15_07_19	0.25318443799699997	0.9994900841779999
YPS	Doxorubicin (48H)	YGL226C-A	OST5	15_07_15	0.377963055276	0.9994900841779999
YPS	Doxorubicin (48H)	YGL226W	MTC3	15_07_11	-1.6479340154	0.461389660001
YPS	Doxorubicin (48H)	YGL227W	VID30	15_07_07	-1.6529409207899999	0.45910692181400004
YPS	Doxorubicin (48H)	YGL228W	SHE10	15_07_03	0.898988741845	0.9087991383230001
YPS	Doxorubicin (48H)	YGL229C	SAP4	15_11_43	0.5844359169919999	0.991408299524
YPS	Doxorubicin (48H)	YGL230C		15_11_39	0.059093336178099996	0.9994900841779999
YPS	Doxorubicin (48H)	YGL231C	EMC4	15_11_35	-0.23195938761799997	0.9994900841779999
YPS	Doxorubicin (48H)	YGL232W	TAN1	15_11_31	0.191904785165	0.9994900841779999
YPS	Doxorubicin (48H)	YGL234W	ADE5,7	15_11_27	0.429781803192	0.9994900841779999
YPS	Doxorubicin (48H)	YGL235W		15_11_23	-0.170590039744	0.9994900841779999
YPS	Doxorubicin (48H)	YGL236C	MTO1	15_11_19	0.07365468560060001	0.9994900841779999
YPS	Doxorubicin (48H)	YGL237C	HAP2	15_11_15	0.883703425296	0.9167322519399999
YPS	Doxorubicin (48H)	YGL241W	KAP114	15_11_11	0.159316654297	0.9994900841779999
YPS	Doxorubicin (48H)	YGL242C		15_11_07	-0.11510404595899999	0.9994900841779999
YPS	Doxorubicin (48H)	YGL243W	TAD1	15_11_03	-0.697624012782	0.9760201885959999
YPS	Doxorubicin (48H)	YGL244W	RTF1	15_15_43	1.5203043771399998	0.554574262038
YPS	Doxorubicin (48H)	YGL248W	PDE1	15_15_39	-0.633734874901	0.987032992198
YPS	Doxorubicin (48H)	YGL249W	ZIP2	15_15_35	-0.692246795002	0.97728328375
YPS	Doxorubicin (48H)	YGL250W	RMR1	15_15_31	2.4658214611	0.07793369223999999
YPS	Doxorubicin (48H)	YGL251C	HFM1	15_15_27	-0.458894251175	0.9994900841779999
YPS	Doxorubicin (48H)	YGL252C	RTG2	15_15_23	0.06332566081230001	0.9994900841779999
YPS	Doxorubicin (48H)	YGL253W	HXK2	15_15_19	0.161978034335	0.9994900841779999
YPS	Doxorubicin (48H)	YGL254W	FZF1	15_15_15	0.482796057885	0.9994900841779999
YPS	Doxorubicin (48H)	YGL255W	ZRT1	15_15_11	0.631759661936	0.9871994983329999
YPS	Doxorubicin (48H)	YGL256W	ADH4	15_15_07	-0.727352793841	0.967923199305
YPS	Doxorubicin (48H)	YGL257C	MNT2	15_15_03	-0.28626525091899996	0.9994900841779999
YPS	Doxorubicin (48H)	YGL258W	VEL1	15_19_43	-0.57830974561	0.993406848179
YPS	Doxorubicin (48H)	YGL259W	YPS5	15_19_39	-0.8174745281720001	0.941052670503
YPS	Doxorubicin (48H)	YGL260W		15_19_35	-0.507863259465	0.9994900841779999
YPS	Doxorubicin (48H)	YGL261C	PAU11	15_19_31	-1.0127797164499999	0.853017331324
YPS	Doxorubicin (48H)	YGL262W		15_19_27	-0.151957816763	0.9994900841779999
YPS	Doxorubicin (48H)	YGL263W	COS12	15_19_23	-0.0545137635949	0.9994900841779999
YPS	Doxorubicin (48H)	YGR001C	EFM5	15_19_19	-0.279059535636	0.9994900841779999
YPS	Doxorubicin (48H)	YGR003W	CUL3	15_19_15	0.104607163306	0.9994900841779999
YPS	Doxorubicin (48H)	YGR004W	PEX31	15_19_11	0.156029331	0.9994900841779999
YPS	Doxorubicin (48H)	YGR007W	ECT1	15_19_07	-0.667347451287	0.983335344904
YPS	Doxorubicin (48H)	YGR008C	STF2	15_19_03	-0.09264697010780001	0.9994900841779999
YPS	Doxorubicin (48H)	YGR010W	NMA2	15_23_43	0.558404493709	0.998022686432
YPS	Doxorubicin (48H)	YGR011W		15_23_39	0.285806524846	0.9994900841779999
YPS	Doxorubicin (48H)	YGR012W	MCY1	15_23_35	-0.235063476757	0.9994900841779999
YPS	Doxorubicin (48H)	YGR014W	MSB2	15_23_31	-0.14364949314	0.9994900841779999
YPS	Doxorubicin (48H)	YGR015C		15_23_27	1.51913321616	0.555523034245
YPS	Doxorubicin (48H)	YGR016W		15_23_23	-0.254838030168	0.9994900841779999
YPS	Doxorubicin (48H)	YGR017W		15_23_19	-0.7744952266640001	0.95152235859
YPS	Doxorubicin (48H)	YGR018C		15_23_15	-0.62787522593	0.9871994983329999
YPS	Doxorubicin (48H)	YGR019W	UGA1	15_23_11	-0.16506034039200002	0.9994900841779999
YPS	Doxorubicin (48H)	YGR022C		15_23_03	0.680273788226	0.981902369024
YPS	Doxorubicin (48H)	YGR023W	MTL1	15_27_43	-0.584984338107	0.9912134867389999
YPS	Doxorubicin (48H)	YGR025W		15_27_39	-0.09278663810210001	0.9994900841779999
YPS	Doxorubicin (48H)	YGR026W		15_27_35	-1.46524059073	0.592258925402
YPS	Doxorubicin (48H)	YGR028W	MSP1	15_27_27	0.10100526668299999	0.9994900841779999
YPS	Doxorubicin (48H)	YGR031W	IMO32	15_27_23	-0.160942697276	0.9994900841779999
YPS	Doxorubicin (48H)	YGR032W	GSC2	15_27_19	-0.555336923266	0.998022686432
YPS	Doxorubicin (48H)	YGR033C	TIM21	15_27_15	0.761570811762	0.956040790377
YPS	Doxorubicin (48H)	YGR034W	RPL26B	15_27_11	1.3165217260100002	0.685895104081
YPS	Doxorubicin (48H)	YGR035C		15_27_07	0.141257838908	0.9994900841779999
YPS	Doxorubicin (48H)	YGR037C	ACB1	15_27_03	-0.804472591126	0.9451076156
YPS	Doxorubicin (48H)	YGR038W	ORM1	15_03_45	-0.0784463228908	0.9994900841779999
YPS	Doxorubicin (48H)	YGR039W		15_03_41	0.0333937845509	0.9994900841779999
YPS	Doxorubicin (48H)	YGR040W	KSS1	15_03_37	-1.4464341030899999	0.605587135383
YPS	Doxorubicin (48H)	YGR041W	BUD9	15_03_33	-0.46529078904200005	0.9994900841779999
YPS	Doxorubicin (48H)	YGR042W	MTE1	15_03_29	-0.29424810967500004	0.9994900841779999
YPS	Doxorubicin (48H)	YGR043C	NQM1	15_03_25	-1.1045204463	0.8036412815639999
YPS	Doxorubicin (48H)	YGR044C	RME1	15_03_21	0.228842484901	0.9994900841779999
YPS	Doxorubicin (48H)	YGR045C		15_03_17	-0.630152839323	0.9871994983329999
YPS	Doxorubicin (48H)	YGR049W	SCM4	15_03_13	0.37810656734399994	0.9994900841779999
YPS	Doxorubicin (48H)	YGR050C		15_03_09	-1.34097707926	0.673227728643
YPS	Doxorubicin (48H)	YGR051C		15_03_05	-0.530606078094	0.999035576999
YPS	Doxorubicin (48H)	YGR052W	FMP48	15_07_45	-0.172167391129	0.9994900841779999
YPS	Doxorubicin (48H)	YGR053C		15_07_41	0.0280191294864	0.9994900841779999
YPS	Doxorubicin (48H)	YGR054W		15_07_37	0.32445675920899997	0.9994900841779999
YPS	Doxorubicin (48H)	YGR058W	PEF1	15_07_33	-0.052844154452200004	0.9994900841779999
YPS	Doxorubicin (48H)	YGR059W	SPR3	15_07_29	-0.140804238266	0.9994900841779999
YPS	Doxorubicin (48H)	YGR066C		15_07_25	0.394661709419	0.9994900841779999
YPS	Doxorubicin (48H)	YGR069W		15_07_21	-0.752480859914	0.960016323299
YPS	Doxorubicin (48H)	YGR070W	ROM1	15_07_17	0.0025380493548499998	0.999957915953
YPS	Doxorubicin (48H)	YGR071C	ENV11	15_07_13	1.03713448313	0.8429803424429999
YPS	Doxorubicin (48H)	YGR072W	UPF3	15_07_09	-2.0464279455	0.22188246766699998
YPS	Doxorubicin (48H)	YGR077C	PEX8	15_07_05	0.0879379803923	0.9994900841779999
YPS	Doxorubicin (48H)	YGR078C	PAC10	15_11_45	0.44482238041199995	0.9994900841779999
YPS	Doxorubicin (48H)	YGR079W		15_11_41	-0.78726972271	0.948266367966
YPS	Doxorubicin (48H)	YGR080W	TWF1	15_11_37	0.577216747453	0.993406848179
YPS	Doxorubicin (48H)	YGR081C	SLX9	15_11_33	-0.43730465451800005	0.9994900841779999
YPS	Doxorubicin (48H)	YGR084C	MRP13	15_11_29	1.12098140858	0.796335425459
YPS	Doxorubicin (48H)	YGR085C	RPL11B	15_11_25	-0.0520753398048	0.9994900841779999
YPS	Doxorubicin (48H)	YGR086C	PIL1	15_11_21	0.109235427484	0.9994900841779999
YPS	Doxorubicin (48H)	YGR087C	PDC6	15_11_17	0.6104666995970001	0.989581808114
YPS	Doxorubicin (48H)	YGR088W	CTT1	15_11_13	-0.981704869084	0.8684990090260001
YPS	Doxorubicin (48H)	YGR089W	NNF2	15_11_09	-0.0689488992794	0.9994900841779999
YPS	Doxorubicin (48H)	YGR093W	DRN1	15_15_45	0.233994824397	0.9994900841779999
YPS	Doxorubicin (48H)	YGR096W	TPC1	15_15_41	-1.0487685707799999	0.835245194128
YPS	Doxorubicin (48H)	YGR097W	ASK10	15_15_37	-0.22548789032299998	0.9994900841779999
YPS	Doxorubicin (48H)	YGR100W	MDR1	15_15_33	0.47146501133999996	0.9994900841779999
YPS	Doxorubicin (48H)	YGR101W	PCP1	15_15_29	0.134416669903	0.9994900841779999
YPS	Doxorubicin (48H)	YGR105W	VMA21	15_15_25	0.872405053373	0.9202697322840001
YPS	Doxorubicin (48H)	YGR106C	VOA1	15_15_21	-0.325967479991	0.9994900841779999
YPS	Doxorubicin (48H)	YGR107W		15_15_17	-1.26669292667	0.71336504839
YPS	Doxorubicin (48H)	YGR108W	CLB1	15_15_13	0.8216197204790001	0.939714226558
YPS	Doxorubicin (48H)	YGR109C	CLB6	15_15_09	-0.47297701348000004	0.9994900841779999
YPS	Doxorubicin (48H)	YGR110W	CLD1	15_15_05	0.108394856803	0.9994900841779999
YPS	Doxorubicin (48H)	YGR111W		15_19_45	0.10678611215299999	0.9994900841779999
YPS	Doxorubicin (48H)	YGR117C		15_19_41	0.314155283612	0.9994900841779999
YPS	Doxorubicin (48H)	YGR118W	RPS23A	15_19_37	-0.497172891793	0.9994900841779999
YPS	Doxorubicin (48H)	YGR121C	MEP1	15_19_33	0.37530808202699995	0.9994900841779999
YPS	Doxorubicin (48H)	YGR123C	PPT1	15_19_29	0.5706286466030001	0.995057502894
YPS	Doxorubicin (48H)	YGR124W	ASN2	15_19_25	-0.307663925272	0.9994900841779999
YPS	Doxorubicin (48H)	YGR125W		15_19_21	-0.0210402145243	0.9994900841779999
YPS	Doxorubicin (48H)	YGR126W		15_19_17	0.689863469595	0.978025296863
YPS	Doxorubicin (48H)	YGR127W		15_19_13	0.32721103768300003	0.9994900841779999
YPS	Doxorubicin (48H)	YGR129W	SYF2	15_19_09	-0.200489241383	0.9994900841779999
YPS	Doxorubicin (48H)	YGR130C		15_19_05	0.0645807507242	0.9994900841779999
YPS	Doxorubicin (48H)	YGR131W	FHN1	15_23_45	-0.18539484713799997	0.9994900841779999
YPS	Doxorubicin (48H)	YGR132C	PHB1	15_23_41	0.648418593989	0.985952422638
YPS	Doxorubicin (48H)	YGR133W	PEX4	15_23_37	-1.16289141705	0.7764810555580001
YPS	Doxorubicin (48H)	YGR134W	CAF130	15_23_33	0.182362514033	0.9994900841779999
YPS	Doxorubicin (48H)	YGR135W	PRE9	15_23_29	-0.522807734854	0.999035576999
YPS	Doxorubicin (48H)	YGR136W	LSB1	15_23_25	-0.411278356665	0.9994900841779999
YPS	Doxorubicin (48H)	YGR137W		15_23_21	0.010124968567299998	0.9997527726980001
YPS	Doxorubicin (48H)	YGR138C	TPO2	15_23_17	0.101762549111	0.9994900841779999
YPS	Doxorubicin (48H)	YGR139W		15_23_13	-0.362679020085	0.9994900841779999
YPS	Doxorubicin (48H)	YGR141W	VPS62	15_23_09	-0.330117157051	0.9994900841779999
YPS	Doxorubicin (48H)	YGR142W	BTN2	15_23_05	-0.721630890828	0.967944214336
YPS	Doxorubicin (48H)	YGR143W	SKN1	15_27_45	-0.368018437812	0.9994900841779999
YPS	Doxorubicin (48H)	YGR144W	THI4	15_27_41	-0.25766983078600003	0.9994900841779999
YPS	Doxorubicin (48H)	YGR146C	ECL1	15_27_37	0.779912807213	0.950974621071
YPS	Doxorubicin (48H)	YGR148C	RPL24B	15_27_33	-0.34040517839100004	0.9994900841779999
YPS	Doxorubicin (48H)	YGR149W	GPC1	15_27_29	-0.285730924739	0.9994900841779999
YPS	Doxorubicin (48H)	YGR151C		15_27_25	-0.556852769479	0.998022686432
YPS	Doxorubicin (48H)	YGR152C	RSR1	15_27_21	1.31022193065	0.6904233070739999
YPS	Doxorubicin (48H)	YGR153W		15_27_17	-0.36559090556199997	0.9994900841779999
YPS	Doxorubicin (48H)	YGR154C	GTO1	15_27_13	-0.12398449581599999	0.9994900841779999
YPS	Doxorubicin (48H)	YGR157W	CHO2	15_27_09	2.15573160528	0.17796162508699997
YPS	Doxorubicin (48H)	YGR161C	RTS3	15_27_05	-0.338465202764	0.9994900841779999
YPS	Doxorubicin (48H)	YGR163W	GTR2	15_05_44	-0.275785025916	0.9994900841779999
YPS	Doxorubicin (48H)	YGR164W		15_05_40	-0.139741992694	0.9994900841779999
YPS	Doxorubicin (48H)	YGR166W	TRS65	15_05_36	0.56456526175	0.996235549861
YPS	Doxorubicin (48H)	YGR168C		15_05_32	0.805814172685	0.9451076156
YPS	Doxorubicin (48H)	YGR169C	PUS6	15_05_28	-0.502939642327	0.9994900841779999
YPS	Doxorubicin (48H)	YGR170W	PSD2	15_05_24	-0.671019822587	0.982281765214
YPS	Doxorubicin (48H)	YGR173W	RBG2	15_05_20	-0.00870394282731	0.9997527726980001
YPS	Doxorubicin (48H)	YGR174C	CBP4	15_05_16	2.5522477597	0.061258441950699995
YPS	Doxorubicin (48H)	YGR176W		15_05_12	-1.04747568081	0.836161745075
YPS	Doxorubicin (48H)	YGR177C	ATF2	15_05_08	2.09147151433	0.203126655346
YPS	Doxorubicin (48H)	YGR178C	PBP1	15_05_04	-0.723515768072	0.967944214336
YPS	Doxorubicin (48H)	YGR181W	TIM13	15_09_44	-1.08936006213	0.810982301938
YPS	Doxorubicin (48H)	YGR182C		15_09_40	-0.472568901038	0.9994900841779999
YPS	Doxorubicin (48H)	YGR183C	QCR9	15_09_36	-1.9771609491599997	0.2617917447
YPS	Doxorubicin (48H)	YGR184C	UBR1	15_09_32	0.827868261526	0.937795675985
YPS	Doxorubicin (48H)	YGR187C	HGH1	15_09_28	-0.236901584443	0.9994900841779999
YPS	Doxorubicin (48H)	YGR188C	BUB1	15_09_24	1.32569881018	0.6822623882250001
YPS	Doxorubicin (48H)	YGR189C	CRH1	15_09_20	-0.0126844806644	0.999615063941
YPS	Doxorubicin (48H)	YGR192C	TDH3	15_09_16	-2.10956941113	0.19739941072
YPS	Doxorubicin (48H)	YGR193C	PDX1	15_09_12	-1.0717702236700002	0.822246771718
YPS	Doxorubicin (48H)	YGR194C	XKS1	15_09_08	-0.354629530727	0.9994900841779999
YPS	Doxorubicin (48H)	YGR196C	FYV8	15_09_04	-0.407685429546	0.9994900841779999
YPS	Doxorubicin (48H)	YGR197C	SNG1	15_13_44	0.036915596315	0.9994900841779999
YPS	Doxorubicin (48H)	YGR199W	PMT6	15_13_40	0.269295589613	0.9994900841779999
YPS	Doxorubicin (48H)	YGR200C	ELP2	15_13_36	-1.71416099049	0.41998081037
YPS	Doxorubicin (48H)	YGR201C		15_13_32	-0.0342587010293	0.9994900841779999
YPS	Doxorubicin (48H)	YGR202C	PCT1	15_13_28	-0.208410594967	0.9994900841779999
YPS	Doxorubicin (48H)	YGR203W	YCH1	15_13_24	0.257073999434	0.9994900841779999
YPS	Doxorubicin (48H)	YGR205W	TDA10	15_13_20	-0.116791594111	0.9994900841779999
YPS	Doxorubicin (48H)	YGR206W	MVB12	15_13_16	-0.626889221145	0.9871994983329999
YPS	Doxorubicin (48H)	YGR207C	CIR1	15_13_12	0.830373956598	0.9367934896340001
YPS	Doxorubicin (48H)	YGR208W	SER2	15_13_08	-0.317513722264	0.9994900841779999
YPS	Doxorubicin (48H)	YGR209C	TRX2	15_13_04	-0.278224090385	0.9994900841779999
YPS	Doxorubicin (48H)	YGR210C		15_17_44	-0.2127005807	0.9994900841779999
YPS	Doxorubicin (48H)	YGR212W	SLI1	15_17_40	-0.35453727296899995	0.9994900841779999
YPS	Doxorubicin (48H)	YGR213C	RTA1	15_17_36	-0.782408251423	0.9503359816600001
YPS	Doxorubicin (48H)	YGR214W	RPS0A	15_17_32	-0.8127277384020001	0.941540573456
YPS	Doxorubicin (48H)	YGR217W	CCH1	15_17_28	-0.29678263529599996	0.9994900841779999
YPS	Doxorubicin (48H)	YGR221C	TOS2	15_17_24	-0.7615612015790001	0.956040790377
YPS	Doxorubicin (48H)	YGR223C	HSV2	15_17_20	-0.19206943963599998	0.9994900841779999
YPS	Doxorubicin (48H)	YGR224W	AZR1	15_17_16	-0.262230183003	0.9994900841779999
YPS	Doxorubicin (48H)	YGR225W	AMA1	15_17_12	0.41580219018700004	0.9994900841779999
YPS	Doxorubicin (48H)	YGR226C		15_17_08	-1.08086017552	0.8157585378290001
YPS	Doxorubicin (48H)	YGR227W	DIE2	15_17_04	-0.159081525151	0.9994900841779999
YPS	Doxorubicin (48H)	YGR228W		15_21_44	-0.023517719725700003	0.9994900841779999
YPS	Doxorubicin (48H)	YGR229C	SMI1	15_21_40	-0.262292328854	0.9994900841779999
YPS	Doxorubicin (48H)	YGR230W	BNS1	15_21_36	-0.902705960665	0.90704494095
YPS	Doxorubicin (48H)	YGR231C	PHB2	15_21_28	-0.961634322034	0.8798492307379999
YPS	Doxorubicin (48H)	YGR232W	NAS6	15_21_32	-0.49268173289399997	0.9994900841779999
YPS	Doxorubicin (48H)	YGR233C	PHO81	15_21_24	-0.788425507397	0.948216847175
YPS	Doxorubicin (48H)	YGR234W	YHB1	15_21_20	1.37934157085	0.649257155281
YPS	Doxorubicin (48H)	YGR235C	MIC26	15_21_16	-0.846554942211	0.928011287012
YPS	Doxorubicin (48H)	YGR236C	SPG1	15_21_12	0.791843529184	0.947226646394
YPS	Doxorubicin (48H)	YGR237C		15_21_08	-0.96923021075	0.8746946972409999
YPS	Doxorubicin (48H)	YGR238C	KEL2	15_21_04	-0.380549475886	0.9994900841779999
YPS	Doxorubicin (48H)	YGR239C	PEX21	15_25_44	-0.46528374157499996	0.9994900841779999
YPS	Doxorubicin (48H)	YGR241C	YAP1802	15_25_40	0.527314910724	0.999035576999
YPS	Doxorubicin (48H)	YGR242W		15_25_36	-0.553897317838	0.9983854203820001
YPS	Doxorubicin (48H)	YGR243W	MPC3	15_25_32	-0.0911266391425	0.9994900841779999
YPS	Doxorubicin (48H)	YGR244C	LSC2	15_25_28	-1.29180817916	0.703296337607
YPS	Doxorubicin (48H)	YGR247W	CPD1	15_25_24	0.0784335093133	0.9994900841779999
YPS	Doxorubicin (48H)	YGR248W	SOL4	15_25_20	-0.508650013121	0.9994900841779999
YPS	Doxorubicin (48H)	YGR249W	MGA1	15_25_16	0.6981436033480001	0.9760201885959999
YPS	Doxorubicin (48H)	YGR250C	RIE1	15_25_12	0.0036675662077199998	0.999957915953
YPS	Doxorubicin (48H)	YGR256W	GND2	15_25_08	0.0798840062815	0.9994900841779999
YPS	Doxorubicin (48H)	YGR259C		15_25_04	-0.406809621527	0.9994900841779999
YPS	Doxorubicin (48H)	YGR260W	TNA1	15_29_44	-0.207091437168	0.9994900841779999
YPS	Doxorubicin (48H)	YGR261C	APL6	15_29_40	-0.407705290591	0.9994900841779999
YPS	Doxorubicin (48H)	YGR268C	HUA1	15_29_28	-0.0680807794067	0.9994900841779999
YPS	Doxorubicin (48H)	YGR269W		15_29_24	-0.600710441721	0.990127752132
YPS	Doxorubicin (48H)	YGR270W	YTA7	15_29_20	-0.490022274892	0.9994900841779999
YPS	Doxorubicin (48H)	YGR275W	RTT102	15_29_16	0.918558278017	0.899788434885
YPS	Doxorubicin (48H)	YGR279C	SCW4	15_29_12	-0.8776285082240001	0.918117231796
YPS	Doxorubicin (48H)	YGR282C	BGL2	15_29_04	-0.994273707212	0.860459255293
YPS	Doxorubicin (48H)	YGR283C		15_05_46	-0.616943322323	0.9872054817110001
YPS	Doxorubicin (48H)	YGR284C	ERV29	15_05_42	-0.582207635872	0.9921491142380001
YPS	Doxorubicin (48H)	YGR287C	IMA1	15_05_34	0.466405570281	0.9994900841779999
YPS	Doxorubicin (48H)	YGR288W	MAL13	15_05_30	-0.394679648427	0.9994900841779999
YPS	Doxorubicin (48H)	YGR290W		15_05_26	-0.042628529824400005	0.9994900841779999
YPS	Doxorubicin (48H)	YGR295C	COS6	15_05_22	-0.235914938979	0.9994900841779999
YPS	Doxorubicin (48H)	YHL002W	HSE1	15_05_18	0.8034859456610001	0.9451076156
YPS	Doxorubicin (48H)	YHL003C	LAG1	15_05_14	0.819184500083	0.9406663459639999
YPS	Doxorubicin (48H)	YHL005C		15_05_10	-0.7447465845610001	0.963737217887
YPS	Doxorubicin (48H)	YHL006C	SHU1	15_05_06	0.36650899838699996	0.9994900841779999
YPS	Doxorubicin (48H)	YHL008C		15_09_42	1.20283966681	0.7541059253869999
YPS	Doxorubicin (48H)	YHL009C	YAP3	15_09_38	0.440854656152	0.9994900841779999
YPS	Doxorubicin (48H)	YHL010C	ETP1	15_09_34	0.213878789147	0.9994900841779999
YPS	Doxorubicin (48H)	YHL012W		15_09_30	-0.0444871392346	0.9994900841779999
YPS	Doxorubicin (48H)	YHL013C	OTU2	15_09_26	1.11274932574	0.800814479991
YPS	Doxorubicin (48H)	YHL014C	YLF2	15_09_22	0.24597551931999997	0.9994900841779999
YPS	Doxorubicin (48H)	YHL016C	DUR3	15_09_18	1.32166381464	0.6834367044670001
YPS	Doxorubicin (48H)	YHL017W		15_09_14	0.969248149759	0.8746946972409999
YPS	Doxorubicin (48H)	YHL019C	APM2	15_09_10	0.20289883462400002	0.9994900841779999
YPS	Doxorubicin (48H)	YHL020C	OPI1	15_09_06	0.987902155821	0.864684764773
YPS	Doxorubicin (48H)	YHL021C	AIM17	15_13_46	0.6689690095149999	0.983335344904
YPS	Doxorubicin (48H)	YHL022C	SPO11	15_13_42	0.0717038184327	0.9994900841779999
YPS	Doxorubicin (48H)	YHL023C	NPR3	15_13_38	0.359631951366	0.9994900841779999
YPS	Doxorubicin (48H)	YHL024W	RIM4	15_13_34	0.8715093843089999	0.9202697322840001
YPS	Doxorubicin (48H)	YHL025W	SNF6	15_13_30	0.163183791974	0.9994900841779999
YPS	Doxorubicin (48H)	YHL026C		15_13_26	-0.425857004417	0.9994900841779999
YPS	Doxorubicin (48H)	YHL027W	RIM101	15_13_22	0.576226898594	0.993868097216
YPS	Doxorubicin (48H)	YHL028W	WSC4	15_13_18	0.466380583805	0.9994900841779999
YPS	Doxorubicin (48H)	YHL029C	OCA5	15_13_14	-0.5018946950859999	0.9994900841779999
YPS	Doxorubicin (48H)	YHL030W	ECM29	15_13_10	0.5354002781	0.999035576999
YPS	Doxorubicin (48H)	YHL031C	GOS1	15_13_06	0.282896561405	0.9994900841779999
YPS	Doxorubicin (48H)	YHL032C	GUT1	15_17_46	0.314956132203	0.9994900841779999
YPS	Doxorubicin (48H)	YHL033C	RPL8A	15_17_42	-0.0606982367547	0.9994900841779999
YPS	Doxorubicin (48H)	YHL035C	VMR1	15_17_34	0.792816079713	0.947047089348
YPS	Doxorubicin (48H)	YHL036W	MUP3	15_17_30	-1.99585980274	0.25183324450800004
YPS	Doxorubicin (48H)	YHL037C		15_17_26	0.021354147171999998	0.9994900841779999
YPS	Doxorubicin (48H)	YHL039W	EFM1	15_17_22	0.142277158994	0.9994900841779999
YPS	Doxorubicin (48H)	YHL040C	ARN1	15_17_18	0.08723899974199999	0.9994900841779999
YPS	Doxorubicin (48H)	YHL041W		15_17_14	-0.19629023204999999	0.9994900841779999
YPS	Doxorubicin (48H)	YHL042W		15_17_10	0.167080400878	0.9994900841779999
YPS	Doxorubicin (48H)	YHL043W	ECM34	15_17_06	-0.539257164914	0.999035576999
YPS	Doxorubicin (48H)	YHL044W		15_21_46	-0.9749585205529999	0.871981205824
YPS	Doxorubicin (48H)	YHL045W		15_21_42	-0.5605533306480001	0.9977911514710001
YPS	Doxorubicin (48H)	YHL046C	PAU13	15_21_38	-0.424677514612	0.9994900841779999
YPS	Doxorubicin (48H)	YHL047C	ARN2	15_21_34	0.0435267616041	0.9994900841779999
YPS	Doxorubicin (48H)	YHR001W-A	QCR10	15_21_30	-0.364510080304	0.9994900841779999
YPS	Doxorubicin (48H)	YHR003C	TCD1	15_21_26	-1.21377349245	0.7457596319419999
YPS	Doxorubicin (48H)	YHR004C	NEM1	15_21_22	0.270068248334	0.9994900841779999
YPS	Doxorubicin (48H)	YHR005C	GPA1	15_21_18	-0.175851935327	0.9994900841779999
YPS	Doxorubicin (48H)	YHR006W	STP2	15_21_14	-0.429007222435	0.9994900841779999
YPS	Doxorubicin (48H)	YHR009C	TDA3	15_21_10	-0.48535428862499996	0.9994900841779999
YPS	Doxorubicin (48H)	YHR012W	VPS29	15_21_06	-0.750873396622	0.9602033581020001
YPS	Doxorubicin (48H)	YHR014W	SPO13	15_25_46	0.538046281845	0.999035576999
YPS	Doxorubicin (48H)	YHR015W	MIP6	15_25_42	0.20399823957000002	0.9994900841779999
YPS	Doxorubicin (48H)	YHR016C	YSC84	15_25_38	-0.30315162397100004	0.9994900841779999
YPS	Doxorubicin (48H)	YHR017W	YSC83	15_25_34	-0.7379233545649999	0.965719814342
YPS	Doxorubicin (48H)	YHR018C	ARG4	15_25_30	-0.6636513748699999	0.9834409316859999
YPS	Doxorubicin (48H)	YHR021C	RPS27B	15_25_26	-0.239321428546	0.9994900841779999
YPS	Doxorubicin (48H)	YHR021W-A	ECM12	15_25_22	-1.37867462414	0.649850020642
YPS	Doxorubicin (48H)	YHR022C		15_25_18	-0.781188398849	0.950974621071
YPS	Doxorubicin (48H)	YHR025W	THR1	15_25_14	0.0649920665606	0.9994900841779999
YPS	Doxorubicin (48H)	YHR028C	DAP2	15_25_10	-0.213303459519	0.9994900841779999
YPS	Doxorubicin (48H)	YHR029C	YHI9	15_25_06	-0.979812944372	0.869238513206
YPS	Doxorubicin (48H)	YHR030C	SLT2	15_29_46	-0.022399094413700003	0.9994900841779999
YPS	Doxorubicin (48H)	YHR031C	RRM3	15_29_42	-0.42736836587800003	0.9994900841779999
YPS	Doxorubicin (48H)	YHR032W	ERC1	15_29_38	-0.863549589993	0.923098759534
YPS	Doxorubicin (48H)	YHR033W		15_29_34	-0.686833699206	0.979080485496
YPS	Doxorubicin (48H)	YHR037W	PUT2	15_29_22	-0.159728610812	0.9994900841779999
YPS	Doxorubicin (48H)	YHR039C	MSC7	15_29_18	1.25726021162	0.719364215596
YPS	Doxorubicin (48H)	YHR041C	SRB2	15_29_14	-0.039132345215199996	0.9994900841779999
YPS	Doxorubicin (48H)	YHR043C	DOG2	15_29_10	0.51897839723	0.9994900841779999
YPS	Doxorubicin (48H)	YHR044C	DOG1	15_29_06	0.430301393758	0.9994900841779999
YPS	Doxorubicin (48H)	YHR045W		15_03_44	0.20964646451299998	0.9994900841779999
YPS	Doxorubicin (48H)	YHR046C	INM1	15_03_40	-0.211642819881	0.9994900841779999
YPS	Doxorubicin (48H)	YHR047C	AAP1	15_03_36	-0.314556348587	0.9994900841779999
YPS	Doxorubicin (48H)	YHR048W	YHK8	15_03_32	0.36518407447800005	0.9994900841779999
YPS	Doxorubicin (48H)	YHR049C-A		15_03_28	-0.37337515386799996	0.9994900841779999
YPS	Doxorubicin (48H)	YHR049W	FSH1	15_03_24	-0.020376471212	0.9994900841779999
YPS	Doxorubicin (48H)	YHR050W	SMF2	15_03_20	0.5034220735180001	0.9994900841779999
YPS	Doxorubicin (48H)	YHR057C	CPR2	15_03_16	-0.321997833695	0.9994900841779999
YPS	Doxorubicin (48H)	YHR059W	FYV4	15_03_12	0.538341634805	0.999035576999
YPS	Doxorubicin (48H)	YHR061C	GIC1	15_03_08	0.207429074934	0.9994900841779999
YPS	Doxorubicin (48H)	YHR066W	SSF1	15_03_04	-0.452797551021	0.9994900841779999
YPS	Doxorubicin (48H)	YHR067W	HTD2	15_07_44	1.44719971435	0.604600109857
YPS	Doxorubicin (48H)	YHR073W	OSH3	15_07_40	0.723759866722	0.967944214336
YPS	Doxorubicin (48H)	YHR075C	PPE1	15_07_36	-0.8752951557690001	0.9182928595290001
YPS	Doxorubicin (48H)	YHR076W	PTC7	15_07_32	-0.642640951913	0.986878173075
YPS	Doxorubicin (48H)	YHR077C	NMD2	15_07_28	-0.510434944461	0.9994900841779999
YPS	Doxorubicin (48H)	YHR078W		15_07_24	-0.272771272498	0.9994900841779999
YPS	Doxorubicin (48H)	YHR079C	IRE1	15_07_20	0.675806334446	0.9820400530239999
YPS	Doxorubicin (48H)	YHR079C-B		15_07_16	-0.598769825415	0.990750629941
YPS	Doxorubicin (48H)	YHR080C	LAM4	15_07_12	-0.554823739488	0.998022686432
YPS	Doxorubicin (48H)	YHR082C	KSP1	15_07_04	0.40655463133599995	0.9994900841779999
YPS	Doxorubicin (48H)	YHR086W	NAM8	15_11_44	-0.333653704429	0.9994900841779999
YPS	Doxorubicin (48H)	YHR087W	RTC3	15_11_40	0.13775652886700002	0.9994900841779999
YPS	Doxorubicin (48H)	YHR092C	HXT4	15_11_36	-0.041841776168499996	0.9994900841779999
YPS	Doxorubicin (48H)	YHR093W	AHT1	15_11_32	-0.404968951125	0.9994900841779999
YPS	Doxorubicin (48H)	YHR094C	HXT1	15_11_28	0.900078536608	0.908255815281
YPS	Doxorubicin (48H)	YHR095W		15_11_24	-1.11687273497	0.7989596388689999
YPS	Doxorubicin (48H)	YHR096C	HXT5	15_11_20	0.23693297770799998	0.9994900841779999
YPS	Doxorubicin (48H)	YHR097C		15_11_16	-0.0923112543784	0.9994900841779999
YPS	Doxorubicin (48H)	YHR103W	SBE22	15_11_12	0.16346440932	0.9994900841779999
YPS	Doxorubicin (48H)	YHR104W	GRE3	15_11_08	-0.00533525331378	0.9997527726980001
YPS	Doxorubicin (48H)	YHR105W	YPT35	15_11_04	2.51409981757	0.0688705297589
YPS	Doxorubicin (48H)	YHR106W	TRR2	15_15_44	0.0365837246589	0.9994900841779999
YPS	Doxorubicin (48H)	YHR108W	GGA2	15_15_40	1.01600873797	0.851606201928
YPS	Doxorubicin (48H)	YHR109W	CTM1	15_15_36	0.0159935870428	0.9994900841779999
YPS	Doxorubicin (48H)	YHR110W	ERP5	15_15_32	-1.32648812655	0.681946678792
YPS	Doxorubicin (48H)	YHR111W	UBA4	15_15_28	-0.41958155485799997	0.9994900841779999
YPS	Doxorubicin (48H)	YHR112C		15_15_24	-0.208092818246	0.9994900841779999
YPS	Doxorubicin (48H)	YHR113W	APE4	15_15_20	0.055045527059399996	0.9994900841779999
YPS	Doxorubicin (48H)	YHR114W	BZZ1	15_15_16	-0.0297963726798	0.9994900841779999
YPS	Doxorubicin (48H)	YHR115C	DMA1	15_15_12	-0.29786602327	0.9994900841779999
YPS	Doxorubicin (48H)	YHR116W	COX23	15_15_08	0.22979645574299998	0.9994900841779999
YPS	Doxorubicin (48H)	YHR117W	TOM71	15_15_04	0.48586298765	0.9994900841779999
YPS	Doxorubicin (48H)	YHR121W	LSM12	15_19_44	-0.247890508471	0.9994900841779999
YPS	Doxorubicin (48H)	YHR123W	EPT1	15_19_40	0.647403758654	0.985952422638
YPS	Doxorubicin (48H)	YHR124W	NDT80	15_19_36	0.540835797657	0.999035576999
YPS	Doxorubicin (48H)	YHR125W		15_19_32	0.271051690404	0.9994900841779999
YPS	Doxorubicin (48H)	YHR126C	ANS1	15_19_28	1.3548253531	0.664082404163
YPS	Doxorubicin (48H)	YHR127W		15_19_24	-0.052810198472	0.9994900841779999
YPS	Doxorubicin (48H)	YHR129C	ARP1	15_19_20	0.8755418171349999	0.9182928595290001
YPS	Doxorubicin (48H)	YHR130C		15_19_16	-0.5585960566920001	0.998022686432
YPS	Doxorubicin (48H)	YHR131C		15_19_12	0.240500918351	0.9994900841779999
YPS	Doxorubicin (48H)	YHR132C	ECM14	15_19_08	-0.0709433326107	0.9994900841779999
YPS	Doxorubicin (48H)	YHR132W-A	IGO2	15_19_04	0.177766283799	0.9994900841779999
YPS	Doxorubicin (48H)	YHR133C	NSG1	15_23_44	-0.322397617312	0.9994900841779999
YPS	Doxorubicin (48H)	YHR134W	WSS1	15_23_40	0.617710855612	0.9872054817110001
YPS	Doxorubicin (48H)	YHR135C	YCK1	15_23_36	0.664261301157	0.983335344904
YPS	Doxorubicin (48H)	YHR136C	SPL2	15_23_32	0.8938107751950001	0.9092263894399999
YPS	Doxorubicin (48H)	YHR137W	ARO9	15_23_28	1.0299390187100002	0.847834376143
YPS	Doxorubicin (48H)	YHR138C		15_23_24	-0.07425948645660001	0.9994900841779999
YPS	Doxorubicin (48H)	YHR139C	SPS100	15_23_20	0.299539476486	0.9994900841779999
YPS	Doxorubicin (48H)	YHR139C-A		15_23_16	-0.08183679548600001	0.9994900841779999
YPS	Doxorubicin (48H)	YHR140W		15_23_12	0.182613019472	0.9994900841779999
YPS	Doxorubicin (48H)	YHR142W	CHS7	15_23_08	0.0758637463543	0.9994900841779999
YPS	Doxorubicin (48H)	YHR143W	DSE2	15_23_04	0.0829541394403	0.9994900841779999
YPS	Doxorubicin (48H)	YHR146W	CRP1	15_27_44	-0.504736746566	0.9994900841779999
YPS	Doxorubicin (48H)	YHR150W	PEX28	15_27_40	0.46366218334700005	0.9994900841779999
YPS	Doxorubicin (48H)	YHR151C	MTC6	15_27_36	0.0812031640807	0.9994900841779999
YPS	Doxorubicin (48H)	YHR152W	SPO12	15_27_32	0.9655527140200001	0.8765595550190001
YPS	Doxorubicin (48H)	YHR153C	SPO16	15_27_28	0.408137108152	0.9994900841779999
YPS	Doxorubicin (48H)	YHR154W	RTT107	15_27_24	0.29446081506	0.9994900841779999
YPS	Doxorubicin (48H)	YHR155W	LAM1	15_27_20	-0.32395831104600004	0.9994900841779999
YPS	Doxorubicin (48H)	YHR156C	LIN1	15_27_16	-0.779842973216	0.950974621071
YPS	Doxorubicin (48H)	YHR157W	REC104	15_27_12	-0.152039823659	0.9994900841779999
YPS	Doxorubicin (48H)	YHR158C	KEL1	15_27_08	0.21706488518199998	0.9994900841779999
YPS	Doxorubicin (48H)	YHR159W	TDA11	15_27_04	-0.348689156217	0.9994900841779999
YPS	Doxorubicin (48H)	YHR160C	PEX18	15_03_46	-0.00345037606981	0.999957915953
YPS	Doxorubicin (48H)	YHR161C	YAP1801	15_03_42	-1.2478992526100001	0.726022031908
YPS	Doxorubicin (48H)	YHR162W	MPC2	15_03_38	-0.7119559991680001	0.9705656234829999
YPS	Doxorubicin (48H)	YHR163W	SOL3	15_03_34	-0.177915561976	0.9994900841779999
YPS	Doxorubicin (48H)	YHR167W	THP2	15_03_30	0.263280896355	0.9994900841779999
YPS	Doxorubicin (48H)	YHR171W	ATG7	15_03_26	0.788697795918	0.948216847175
YPS	Doxorubicin (48H)	YHR176W	FMO1	15_03_22	-0.477309924697	0.9994900841779999
YPS	Doxorubicin (48H)	YHR178W	STB5	15_03_18	-0.0577761004155	0.9994900841779999
YPS	Doxorubicin (48H)	YHR179W	OYE2	15_03_14	0.375014651103	0.9994900841779999
YPS	Doxorubicin (48H)	YHR180W		15_03_10	-0.608308252474	0.989581808114
YPS	Doxorubicin (48H)	YHR181W	SVP26	15_03_06	0.423269943129	0.9994900841779999
YPS	Doxorubicin (48H)	YHR182W		15_07_46	-0.871569608123	0.9202697322840001
YPS	Doxorubicin (48H)	YHR184W	SSP1	15_07_42	0.581076837662	0.992486073612
YPS	Doxorubicin (48H)	YHR185C	PFS1	15_07_38	-0.548916039602	0.9989469091069999
YPS	Doxorubicin (48H)	YHR189W	PTH1	15_07_34	-0.600726458693	0.990127752132
YPS	Doxorubicin (48H)	YHR191C	CTF8	15_07_30	0.183921285731	0.9994900841779999
YPS	Doxorubicin (48H)	YHR193C	EGD2	15_07_26	-1.17395978525	0.770870743471
YPS	Doxorubicin (48H)	YHR194W	MDM31	15_07_22	0.868603264942	0.9202697322840001
YPS	Doxorubicin (48H)	YHR195W	NVJ1	15_07_18	-0.319159626288	0.9994900841779999
YPS	Doxorubicin (48H)	YHR198C	AIM18	15_07_14	-1.0763382640399999	0.819023216822
YPS	Doxorubicin (48H)	YHR199C	AIM46	15_07_10	0.472632968925	0.9994900841779999
YPS	Doxorubicin (48H)	YHR200W	RPN10	15_07_06	-1.00333482851	0.856551879094
YPS	Doxorubicin (48H)	YHR202W		15_11_46	0.0502859237129	0.9994900841779999
YPS	Doxorubicin (48H)	YHR203C	RPS4B	15_11_42	1.09751334146	0.806199962229
YPS	Doxorubicin (48H)	YHR204W	MNL1	15_11_38	-0.154292450576	0.9994900841779999
YPS	Doxorubicin (48H)	YHR206W	SKN7	15_11_34	-0.746569956633	0.962286435111
YPS	Doxorubicin (48H)	YHR207C	SET5	15_11_30	-0.0543452650513	0.9994900841779999
YPS	Doxorubicin (48H)	YHR209W	CRG1	15_11_26	-0.558211649368	0.998022686432
YPS	Doxorubicin (48H)	YHR210C		15_11_22	-0.645062718053	0.986045629071
YPS	Doxorubicin (48H)	YIL001W		15_11_18	0.00293206686167	0.999957915953
YPS	Doxorubicin (48H)	YIL002C	INP51	15_11_14	-0.110930023103	0.9994900841779999
YPS	Doxorubicin (48H)	YIL005W	EPS1	15_11_10	-1.45161014771	0.600054024992
YPS	Doxorubicin (48H)	YIL006W	YIA6	15_11_06	0.49338455761699995	0.9994900841779999
YPS	Doxorubicin (48H)	YIL007C	NAS2	15_15_46	-0.951088747786	0.8845491285670001
YPS	Doxorubicin (48H)	YIL008W	URM1	15_15_42	1.73711010771	0.404645324486
YPS	Doxorubicin (48H)	YIL009C-A	EST3	15_15_38	0.740165089941	0.9649409519359999
YPS	Doxorubicin (48H)	YIL010W	DOT5	15_15_34	0.619268345952	0.9872054817110001
YPS	Doxorubicin (48H)	YIL011W	TIR3	15_15_30	0.514446234884	0.9994900841779999
YPS	Doxorubicin (48H)	YIL012W		15_15_26	0.07589449894019999	0.9994900841779999
YPS	Doxorubicin (48H)	YIL013C	PDR11	15_15_22	-0.202007650312	0.9994900841779999
YPS	Doxorubicin (48H)	YIL014W	MNT3	15_15_18	0.343140236499	0.9994900841779999
YPS	Doxorubicin (48H)	YIL015C-A		15_15_14	-0.40969075441799996	0.9994900841779999
YPS	Doxorubicin (48H)	YIL015W	BAR1	15_15_10	-0.318113397689	0.9994900841779999
YPS	Doxorubicin (48H)	YIL016W	SNL1	15_15_06	-0.271324619603	0.9994900841779999
YPS	Doxorubicin (48H)	YIL017C	VID28	15_19_46	-0.9980549939200001	0.8597041915379999
YPS	Doxorubicin (48H)	YIL020C	HIS6	15_19_42	2.05301220227	0.22054883710700002
YPS	Doxorubicin (48H)	YIL023C	YKE4	15_19_38	0.0397723834092	0.9994900841779999
YPS	Doxorubicin (48H)	YIL024C		15_19_34	-0.439483603364	0.9994900841779999
YPS	Doxorubicin (48H)	YIL025C		15_19_30	0.0726385689083	0.9994900841779999
YPS	Doxorubicin (48H)	YIL027C	EMC5	15_19_26	-1.04701246999	0.836161745075
YPS	Doxorubicin (48H)	YIL028W		15_19_22	-0.639148611377	0.987032992198
YPS	Doxorubicin (48H)	YIL029C		15_19_18	-0.34507124262199995	0.9994900841779999
YPS	Doxorubicin (48H)	YIL030C	SSM4	15_19_14	-0.9966307647849999	0.8599926899299999
YPS	Doxorubicin (48H)	YIL032C		15_19_10	-0.118796918983	0.9994900841779999
YPS	Doxorubicin (48H)	YIL034C	CAP2	15_19_06	-0.351644607858	0.9994900841779999
YPS	Doxorubicin (48H)	YIL035C	CKA1	15_23_46	0.149109999173	0.9994900841779999
YPS	Doxorubicin (48H)	YIL036W	CST6	15_23_42	0.37116609311399995	0.9994900841779999
YPS	Doxorubicin (48H)	YIL037C	PRM2	15_23_38	1.20159674979	0.75566225817
YPS	Doxorubicin (48H)	YIL038C	NOT3	15_23_34	-0.144266466895	0.9994900841779999
YPS	Doxorubicin (48H)	YIL039W	TED1	15_23_30	-0.6412936042440001	0.987032992198
YPS	Doxorubicin (48H)	YIL040W	APQ12	15_23_26	-0.0358956355494	0.9994900841779999
YPS	Doxorubicin (48H)	YIL041W	GVP36	15_23_22	-0.312704786644	0.9994900841779999
YPS	Doxorubicin (48H)	YIL042C	PKP1	15_23_18	-0.552579441397	0.9989469091069999
YPS	Doxorubicin (48H)	YIL043C	CBR1	15_23_14	0.119641333737	0.9994900841779999
YPS	Doxorubicin (48H)	YIL044C	AGE2	15_23_10	1.03545718584	0.8438950067450001
YPS	Doxorubicin (48H)	YIL045W	PIG2	15_23_06	0.08409839190719999	0.9994900841779999
YPS	Doxorubicin (48H)	YIL047C	SYG1	15_27_46	-0.349204262031	0.9994900841779999
YPS	Doxorubicin (48H)	YIL049W	DFG10	15_27_42	-0.146141093277	0.9994900841779999
YPS	Doxorubicin (48H)	YIL050W	PCL7	15_27_38	0.0817535072325	0.9994900841779999
YPS	Doxorubicin (48H)	YIL052C	RPL34B	15_27_34	0.141828683783	0.9994900841779999
YPS	Doxorubicin (48H)	YIL053W	GPP1	15_27_30	-1.0881267553	0.81120697464
YPS	Doxorubicin (48H)	YIL054W		15_27_26	0.668204679619	0.983335344904
YPS	Doxorubicin (48H)	YIL055C		15_27_22	0.04298346591990001	0.9994900841779999
YPS	Doxorubicin (48H)	YIL056W	VHR1	15_27_18	-0.026833873571599998	0.9994900841779999
YPS	Doxorubicin (48H)	YIL057C	RGI2	15_27_14	0.214849417639	0.9994900841779999
YPS	Doxorubicin (48H)	YIL058W		15_27_10	-0.315865255524	0.9994900841779999
YPS	Doxorubicin (48H)	YIL059C		15_27_06	-0.688826851179	0.978025296863
YPS	Doxorubicin (48H)	YIL060W		15_06_43	0.7340664677500001	0.966280085703
YPS	Doxorubicin (48H)	YIL064W	EFM4	15_06_39	1.1417144175799998	0.782485810151
YPS	Doxorubicin (48H)	YIL066C	RNR3	15_06_31	-0.9302641217030001	0.895786733917
YPS	Doxorubicin (48H)	YIL067C		15_06_27	0.415558732215	0.9994900841779999
YPS	Doxorubicin (48H)	YIL070C	MAM33	15_06_23	0.397933656422	0.9994900841779999
YPS	Doxorubicin (48H)	YIL071C	PCI8	15_06_19	-0.21942834954399998	0.9994900841779999
YPS	Doxorubicin (48H)	YIL072W	HOP1	15_06_15	1.25469365206	0.722059034145
YPS	Doxorubicin (48H)	YIL073C	SPO22	15_06_11	1.44199547986	0.607657780104
YPS	Doxorubicin (48H)	YIL074C	SER33	15_06_07	0.7677200475839999	0.952648707394
YPS	Doxorubicin (48H)	YIL076W	SEC28	15_06_03	0.00537305336728	0.9997527726980001
YPS	Doxorubicin (48H)	YIL077C		15_10_43	1.48687119083	0.576377856422
YPS	Doxorubicin (48H)	YIL079C	AIR1	15_10_39	-0.665650292953	0.983335344904
YPS	Doxorubicin (48H)	YIL084C	SDS3	15_10_35	1.65712519451	0.455115477165
YPS	Doxorubicin (48H)	YIL087C	AIM19	15_10_27	0.34649354971999996	0.9994900841779999
YPS	Doxorubicin (48H)	YIL088C	AVT7	15_10_23	0.802204587916	0.9451076156
YPS	Doxorubicin (48H)	YIL089W		15_10_19	-0.17824871499000003	0.9994900841779999
YPS	Doxorubicin (48H)	YIL090W	ICE2	15_10_15	1.50688920222	0.5645719995180001
YPS	Doxorubicin (48H)	YIL092W		15_10_11	0.14574515373299998	0.9994900841779999
YPS	Doxorubicin (48H)	YIL093C	RSM25	15_10_07	-0.894369447172	0.9092263894399999
YPS	Doxorubicin (48H)	YIL095W	PRK1	15_10_03	1.88681497722	0.311276093543
YPS	Doxorubicin (48H)	YIL096C	BMT5	15_14_43	0.394866726658	0.9994900841779999
YPS	Doxorubicin (48H)	YIL097W	FYV10	15_14_39	-1.4872876321000001	0.576377856422
YPS	Doxorubicin (48H)	YIL098C	FMC1	15_14_35	0.668243120352	0.983335344904
YPS	Doxorubicin (48H)	YIL099W	SGA1	15_14_31	0.147309050862	0.9994900841779999
YPS	Doxorubicin (48H)	YIL100W		15_14_27	0.09626616506060001	0.9994900841779999
YPS	Doxorubicin (48H)	YIL101C	XBP1	15_14_23	-0.850043438674	0.927137936894
YPS	Doxorubicin (48H)	YIL103W	DPH1	15_14_19	0.542973102377	0.999035576999
YPS	Doxorubicin (48H)	YIL105C	SLM1	15_14_15	0.43622831401100004	0.9994900841779999
YPS	Doxorubicin (48H)	YIL107C	PFK26	15_14_11	0.32581051366700003	0.9994900841779999
YPS	Doxorubicin (48H)	YIL108W		15_14_07	1.02567401945	0.849712849574
YPS	Doxorubicin (48H)	YIL110W	HPM1	15_14_03	1.41119356169	0.624038064349
YPS	Doxorubicin (48H)	YIL112W	HOS4	15_18_43	0.036927128534800006	0.9994900841779999
YPS	Doxorubicin (48H)	YIL113W	SDP1	15_18_39	1.20939188964	0.749875589352
YPS	Doxorubicin (48H)	YIL114C	POR2	15_18_35	-0.6965784248620001	0.976404277598
YPS	Doxorubicin (48H)	YIL116W	HIS5	15_18_31	0.349264485845	0.9994900841779999
YPS	Doxorubicin (48H)	YIL117C	PRM5	15_18_27	-0.737168634852	0.965719814342
YPS	Doxorubicin (48H)	YIL119C	RPI1	15_18_23	-1.1593984358299998	0.776574813327
YPS	Doxorubicin (48H)	YIL120W	QDR1	15_18_19	1.6122501242200002	0.48488122560900004
YPS	Doxorubicin (48H)	YIL123W	SIM1	15_18_15	0.37938920644699997	0.9994900841779999
YPS	Doxorubicin (48H)	YIL124W	AYR1	15_18_11	-0.35249030397	0.9994900841779999
YPS	Doxorubicin (48H)	YIL128W	MET18	15_18_07	3.4997765753300003	0.00169154196751
YPS	Doxorubicin (48H)	YIL130W	ASG1	15_18_03	-0.203559374542	0.9994900841779999
YPS	Doxorubicin (48H)	YIL132C	CSM2	15_22_43	0.800802782542	0.9451076156
YPS	Doxorubicin (48H)	YIL133C	RPL16A	15_22_39	1.38153269259	0.6473949395149999
YPS	Doxorubicin (48H)	YIL134W	FLX1	15_22_35	0.33843188746299996	0.9994900841779999
YPS	Doxorubicin (48H)	YIL135C	VHS2	15_22_31	-0.864986632704	0.922771388952
YPS	Doxorubicin (48H)	YIL137C	TMA108	15_22_27	0.21978777039099998	0.9994900841779999
YPS	Doxorubicin (48H)	YIL138C	TPM2	15_22_23	-0.911547329111	0.9031385084810001
YPS	Doxorubicin (48H)	YIL139C	REV7	15_22_19	-0.20917940961399997	0.9994900841779999
YPS	Doxorubicin (48H)	YIL140W	AXL2	15_22_15	-0.45975019814999996	0.9994900841779999
YPS	Doxorubicin (48H)	YIL141W		15_22_11	-0.9694602144660001	0.8746946972409999
YPS	Doxorubicin (48H)	YIL145C	PAN6	15_22_07	-0.192852989897	0.9994900841779999
YPS	Doxorubicin (48H)	YIL146C	ATG32	15_22_03	0.24603766516999998	0.9994900841779999
YPS	Doxorubicin (48H)	YIL148W	RPL40A	15_26_43	0.061131335672699995	0.9994900841779999
YPS	Doxorubicin (48H)	YIL149C	MLP2	15_26_39	0.309712816308	0.9994900841779999
YPS	Doxorubicin (48H)	YIL152W		15_26_35	-0.48041401383599996	0.9994900841779999
YPS	Doxorubicin (48H)	YIL153W	RRD1	15_26_31	0.06147794294290001	0.9994900841779999
YPS	Doxorubicin (48H)	YIL154C	IMP2'	15_26_27	-1.7968053616900004	0.366002613055
YPS	Doxorubicin (48H)	YIL155C	GUT2	15_26_23	-0.3718791687	0.9994900841779999
YPS	Doxorubicin (48H)	YIL156W	UBP7	15_26_19	1.35356641911	0.664082404163
YPS	Doxorubicin (48H)	YIL157C	COA1	15_26_15	-0.650678268373	0.985952422638
YPS	Doxorubicin (48H)	YIL159W	BNR1	15_26_11	1.6171269718	0.481480073493
YPS	Doxorubicin (48H)	YIL160C	POT1	15_26_07	-0.367486674347	0.9994900841779999
YPS	Doxorubicin (48H)	YIL161W		15_26_03	-0.35269724324600005	0.9994900841779999
YPS	Doxorubicin (48H)	YIL162W	SUC2	15_30_43	-0.201955114644	0.9994900841779999
YPS	Doxorubicin (48H)	YIL163C		15_30_39	-0.389233237329	0.9994900841779999
YPS	Doxorubicin (48H)	YIL164C	NIT1	15_30_35	1.56423444609	0.521857321615
YPS	Doxorubicin (48H)	YIL165C		15_30_31	-0.5805681386370001	0.992750686709
YPS	Doxorubicin (48H)	YIL166C		15_30_27	0.363240895457	0.9994900841779999
YPS	Doxorubicin (48H)	YIL167W		15_30_23	-0.483190075392	0.9994900841779999
YPS	Doxorubicin (48H)	YIL168W		15_30_19	-0.29189745889	0.9994900841779999
YPS	Doxorubicin (48H)	YIL170W		15_30_15	-0.269457040689	0.9994900841779999
YPS	Doxorubicin (48H)	YIL173W	VTH1	15_30_11	-0.413937814667	0.9994900841779999
YPS	Doxorubicin (48H)	YIR003W	AIM21	15_06_45	0.109866496174	0.9994900841779999
YPS	Doxorubicin (48H)	YIR005W	IST3	15_06_41	1.31146997309	0.6895342817569999
YPS	Doxorubicin (48H)	YIR007W	EGH1	15_06_37	-0.359706270115	0.9994900841779999
YPS	Doxorubicin (48H)	YIR009W	MSL1	15_06_33	0.46480259174099997	0.9994900841779999
YPS	Doxorubicin (48H)	YIR013C	GAT4	15_06_29	-0.202723929291	0.9994900841779999
YPS	Doxorubicin (48H)	YIR014W		15_06_25	0.37460846069799997	0.9994900841779999
YPS	Doxorubicin (48H)	YIR016W		15_06_21	-0.189131286325	0.9994900841779999
YPS	Doxorubicin (48H)	YIR017C	MET28	15_06_17	-0.290572534981	0.9994900841779999
YPS	Doxorubicin (48H)	YIR018W	YAP5	15_06_13	0.129790968441	0.9994900841779999
YPS	Doxorubicin (48H)	YIR019C	FLO11	15_06_09	-0.229332604239	0.9994900841779999
YPS	Doxorubicin (48H)	YIR020C		15_06_05	0.592181083886	0.99119976141
YPS	Doxorubicin (48H)	YIR020W-B		15_10_45	1.10778470515	0.8024292403829999
YPS	Doxorubicin (48H)	YIR024C	INA22	15_10_37	-0.09313708944560001	0.9994900841779999
YPS	Doxorubicin (48H)	YIR025W	MND2	15_10_33	-0.25871477802799997	0.9994900841779999
YPS	Doxorubicin (48H)	YIR027C	DAL1	15_10_29	0.324182548651	0.9994900841779999
YPS	Doxorubicin (48H)	YIR028W	DAL4	15_10_25	-0.779980719174	0.950974621071
YPS	Doxorubicin (48H)	YIR029W	DAL2	15_10_21	0.0586429389305	0.9994900841779999
YPS	Doxorubicin (48H)	YIR030C	DCG1	15_10_17	0.463017019722	0.9994900841779999
YPS	Doxorubicin (48H)	YIR031C	DAL7	15_10_13	0.635671647134	0.987032992198
YPS	Doxorubicin (48H)	YIR032C	DAL3	15_10_09	1.31587784374	0.6866702644660001
YPS	Doxorubicin (48H)	YIR033W	MGA2	15_10_05	-0.45921010586000005	0.9994900841779999
YPS	Doxorubicin (48H)	YIR034C	LYS1	15_14_45	1.5242554437399998	0.550741996118
YPS	Doxorubicin (48H)	YIR035C		15_14_41	0.267140345885	0.9994900841779999
YPS	Doxorubicin (48H)	YIR036C	IRC24	15_14_37	0.48046975289800004	0.9994900841779999
YPS	Doxorubicin (48H)	YIR037W	HYR1	15_14_33	-0.756713184548	0.958233623909
YPS	Doxorubicin (48H)	YIR039C	YPS6	15_14_25	-0.256316076328	0.9994900841779999
YPS	Doxorubicin (48H)	YIR042C		15_14_21	-0.0423306141485	0.9994900841779999
YPS	Doxorubicin (48H)	YIR043C		15_14_17	0.419120906748	0.9994900841779999
YPS	Doxorubicin (48H)	YIR044C		15_14_13	0.798338090918	0.945673135577
YPS	Doxorubicin (48H)	YJL004C	SYS1	15_14_09	-0.471469496092	0.9994900841779999
YPS	Doxorubicin (48H)	YJL007C		15_14_05	-0.38060969969999997	0.9994900841779999
YPS	Doxorubicin (48H)	YJL012C	VTC4	15_18_45	-1.2144865680399999	0.74567797755
YPS	Doxorubicin (48H)	YJL013C	MAD3	15_18_41	-0.493039231705	0.9994900841779999
YPS	Doxorubicin (48H)	YJL016W	TPH3	15_18_37	0.0127985215038	0.999615063941
YPS	Doxorubicin (48H)	YJL017W		15_18_33	-0.42189056151500004	0.9994900841779999
YPS	Doxorubicin (48H)	YJL020C	BBC1	15_18_29	0.20599587629500002	0.9994900841779999
YPS	Doxorubicin (48H)	YJL021C		15_18_25	-0.980759227068	0.869238513206
YPS	Doxorubicin (48H)	YJL022W		15_18_21	0.146500514124	0.9994900841779999
YPS	Doxorubicin (48H)	YJL023C	PET130	15_18_17	-0.163399060075	0.9994900841779999
YPS	Doxorubicin (48H)	YJL024C	APS3	15_18_13	0.291694363687	0.9994900841779999
YPS	Doxorubicin (48H)	YJL027C		15_18_09	2.95028937051	0.0152708077295
YPS	Doxorubicin (48H)	YJL028W		15_18_05	-0.840786910318	0.931275544719
YPS	Doxorubicin (48H)	YJL030W	MAD2	15_22_45	-0.840698496634	0.931275544719
YPS	Doxorubicin (48H)	YJL036W	SNX4	15_22_41	-1.2791425985299998	0.7074052606800001
YPS	Doxorubicin (48H)	YJL037W	IRC18	15_22_37	-0.220513659554	0.9994900841779999
YPS	Doxorubicin (48H)	YJL038C	LOH1	15_22_33	-0.370711211114	0.9994900841779999
YPS	Doxorubicin (48H)	YJL042W	MHP1	15_22_29	-0.764528826118	0.9545136884029999
YPS	Doxorubicin (48H)	YJL043W		15_22_25	0.5553920216489999	0.998022686432
YPS	Doxorubicin (48H)	YJL044C	GYP6	15_22_21	0.584484608587	0.991408299524
YPS	Doxorubicin (48H)	YJL045W		15_22_17	0.446076829645	0.9994900841779999
YPS	Doxorubicin (48H)	YJL046W	AIM22	15_22_13	-0.622574889615	0.9871994983329999
YPS	Doxorubicin (48H)	YJL047C	RTT101	15_22_09	-0.771066313337	0.9526481767839999
YPS	Doxorubicin (48H)	YJL048C	UBX6	15_22_05	0.117669964845	0.9994900841779999
YPS	Doxorubicin (48H)	YJL049W	CHM7	15_26_45	-0.615861215706	0.9872054817110001
YPS	Doxorubicin (48H)	YJL051W	IRC8	15_26_41	0.04850355508859999	0.9994900841779999
YPS	Doxorubicin (48H)	YJL053W	PEP8	15_26_37	0.23888064148200003	0.9994900841779999
YPS	Doxorubicin (48H)	YJL055W		15_26_33	0.45977966937799997	0.9994900841779999
YPS	Doxorubicin (48H)	YJL057C	IKS1	15_26_29	-0.20781476361499998	0.9994900841779999
YPS	Doxorubicin (48H)	YJL058C	BIT61	15_26_25	0.245703230799	0.9994900841779999
YPS	Doxorubicin (48H)	YJL059W	YHC3	15_26_21	-0.555172909474	0.998022686432
YPS	Doxorubicin (48H)	YJL060W	BNA3	15_26_17	0.46556948435199996	0.9994900841779999
YPS	Doxorubicin (48H)	YJL062W	LAS21	15_26_13	0.598557120029	0.990750629941
YPS	Doxorubicin (48H)	YJL064W		15_26_09	1.4012438188	0.630470385383
YPS	Doxorubicin (48H)	YJL065C	DLS1	15_26_05	0.898374971485	0.9091302440100001
YPS	Doxorubicin (48H)	YJL066C	MPM1	15_30_45	0.0798135316055	0.9994900841779999
YPS	Doxorubicin (48H)	YJL067W		15_30_41	0.902500302747	0.90712285339
YPS	Doxorubicin (48H)	YJL068C		15_30_37	-0.740157401794	0.9649409519359999
YPS	Doxorubicin (48H)	YJL077C	ICS3	15_30_21	-0.508555192648	0.9994900841779999
YPS	Doxorubicin (48H)	YJL078C	PRY3	15_30_17	0.324517623702	0.9994900841779999
YPS	Doxorubicin (48H)	YJL089W	SIP4	15_04_43	-0.350042269997	0.9994900841779999
YPS	Doxorubicin (48H)	YJL093C	TOK1	15_04_39	0.789354491763	0.947631923398
YPS	Doxorubicin (48H)	YJL094C	KHA1	15_04_35	-1.38569390187	0.643298301194
YPS	Doxorubicin (48H)	YJL095W	BCK1	15_04_31	-0.17601723047600001	0.9994900841779999
YPS	Doxorubicin (48H)	YJL098W	SAP185	15_04_27	-0.35639652305799996	0.9994900841779999
YPS	Doxorubicin (48H)	YJL099W	CHS6	15_04_23	2.15854867028	0.176852129146
YPS	Doxorubicin (48H)	YJL100W	LSB6	15_04_19	-0.81894168279	0.9406663459639999
YPS	Doxorubicin (48H)	YJL101C	GSH1	15_04_15	1.0430191185700002	0.838329808221
YPS	Doxorubicin (48H)	YJL105W	SET4	15_04_11	-0.750938745867	0.9602033581020001
YPS	Doxorubicin (48H)	YJL108C	PRM10	15_04_07	-0.195624566701	0.9994900841779999
YPS	Doxorubicin (48H)	YJL112W	MDV1	15_08_43	0.16948038393599998	0.9994900841779999
YPS	Doxorubicin (48H)	YJL115W	ASF1	15_08_39	0.42506896940399996	0.9994900841779999
YPS	Doxorubicin (48H)	YJL116C	NCA3	15_08_35	0.258992832658	0.9994900841779999
YPS	Doxorubicin (48H)	YJL121C	RPE1	15_08_31	0.16164552199999999	0.9994900841779999
YPS	Doxorubicin (48H)	YJL122W	ALB1	15_08_27	0.354285486172	0.9994900841779999
YPS	Doxorubicin (48H)	YJL123C	MTC1	15_08_23	0.305258176105	0.9994900841779999
YPS	Doxorubicin (48H)	YJL124C	LSM1	15_08_19	-0.616130300833	0.9872054817110001
YPS	Doxorubicin (48H)	YJL126W	NIT2	15_08_15	0.35119997672	0.9994900841779999
YPS	Doxorubicin (48H)	YJL128C	PBS2	15_08_11	1.38297742345	0.646561442449
YPS	Doxorubicin (48H)	YJL131C	AIM23	15_08_03	0.274192298238	0.9994900841779999
YPS	Doxorubicin (48H)	YJL132W		15_12_43	0.0640887093499	0.9994900841779999
YPS	Doxorubicin (48H)	YJL133W	MRS3	15_12_39	0.334625614279	0.9994900841779999
YPS	Doxorubicin (48H)	YJL134W	LCB3	15_12_35	0.902898805006	0.90704494095
YPS	Doxorubicin (48H)	YJL135W		15_12_31	-0.34528330732900003	0.9994900841779999
YPS	Doxorubicin (48H)	YJL136C	RPS21B	15_12_27	1.9656883125799998	0.268044368635
YPS	Doxorubicin (48H)	YJL137C	GLG2	15_12_23	-0.249888785875	0.9994900841779999
YPS	Doxorubicin (48H)	YJL138C	TIF2	15_12_19	0.16944002116700002	0.9994900841779999
YPS	Doxorubicin (48H)	YJL139C	YUR1	15_12_15	-0.35381010244800004	0.9994900841779999
YPS	Doxorubicin (48H)	YJL141C	YAK1	15_12_11	1.0410093089499999	0.839245909567
YPS	Doxorubicin (48H)	YJL142C	IRC9	15_12_07	0.11297571074400001	0.9994900841779999
YPS	Doxorubicin (48H)	YJL144W		15_12_03	-0.7011874686730001	0.9736991804299999
YPS	Doxorubicin (48H)	YJL145W	SFH5	15_16_43	-0.0983451680031	0.9994900841779999
YPS	Doxorubicin (48H)	YJL146W	IDS2	15_16_39	0.408178752278	0.9994900841779999
YPS	Doxorubicin (48H)	YJL147C	MRX5	15_16_35	-0.12049471799599999	0.9994900841779999
YPS	Doxorubicin (48H)	YJL148W	RPA34	15_16_31	-0.934877650266	0.893301800352
YPS	Doxorubicin (48H)	YJL149W	DAS1	15_16_27	-0.648777374157	0.985952422638
YPS	Doxorubicin (48H)	YJL150W		15_16_23	-0.716017262544	0.969584230557
YPS	Doxorubicin (48H)	YJL151C	SNA3	15_16_19	0.552243725667	0.9989469091069999
YPS	Doxorubicin (48H)	YJL152W		15_16_15	-0.676523254105	0.9819413262019999
YPS	Doxorubicin (48H)	YJL153C	INO1	15_16_11	1.25720959799	0.719364215596
YPS	Doxorubicin (48H)	YJL154C	VPS35	15_16_07	1.4766177661500002	0.584988396717
YPS	Doxorubicin (48H)	YJL155C	FBP26	15_16_03	0.38407064697099996	0.9994900841779999
YPS	Doxorubicin (48H)	YJL157C	FAR1	15_20_43	0.36313005801200005	0.9994900841779999
YPS	Doxorubicin (48H)	YJL158C	CIS3	15_20_39	0.196049336794	0.9994900841779999
YPS	Doxorubicin (48H)	YJL159W	HSP150	15_20_35	-0.642214259784	0.986878173075
YPS	Doxorubicin (48H)	YJL160C	PIR5	15_20_31	0.900954344627	0.908255815281
YPS	Doxorubicin (48H)	YJL161W	FMP33	15_20_27	0.486066723531	0.9994900841779999
YPS	Doxorubicin (48H)	YJL162C	JJJ2	15_20_23	-0.344334461918	0.9994900841779999
YPS	Doxorubicin (48H)	YJL163C		15_20_19	0.0554920802338	0.9994900841779999
YPS	Doxorubicin (48H)	YJL164C	TPK1	15_20_15	0.863105599534	0.923098759534
YPS	Doxorubicin (48H)	YJL165C	HAL5	15_20_11	-1.8989071502700001	0.30432632956
YPS	Doxorubicin (48H)	YJL168C	SET2	15_20_07	0.134631938004	0.9994900841779999
YPS	Doxorubicin (48H)	YJL169W		15_20_03	-0.27696323436299997	0.9994900841779999
YPS	Doxorubicin (48H)	YJL171C	TOH1	15_24_39	0.224351966682	0.9994900841779999
YPS	Doxorubicin (48H)	YJL172W	CPS1	15_24_35	0.183609275119	0.9994900841779999
YPS	Doxorubicin (48H)	YJL175W		15_24_31	0.0483216022887	0.9994900841779999
YPS	Doxorubicin (48H)	YJL176C	SWI3	15_24_27	0.0569790958977	0.9994900841779999
YPS	Doxorubicin (48H)	YJL178C	ATG27	15_24_23	0.833713174883	0.935631078132
YPS	Doxorubicin (48H)	YJL181W	RBH1	15_24_19	-0.595647156589	0.99119976141
YPS	Doxorubicin (48H)	YJL182C		15_24_15	-0.716851426436	0.969584230557
YPS	Doxorubicin (48H)	YJL183W	MNN11	15_24_11	0.514892788058	0.9994900841779999
YPS	Doxorubicin (48H)	YJL185C	ATG36	15_24_07	0.299248608277	0.9994900841779999
YPS	Doxorubicin (48H)	YJL186W	MNN5	15_24_03	0.00506296479282	0.9997527726980001
YPS	Doxorubicin (48H)	YJL187C	SWE1	15_28_43	0.249827280703	0.9994900841779999
YPS	Doxorubicin (48H)	YJL188C	BUD19	15_28_39	0.663965948196	0.983335344904
YPS	Doxorubicin (48H)	YJL190C	RPS22A	15_28_35	0.483966578186	0.9994900841779999
YPS	Doxorubicin (48H)	YJL191W	RPS14B	15_28_31	0.230044398467	0.9994900841779999
YPS	Doxorubicin (48H)	YJL192C	SOP4	15_28_27	-0.203157668888	0.9994900841779999
YPS	Doxorubicin (48H)	YJL193W		15_28_23	-0.456395603571	0.9994900841779999
YPS	Doxorubicin (48H)	YJL196C	ELO1	15_28_19	0.4720275273899999	0.9994900841779999
YPS	Doxorubicin (48H)	YJL197W	UBP12	15_28_15	2.0906700250599997	0.203126655346
YPS	Doxorubicin (48H)	YJL198W	PHO90	15_28_11	-0.0752019250786	0.9994900841779999
YPS	Doxorubicin (48H)	YJL199C	MBB1	15_28_07	-1.49661719785	0.571936621902
YPS	Doxorubicin (48H)	YJL201W	ECM25	15_28_03	0.012458961701200002	0.999615063941
YPS	Doxorubicin (48H)	YJL204C	RCY1	15_04_45	-0.283982512095	0.9994900841779999
YPS	Doxorubicin (48H)	YJL206C		15_04_41	-0.21010519058600002	0.9994900841779999
YPS	Doxorubicin (48H)	YJL206C-A		15_04_37	0.12051586039899999	0.9994900841779999
YPS	Doxorubicin (48H)	YJL207C	LAA1	15_04_33	0.296311736324	0.9994900841779999
YPS	Doxorubicin (48H)	YJL208C	NUC1	15_04_29	0.825552848079	0.937797002
YPS	Doxorubicin (48H)	YJL210W	PEX2	15_04_25	-1.1640369508700001	0.7762558880850001
YPS	Doxorubicin (48H)	YJL211C		15_04_21	-0.786778962694	0.948377054282
YPS	Doxorubicin (48H)	YJL212C	OPT1	15_04_17	-1.0063767718	0.855489023018
YPS	Doxorubicin (48H)	YJL213W		15_04_13	0.0791222391016	0.9994900841779999
YPS	Doxorubicin (48H)	YJL214W	HXT8	15_04_09	-1.4689046332	0.590191796936
YPS	Doxorubicin (48H)	YJL215C		15_04_05	-0.562773282943	0.997543409095
YPS	Doxorubicin (48H)	YJL216C	IMA5	15_08_45	-0.754082557096	0.960016323299
YPS	Doxorubicin (48H)	YJL217W	REE1	15_08_41	-0.185766440884	0.9994900841779999
YPS	Doxorubicin (48H)	YJL218W		15_08_37	-0.290751284386	0.9994900841779999
YPS	Doxorubicin (48H)	YJR001W	AVT1	15_08_33	0.0383641712466	0.9994900841779999
YPS	Doxorubicin (48H)	YJR003C	MRX12	15_08_29	-0.447480557055	0.9994900841779999
YPS	Doxorubicin (48H)	YJR005W	APL1	15_08_25	0.027029921306699997	0.9994900841779999
YPS	Doxorubicin (48H)	YJR008W	MHO1	15_08_21	0.232119557336	0.9994900841779999
YPS	Doxorubicin (48H)	YJR009C	TDH2	15_08_17	-0.5911688112669999	0.99119976141
YPS	Doxorubicin (48H)	YJR010C-A	SPC1	15_08_13	0.00557486721223	0.9997527726980001
YPS	Doxorubicin (48H)	YJR010W	MET3	15_08_09	-0.718826639401	0.969129390035
YPS	Doxorubicin (48H)	YJR011C		15_08_05	0.184916900699	0.9994900841779999
YPS	Doxorubicin (48H)	YJR014W	TMA22	15_12_45	0.464028010984	0.9994900841779999
YPS	Doxorubicin (48H)	YJR015W		15_12_41	1.4437816925600002	0.607621682718
YPS	Doxorubicin (48H)	YJR019C	TES1	15_12_37	0.6721057732760001	0.9820400530239999
YPS	Doxorubicin (48H)	YJR020W		15_12_33	1.44310897974	0.607621682718
YPS	Doxorubicin (48H)	YJR021C	REC107	15_12_29	-0.455853589245	0.9994900841779999
YPS	Doxorubicin (48H)	YJR024C	MDE1	15_12_25	-0.167556425281	0.9994900841779999
YPS	Doxorubicin (48H)	YJR025C	BNA1	15_12_21	0.108788233631	0.9994900841779999
YPS	Doxorubicin (48H)	YJR026W		15_12_17	-0.268076377718	0.9994900841779999
YPS	Doxorubicin (48H)	YJR030C	RBH2	15_12_13	-0.636097057906	0.987032992198
YPS	Doxorubicin (48H)	YJR031C	GEA1	15_12_09	0.77606104583	0.95152235859
YPS	Doxorubicin (48H)	YJR032W	CPR7	15_12_05	1.08016183555	0.816442077236
YPS	Doxorubicin (48H)	YJR033C	RAV1	15_16_45	-4.46122285811	1.25031454972e-05
YPS	Doxorubicin (48H)	YJR035W	RAD26	15_16_41	-1.44916723917	0.602785893686
YPS	Doxorubicin (48H)	YJR036C	HUL4	15_16_37	-0.281640190135	0.9994900841779999
YPS	Doxorubicin (48H)	YJR037W		15_16_33	-0.710490125907	0.9707391324019999
YPS	Doxorubicin (48H)	YJR038C		15_16_29	-0.545541583978	0.999035576999
YPS	Doxorubicin (48H)	YJR040W	GEF1	15_16_25	-2.19757242043	0.161424385311
YPS	Doxorubicin (48H)	YJR043C	POL32	15_16_21	-1.19313658528	0.760784458224
YPS	Doxorubicin (48H)	YJR047C	ANB1	15_16_17	0.692340974797	0.97728328375
YPS	Doxorubicin (48H)	YJR048W	CYC1	15_16_13	-0.307260297582	0.9994900841779999
YPS	Doxorubicin (48H)	YJR049C	UTR1	15_16_09	-0.195273474679	0.9994900841779999
YPS	Doxorubicin (48H)	YJR050W	ISY1	15_16_05	0.7909485007979999	0.947226646394
YPS	Doxorubicin (48H)	YJR051W	OSM1	15_20_45	-0.465418284138	0.9994900841779999
YPS	Doxorubicin (48H)	YJR052W	RAD7	15_20_41	0.0870160434942	0.9994900841779999
YPS	Doxorubicin (48H)	YJR053W	BFA1	15_20_37	0.97685877409	0.870570382406
YPS	Doxorubicin (48H)	YJR054W	KCH1	15_20_33	0.48217652141500006	0.9994900841779999
YPS	Doxorubicin (48H)	YJR058C	APS2	15_20_29	0.0406219235946	0.9994900841779999
YPS	Doxorubicin (48H)	YJR059W	PTK2	15_20_25	-0.009568218626799999	0.9997527726980001
YPS	Doxorubicin (48H)	YJR060W	CBF1	15_20_21	0.158347947841	0.9994900841779999
YPS	Doxorubicin (48H)	YJR061W		15_20_17	0.120997650911	0.9994900841779999
YPS	Doxorubicin (48H)	YJR062C	NTA1	15_20_13	-0.559695461638	0.998022686432
YPS	Doxorubicin (48H)	YJR069C	HAM1	15_20_09	0.0956793032131	0.9994900841779999
YPS	Doxorubicin (48H)	YJR070C	LIA1	15_20_05	-0.339856116597	0.9994900841779999
YPS	Doxorubicin (48H)	YJR073C	OPI3	15_24_45	-0.376058957666	0.9994900841779999
YPS	Doxorubicin (48H)	YJR074W	MOG1	15_24_41	0.8415435520669999	0.9310004884990001
YPS	Doxorubicin (48H)	YJR075W	HOC1	15_24_37	-0.443674924551	0.9994900841779999
YPS	Doxorubicin (48H)	YJR077C	MIR1	15_24_33	-1.10116713308	0.8052899654060001
YPS	Doxorubicin (48H)	YJR078W	BNA2	15_24_29	-0.0463566401856	0.9994900841779999
YPS	Doxorubicin (48H)	YJR079W		15_24_25	0.303115105275	0.9994900841779999
YPS	Doxorubicin (48H)	YJR080C	AIM24	15_24_21	0.273953325019	0.9994900841779999
YPS	Doxorubicin (48H)	YJR082C	EAF6	15_24_17	1.2454012456899999	0.727234022404
YPS	Doxorubicin (48H)	YJR083C	ACF4	15_24_13	1.31854947464	0.6849739372579999
YPS	Doxorubicin (48H)	YJR084W		15_24_09	0.901004958258	0.908255815281
YPS	Doxorubicin (48H)	YJR087W		15_24_05	0.7892366068500001	0.947631923398
YPS	Doxorubicin (48H)	YJR088C	EMC2	15_28_45	-0.36614381142999997	0.9994900841779999
YPS	Doxorubicin (48H)	YJR091C	JSN1	15_28_37	-0.743738156015	0.963925427397
YPS	Doxorubicin (48H)	YJR092W	BUD4	15_28_33	0.255050094875	0.9994900841779999
YPS	Doxorubicin (48H)	YJR094C	IME1	15_28_29	-0.224282132684	0.9994900841779999
YPS	Doxorubicin (48H)	YJR094W-A	RPL43B	15_28_25	-0.0615529023711	0.9994900841779999
YPS	Doxorubicin (48H)	YJR095W	SFC1	15_28_21	-0.396915617693	0.9994900841779999
YPS	Doxorubicin (48H)	YJR096W		15_28_17	1.19162137974	0.761117531672
YPS	Doxorubicin (48H)	YJR097W	JJJ3	15_28_13	0.0713431162273	0.9994900841779999
YPS	Doxorubicin (48H)	YJR098C		15_28_09	-1.1300655943200002	0.7897057046379999
YPS	Doxorubicin (48H)	YJR099W	YUH1	15_28_05	-0.26141844287099997	0.9994900841779999
YPS	Doxorubicin (48H)	YJR100C	AIM25	15_06_44	0.654855494624	0.985952422638
YPS	Doxorubicin (48H)	YJR103W	URA8	15_06_40	0.0647024797101	0.9994900841779999
YPS	Doxorubicin (48H)	YJR106W	ECM27	15_06_36	1.35006574975	0.665410262634
YPS	Doxorubicin (48H)	YJR107W	LIH1	15_06_32	0.513653715118	0.9994900841779999
YPS	Doxorubicin (48H)	YJR108W	ABM1	15_06_28	0.024737572299599997	0.9994900841779999
YPS	Doxorubicin (48H)	YJR109C	CPA2	15_06_24	-0.377676031141	0.9994900841779999
YPS	Doxorubicin (48H)	YJR109C	CPA2	16_14_21	-0.847761340528	0.927780246301
YPS	Doxorubicin (48H)	YJR110W	YMR1	15_06_20	0.6279207141300001	0.9871994983329999
YPS	Doxorubicin (48H)	YJR111C	PXP2	15_06_16	-0.5849132227530001	0.9912134867389999
YPS	Doxorubicin (48H)	YJR115W		15_06_12	-0.11052703609200001	0.9994900841779999
YPS	Doxorubicin (48H)	YJR116W	TDA4	15_06_08	-0.351773384311	0.9994900841779999
YPS	Doxorubicin (48H)	YJR117W	STE24	15_06_04	0.207353474827	0.9994900841779999
YPS	Doxorubicin (48H)	YJR118C	ILM1	15_10_44	-0.21041271644499998	0.9994900841779999
YPS	Doxorubicin (48H)	YJR119C	JHD2	15_10_40	-0.12836673930700002	0.9994900841779999
YPS	Doxorubicin (48H)	YJR120W		15_10_36	-2.6852917751099996	0.040369821909800006
YPS	Doxorubicin (48H)	YJR121W	ATP2	15_10_32	-0.48200738219300004	0.9994900841779999
YPS	Doxorubicin (48H)	YJR124C		15_10_28	-0.38805118480800005	0.9994900841779999
YPS	Doxorubicin (48H)	YJR125C	ENT3	15_10_24	-0.353580098733	0.9994900841779999
YPS	Doxorubicin (48H)	YJR126C	VPS70	15_10_20	-0.583007203106	0.992073935115
YPS	Doxorubicin (48H)	YJR127C	RSF2	15_10_16	-0.689311845086	0.978025296863
YPS	Doxorubicin (48H)	YJR128W		15_10_12	-0.0902450650135	0.9994900841779999
YPS	Doxorubicin (48H)	YJR129C	EFM3	15_10_08	-0.0498105399892	0.9994900841779999
YPS	Doxorubicin (48H)	YJR130C	STR2	15_10_04	0.589125045663	0.99119976141
YPS	Doxorubicin (48H)	YJR131W	MNS1	15_14_44	0.263312289619	0.9994900841779999
YPS	Doxorubicin (48H)	YJR133W	XPT1	15_14_40	-0.352294256235	0.9994900841779999
YPS	Doxorubicin (48H)	YJR134C	SGM1	15_14_36	0.58912632702	0.99119976141
YPS	Doxorubicin (48H)	YJR135C	MCM22	15_14_32	0.402228126907	0.9994900841779999
YPS	Doxorubicin (48H)	YJR137C	MET5	15_14_28	-0.6139865893240001	0.987478198644
YPS	Doxorubicin (48H)	YJR139C	HOM6	15_14_24	-0.9208640812799999	0.899268395846
YPS	Doxorubicin (48H)	YJR140C	HIR3	15_14_20	-0.12246352417199999	0.9994900841779999
YPS	Doxorubicin (48H)	YJR142W		15_14_16	0.153253910123	0.9994900841779999
YPS	Doxorubicin (48H)	YJR145C	RPS4A	15_14_12	1.27418054066	0.7093327986229999
YPS	Doxorubicin (48H)	YJR146W		15_14_08	-0.17580644712699997	0.9994900841779999
YPS	Doxorubicin (48H)	YJR147W	HMS2	15_14_04	-0.575288304045	0.9945684293870001
YPS	Doxorubicin (48H)	YJR148W	BAT2	15_18_44	-0.773024227972	0.951717207333
YPS	Doxorubicin (48H)	YJR149W		15_18_40	-0.646118556835	0.985952422638
YPS	Doxorubicin (48H)	YJR150C	DAN1	15_18_36	-0.18429416083500003	0.9994900841779999
YPS	Doxorubicin (48H)	YJR152W	DAL5	15_18_32	-0.600336925938	0.990127752132
YPS	Doxorubicin (48H)	YJR153W	PGU1	15_18_28	-0.198697262575	0.9994900841779999
YPS	Doxorubicin (48H)	YJR154W		15_18_24	0.551555636558	0.9989469091069999
YPS	Doxorubicin (48H)	YKL001C	MET14	15_18_20	0.49279769577	0.9994900841779999
YPS	Doxorubicin (48H)	YKL005C	BYE1	15_18_16	-0.261783629829	0.9994900841779999
YPS	Doxorubicin (48H)	YKL006W	RPL14A	15_18_12	1.49833037315	0.570976100513
YPS	Doxorubicin (48H)	YKL007W	CAP1	15_18_08	1.3292462490999999	0.68039097447
YPS	Doxorubicin (48H)	YKL008C	LAC1	15_18_04	-0.310762248301	0.9994900841779999
YPS	Doxorubicin (48H)	YKL010C	UFD4	15_22_40	-0.897268519071	0.9092263894399999
YPS	Doxorubicin (48H)	YKL015W	PUT3	15_22_36	-0.232330340685	0.9994900841779999
YPS	Doxorubicin (48H)	YKL017C	HCS1	15_22_32	-0.0399517734936	0.9994900841779999
YPS	Doxorubicin (48H)	YKL020C	SPT23	15_22_28	1.4287379119499999	0.612498896506
YPS	Doxorubicin (48H)	YKL023W		15_22_24	0.589190394908	0.99119976141
YPS	Doxorubicin (48H)	YKL025C	PAN3	15_22_20	0.026325174546599998	0.9994900841779999
YPS	Doxorubicin (48H)	YKL026C	GPX1	15_22_16	0.43703556939099997	0.9994900841779999
YPS	Doxorubicin (48H)	YKL027W	TCD2	15_22_12	-0.845899527724	0.928142326596
YPS	Doxorubicin (48H)	YKL029C	MAE1	15_22_08	-0.260367088841	0.9994900841779999
YPS	Doxorubicin (48H)	YKL030W		15_22_04	0.321764626585	0.9994900841779999
YPS	Doxorubicin (48H)	YKL031W		15_26_44	0.35105710533100004	0.9994900841779999
YPS	Doxorubicin (48H)	YKL032C	IXR1	15_26_40	0.073572038026	0.9994900841779999
YPS	Doxorubicin (48H)	YKL033W-A		15_26_36	-0.316989006267	0.9994900841779999
YPS	Doxorubicin (48H)	YKL034W	TUL1	15_26_32	-0.264440525114	0.9994900841779999
YPS	Doxorubicin (48H)	YKL037W	AIM26	15_26_28	-0.0273124606897	0.9994900841779999
YPS	Doxorubicin (48H)	YKL038W	RGT1	15_26_24	-0.125878342564	0.9994900841779999
YPS	Doxorubicin (48H)	YKL039W	PTM1	15_26_20	-0.102574929922	0.9994900841779999
YPS	Doxorubicin (48H)	YKL040C	NFU1	15_26_16	0.57900872626	0.993053369614
YPS	Doxorubicin (48H)	YKL041W	VPS24	15_26_12	-0.160120706282	0.9994900841779999
YPS	Doxorubicin (48H)	YKL043W	PHD1	15_26_08	0.07761984714480001	0.9994900841779999
YPS	Doxorubicin (48H)	YKL044W	MMO1	15_26_04	0.25113426560400004	0.9994900841779999
YPS	Doxorubicin (48H)	YKL046C	DCW1	15_30_44	0.0368797182982	0.9994900841779999
YPS	Doxorubicin (48H)	YKL047W	ANR2	15_30_40	-0.41625835354400004	0.9994900841779999
YPS	Doxorubicin (48H)	YKL048C	ELM1	15_30_36	-0.297249690194	0.9994900841779999
YPS	Doxorubicin (48H)	YKL050C		15_30_32	0.9518575624339999	0.8841417776170001
YPS	Doxorubicin (48H)	YKL051W	SFK1	15_30_28	-0.52561775239	0.999035576999
YPS	Doxorubicin (48H)	YKL053C-A	MDM35	15_30_24	0.46455657105400006	0.9994900841779999
YPS	Doxorubicin (48H)	YKL053W		15_30_20	-0.6822701435940001	0.981902369024
YPS	Doxorubicin (48H)	YKL055C	OAR1	15_30_16	-0.377056494671	0.9994900841779999
YPS	Doxorubicin (48H)	YKL056C	TMA19	15_30_12	1.16685209384	0.77563040051
YPS	Doxorubicin (48H)	YKL063C		15_06_46	1.47037563189	0.589777501765
YPS	Doxorubicin (48H)	YKL064W	MNR2	15_06_42	-0.450019567429	0.9994900841779999
YPS	Doxorubicin (48H)	YKL065C	YET1	15_06_38	-0.296453326355	0.9994900841779999
YPS	Doxorubicin (48H)	YKL066W		15_06_34	-0.660476811055	0.984892496014
YPS	Doxorubicin (48H)	YKL067W	YNK1	15_06_30	1.1372469638	0.7848566940680001
YPS	Doxorubicin (48H)	YKL068W	NUP100	15_06_26	-0.05798496172809999	0.9994900841779999
YPS	Doxorubicin (48H)	YKL069W		15_06_22	1.16195346318	0.776574813327
YPS	Doxorubicin (48H)	YKL070W		15_06_18	-1.16646256108	0.77563040051
YPS	Doxorubicin (48H)	YKL071W		15_06_14	0.198711357511	0.9994900841779999
YPS	Doxorubicin (48H)	YKL072W	STB6	15_06_10	-0.669475786503	0.983157764363
YPS	Doxorubicin (48H)	YKL073W	LHS1	15_06_06	1.2482202327299998	0.726022031908
YPS	Doxorubicin (48H)	YKL074C	MUD2	15_10_46	0.8359433780399999	0.935085922872
YPS	Doxorubicin (48H)	YKL075C		15_10_42	0.513740206766	0.9994900841779999
YPS	Doxorubicin (48H)	YKL076C	PSY1	15_10_38	-0.0706460576136	0.9994900841779999
YPS	Doxorubicin (48H)	YKL077W		15_10_34	-0.315285441144	0.9994900841779999
YPS	Doxorubicin (48H)	YKL081W	TEF4	15_10_26	-0.12186192670999998	0.9994900841779999
YPS	Doxorubicin (48H)	YKL084W	HOT13	15_10_22	-0.9975988305619999	0.859878073326
YPS	Doxorubicin (48H)	YKL085W	MDH1	15_10_18	0.138102495459	0.9994900841779999
YPS	Doxorubicin (48H)	YKL086W	SRX1	15_10_14	0.83293603141	0.935863962729
YPS	Doxorubicin (48H)	YKL090W	CUE2	15_10_10	-0.52599831564	0.999035576999
YPS	Doxorubicin (48H)	YKL091C		15_10_06	-1.31235667265	0.688890854568
YPS	Doxorubicin (48H)	YKL092C	BUD2	15_14_46	-0.490905130379	0.9994900841779999
YPS	Doxorubicin (48H)	YKL093W	MBR1	15_14_42	-0.23502247330899997	0.9994900841779999
YPS	Doxorubicin (48H)	YKL094W	YJU3	15_14_38	0.1958641806	0.9994900841779999
YPS	Doxorubicin (48H)	YKL096W	CWP1	15_14_34	-1.01266503494	0.853017331324
YPS	Doxorubicin (48H)	YKL096W-A	CWP2	15_14_30	-0.212021461094	0.9994900841779999
YPS	Doxorubicin (48H)	YKL097C		15_14_26	-0.8994359356980001	0.908255815281
YPS	Doxorubicin (48H)	YKL098W	MTC2	15_14_22	-0.432325298318	0.9994900841779999
YPS	Doxorubicin (48H)	YKL100C	YPF1	15_14_18	-0.526347485626	0.999035576999
YPS	Doxorubicin (48H)	YKL101W	HSL1	15_14_14	-1.29018277686	0.703296337607
YPS	Doxorubicin (48H)	YKL102C		15_14_10	-0.904139159304	0.9065627581910001
YPS	Doxorubicin (48H)	YKL103C	APE1	15_14_06	0.161057378795	0.9994900841779999
YPS	Doxorubicin (48H)	YKL105C	SEG2	15_18_46	0.25272250853	0.9994900841779999
YPS	Doxorubicin (48H)	YKL106W	AAT1	15_18_42	1.15027132461	0.780186899952
YPS	Doxorubicin (48H)	YKL107W		15_18_38	-0.153849741475	0.9994900841779999
YPS	Doxorubicin (48H)	YKL109W	HAP4	15_18_34	-0.150511804547	0.9994900841779999
YPS	Doxorubicin (48H)	YKL110C	KTI12	15_18_30	-1.4049225968799999	0.6281727380650001
YPS	Doxorubicin (48H)	YKL113C	RAD27	15_18_26	-0.929172404903	0.896337517342
YPS	Doxorubicin (48H)	YKL114C	APN1	15_18_22	-0.24223203266499999	0.9994900841779999
YPS	Doxorubicin (48H)	YKL115C		15_18_18	-0.38660325055600003	0.9994900841779999
YPS	Doxorubicin (48H)	YKL116C	PRR1	15_18_14	-0.36786467488200003	0.9994900841779999
YPS	Doxorubicin (48H)	YKL117W	SBA1	15_18_10	-0.896343378779	0.9092263894399999
YPS	Doxorubicin (48H)	YKL120W	OAC1	15_18_06	-0.214643759721	0.9994900841779999
YPS	Doxorubicin (48H)	YKL121W	DGR2	15_22_46	0.585202168924	0.9912134867389999
YPS	Doxorubicin (48H)	YKL123W		15_22_42	-0.125894359536	0.9994900841779999
YPS	Doxorubicin (48H)	YKL124W	SSH4	15_22_38	-0.202232528596	0.9994900841779999
YPS	Doxorubicin (48H)	YKL127W	PGM1	15_22_34	-0.778785212397	0.950974621071
YPS	Doxorubicin (48H)	YKL128C	PMU1	15_22_30	-0.20289819394499997	0.9994900841779999
YPS	Doxorubicin (48H)	YKL129C	MYO3	15_22_26	-0.39397618302500004	0.9994900841779999
YPS	Doxorubicin (48H)	YKL130C	SHE2	15_22_22	-0.407610470118	0.9994900841779999
YPS	Doxorubicin (48H)	YKL131W		15_22_18	-0.13483887728	0.9994900841779999
YPS	Doxorubicin (48H)	YKL132C	RMA1	15_22_14	0.275378194832	0.9994900841779999
YPS	Doxorubicin (48H)	YKL133C		15_22_10	0.266877667547	0.9994900841779999
YPS	Doxorubicin (48H)	YKL136W		15_22_06	1.14190149581	0.7824687003659999
YPS	Doxorubicin (48H)	YKL137W	CMC1	15_26_46	0.0617886721963	0.9994900841779999
YPS	Doxorubicin (48H)	YKL139W	CTK1	15_26_42	-0.627964920972	0.9871994983329999
YPS	Doxorubicin (48H)	YKL140W	TGL1	15_26_38	-0.144981464517	0.9994900841779999
YPS	Doxorubicin (48H)	YKL142W	MRP8	15_26_34	-0.0566010953627	0.9994900841779999
YPS	Doxorubicin (48H)	YKL146W	AVT3	15_26_30	-0.305179372603	0.9994900841779999
YPS	Doxorubicin (48H)	YKL147C		15_26_26	-0.58700632063	0.9912134867389999
YPS	Doxorubicin (48H)	YKL148C	SDH1	15_26_22	1.48704929956	0.576377856422
YPS	Doxorubicin (48H)	YKL149C	DBR1	15_26_18	-0.154199552139	0.9994900841779999
YPS	Doxorubicin (48H)	YKL150W	MCR1	15_26_14	0.114283977002	0.9994900841779999
YPS	Doxorubicin (48H)	YKL151C	NNR2	15_26_10	0.489598786158	0.9994900841779999
YPS	Doxorubicin (48H)	YKL156W	RPS27A	15_26_06	-0.996903693985	0.859878073326
YPS	Doxorubicin (48H)	YKL157W	APE2	15_30_46	0.597191833351	0.99119976141
YPS	Doxorubicin (48H)	YKL158W		15_30_42	0.836200290268	0.9350798665379999
YPS	Doxorubicin (48H)	YKL159C	RCN1	15_30_38	0.362031934424	0.9994900841779999
YPS	Doxorubicin (48H)	YKL160W	ELF1	15_30_34	-0.9294748053309999	0.896144781396
YPS	Doxorubicin (48H)	YKL161C	KDX1	15_30_30	-0.190941204141	0.9994900841779999
YPS	Doxorubicin (48H)	YKL162C		15_30_26	0.120087886912	0.9994900841779999
YPS	Doxorubicin (48H)	YKL163W	PIR3	15_30_22	-0.226629580075	0.9994900841779999
YPS	Doxorubicin (48H)	YKL164C	PIR1	15_30_18	-0.19476541633299999	0.9994900841779999
YPS	Doxorubicin (48H)	YKL171W	NNK1	15_04_44	0.230772850345	0.9994900841779999
YPS	Doxorubicin (48H)	YKL174C	TPO5	15_04_40	0.232002953781	0.9994900841779999
YPS	Doxorubicin (48H)	YKL175W	ZRT3	15_04_36	-1.33771922719	0.675143566629
YPS	Doxorubicin (48H)	YKL176C	LST4	15_04_32	-1.80410269405	0.36197749059699996
YPS	Doxorubicin (48H)	YKL177W		15_04_28	0.0866630294353	0.9994900841779999
YPS	Doxorubicin (48H)	YKL178C	STE3	15_04_24	-0.0587236644685	0.9994900841779999
YPS	Doxorubicin (48H)	YKL179C	COY1	15_04_20	-0.5219101437529999	0.999035576999
YPS	Doxorubicin (48H)	YKL183W	LOT5	15_04_16	-0.518433820189	0.9994900841779999
YPS	Doxorubicin (48H)	YKL184W	SPE1	15_04_12	0.302314256684	0.9994900841779999
YPS	Doxorubicin (48H)	YKL185W	ASH1	15_04_08	-0.07000601941960001	0.9994900841779999
YPS	Doxorubicin (48H)	YKL187C	FAT3	15_04_04	-0.216465850435	0.9994900841779999
YPS	Doxorubicin (48H)	YKL188C	PXA2	15_08_44	-0.7880289271750001	0.948266367966
YPS	Doxorubicin (48H)	YKL190W	CNB1	15_08_40	-0.171030826808	0.9994900841779999
YPS	Doxorubicin (48H)	YKL191W	DPH2	15_08_36	0.534226554405	0.999035576999
YPS	Doxorubicin (48H)	YKL197C	PEX1	15_08_32	1.2779041662700001	0.708570115352
YPS	Doxorubicin (48H)	YKL198C	PTK1	15_08_28	1.90594308565	0.301354772369
YPS	Doxorubicin (48H)	YKL199C		15_08_24	0.249260279901	0.9994900841779999
YPS	Doxorubicin (48H)	YKL200C		15_08_20	0.339804221608	0.9994900841779999
YPS	Doxorubicin (48H)	YKL201C	MNN4	15_08_16	0.33738181479	0.9994900841779999
YPS	Doxorubicin (48H)	YKL202W		15_08_12	0.46889012295000004	0.9994900841779999
YPS	Doxorubicin (48H)	YKL204W	EAP1	15_08_08	0.892425627471	0.909921895255
YPS	Doxorubicin (48H)	YKL205W	LOS1	15_08_04	1.15652947584	0.77793628579
YPS	Doxorubicin (48H)	YKL206C	ADD66	15_12_44	-0.857870612463	0.923330773902
YPS	Doxorubicin (48H)	YKL207W	EMC3	15_12_40	0.875431620369	0.9182928595290001
YPS	Doxorubicin (48H)	YKL208W	CBT1	15_12_36	0.6521101856539999	0.985952422638
YPS	Doxorubicin (48H)	YKL211C	TRP3	15_12_32	0.188327875018	0.9994900841779999
YPS	Doxorubicin (48H)	YKL212W	SAC1	15_12_28	0.21728271599800003	0.9994900841779999
YPS	Doxorubicin (48H)	YKL213C	DOA1	15_12_24	0.0150658840349	0.9994900841779999
YPS	Doxorubicin (48H)	YKL214C	YRA2	15_12_20	0.974643947226	0.871981205824
YPS	Doxorubicin (48H)	YKL215C	OXP1	15_12_16	0.16901781379	0.9994900841779999
YPS	Doxorubicin (48H)	YKL216W	URA1	15_12_12	0.043762531429399995	0.9994900841779999
YPS	Doxorubicin (48H)	YKL217W	JEN1	15_12_08	-0.681801166659	0.981902369024
YPS	Doxorubicin (48H)	YKL218C	SRY1	15_12_04	0.566165036896	0.995340814032
YPS	Doxorubicin (48H)	YKL220C	FRE2	15_16_44	1.30606328409	0.6938277441859999
YPS	Doxorubicin (48H)	YKL221W	MCH2	15_16_40	-0.133194895293	0.9994900841779999
YPS	Doxorubicin (48H)	YKL222C		15_16_36	0.0628355414745	0.9994900841779999
YPS	Doxorubicin (48H)	YKR001C	VPS1	15_16_32	-0.567973673354	0.995057502894
YPS	Doxorubicin (48H)	YKR003W	OSH6	15_16_28	-0.38362793787	0.9994900841779999
YPS	Doxorubicin (48H)	YKR005C		15_16_24	-0.414990450055	0.9994900841779999
YPS	Doxorubicin (48H)	YKR007W	MEH1	15_16_20	0.441722776025	0.9994900841779999
YPS	Doxorubicin (48H)	YKR009C	FOX2	15_16_16	1.03661425188	0.8429803424429999
YPS	Doxorubicin (48H)	YKR010C	TOF2	15_16_12	0.558988152162	0.998022686432
YPS	Doxorubicin (48H)	YKR011C		15_16_08	0.259018459813	0.9994900841779999
YPS	Doxorubicin (48H)	YKR012C		15_16_04	-0.22032786268100002	0.9994900841779999
YPS	Doxorubicin (48H)	YKR013W	PRY2	15_20_44	0.0839273306481	0.9994900841779999
YPS	Doxorubicin (48H)	YKR014C	YPT52	15_20_40	0.774738043957	0.95152235859
YPS	Doxorubicin (48H)	YKR015C		15_20_36	0.308411597517	0.9994900841779999
YPS	Doxorubicin (48H)	YKR016W	MIC60	15_20_32	1.82295659192	0.352056426901
YPS	Doxorubicin (48H)	YKR017C	HEL1	15_20_28	-0.903930297991	0.9065627581910001
YPS	Doxorubicin (48H)	YKR018C		15_20_24	-0.44522280470700004	0.9994900841779999
YPS	Doxorubicin (48H)	YKR019C	IRS4	15_20_20	0.7255608150339999	0.967944214336
YPS	Doxorubicin (48H)	YKR020W	VPS51	15_20_16	0.849973604676	0.927137936894
YPS	Doxorubicin (48H)	YKR021W	ALY1	15_20_12	0.06614785124730001	0.9994900841779999
YPS	Doxorubicin (48H)	YKR023W		15_20_08	0.563088496948	0.9974593136
YPS	Doxorubicin (48H)	YKR026C	GCN3	15_24_44	0.359885019521	0.9994900841779999
YPS	Doxorubicin (48H)	YKR027W	BCH2	15_24_40	0.993706065731	0.8609204528929999
YPS	Doxorubicin (48H)	YKR028W	SAP190	15_24_36	1.21337434951	0.746245402393
YPS	Doxorubicin (48H)	YKR029C	SET3	15_24_32	0.8586003456999999	0.923098759534
YPS	Doxorubicin (48H)	YKR030W	GMH1	15_24_28	0.360103491016	0.9994900841779999
YPS	Doxorubicin (48H)	YKR031C	SPO14	15_24_24	-0.783696015957	0.949733560837
YPS	Doxorubicin (48H)	YKR032W		15_24_20	0.24253635513	0.9994900841779999
YPS	Doxorubicin (48H)	YKR033C		15_24_16	0.0011605897781900001	0.999990069477
YPS	Doxorubicin (48H)	YKR034W	DAL80	15_24_12	1.07994528609	0.8166307741419999
YPS	Doxorubicin (48H)	YKR035W-A	DID2	15_24_04	1.83381161407	0.345494613587
YPS	Doxorubicin (48H)	YKR036C	CAF4	15_28_44	-0.7128516682330001	0.9705656234829999
YPS	Doxorubicin (48H)	YKR039W	GAP1	15_28_40	-0.375134458053	0.9994900841779999
YPS	Doxorubicin (48H)	YKR040C		15_28_36	0.801202566159	0.9451076156
YPS	Doxorubicin (48H)	YKR041W		15_28_32	0.623711453935	0.9871994983329999
YPS	Doxorubicin (48H)	YKR042W	UTH1	15_28_28	-0.042067295131800006	0.9994900841779999
YPS	Doxorubicin (48H)	YKR043C	SHB17	15_28_24	-0.334769126347	0.9994900841779999
YPS	Doxorubicin (48H)	YKR044W	UIP5	15_28_20	0.5401598814459999	0.999035576999
YPS	Doxorubicin (48H)	YKR045C		15_28_16	-0.37582062512500003	0.9994900841779999
YPS	Doxorubicin (48H)	YKR046C	PET10	15_28_12	0.7934304907520001	0.9469166423909999
YPS	Doxorubicin (48H)	YKR047W		15_28_08	0.007600053129359999	0.9997527726980001
YPS	Doxorubicin (48H)	YKR048C	NAP1	15_28_04	0.9945338228339999	0.860459255293
YPS	Doxorubicin (48H)	YKR049C	FMP46	15_04_46	1.10295398645	0.804595311679
YPS	Doxorubicin (48H)	YKR050W	TRK2	15_04_42	-0.598125302469	0.990750629941
YPS	Doxorubicin (48H)	YKR051W		15_04_38	-0.0338275241478	0.9994900841779999
YPS	Doxorubicin (48H)	YKR052C	MRS4	15_04_34	-0.34191718053099995	0.9994900841779999
YPS	Doxorubicin (48H)	YKR053C	YSR3	15_04_30	-0.332850933801	0.9994900841779999
YPS	Doxorubicin (48H)	YKR054C	DYN1	15_04_26	0.905346838979	0.90653759278
YPS	Doxorubicin (48H)	YKR055W	RHO4	15_04_22	0.07440043580860001	0.9994900841779999
YPS	Doxorubicin (48H)	YKR056W	TRM2	15_04_18	0.430330224308	0.9994900841779999
YPS	Doxorubicin (48H)	YKR057W	RPS21A	15_04_14	1.66734210049	0.44806167238899997
YPS	Doxorubicin (48H)	YKR058W	GLG1	15_04_10	0.553093265853	0.998774725495
YPS	Doxorubicin (48H)	YKR059W	TIF1	15_04_06	-0.207551444598	0.9994900841779999
YPS	Doxorubicin (48H)	YKR060W	UTP30	15_08_46	0.214026785966	0.9994900841779999
YPS	Doxorubicin (48H)	YKR061W	KTR2	15_08_42	-0.508074683493	0.9994900841779999
YPS	Doxorubicin (48H)	YKR064W	OAF3	15_08_38	-0.33347111095	0.9994900841779999
YPS	Doxorubicin (48H)	YKR065C	PAM17	15_08_34	0.49416041973200003	0.9994900841779999
YPS	Doxorubicin (48H)	YKR066C	CCP1	15_08_30	0.024988077738900005	0.9994900841779999
YPS	Doxorubicin (48H)	YKR067W	GPT2	15_08_26	0.0722061106691	0.9994900841779999
YPS	Doxorubicin (48H)	YKR069W	MET1	15_08_22	0.0688579228795	0.9994900841779999
YPS	Doxorubicin (48H)	YKR070W		15_08_18	0.332941910201	0.9994900841779999
YPS	Doxorubicin (48H)	YKR072C	SIS2	15_08_14	-1.59755487291	0.495255460153
YPS	Doxorubicin (48H)	YKR074W	AIM29	15_08_10	0.7164458767090001	0.969584230557
YPS	Doxorubicin (48H)	YKR076W	ECM4	15_08_06	-0.0191495711705	0.9994900841779999
YPS	Doxorubicin (48H)	YKR077W	MSA2	15_12_46	-0.8006240331360001	0.9451076156
YPS	Doxorubicin (48H)	YKR078W		15_12_42	1.0852007748899999	0.8132661372509999
YPS	Doxorubicin (48H)	YKR080W	MTD1	15_12_38	0.041235053275900005	0.9994900841779999
YPS	Doxorubicin (48H)	YKR084C	HBS1	15_12_30	-0.7399434150509999	0.9649409519359999
YPS	Doxorubicin (48H)	YKR087C	OMA1	15_12_26	-0.5328170608839999	0.999035576999
YPS	Doxorubicin (48H)	YKR088C	TVP38	15_12_22	0.290596880778	0.9994900841779999
YPS	Doxorubicin (48H)	YKR089C	TGL4	15_12_18	0.45370667434199996	0.9994900841779999
YPS	Doxorubicin (48H)	YKR090W	PXL1	15_12_14	0.25820287560800004	0.9994900841779999
YPS	Doxorubicin (48H)	YKR091W	SRL3	15_12_10	-0.491709182365	0.9994900841779999
YPS	Doxorubicin (48H)	YKR092C	SRP40	15_12_06	-0.259666186154	0.9994900841779999
YPS	Doxorubicin (48H)	YKR093W	PTR2	15_16_46	-1.26592154931	0.713797456618
YPS	Doxorubicin (48H)	YKR094C	RPL40B	15_16_42	2.20629013785	0.158069867445
YPS	Doxorubicin (48H)	YKR095W	MLP1	15_16_38	0.385874157998	0.9994900841779999
YPS	Doxorubicin (48H)	YKR096W	ESL2	15_16_34	0.639102482498	0.987032992198
YPS	Doxorubicin (48H)	YKR097W	PCK1	15_16_30	1.44569604103	0.606030129917
YPS	Doxorubicin (48H)	YKR098C	UBP11	15_16_26	0.8947307900560001	0.9092263894399999
YPS	Doxorubicin (48H)	YKR099W	BAS1	15_16_22	0.19644527633699999	0.9994900841779999
YPS	Doxorubicin (48H)	YKR100C	SKG1	15_16_18	-0.13236073140000001	0.9994900841779999
YPS	Doxorubicin (48H)	YKR101W	SIR1	15_16_14	0.30273902677700004	0.9994900841779999
YPS	Doxorubicin (48H)	YKR102W	FLO10	15_16_10	-0.276204029899	0.9994900841779999
YPS	Doxorubicin (48H)	YKR103W	NFT1	15_16_06	0.105807154835	0.9994900841779999
YPS	Doxorubicin (48H)	YKR105C	VBA5	15_20_46	-0.638983956907	0.987032992198
YPS	Doxorubicin (48H)	YKR106W	GEX2	15_20_42	-0.136248370801	0.9994900841779999
YPS	Doxorubicin (48H)	YLL001W	DNM1	15_20_38	0.23108422027800002	0.9994900841779999
YPS	Doxorubicin (48H)	YLL002W	RTT109	15_20_34	-0.242986111699	0.9994900841779999
YPS	Doxorubicin (48H)	YLL005C	SPO75	15_20_30	-0.623377019564	0.9871994983329999
YPS	Doxorubicin (48H)	YLL006W	MMM1	15_20_26	0.35114295630000003	0.9994900841779999
YPS	Doxorubicin (48H)	YLL007C	LMO1	15_20_22	-0.10463919725	0.9994900841779999
YPS	Doxorubicin (48H)	YLL009C	COX17	15_20_18	1.8923587715099999	0.308179893562
YPS	Doxorubicin (48H)	YLL010C	PSR1	15_20_14	-0.21557082204999997	0.9994900841779999
YPS	Doxorubicin (48H)	YLL012W	YEH1	15_20_10	-0.47157841149999996	0.9994900841779999
YPS	Doxorubicin (48H)	YLL013C	PUF3	15_20_06	-0.40733690023900004	0.9994900841779999
YPS	Doxorubicin (48H)	YLL014W	EMC6	15_24_46	-0.587526551875	0.9912134867389999
YPS	Doxorubicin (48H)	YLL015W	BPT1	15_24_42	-0.147977278926	0.9994900841779999
YPS	Doxorubicin (48H)	YLL016W		15_24_38	0.7921548991159999	0.947189632892
YPS	Doxorubicin (48H)	YLL017W		15_24_34	-0.50996917092	0.9994900841779999
YPS	Doxorubicin (48H)	YLL019C	KNS1	15_24_30	0.36958105358300003	0.9994900841779999
YPS	Doxorubicin (48H)	YLL020C		15_24_26	0.0541235901613	0.9994900841779999
YPS	Doxorubicin (48H)	YLL021W	SPA2	15_24_22	0.210729852487	0.9994900841779999
YPS	Doxorubicin (48H)	YLL023C	POM33	15_24_18	1.1256884762600001	0.792752004268
YPS	Doxorubicin (48H)	YLL024C	SSA2	15_24_14	-0.49445705405	0.9994900841779999
YPS	Doxorubicin (48H)	YLL025W	PAU17	15_24_10	-0.0345559760263	0.9994900841779999
YPS	Doxorubicin (48H)	YLL026W	HSP104	15_24_06	0.00555500616718	0.9997527726980001
YPS	Doxorubicin (48H)	YLL028W	TPO1	15_28_46	-0.271169575316	0.9994900841779999
YPS	Doxorubicin (48H)	YLL029W	FRA1	15_28_42	-0.053115802294300005	0.9994900841779999
YPS	Doxorubicin (48H)	YLL032C		15_28_38	-0.25807089576	0.9994900841779999
YPS	Doxorubicin (48H)	YLL038C	ENT4	15_28_34	-0.243991977529	0.9994900841779999
YPS	Doxorubicin (48H)	YLL039C	UBI4	15_28_30	0.024089205280299997	0.9994900841779999
YPS	Doxorubicin (48H)	YLL040C	VPS13	15_28_26	-0.21954495309799998	0.9994900841779999
YPS	Doxorubicin (48H)	YLL041C	SDH2	15_28_22	0.0908274421089	0.9994900841779999
YPS	Doxorubicin (48H)	YLL042C	ATG10	15_28_18	-0.502217597237	0.9994900841779999
YPS	Doxorubicin (48H)	YLL043W	FPS1	15_28_14	0.018447387125799998	0.9994900841779999
YPS	Doxorubicin (48H)	YLL044W		15_28_10	0.500587710185	0.9994900841779999
YPS	Doxorubicin (48H)	YLL045C	RPL8B	15_28_06	-0.42454553476499995	0.9994900841779999
YPS	Doxorubicin (48H)	YLL046C	RNP1	16_05_43	0.117745564952	0.9994900841779999
YPS	Doxorubicin (48H)	YLL047W		16_05_39	-0.544003314005	0.999035576999
YPS	Doxorubicin (48H)	YLL048C	YBT1	16_05_35	-3.2381297304400003	0.00516029421662
YPS	Doxorubicin (48H)	YLL049W	LDB18	16_05_31	0.231432749584	0.9994900841779999
YPS	Doxorubicin (48H)	YLL051C	FRE6	16_05_27	-1.36591294167	0.656876530916
YPS	Doxorubicin (48H)	YLL052C	AQY2	16_05_23	0.039579539068400005	0.9994900841779999
YPS	Doxorubicin (48H)	YLL053C		16_05_19	0.12862813628699998	0.9994900841779999
YPS	Doxorubicin (48H)	YLL054C		16_05_15	-0.0349890749443	0.9994900841779999
YPS	Doxorubicin (48H)	YLL055W	YCT1	16_05_11	-0.530994329491	0.999035576999
YPS	Doxorubicin (48H)	YLL056C		16_05_07	0.8454939779970001	0.9281712181820001
YPS	Doxorubicin (48H)	YLL057C	JLP1	16_05_03	-0.451395745647	0.9994900841779999
YPS	Doxorubicin (48H)	YLL058W		16_09_43	-1.05764453588	0.8283044814210001
YPS	Doxorubicin (48H)	YLL059C		16_09_39	-1.01498172974	0.851606201928
YPS	Doxorubicin (48H)	YLL060C	GTT2	16_09_35	0.32426327418900003	0.9994900841779999
YPS	Doxorubicin (48H)	YLL061W	MMP1	16_09_31	-0.531412692795	0.999035576999
YPS	Doxorubicin (48H)	YLL062C	MHT1	16_09_27	0.46881580420100005	0.9994900841779999
YPS	Doxorubicin (48H)	YLL063C	AYT1	16_09_23	0.373222031617	0.9994900841779999
YPS	Doxorubicin (48H)	YLR001C		16_09_19	-0.27457222081	0.9994900841779999
YPS	Doxorubicin (48H)	YLR003C	CMS1	16_09_15	-0.343301687575	0.9994900841779999
YPS	Doxorubicin (48H)	YLR004C	THI73	16_09_11	-1.25474042162	0.722059034145
YPS	Doxorubicin (48H)	YLR006C	SSK1	16_09_07	0.638192718499	0.987032992198
YPS	Doxorubicin (48H)	YLR011W	LOT6	16_09_03	-0.702220243016	0.9736907252529999
YPS	Doxorubicin (48H)	YLR012C		16_13_43	-0.752999169122	0.960016323299
YPS	Doxorubicin (48H)	YLR013W	GAT3	16_13_39	-1.21905396772	0.743385199411
YPS	Doxorubicin (48H)	YLR014C	PPR1	16_13_35	-0.521159908793	0.9992909033220001
YPS	Doxorubicin (48H)	YLR015W	BRE2	16_13_31	0.31474342681699996	0.9994900841779999
YPS	Doxorubicin (48H)	YLR016C	PML1	16_13_27	-1.25716475047	0.719364215596
YPS	Doxorubicin (48H)	YLR017W	MEU1	16_13_23	-1.28034707481	0.70721373777
YPS	Doxorubicin (48H)	YLR018C	POM34	16_13_19	-0.958359812315	0.882522359946
YPS	Doxorubicin (48H)	YLR019W	PSR2	16_13_15	-0.863991658415	0.923098759534
YPS	Doxorubicin (48H)	YLR020C	YEH2	16_13_11	-0.503683470499	0.9994900841779999
YPS	Doxorubicin (48H)	YLR021W	IRC25	16_13_07	-0.935110216697	0.893301800352
YPS	Doxorubicin (48H)	YLR023C	IZH3	16_13_03	0.877944362908	0.918117231796
YPS	Doxorubicin (48H)	YLR024C	UBR2	16_17_43	-1.14326486045	0.782262884331
YPS	Doxorubicin (48H)	YLR028C	ADE16	16_17_39	0.0529505071451	0.9994900841779999
YPS	Doxorubicin (48H)	YLR030W		16_17_35	0.546073988122	0.999035576999
YPS	Doxorubicin (48H)	YLR031W		16_17_31	0.514269407515	0.9994900841779999
YPS	Doxorubicin (48H)	YLR032W	RAD5	16_17_27	-1.54662794998	0.535504022664
YPS	Doxorubicin (48H)	YLR034C	SMF3	16_17_23	-0.431275225645	0.9994900841779999
YPS	Doxorubicin (48H)	YLR035C	MLH2	16_17_19	-0.835285400837	0.935085922872
YPS	Doxorubicin (48H)	YLR036C		16_17_15	-1.53960610954	0.5418376476169999
YPS	Doxorubicin (48H)	YLR037C	PAU23	16_17_11	-0.997061300988	0.859878073326
YPS	Doxorubicin (48H)	YLR038C	COX12	16_17_07	-0.639961632867	0.987032992198
YPS	Doxorubicin (48H)	YLR039C	RIC1	16_17_03	-0.0459850464393	0.9994900841779999
YPS	Doxorubicin (48H)	YLR040C	AFB1	16_21_43	-0.9113942068600001	0.9031385084810001
YPS	Doxorubicin (48H)	YLR041W		16_21_39	1.10669234768	0.8024914712800001
YPS	Doxorubicin (48H)	YLR042C		16_21_35	-0.351713160497	0.9994900841779999
YPS	Doxorubicin (48H)	YLR043C	TRX1	16_21_31	-0.295104697328	0.9994900841779999
YPS	Doxorubicin (48H)	YLR044C	PDC1	16_21_27	0.501999125742	0.9994900841779999
YPS	Doxorubicin (48H)	YLR046C		16_21_23	-0.815032260308	0.941270092489
YPS	Doxorubicin (48H)	YLR047C	FRE8	16_21_19	-1.4765504948700001	0.584988396717
YPS	Doxorubicin (48H)	YLR048W	RPS0B	16_21_15	0.5952428882199999	0.99119976141
YPS	Doxorubicin (48H)	YLR049C		16_21_11	-0.373464208231	0.9994900841779999
YPS	Doxorubicin (48H)	YLR050C		16_21_07	-0.343288873998	0.9994900841779999
YPS	Doxorubicin (48H)	YLR053C		16_21_03	0.359562758048	0.9994900841779999
YPS	Doxorubicin (48H)	YLR054C	OSW2	16_25_43	-0.434822664564	0.9994900841779999
YPS	Doxorubicin (48H)	YLR055C	SPT8	16_25_39	1.7843274999599998	0.372902140545
YPS	Doxorubicin (48H)	YLR057W	MNL2	16_25_31	-0.215939212402	0.9994900841779999
YPS	Doxorubicin (48H)	YLR058C	SHM2	16_25_27	-0.527823609749	0.999035576999
YPS	Doxorubicin (48H)	YLR059C	REX2	16_25_23	0.5491101653	0.9989469091069999
YPS	Doxorubicin (48H)	YLR061W	RPL22A	16_25_19	-0.7346917703300001	0.966158096859
YPS	Doxorubicin (48H)	YLR062C	BUD28	16_25_15	-0.734807733206	0.966158096859
YPS	Doxorubicin (48H)	YLR063W	BMT6	16_25_11	0.100278736841	0.9994900841779999
YPS	Doxorubicin (48H)	YLR064W	PER33	16_25_07	-0.147371196712	0.9994900841779999
YPS	Doxorubicin (48H)	YLR065C	ENV10	16_25_03	0.5098320656409999	0.9994900841779999
YPS	Doxorubicin (48H)	YLR070C	XYL2	16_29_43	-0.167450713267	0.9994900841779999
YPS	Doxorubicin (48H)	YLR072W	LAM6	16_29_39	0.0136736888441	0.999615063941
YPS	Doxorubicin (48H)	YLR073C	RFU1	16_29_35	0.618709033296	0.9872054817110001
YPS	Doxorubicin (48H)	YLR077W	FMP25	16_29_31	-1.18350397842	0.7672130242309999
YPS	Doxorubicin (48H)	YLR079W	SIC1	16_29_27	-1.01952606499	0.850789334511
YPS	Doxorubicin (48H)	YLR080W	EMP46	16_29_23	-1.09923292356	0.8054357556
YPS	Doxorubicin (48H)	YLR081W	GAL2	16_29_19	0.14064214651100002	0.9994900841779999
YPS	Doxorubicin (48H)	YLR082C	SRL2	16_29_15	-0.807560022614	0.9449715898440001
YPS	Doxorubicin (48H)	YLR087C	CSF1	16_05_45	-0.89039147205	0.9109439072
YPS	Doxorubicin (48H)	YLR089C	ALT1	16_05_41	-0.20427821623700002	0.9994900841779999
YPS	Doxorubicin (48H)	YLR090W	XDJ1	16_05_37	-1.5765828906900001	0.5113834739
YPS	Doxorubicin (48H)	YLR091W	GEP5	16_05_33	-0.156252287248	0.9994900841779999
YPS	Doxorubicin (48H)	YLR092W	SUL2	16_05_29	-1.05114420804	0.832897894579
YPS	Doxorubicin (48H)	YLR093C	NYV1	16_05_25	-0.699038631734	0.9752988227860001
YPS	Doxorubicin (48H)	YLR094C	GIS3	16_05_21	-0.157527238205	0.9994900841779999
YPS	Doxorubicin (48H)	YLR095C	IOC2	16_05_17	1.16252302669	0.7764810555580001
YPS	Doxorubicin (48H)	YLR096W	KIN2	16_05_13	-0.481401940658	0.9994900841779999
YPS	Doxorubicin (48H)	YLR097C	HRT3	16_05_09	0.0190163099649	0.9994900841779999
YPS	Doxorubicin (48H)	YLR098C	CHA4	16_05_05	0.8649020630930001	0.922771388952
YPS	Doxorubicin (48H)	YLR099C	ICT1	16_09_45	-0.5853514471019999	0.9912134867389999
YPS	Doxorubicin (48H)	YLR102C	APC9	16_09_41	-0.0961578903311	0.9994900841779999
YPS	Doxorubicin (48H)	YLR104W	LCL2	16_09_37	-0.29528600944899996	0.9994900841779999
YPS	Doxorubicin (48H)	YLR107W	REX3	16_09_33	-0.174512275804	0.9994900841779999
YPS	Doxorubicin (48H)	YLR108C		16_09_29	-1.24993853347	0.724892464427
YPS	Doxorubicin (48H)	YLR109W	AHP1	16_09_25	-0.5240999841399999	0.999035576999
YPS	Doxorubicin (48H)	YLR110C	CCW12	16_09_21	-0.691387644634	0.9773231929709999
YPS	Doxorubicin (48H)	YLR111W		16_09_17	1.7736416170400002	0.38001549810699997
YPS	Doxorubicin (48H)	YLR112W		16_09_13	-0.304264483173	0.9994900841779999
YPS	Doxorubicin (48H)	YLR113W	HOG1	16_09_09	-0.0212426690481	0.9994900841779999
YPS	Doxorubicin (48H)	YLR114C	AVL9	16_09_05	0.552688997484	0.9989469091069999
YPS	Doxorubicin (48H)	YLR118C		16_13_45	-0.940686685607	0.890905375327
YPS	Doxorubicin (48H)	YLR119W	SRN2	16_13_41	-1.33225423641	0.678457044322
YPS	Doxorubicin (48H)	YLR120C	YPS1	16_13_37	-0.164086508506	0.9994900841779999
YPS	Doxorubicin (48H)	YLR121C	YPS3	16_13_33	-0.949352508041	0.885729469164
YPS	Doxorubicin (48H)	YLR122C		16_13_29	-0.11447233659099999	0.9994900841779999
YPS	Doxorubicin (48H)	YLR123C		16_13_25	-1.2848779558	0.7059515610539999
YPS	Doxorubicin (48H)	YLR124W		16_13_21	-0.22426995978599998	0.9994900841779999
YPS	Doxorubicin (48H)	YLR125W		16_13_17	1.15957974795	0.776574813327
YPS	Doxorubicin (48H)	YLR126C		16_13_13	0.588715651863	0.99119976141
YPS	Doxorubicin (48H)	YLR128W	DCN1	16_13_09	0.892650505756	0.909776318915
YPS	Doxorubicin (48H)	YLR130C	ZRT2	16_13_05	1.3552552486200002	0.664082404163
YPS	Doxorubicin (48H)	YLR131C	ACE2	16_17_45	-2.47545022388	0.0760420786375
YPS	Doxorubicin (48H)	YLR133W	CKI1	16_17_41	-1.18112065302	0.76738165282
YPS	Doxorubicin (48H)	YLR134W	PDC5	16_17_37	-1.3240247162899998	0.68270119167
YPS	Doxorubicin (48H)	YLR135W	SLX4	16_17_33	-0.9605631069580001	0.880889108416
YPS	Doxorubicin (48H)	YLR136C	TIS11	16_17_29	-0.18017651771899998	0.9994900841779999
YPS	Doxorubicin (48H)	YLR137W	RKM5	16_17_25	-0.678849559092	0.981902369024
YPS	Doxorubicin (48H)	YLR138W	NHA1	16_17_21	-0.406266325843	0.9994900841779999
YPS	Doxorubicin (48H)	YLR142W	PUT1	16_17_17	0.666611951941	0.983335344904
YPS	Doxorubicin (48H)	YLR143W	DPH6	16_17_13	-0.864397208141	0.923098759534
YPS	Doxorubicin (48H)	YLR144C	ACF2	16_17_09	-1.2751101657	0.7093327986229999
YPS	Doxorubicin (48H)	YLR146C	SPE4	16_17_05	0.648642190915	0.985952422638
YPS	Doxorubicin (48H)	YLR149C		16_21_45	-0.489906952695	0.9994900841779999
YPS	Doxorubicin (48H)	YLR150W	STM1	16_21_41	-0.199060527496	0.9994900841779999
YPS	Doxorubicin (48H)	YLR151C	PCD1	16_21_37	-0.711493429022	0.9705656234829999
YPS	Doxorubicin (48H)	YLR152C		16_21_33	-0.967199899402	0.8763382227399998
YPS	Doxorubicin (48H)	YLR154C	RNH203	16_21_29	1.15937152732	0.776574813327
YPS	Doxorubicin (48H)	YLR164W	SHH4	16_21_25	0.09619184631139999	0.9994900841779999
YPS	Doxorubicin (48H)	YLR165C	PUS5	16_21_21	-1.096981578	0.806199962229
YPS	Doxorubicin (48H)	YLR168C	UPS2	16_21_17	0.18541470818300002	0.9994900841779999
YPS	Doxorubicin (48H)	YLR170C	APS1	16_21_09	-0.279947516553	0.9994900841779999
YPS	Doxorubicin (48H)	YLR171W		16_21_05	0.677190200811	0.9819413262019999
YPS	Doxorubicin (48H)	YLR172C	DPH5	16_25_45	0.0248182978376	0.9994900841779999
YPS	Doxorubicin (48H)	YLR173W		16_25_41	-0.271612925096	0.9994900841779999
YPS	Doxorubicin (48H)	YLR174W	IDP2	16_25_37	0.516843014547	0.9994900841779999
YPS	Doxorubicin (48H)	YLR177W		16_25_29	-0.12342518316	0.9994900841779999
YPS	Doxorubicin (48H)	YLR178C	TFS1	16_25_25	-0.8585913761949999	0.923098759534
YPS	Doxorubicin (48H)	YLR179C		16_25_21	0.17945319127099998	0.9994900841779999
YPS	Doxorubicin (48H)	YLR180W	SAM1	16_25_17	0.8343147723450001	0.935142024809
YPS	Doxorubicin (48H)	YLR181C	VTA1	16_25_13	-1.21404578097	0.7457596319419999
YPS	Doxorubicin (48H)	YLR182W	SWI6	16_25_09	-0.109604458515	0.9994900841779999
YPS	Doxorubicin (48H)	YLR183C	TOS4	16_25_05	0.021557883053599996	0.9994900841779999
YPS	Doxorubicin (48H)	YLR184W		16_29_45	-1.1572226903799998	0.77793628579
YPS	Doxorubicin (48H)	YLR185W	RPL37A	16_29_41	1.2725006806499999	0.7093327986229999
YPS	Doxorubicin (48H)	YLR187W	SKG3	16_29_37	-0.293762475089	0.9994900841779999
YPS	Doxorubicin (48H)	YLR189C	ATG26	16_29_29	-0.40380996304399996	0.9994900841779999
YPS	Doxorubicin (48H)	YLR192C	HCR1	16_29_17	-0.06226405591990001	0.9994900841779999
YPS	Doxorubicin (48H)	YLR199C	PBA1	16_29_05	-0.47708120233900003	0.9994900841779999
YPS	Doxorubicin (48H)	YLR200W	YKE2	16_03_43	0.298852028055	0.9994900841779999
YPS	Doxorubicin (48H)	YLR205C	HMX1	16_03_39	-0.265643720038	0.9994900841779999
YPS	Doxorubicin (48H)	YLR206W	ENT2	16_03_35	0.589364659561	0.99119976141
YPS	Doxorubicin (48H)	YLR207W	HRD3	16_03_31	-0.598197699181	0.990750629941
YPS	Doxorubicin (48H)	YLR209C	PNP1	16_03_27	-0.376407486973	0.9994900841779999
YPS	Doxorubicin (48H)	YLR210W	CLB4	16_03_23	0.567570045664	0.995057502894
YPS	Doxorubicin (48H)	YLR211C	ATG38	16_03_19	0.147105955659	0.9994900841779999
YPS	Doxorubicin (48H)	YLR213C	CRR1	16_03_15	-0.21651005727800002	0.9994900841779999
YPS	Doxorubicin (48H)	YLR214W	FRE1	16_03_11	-1.28581206559	0.7053181925059999
YPS	Doxorubicin (48H)	YLR216C	CPR6	16_03_07	-0.888984541245	0.912055885667
YPS	Doxorubicin (48H)	YLR217W		16_03_03	-1.55377856688	0.528294380444
YPS	Doxorubicin (48H)	YLR218C	COA4	16_07_43	0.997728888373	0.859878073326
YPS	Doxorubicin (48H)	YLR219W	MSC3	16_07_39	1.0561171574500001	0.829266613251
YPS	Doxorubicin (48H)	YLR220W	CCC1	16_07_35	-1.06819203217	0.824327642308
YPS	Doxorubicin (48H)	YLR221C	RSA3	16_07_31	-0.344148024366	0.9994900841779999
YPS	Doxorubicin (48H)	YLR224W	UCC1	16_07_27	-0.620676558115	0.9871994983329999
YPS	Doxorubicin (48H)	YLR225C		16_07_23	0.145715041826	0.9994900841779999
YPS	Doxorubicin (48H)	YLR228C	ECM22	16_07_19	0.07200365614519999	0.9994900841779999
YPS	Doxorubicin (48H)	YLR231C	BNA5	16_07_15	0.133610695881	0.9994900841779999
YPS	Doxorubicin (48H)	YLR232W		16_07_11	-0.0565671393824	0.9994900841779999
YPS	Doxorubicin (48H)	YLR233C	EST1	16_07_07	0.39911122419100004	0.9994900841779999
YPS	Doxorubicin (48H)	YLR234W	TOP3	16_07_03	0.239581544168	0.9994900841779999
YPS	Doxorubicin (48H)	YLR235C		16_11_43	0.136404696446	0.9994900841779999
YPS	Doxorubicin (48H)	YLR236C		16_11_39	-0.412919775938	0.9994900841779999
YPS	Doxorubicin (48H)	YLR237W	THI7	16_11_35	0.334711465248	0.9994900841779999
YPS	Doxorubicin (48H)	YLR241W	CSC1	16_11_27	0.519109095721	0.9994900841779999
YPS	Doxorubicin (48H)	YLR242C	ARV1	16_11_23	-0.16465799406	0.9994900841779999
YPS	Doxorubicin (48H)	YLR246W	ERF2	16_11_19	-0.514122692053	0.9994900841779999
YPS	Doxorubicin (48H)	YLR247C	IRC20	16_11_15	-0.588404281931	0.9912134867389999
YPS	Doxorubicin (48H)	YLR248W	RCK2	16_11_11	-0.109673011154	0.9994900841779999
YPS	Doxorubicin (48H)	YLR250W	SSP120	16_11_07	-0.646609316852	0.985952422638
YPS	Doxorubicin (48H)	YLR251W	SYM1	16_11_03	-0.34510263588699996	0.9994900841779999
YPS	Doxorubicin (48H)	YLR252W		16_15_43	-0.785363062385	0.948852348875
YPS	Doxorubicin (48H)	YLR253W	MCP2	16_15_39	-0.493582527389	0.9994900841779999
YPS	Doxorubicin (48H)	YLR254C	NDL1	16_15_35	0.23668183159000003	0.9994900841779999
YPS	Doxorubicin (48H)	YLR255C		16_15_31	0.000983762409284	0.999990069477
YPS	Doxorubicin (48H)	YLR257W		16_15_27	0.8235167706219999	0.9391546752680001
YPS	Doxorubicin (48H)	YLR258W	GSY2	16_15_23	0.789829875486	0.947631923398
YPS	Doxorubicin (48H)	YLR261C	VPS63	16_15_19	-0.623638416544	0.9871994983329999
YPS	Doxorubicin (48H)	YLR262C	YPT6	16_15_15	-0.518750315552	0.9994900841779999
YPS	Doxorubicin (48H)	YLR262C-A	TMA7	16_15_11	-0.0354567705215	0.9994900841779999
YPS	Doxorubicin (48H)	YLR263W	RED1	16_15_07	-1.02613082349	0.8495870596349999
YPS	Doxorubicin (48H)	YLR264W	RPS28B	16_15_03	0.343552193015	0.9994900841779999
YPS	Doxorubicin (48H)	YLR265C	NEJ1	16_19_43	0.21030251967900002	0.9994900841779999
YPS	Doxorubicin (48H)	YLR266C	PDR8	16_19_39	-0.41190942535499997	0.9994900841779999
YPS	Doxorubicin (48H)	YLR267W	BOP2	16_19_35	-0.805079314018	0.9451076156
YPS	Doxorubicin (48H)	YLR268W	SEC22	16_19_31	0.384135355537	0.9994900841779999
YPS	Doxorubicin (48H)	YLR269C		16_19_27	-0.28834361318199997	0.9994900841779999
YPS	Doxorubicin (48H)	YLR271W	CMG1	16_19_23	0.272179925899	0.9994900841779999
YPS	Doxorubicin (48H)	YLR273C	PIG1	16_19_19	-0.981374919464	0.8687970346330001
YPS	Doxorubicin (48H)	YLR278C		16_19_15	0.409498550756	0.9994900841779999
YPS	Doxorubicin (48H)	YLR279W		16_19_11	-0.332142983647	0.9994900841779999
YPS	Doxorubicin (48H)	YLR280C		16_19_07	-0.7285130632800001	0.967621026083
YPS	Doxorubicin (48H)	YLR281C		16_19_03	0.12424909619100001	0.9994900841779999
YPS	Doxorubicin (48H)	YLR282C		16_23_43	0.43133673081699997	0.9994900841779999
YPS	Doxorubicin (48H)	YLR283W		16_23_39	0.6629652077970001	0.9834409316859999
YPS	Doxorubicin (48H)	YLR284C	ECI1	16_23_35	-0.535564291891	0.999035576999
YPS	Doxorubicin (48H)	YLR285W	NNT1	16_23_31	0.30636334715999997	0.9994900841779999
YPS	Doxorubicin (48H)	YLR286C	CTS1	16_23_27	0.678957833822	0.981902369024
YPS	Doxorubicin (48H)	YLR287C		16_23_23	-0.36941960250699996	0.9994900841779999
YPS	Doxorubicin (48H)	YLR287C-A	RPS30A	16_23_19	-0.649682653405	0.985952422638
YPS	Doxorubicin (48H)	YLR289W	GUF1	16_23_15	-0.972935256672	0.873448503888
YPS	Doxorubicin (48H)	YLR290C	COQ11	16_23_11	-0.16441389540999998	0.9994900841779999
YPS	Doxorubicin (48H)	YLR294C		16_23_03	0.555176112868	0.998022686432
YPS	Doxorubicin (48H)	YLR296W		16_27_43	1.12294829272	0.794780250421
YPS	Doxorubicin (48H)	YLR297W		16_27_39	0.342436130418	0.9994900841779999
YPS	Doxorubicin (48H)	YLR299W	ECM38	16_27_35	0.348969773564	0.9994900841779999
YPS	Doxorubicin (48H)	YLR300W	EXG1	16_27_31	-0.655084857661	0.985952422638
YPS	Doxorubicin (48H)	YLR303W	MET17	16_27_27	0.57084071131	0.995057502894
YPS	Doxorubicin (48H)	YLR306W	UBC12	16_27_23	0.637422622494	0.987032992198
YPS	Doxorubicin (48H)	YLR307W	CDA1	16_27_19	0.294033482252	0.9994900841779999
YPS	Doxorubicin (48H)	YLR309C	IMH1	16_27_15	-0.059391251854	0.9994900841779999
YPS	Doxorubicin (48H)	YLR311C		16_27_11	-0.936123770674	0.893301800352
YPS	Doxorubicin (48H)	YLR312C	ATG39	16_27_07	0.0888016155129	0.9994900841779999
YPS	Doxorubicin (48H)	YLR313C	SPH1	16_27_03	-0.48576752649800004	0.9994900841779999
YPS	Doxorubicin (48H)	YLR315W	NKP2	16_03_45	0.012919609810799999	0.999615063941
YPS	Doxorubicin (48H)	YLR318W	EST2	16_03_41	0.554160636855	0.998183022703
YPS	Doxorubicin (48H)	YLR319C	BUD6	16_03_37	-0.900502666022	0.908255815281
YPS	Doxorubicin (48H)	YLR320W	MMS22	16_03_33	-0.568460589297	0.995057502894
YPS	Doxorubicin (48H)	YLR324W	PEX30	16_03_29	0.243020067679	0.9994900841779999
YPS	Doxorubicin (48H)	YLR325C	RPL38	16_03_25	0.660588929858	0.984880382827
YPS	Doxorubicin (48H)	YLR326W		16_03_21	-0.619534868363	0.9872054817110001
YPS	Doxorubicin (48H)	YLR327C	TMA10	16_03_17	-0.338704816663	0.9994900841779999
YPS	Doxorubicin (48H)	YLR328W	NMA1	16_03_13	0.2122002105	0.9994900841779999
YPS	Doxorubicin (48H)	YLR329W	REC102	16_03_09	-1.0232798025	0.850414705931
YPS	Doxorubicin (48H)	YLR330W	CHS5	16_03_05	0.49837416467900003	0.9994900841779999
YPS	Doxorubicin (48H)	YLR332W	MID2	16_07_45	-0.256032255587	0.9994900841779999
YPS	Doxorubicin (48H)	YLR333C	RPS25B	16_07_41	-0.144652155576	0.9994900841779999
YPS	Doxorubicin (48H)	YLR334C		16_07_37	-0.694318109798	0.976548028012
YPS	Doxorubicin (48H)	YLR335W	NUP2	16_07_33	-1.059627437	0.827753935581
YPS	Doxorubicin (48H)	YLR337C	VRP1	16_07_29	1.60938628966	0.48660400123499997
YPS	Doxorubicin (48H)	YLR338W	OPI9	16_07_25	0.28792332784200003	0.9994900841779999
YPS	Doxorubicin (48H)	YLR341W	SPO77	16_07_21	-0.622610767632	0.9871994983329999
YPS	Doxorubicin (48H)	YLR342W	FKS1	16_07_17	1.4617482501899999	0.5940890776659999
YPS	Doxorubicin (48H)	YLR343W	GAS2	16_07_13	0.427052511194	0.9994900841779999
YPS	Doxorubicin (48H)	YLR344W	RPL26A	16_07_09	-0.5894421817050001	0.99119976141
YPS	Doxorubicin (48H)	YLR345W		16_07_05	-0.10841471784800001	0.9994900841779999
YPS	Doxorubicin (48H)	YLR346C	CIS1	16_11_45	-1.3662390472200001	0.656876530916
YPS	Doxorubicin (48H)	YLR348C	DIC1	16_11_41	-0.283662813337	0.9994900841779999
YPS	Doxorubicin (48H)	YLR349W		16_11_37	0.332196159993	0.9994900841779999
YPS	Doxorubicin (48H)	YLR350W	ORM2	16_11_33	0.0728903557053	0.9994900841779999
YPS	Doxorubicin (48H)	YLR351C	NIT3	16_11_29	-0.786572023418	0.948377054282
YPS	Doxorubicin (48H)	YLR352W		16_11_25	-0.08831790296389999	0.9994900841779999
YPS	Doxorubicin (48H)	YLR353W	BUD8	16_11_21	-0.622858710356	0.9871994983329999
YPS	Doxorubicin (48H)	YLR354C	TAL1	16_11_17	-0.050471720586	0.9994900841779999
YPS	Doxorubicin (48H)	YLR356W	ATG33	16_11_13	0.0128106944024	0.999615063941
YPS	Doxorubicin (48H)	YLR360W	VPS38	16_11_05	-0.601137774529	0.990127752132
YPS	Doxorubicin (48H)	YLR361C	DCR2	16_15_45	-0.315484051594	0.9994900841779999
YPS	Doxorubicin (48H)	YLR362W	STE11	16_15_41	0.211027768163	0.9994900841779999
YPS	Doxorubicin (48H)	YLR363C	NMD4	16_15_37	-0.334959407972	0.9994900841779999
YPS	Doxorubicin (48H)	YLR364W	GRX8	16_15_33	-0.337260726483	0.9994900841779999
YPS	Doxorubicin (48H)	YLR365W		16_15_29	-0.0418513863516	0.9994900841779999
YPS	Doxorubicin (48H)	YLR366W		16_15_25	0.7651983355399999	0.953950149646
YPS	Doxorubicin (48H)	YLR367W	RPS22B	16_15_21	-0.530756637629	0.999035576999
YPS	Doxorubicin (48H)	YLR368W	MDM30	16_15_17	-0.977202177966	0.870570382406
YPS	Doxorubicin (48H)	YLR370C	ARC18	16_15_13	0.622906761271	0.9871994983329999
YPS	Doxorubicin (48H)	YLR371W	ROM2	16_15_09	0.25585286550299996	0.9994900841779999
YPS	Doxorubicin (48H)	YLR372W	ELO3	16_15_05	-0.417240514256	0.9994900841779999
YPS	Doxorubicin (48H)	YLR373C	VID22	16_19_45	-1.23589869665	0.735932944531
YPS	Doxorubicin (48H)	YLR374C		16_19_41	0.230246212312	0.9994900841779999
YPS	Doxorubicin (48H)	YLR375W	STP3	16_19_37	0.947759780363	0.8869303467990001
YPS	Doxorubicin (48H)	YLR376C	PSY3	16_19_33	0.529021038563	0.999035576999
YPS	Doxorubicin (48H)	YLR377C	FBP1	16_19_29	-0.7309489243549999	0.9673587345479999
YPS	Doxorubicin (48H)	YLR380W	CSR1	16_19_25	-0.0360397882958	0.9994900841779999
YPS	Doxorubicin (48H)	YLR381W	CTF3	16_19_21	-1.56430299873	0.521857321615
YPS	Doxorubicin (48H)	YLR384C	IKI3	16_19_17	0.0640855059555	0.9994900841779999
YPS	Doxorubicin (48H)	YLR385C	SWC7	16_19_13	0.0251303084487	0.9994900841779999
YPS	Doxorubicin (48H)	YLR386W	VAC14	16_19_09	0.679914367379	0.981902369024
YPS	Doxorubicin (48H)	YLR387C	REH1	16_19_05	0.5684663554070001	0.995057502894
YPS	Doxorubicin (48H)	YLR388W	RPS29A	16_23_45	-0.263672351146	0.9994900841779999
YPS	Doxorubicin (48H)	YLR389C	STE23	16_23_41	-0.791223352035	0.947226646394
YPS	Doxorubicin (48H)	YLR390W	ECM19	16_23_37	0.0259542214792	0.9994900841779999
YPS	Doxorubicin (48H)	YLR390W-A	CCW14	16_23_33	0.344169807448	0.9994900841779999
YPS	Doxorubicin (48H)	YLR391W		16_23_29	-0.826586263101	0.937797002
YPS	Doxorubicin (48H)	YLR392C	ART10	16_23_25	0.54658653122	0.999035576999
YPS	Doxorubicin (48H)	YLR393W	ATP10	16_23_21	-0.0258529942173	0.9994900841779999
YPS	Doxorubicin (48H)	YLR394W	CST9	16_23_17	-0.888352831877	0.912346677834
YPS	Doxorubicin (48H)	YLR395C	COX8	16_23_13	1.8856060161900001	0.312248355846
YPS	Doxorubicin (48H)	YLR398C	SKI2	16_23_09	0.628825993378	0.9871994983329999
YPS	Doxorubicin (48H)	YLR401C	DUS3	16_27_45	-0.38504640089500003	0.9994900841779999
YPS	Doxorubicin (48H)	YLR402W		16_27_41	-0.701493713175	0.9736991804299999
YPS	Doxorubicin (48H)	YLR404W	SEI1	16_27_37	0.664459270929	0.983335344904
YPS	Doxorubicin (48H)	YLR405W	DUS4	16_27_33	-0.35497293460199997	0.9994900841779999
YPS	Doxorubicin (48H)	YLR406C	RPL31B	16_27_29	0.868953716285	0.9202697322840001
YPS	Doxorubicin (48H)	YLR407W		16_27_25	-0.666300582009	0.983335344904
YPS	Doxorubicin (48H)	YLR408C	BLS1	16_27_21	0.522597592183	0.999035576999
YPS	Doxorubicin (48H)	YLR410W	VIP1	16_27_17	-0.740513619248	0.9649409519359999
YPS	Doxorubicin (48H)	YLR412W	BER1	16_27_13	0.700927353051	0.9736991804299999
YPS	Doxorubicin (48H)	YLR413W	INA1	16_27_09	-0.103635894135	0.9994900841779999
YPS	Doxorubicin (48H)	YLR414C	PUN1	16_27_05	-0.305629769851	0.9994900841779999
YPS	Doxorubicin (48H)	YLR415C		16_05_44	-0.690397795775	0.978022459137
YPS	Doxorubicin (48H)	YLR416C		16_05_40	0.8095717542749999	0.9435766888060001
YPS	Doxorubicin (48H)	YLR418C	CDC73	16_05_36	-0.09178589770269999	0.9994900841779999
YPS	Doxorubicin (48H)	YLR420W	URA4	16_05_32	-0.512042407753	0.9994900841779999
YPS	Doxorubicin (48H)	YLR421C	RPN13	16_05_28	0.971755766867	0.874407740998
YPS	Doxorubicin (48H)	YLR422W	DCK1	16_05_24	0.141769741327	0.9994900841779999
YPS	Doxorubicin (48H)	YLR423C	ATG17	16_05_20	-0.23294026697200002	0.9994900841779999
YPS	Doxorubicin (48H)	YLR425W	TUS1	16_05_16	0.08806355345139999	0.9994900841779999
YPS	Doxorubicin (48H)	YLR426W	TDA5	16_05_12	-0.07688691051419999	0.9994900841779999
YPS	Doxorubicin (48H)	YLR427W	MAG2	16_05_08	0.247029436065	0.9994900841779999
YPS	Doxorubicin (48H)	YLR428C		16_05_04	0.615453743943	0.9872054817110001
YPS	Doxorubicin (48H)	YLR429W	CRN1	16_09_44	0.419616792196	0.9994900841779999
YPS	Doxorubicin (48H)	YLR431C	ATG23	16_09_40	-0.522015215088	0.999035576999
YPS	Doxorubicin (48H)	YLR432W	IMD3	16_09_36	-0.8398002648540001	0.932164111501
YPS	Doxorubicin (48H)	YLR433C	CNA1	16_09_32	0.20919350455	0.9994900841779999
YPS	Doxorubicin (48H)	YLR434C		16_09_28	-0.19607240123300002	0.9994900841779999
YPS	Doxorubicin (48H)	YLR435W	TSR2	16_09_24	-0.9450445833	0.888882932664
YPS	Doxorubicin (48H)	YLR436C	ECM30	16_09_20	-0.45890386135899996	0.9994900841779999
YPS	Doxorubicin (48H)	YLR437C	DIF1	16_09_16	-0.774675898106	0.95152235859
YPS	Doxorubicin (48H)	YLR438W	CAR2	16_09_12	0.147165538794	0.9994900841779999
YPS	Doxorubicin (48H)	YLR441C	RPS1A	16_09_08	0.954265874317	0.8841417776170001
YPS	Doxorubicin (48H)	YLR443W	ECM7	16_13_44	0.213236188237	0.9994900841779999
YPS	Doxorubicin (48H)	YLR444C		16_13_40	0.478232502274	0.9994900841779999
YPS	Doxorubicin (48H)	YLR445W	GMC2	16_13_36	0.525218609452	0.999035576999
YPS	Doxorubicin (48H)	YLR446W		16_13_32	0.360819769996	0.9994900841779999
YPS	Doxorubicin (48H)	YLR448W	RPL6B	16_13_28	-0.634256387504	0.987032992198
YPS	Doxorubicin (48H)	YLR449W	FPR4	16_13_24	0.59782354272	0.990895734052
YPS	Doxorubicin (48H)	YLR450W	HMG2	16_13_20	0.609543481341	0.989581808114
YPS	Doxorubicin (48H)	YLR451W	LEU3	16_13_16	-0.547255399963	0.999035576999
YPS	Doxorubicin (48H)	YLR452C	SST2	16_13_12	-0.538174417619	0.999035576999
YPS	Doxorubicin (48H)	YLR453C	RIF2	16_13_08	0.179029702536	0.9994900841779999
YPS	Doxorubicin (48H)	YLR454W	FMP27	16_13_04	-0.565570486902	0.9955543267139999
YPS	Doxorubicin (48H)	YLR455W	PDP3	16_17_44	-0.10799315115000001	0.9994900841779999
YPS	Doxorubicin (48H)	YLR456W		16_17_40	-0.222806008561	0.9994900841779999
YPS	Doxorubicin (48H)	YLR460C		16_17_36	0.386248955139	0.9994900841779999
YPS	Doxorubicin (48H)	YLR461W	PAU4	16_17_32	0.236813811438	0.9994900841779999
YPS	Doxorubicin (48H)	YML001W	YPT7	16_17_28	-0.20423080600000001	0.9994900841779999
YPS	Doxorubicin (48H)	YML002W		16_17_24	0.11126125408	0.9994900841779999
YPS	Doxorubicin (48H)	YML003W		16_17_20	0.013485969934399999	0.999615063941
YPS	Doxorubicin (48H)	YML004C	GLO1	16_17_16	-0.377201928775	0.9994900841779999
YPS	Doxorubicin (48H)	YML005W	TRM12	16_17_12	0.049520953138699995	0.9994900841779999
YPS	Doxorubicin (48H)	YML006C	GIS4	16_17_08	0.7204533230589999	0.9685564863320001
YPS	Doxorubicin (48H)	YML007W	YAP1	16_17_04	-0.0623422187424	0.9994900841779999
YPS	Doxorubicin (48H)	YML008C	ERG6	16_21_44	0.36012143002499997	0.9994900841779999
YPS	Doxorubicin (48H)	YML009C	MRPL39	16_21_40	0.770095684844	0.9526481767839999
YPS	Doxorubicin (48H)	YML010C-B		16_21_36	0.666446656792	0.983335344904
YPS	Doxorubicin (48H)	YML011C	RAD33	16_21_32	0.248450461806	0.9994900841779999
YPS	Doxorubicin (48H)	YML012W	ERV25	16_21_28	0.286452329149	0.9994900841779999
YPS	Doxorubicin (48H)	YML013C-A		16_21_24	-0.630362981994	0.9871994983329999
YPS	Doxorubicin (48H)	YML013W	UBX2	16_21_20	-0.464175367124	0.9994900841779999
YPS	Doxorubicin (48H)	YML016C	PPZ1	16_21_16	0.462422469728	0.9994900841779999
YPS	Doxorubicin (48H)	YML017W	PSP2	16_21_12	0.322487953033	0.9994900841779999
YPS	Doxorubicin (48H)	YML018C		16_21_08	-0.8859739912219999	0.914471429012
YPS	Doxorubicin (48H)	YML019W	OST6	16_21_04	-0.629615309749	0.9871994983329999
YPS	Doxorubicin (48H)	YML020W		16_25_44	-0.6779782358249999	0.981902369024
YPS	Doxorubicin (48H)	YML021C	UNG1	16_25_40	-0.599035066468	0.990750629941
YPS	Doxorubicin (48H)	YML022W	APT1	16_25_36	-0.20076281126200002	0.9994900841779999
YPS	Doxorubicin (48H)	YML026C	RPS18B	16_25_32	0.130713546018	0.9994900841779999
YPS	Doxorubicin (48H)	YML027W	YOX1	16_25_28	-0.6681374083380001	0.983335344904
YPS	Doxorubicin (48H)	YML028W	TSA1	16_25_24	-0.331935403692	0.9994900841779999
YPS	Doxorubicin (48H)	YML029W	USA1	16_25_20	-0.772057443553	0.952477392697
YPS	Doxorubicin (48H)	YML030W	RCF1	16_25_16	-0.0851721696981	0.9994900841779999
YPS	Doxorubicin (48H)	YML032C	RAD52	16_25_12	0.6952182636149999	0.976548028012
YPS	Doxorubicin (48H)	YML033W		16_25_08	0.195845600912	0.9994900841779999
YPS	Doxorubicin (48H)	YML034W	SRC1	16_25_04	-0.20901091107099998	0.9994900841779999
YPS	Doxorubicin (48H)	YML035C	AMD1	16_29_44	-0.061527915895	0.9994900841779999
YPS	Doxorubicin (48H)	YML035C-A		16_29_40	-0.11893402426100001	0.9994900841779999
YPS	Doxorubicin (48H)	YML036W	CGI121	16_29_36	-0.499597220647	0.9994900841779999
YPS	Doxorubicin (48H)	YML037C		16_29_32	-0.375672628306	0.9994900841779999
YPS	Doxorubicin (48H)	YML038C	YMD8	16_29_28	-0.9517499283830001	0.8841417776170001
YPS	Doxorubicin (48H)	YML041C	VPS71	16_29_24	0.511331254204	0.9994900841779999
YPS	Doxorubicin (48H)	YML042W	CAT2	16_29_20	-0.10949426174900001	0.9994900841779999
YPS	Doxorubicin (48H)	YML047C	PRM6	16_29_16	-0.604557077673	0.990127752132
YPS	Doxorubicin (48H)	YML048W	GSF2	16_29_12	-1.4280273990799999	0.612498896506
YPS	Doxorubicin (48H)	YML048W-A		16_29_08	0.0741121303158	0.9994900841779999
YPS	Doxorubicin (48H)	YML051W	GAL80	16_29_04	-1.26123113928	0.717351905378
YPS	Doxorubicin (48H)	YML052W	SUR7	16_05_46	-0.63688445224	0.987032992198
YPS	Doxorubicin (48H)	YML053C		16_05_42	0.011981655940900001	0.999615063941
YPS	Doxorubicin (48H)	YML056C	IMD4	16_05_30	-0.472390151632	0.9994900841779999
YPS	Doxorubicin (48H)	YML059C	NTE1	16_05_14	0.814368516996	0.941270092489
YPS	Doxorubicin (48H)	YML060W	OGG1	16_05_10	0.468473041004	0.9994900841779999
YPS	Doxorubicin (48H)	YML062C	MFT1	16_05_06	-1.0919669844600002	0.808811219001
YPS	Doxorubicin (48H)	YML063W	RPS1B	16_09_46	-1.37052390752	0.6558828958290001
YPS	Doxorubicin (48H)	YML066C	SMA2	16_09_42	-0.267806011234	0.9994900841779999
YPS	Doxorubicin (48H)	YML067C	ERV41	16_09_38	0.993324221122	0.861043253603
YPS	Doxorubicin (48H)	YML070W	DAK1	16_09_30	-0.10063303225800001	0.9994900841779999
YPS	Doxorubicin (48H)	YML072C	TCB3	16_09_22	-0.8367243655859999	0.935044180474
YPS	Doxorubicin (48H)	YML075C	HMG1	16_09_14	0.162503391011	0.9994900841779999
YPS	Doxorubicin (48H)	YML076C	WAR1	16_09_10	-1.08899167178	0.810982301938
YPS	Doxorubicin (48H)	YML081C-A	ATP18	16_09_06	-0.725549282814	0.967944214336
YPS	Doxorubicin (48H)	YML090W		16_13_46	0.043232049322600004	0.9994900841779999
YPS	Doxorubicin (48H)	YML094W	GIM5	16_13_42	-0.794968120047	0.9469166423909999
YPS	Doxorubicin (48H)	YML095C	RAD10	16_13_38	-0.672945703279	0.9820400530239999
YPS	Doxorubicin (48H)	YML096W		16_13_34	0.5550383669110001	0.998022686432
YPS	Doxorubicin (48H)	YML099C	ARG81	16_13_26	-0.635584514807	0.987032992198
YPS	Doxorubicin (48H)	YML100W	TSL1	16_13_22	-0.176254281659	0.9994900841779999
YPS	Doxorubicin (48H)	YML100W-A		16_13_18	0.241282546576	0.9994900841779999
YPS	Doxorubicin (48H)	YML101C	CUE4	16_13_14	-0.596079614828	0.99119976141
YPS	Doxorubicin (48H)	YML102C-A		16_13_10	-0.685018655959	0.980013736745
YPS	Doxorubicin (48H)	YML102W	CAC2	16_13_06	-0.887082365672	0.913882063566
YPS	Doxorubicin (48H)	YML103C	NUP188	16_17_46	-1.63140834455	0.474319401832
YPS	Doxorubicin (48H)	YML104C	MDM1	16_17_42	0.642325097229	0.986878173075
YPS	Doxorubicin (48H)	YML106W	URA5	16_17_38	0.113086548189	0.9994900841779999
YPS	Doxorubicin (48H)	YML107C	PML39	16_17_34	0.280890595854	0.9994900841779999
YPS	Doxorubicin (48H)	YML108W		16_17_30	-1.14816925723	0.780896251405
YPS	Doxorubicin (48H)	YML109W	ZDS2	16_17_26	-0.648562106056	0.985952422638
YPS	Doxorubicin (48H)	YML113W	DAT1	16_17_22	-0.513542236994	0.9994900841779999
YPS	Doxorubicin (48H)	YML116W	ATR1	16_17_18	-0.23669208245200002	0.9994900841779999
YPS	Doxorubicin (48H)	YML117W	NAB6	16_17_14	-0.882923078429	0.916990235294
YPS	Doxorubicin (48H)	YML117W-A		16_17_10	-0.14056270233100002	0.9994900841779999
YPS	Doxorubicin (48H)	YML118W	NGL3	16_17_06	-1.24596888717	0.72716200941
YPS	Doxorubicin (48H)	YML120C	NDI1	16_21_42	-0.6474703892570001	0.985952422638
YPS	Doxorubicin (48H)	YML121W	GTR1	16_21_38	-0.188753926469	0.9994900841779999
YPS	Doxorubicin (48H)	YML122C		16_21_34	-0.917979744994	0.8998732444850001
YPS	Doxorubicin (48H)	YML123C	PHO84	16_21_30	-0.629787652366	0.9871994983329999
YPS	Doxorubicin (48H)	YML124C	TUB3	16_21_26	-0.870824498594	0.9202697322840001
YPS	Doxorubicin (48H)	YML128C	MSC1	16_21_22	0.36512064727	0.9994900841779999
YPS	Doxorubicin (48H)	YMR002W	MIX17	16_21_14	-0.56045594746	0.9977911514710001
YPS	Doxorubicin (48H)	YMR003W	AIM34	16_21_10	-0.66526011952	0.983335344904
YPS	Doxorubicin (48H)	YMR004W	MVP1	16_21_06	0.047731537046800006	0.9994900841779999
YPS	Doxorubicin (48H)	YMR006C	PLB2	16_25_46	-1.85226380629	0.333695766148
YPS	Doxorubicin (48H)	YMR007W		16_25_42	-0.525506914945	0.999035576999
YPS	Doxorubicin (48H)	YMR009W	ADI1	16_25_34	0.355152965366	0.9994900841779999
YPS	Doxorubicin (48H)	YMR010W	ANY1	16_25_30	-0.471958334072	0.9994900841779999
YPS	Doxorubicin (48H)	YMR011W	HXT2	16_25_26	0.343468904761	0.9994900841779999
YPS	Doxorubicin (48H)	YMR012W	CLU1	16_25_22	-0.9342420968240001	0.8935147261409999
YPS	Doxorubicin (48H)	YMR015C	ERG5	16_25_18	-0.19443034128199999	0.9994900841779999
YPS	Doxorubicin (48H)	YMR016C	SOK2	16_25_14	-1.6221300331200001	0.480393457854
YPS	Doxorubicin (48H)	YMR017W	SPO20	16_25_10	-0.591198282495	0.99119976141
YPS	Doxorubicin (48H)	YMR018W	PEX9	16_25_06	-0.20045336336599998	0.9994900841779999
YPS	Doxorubicin (48H)	YMR019W	STB4	16_29_46	-0.7219749353820001	0.967944214336
YPS	Doxorubicin (48H)	YMR020W	FMS1	16_29_42	-0.47762898277599997	0.9994900841779999
YPS	Doxorubicin (48H)	YMR021C	MAC1	16_29_38	-0.103576951679	0.9994900841779999
YPS	Doxorubicin (48H)	YMR022W	UBC7	16_29_34	-0.302150883571	0.9994900841779999
YPS	Doxorubicin (48H)	YMR023C	MSS1	16_29_30	0.0134635461738	0.999615063941
YPS	Doxorubicin (48H)	YMR025W	CSI1	16_29_26	0.6812405726459999	0.981902369024
YPS	Doxorubicin (48H)	YMR026C	PEX12	16_29_22	0.28319575843899997	0.9994900841779999
YPS	Doxorubicin (48H)	YMR027W		16_29_18	-0.868966529863	0.9202697322840001
YPS	Doxorubicin (48H)	YMR029C	FAR8	16_29_14	-1.00303306876	0.8565578839390001
YPS	Doxorubicin (48H)	YMR030W	RSF1	16_29_10	0.41905171343000003	0.9994900841779999
YPS	Doxorubicin (48H)	YMR031C	EIS1	16_29_06	0.424795399525	0.9994900841779999
YPS	Doxorubicin (48H)	YMR031W-A		16_03_44	-1.23022804794	0.738143578504
YPS	Doxorubicin (48H)	YMR034C	RCH1	16_03_40	-0.6872969100309999	0.9789930258480001
YPS	Doxorubicin (48H)	YMR035W	IMP2	16_03_36	0.445205506378	0.9994900841779999
YPS	Doxorubicin (48H)	YMR036C	MIH1	16_03_32	0.8341539619480001	0.935142024809
YPS	Doxorubicin (48H)	YMR037C	MSN2	16_03_28	0.018513377049700002	0.9994900841779999
YPS	Doxorubicin (48H)	YMR038C	CCS1	16_03_24	-0.35566230507	0.9994900841779999
YPS	Doxorubicin (48H)	YMR039C	SUB1	16_03_20	0.219363640977	0.9994900841779999
YPS	Doxorubicin (48H)	YMR040W	YET2	16_03_16	-1.10360876026	0.8042553203980001
YPS	Doxorubicin (48H)	YMR041C	ARA2	16_03_12	-0.526742143812	0.999035576999
YPS	Doxorubicin (48H)	YMR042W	ARG80	16_03_08	-0.823276516044	0.9391546752680001
YPS	Doxorubicin (48H)	YMR044W	IOC4	16_03_04	-0.0559578537743	0.9994900841779999
YPS	Doxorubicin (48H)	YMR048W	CSM3	16_07_44	-0.6941220620630001	0.976548028012
YPS	Doxorubicin (48H)	YMR052C-A		16_07_40	-0.41926313745800003	0.9994900841779999
YPS	Doxorubicin (48H)	YMR052W	FAR3	16_07_36	0.0888810596931	0.9994900841779999
YPS	Doxorubicin (48H)	YMR053C	STB2	16_07_32	0.156394517958	0.9994900841779999
YPS	Doxorubicin (48H)	YMR054W	STV1	16_07_28	-0.5956279362219999	0.99119976141
YPS	Doxorubicin (48H)	YMR055C	BUB2	16_07_24	-0.7999782288320001	0.9451076156
YPS	Doxorubicin (48H)	YMR056C	AAC1	16_07_20	-0.24890214041099998	0.9994900841779999
YPS	Doxorubicin (48H)	YMR057C		16_07_16	-0.775609367224	0.95152235859
YPS	Doxorubicin (48H)	YMR058W	FET3	16_07_12	0.531289682451	0.999035576999
YPS	Doxorubicin (48H)	YMR060C	SAM37	16_07_08	0.08129349980179999	0.9994900841779999
YPS	Doxorubicin (48H)	YMR063W	RIM9	16_07_04	0.810569931959	0.943055942079
YPS	Doxorubicin (48H)	YMR067C	UBX4	16_11_40	-0.375610482455	0.9994900841779999
YPS	Doxorubicin (48H)	YMR070W	MOT3	16_11_32	0.0979767776512	0.9994900841779999
YPS	Doxorubicin (48H)	YMR073C	IRC21	16_11_28	-0.8882733876960001	0.912346677834
YPS	Doxorubicin (48H)	YMR075C-A		16_11_24	0.825014677826	0.9378060229170001
YPS	Doxorubicin (48H)	YMR075W	RCO1	16_11_20	-1.34498004086	0.6694698827960001
YPS	Doxorubicin (48H)	YMR078C	CTF18	16_11_16	-1.22502829821	0.739694850227
YPS	Doxorubicin (48H)	YMR080C	NAM7	16_11_12	0.836634670543	0.935044180474
YPS	Doxorubicin (48H)	YMR085W		16_11_08	-0.36214277186899996	0.9994900841779999
YPS	Doxorubicin (48H)	YMR086C-A		16_11_04	0.722236332362	0.967944214336
YPS	Doxorubicin (48H)	YMR086W	SEG1	16_15_44	0.200161854479	0.9994900841779999
YPS	Doxorubicin (48H)	YMR087W		16_15_40	-0.894628281436	0.9092263894399999
YPS	Doxorubicin (48H)	YMR088C	VBA1	16_15_36	-0.400239459686	0.9994900841779999
YPS	Doxorubicin (48H)	YMR092C	AIP1	16_15_32	1.01836643623	0.851575214298
YPS	Doxorubicin (48H)	YMR095C	SNO1	16_15_28	-0.514050936019	0.9994900841779999
YPS	Doxorubicin (48H)	YMR096W	SNZ1	16_15_24	-1.16455782279	0.7759175225689999
YPS	Doxorubicin (48H)	YMR099C		16_15_20	0.616350053686	0.9872054817110001
YPS	Doxorubicin (48H)	YMR100W	MUB1	16_15_16	-1.2603124057700001	0.717993261383
YPS	Doxorubicin (48H)	YMR101C	SRT1	16_15_12	0.5407960755669999	0.999035576999
YPS	Doxorubicin (48H)	YMR102C		16_15_08	0.485614404247	0.9994900841779999
YPS	Doxorubicin (48H)	YMR103C		16_15_04	0.0472055396921	0.9994900841779999
YPS	Doxorubicin (48H)	YMR104C	YPK2	16_19_44	-0.376597127919	0.9994900841779999
YPS	Doxorubicin (48H)	YMR105C	PGM2	16_19_40	-0.260277393799	0.9994900841779999
YPS	Doxorubicin (48H)	YMR106C	YKU80	16_19_36	1.00644852783	0.855489023018
YPS	Doxorubicin (48H)	YMR107W	SPG4	16_19_32	-0.159288464427	0.9994900841779999
YPS	Doxorubicin (48H)	YMR109W	MYO5	16_19_28	-1.02077987354	0.850789334511
YPS	Doxorubicin (48H)	YMR110C	HFD1	16_19_24	-0.0152894809615	0.9994900841779999
YPS	Doxorubicin (48H)	YMR111C		16_19_20	1.66234800868	0.45187387818
YPS	Doxorubicin (48H)	YMR114C		16_19_16	-1.23361916122	0.7369301566140001
YPS	Doxorubicin (48H)	YMR115W	MGR3	16_19_12	-0.451425857554	0.9994900841779999
YPS	Doxorubicin (48H)	YMR116C	ASC1	16_19_08	-0.723791900666	0.967944214336
YPS	Doxorubicin (48H)	YMR119W	ASI1	16_19_04	0.171238406763	0.9994900841779999
YPS	Doxorubicin (48H)	YMR119W-A		16_23_44	-0.261415880156	0.9994900841779999
YPS	Doxorubicin (48H)	YMR120C	ADE17	16_23_40	0.288272497827	0.9994900841779999
YPS	Doxorubicin (48H)	YMR121C	RPL15B	16_23_36	0.7828874792199999	0.9503359816600001
YPS	Doxorubicin (48H)	YMR122C		16_23_32	2.13209952438	0.188263504885
YPS	Doxorubicin (48H)	YMR123W	PKR1	16_23_28	0.13084872926	0.9994900841779999
YPS	Doxorubicin (48H)	YMR124W	EPO1	16_23_24	-0.98033701969	0.869238513206
YPS	Doxorubicin (48H)	YMR126C	DLT1	16_23_20	-0.973682288238	0.8730053656389999
YPS	Doxorubicin (48H)	YMR127C	SAS2	16_23_16	-0.027356026853	0.9994900841779999
YPS	Doxorubicin (48H)	YMR129W	POM152	16_23_12	0.937375016513	0.8927747728569999
YPS	Doxorubicin (48H)	YMR132C	JLP2	16_23_04	-1.95669766596	0.272991962759
YPS	Doxorubicin (48H)	YMR133W	REC114	16_27_44	-0.283853735641	0.9994900841779999
YPS	Doxorubicin (48H)	YMR135C	GID8	16_27_40	-0.516552787018	0.9994900841779999
YPS	Doxorubicin (48H)	YMR135W-A		16_27_36	-0.0223882028728	0.9994900841779999
YPS	Doxorubicin (48H)	YMR136W	GAT2	16_27_32	-0.0380976488355	0.9994900841779999
YPS	Doxorubicin (48H)	YMR137C	PSO2	16_27_28	0.0570758384075	0.9994900841779999
YPS	Doxorubicin (48H)	YMR138W	CIN4	16_27_24	-1.10693452429	0.802468766818
YPS	Doxorubicin (48H)	YMR139W	RIM11	16_27_20	-1.10549555954	0.80316386611
YPS	Doxorubicin (48H)	YMR140W	SIP5	16_27_16	-0.036985430312199995	0.9994900841779999
YPS	Doxorubicin (48H)	YMR141C		16_27_12	0.121259047891	0.9994900841779999
YPS	Doxorubicin (48H)	YMR143W	RPS16A	16_27_08	-0.8359119847750001	0.935085922872
YPS	Doxorubicin (48H)	YMR144W	FDO1	16_27_04	0.665666309925	0.983335344904
YPS	Doxorubicin (48H)	YMR145C	NDE1	16_03_46	0.223741399716	0.9994900841779999
YPS	Doxorubicin (48H)	YMR147W		16_03_42	-0.8637104003899999	0.923098759534
YPS	Doxorubicin (48H)	YMR148W	OSW5	16_03_38	-0.668304625524	0.983335344904
YPS	Doxorubicin (48H)	YMR152W	YIM1	16_03_34	-0.647324955153	0.985952422638
YPS	Doxorubicin (48H)	YMR153C-A		16_03_30	0.160361601539	0.9994900841779999
YPS	Doxorubicin (48H)	YMR153W	NUP53	16_03_26	0.157151159707	0.9994900841779999
YPS	Doxorubicin (48H)	YMR154C	RIM13	16_03_22	-0.954989200764	0.8841417776170001
YPS	Doxorubicin (48H)	YMR155W		16_03_18	-0.44915593230800005	0.9994900841779999
YPS	Doxorubicin (48H)	YMR156C	TPP1	16_03_14	-0.260779045356	0.9994900841779999
YPS	Doxorubicin (48H)	YMR157C	AIM36	16_03_10	-0.376538185463	0.9994900841779999
YPS	Doxorubicin (48H)	YMR158C-B		16_03_06	0.334849211206	0.9994900841779999
YPS	Doxorubicin (48H)	YMR158W-A		16_07_46	-0.9352043964910001	0.893301800352
YPS	Doxorubicin (48H)	YMR159C	ATG16	16_07_42	-0.6712113855699999	0.982087512079
YPS	Doxorubicin (48H)	YMR160W		16_07_38	-0.462635815793	0.9994900841779999
YPS	Doxorubicin (48H)	YMR161W	HLJ1	16_07_34	0.909528549983	0.903572910237
YPS	Doxorubicin (48H)	YMR163C	INP2	16_07_26	-1.6625978734399998	0.45183672772399996
YPS	Doxorubicin (48H)	YMR164C	MSS11	16_07_22	-1.3008154834399999	0.6981772586839999
YPS	Doxorubicin (48H)	YMR166C	MME1	16_07_18	-0.873244342697	0.919912253123
YPS	Doxorubicin (48H)	YMR167W	MLH1	16_07_14	0.39537414432499995	0.9994900841779999
YPS	Doxorubicin (48H)	YMR169C	ALD3	16_07_10	-0.27247527885899997	0.9994900841779999
YPS	Doxorubicin (48H)	YMR170C	ALD2	16_07_06	0.55690914922	0.998022686432
YPS	Doxorubicin (48H)	YMR171C	EAR1	16_11_46	-1.4984745259	0.570976100513
YPS	Doxorubicin (48H)	YMR172C-A		16_11_42	0.104824353444	0.9994900841779999
YPS	Doxorubicin (48H)	YMR172W	HOT1	16_11_38	0.308658258883	0.9994900841779999
YPS	Doxorubicin (48H)	YMR173W	DDR48	16_11_34	-0.34024693071	0.9994900841779999
YPS	Doxorubicin (48H)	YMR173W-A		16_11_30	-0.791491796483	0.947226646394
YPS	Doxorubicin (48H)	YMR174C	PAI3	16_11_26	0.8858785300700002	0.914471429012
YPS	Doxorubicin (48H)	YMR175W	SIP18	16_11_22	-0.930495406776	0.895786733917
YPS	Doxorubicin (48H)	YMR176W	ECM5	16_11_18	-0.6216881900550001	0.9871994983329999
YPS	Doxorubicin (48H)	YMR177W	MMT1	16_11_14	0.339924669237	0.9994900841779999
YPS	Doxorubicin (48H)	YMR178W		16_11_10	-0.46115392556	0.9994900841779999
YPS	Doxorubicin (48H)	YMR179W	SPT21	16_11_06	-1.09770426377	0.806199962229
YPS	Doxorubicin (48H)	YMR180C	CTL1	16_15_46	-1.3059646195399999	0.6938277441859999
YPS	Doxorubicin (48H)	YMR181C		16_15_42	-0.38960098700199997	0.9994900841779999
YPS	Doxorubicin (48H)	YMR182C	RGM1	16_15_38	0.7931799853120001	0.9469166423909999
YPS	Doxorubicin (48H)	YMR183C	SSO2	16_15_34	-0.028046678678000002	0.9994900841779999
YPS	Doxorubicin (48H)	YMR186W	HSC82	16_15_30	0.49629900581	0.9994900841779999
YPS	Doxorubicin (48H)	YMR187C		16_15_26	0.439540623784	0.9994900841779999
YPS	Doxorubicin (48H)	YMR188C	MRPS17	16_15_22	-1.6823634573500001	0.43842513395599997
YPS	Doxorubicin (48H)	YMR189W	GCV2	16_15_18	0.868698726094	0.9202697322840001
YPS	Doxorubicin (48H)	YMR190C	SGS1	16_15_14	0.306219194414	0.9994900841779999
YPS	Doxorubicin (48H)	YMR191W	SPG5	16_15_10	-0.32380967354699997	0.9994900841779999
YPS	Doxorubicin (48H)	YMR192W	GYL1	16_15_06	0.38799352371	0.9994900841779999
YPS	Doxorubicin (48H)	YMR193C-A		16_19_46	-0.17568535882	0.9994900841779999
YPS	Doxorubicin (48H)	YMR194W	RPL36A	16_19_42	0.871203139808	0.9202697322840001
YPS	Doxorubicin (48H)	YMR195W	ICY1	16_19_38	0.133951537041	0.9994900841779999
YPS	Doxorubicin (48H)	YMR196W		16_19_34	0.27014000436700003	0.9994900841779999
YPS	Doxorubicin (48H)	YMR198W	CIK1	16_19_30	-0.911324372863	0.9031385084810001
YPS	Doxorubicin (48H)	YMR199W	CLN1	16_19_26	-0.217683780973	0.9994900841779999
YPS	Doxorubicin (48H)	YMR201C	RAD14	16_19_22	-0.153268645737	0.9994900841779999
YPS	Doxorubicin (48H)	YMR202W	ERG2	16_19_18	-0.731260294287	0.9673587345479999
YPS	Doxorubicin (48H)	YMR204C	INP1	16_19_14	-0.419200350928	0.9994900841779999
YPS	Doxorubicin (48H)	YMR205C	PFK2	16_19_10	-0.249194930656	0.9994900841779999
YPS	Doxorubicin (48H)	YMR206W		16_19_06	-0.727254769974	0.967923199305
YPS	Doxorubicin (48H)	YMR207C	HFA1	16_23_46	-0.33361398233899997	0.9994900841779999
YPS	Doxorubicin (48H)	YMR209C		16_23_42	-0.746316888478	0.962587037728
YPS	Doxorubicin (48H)	YMR210W	MGL2	16_23_38	0.332972662787	0.9994900841779999
YPS	Doxorubicin (48H)	YMR214W	SCJ1	16_23_34	0.9574301872700002	0.8834949667640001
YPS	Doxorubicin (48H)	YMR215W	GAS3	16_23_30	-1.0596780506299999	0.827753935581
YPS	Doxorubicin (48H)	YMR216C	SKY1	16_23_26	-0.441332602591	0.9994900841779999
YPS	Doxorubicin (48H)	YMR219W	ESC1	16_23_22	0.35604030560500005	0.9994900841779999
YPS	Doxorubicin (48H)	YMR221C	FMP42	16_23_18	0.417868379552	0.9994900841779999
YPS	Doxorubicin (48H)	YMR222C	FSH2	16_23_14	1.10712288388	0.802468766818
YPS	Doxorubicin (48H)	YMR223W	UBP8	16_23_10	-0.40961707634800004	0.9994900841779999
YPS	Doxorubicin (48H)	YMR225C	MRPL44	16_27_46	-0.615282682684	0.9872054817110001
YPS	Doxorubicin (48H)	YMR226C		16_27_42	-0.121121301933	0.9994900841779999
YPS	Doxorubicin (48H)	YMR230W	RPS10B	16_27_38	-0.52904538436	0.999035576999
YPS	Doxorubicin (48H)	YMR232W	FUS2	16_27_34	0.178196820001	0.9994900841779999
YPS	Doxorubicin (48H)	YMR233W	TRI1	16_27_30	-0.691265915648	0.9773231929709999
YPS	Doxorubicin (48H)	YMR234W	RNH1	16_27_26	0.38828118852399995	0.9994900841779999
YPS	Doxorubicin (48H)	YMR237W	BCH1	16_27_22	-0.734611685471	0.966158096859
YPS	Doxorubicin (48H)	YMR238W	DFG5	16_27_18	-0.6542865717849999	0.985952422638
YPS	Doxorubicin (48H)	YMR243C	ZRC1	16_27_10	0.528371390186	0.999035576999
YPS	Doxorubicin (48H)	YMR244W		16_06_43	0.8129039250929999	0.941540573456
YPS	Doxorubicin (48H)	YMR245W		16_06_39	-0.492340891733	0.9994900841779999
YPS	Doxorubicin (48H)	YMR246W	FAA4	16_06_35	1.67774480335	0.442085445336
YPS	Doxorubicin (48H)	YMR247C	RKR1	16_06_31	-0.616730616937	0.9872054817110001
YPS	Doxorubicin (48H)	YMR250W	GAD1	16_06_27	-0.36798640386799997	0.9994900841779999
YPS	Doxorubicin (48H)	YMR251W	GTO3	16_06_23	-0.558694721238	0.998022686432
YPS	Doxorubicin (48H)	YMR251W-A	HOR7	16_06_19	-0.594556721147	0.99119976141
YPS	Doxorubicin (48H)	YMR252C		16_06_15	0.028268353568	0.9994900841779999
YPS	Doxorubicin (48H)	YMR253C		16_06_11	0.651716808826	0.985952422638
YPS	Doxorubicin (48H)	YMR254C		16_06_07	-0.794928397957	0.9469166423909999
YPS	Doxorubicin (48H)	YMR255W	GFD1	16_06_03	0.43985775982600006	0.9994900841779999
YPS	Doxorubicin (48H)	YMR258C	ROY1	16_10_39	-0.606400310791	0.989581808114
YPS	Doxorubicin (48H)	YMR259C	TRM732	16_10_35	0.557636960419	0.998022686432
YPS	Doxorubicin (48H)	YMR261C	TPS3	16_10_31	-1.3884078175799999	0.641774975433
YPS	Doxorubicin (48H)	YMR262W		16_10_27	0.119578547208	0.9994900841779999
YPS	Doxorubicin (48H)	YMR263W	SAP30	16_10_23	-0.8460154906	0.928142326596
YPS	Doxorubicin (48H)	YMR264W	CUE1	16_10_19	-1.33933181592	0.674500230967
YPS	Doxorubicin (48H)	YMR265C		16_10_15	-0.0273002877911	0.9994900841779999
YPS	Doxorubicin (48H)	YMR266W	RSN1	16_10_11	-0.105019119822	0.9994900841779999
YPS	Doxorubicin (48H)	YMR271C	URA10	16_10_03	-0.444127884514	0.9994900841779999
YPS	Doxorubicin (48H)	YMR272C	SCS7	16_14_43	-0.290590473989	0.9994900841779999
YPS	Doxorubicin (48H)	YMR273C	ZDS1	16_14_39	-1.11838986254	0.7980214589519999
YPS	Doxorubicin (48H)	YMR274C	RCE1	16_14_35	-0.103694195913	0.9994900841779999
YPS	Doxorubicin (48H)	YMR275C	BUL1	16_14_31	0.995699217704	0.860293439667
YPS	Doxorubicin (48H)	YMR276W	DSK2	16_14_27	-0.023187770106200004	0.9994900841779999
YPS	Doxorubicin (48H)	YMR278W	PRM15	16_14_23	0.229634363988	0.9994900841779999
YPS	Doxorubicin (48H)	YMR279C		16_14_19	-1.37824600998	0.650312162797
YPS	Doxorubicin (48H)	YMR280C	CAT8	16_14_15	-0.856578363177	0.924495111198
YPS	Doxorubicin (48H)	YMR283C	RIT1	16_14_07	1.9360697282900003	0.28580941689399997
YPS	Doxorubicin (48H)	YMR284W	YKU70	16_14_03	-0.12564769817	0.9994900841779999
YPS	Doxorubicin (48H)	YMR285C	NGL2	16_18_43	0.8674775921619999	0.920915978995
YPS	Doxorubicin (48H)	YMR289W	ABZ2	16_18_39	0.208333713502	0.9994900841779999
YPS	Doxorubicin (48H)	YMR291W	TDA1	16_18_35	0.8005855924040001	0.9451076156
YPS	Doxorubicin (48H)	YMR292W	GOT1	16_18_31	0.371364703565	0.9994900841779999
YPS	Doxorubicin (48H)	YMR294W	JNM1	16_18_27	0.409796466432	0.9994900841779999
YPS	Doxorubicin (48H)	YMR294W-A		16_18_23	-0.941526615609	0.8903843325890001
YPS	Doxorubicin (48H)	YMR295C		16_18_19	-0.234343994383	0.9994900841779999
YPS	Doxorubicin (48H)	YMR297W	PRC1	16_18_15	0.389560624233	0.9994900841779999
YPS	Doxorubicin (48H)	YMR299C	DYN3	16_18_11	0.488605733905	0.9994900841779999
YPS	Doxorubicin (48H)	YMR300C	ADE4	16_18_07	0.440251136654	0.9994900841779999
YPS	Doxorubicin (48H)	YMR302C	YME2	16_18_03	-0.0787160486962	0.9994900841779999
YPS	Doxorubicin (48H)	YMR303C	ADH2	16_22_43	-0.714849304958	0.9696842700589999
YPS	Doxorubicin (48H)	YMR304C-A		16_22_39	0.031349378267599995	0.9994900841779999
YPS	Doxorubicin (48H)	YMR304W	UBP15	16_22_35	0.8272006741410001	0.937797002
YPS	Doxorubicin (48H)	YMR305C	SCW10	16_22_31	-0.78444496956	0.949382970845
YPS	Doxorubicin (48H)	YMR306C-A		16_22_27	-0.666196792032	0.983335344904
YPS	Doxorubicin (48H)	YMR306W	FKS3	16_22_23	-0.504292115428	0.9994900841779999
YPS	Doxorubicin (48H)	YMR307W	GAS1	16_22_19	-0.802453171318	0.9451076156
YPS	Doxorubicin (48H)	YMR310C		16_22_15	0.701053566789	0.9736991804299999
YPS	Doxorubicin (48H)	YMR311C	GLC8	16_22_11	-1.2785602214299998	0.7079456226649999
YPS	Doxorubicin (48H)	YMR312W	ELP6	16_22_07	0.626222915117	0.9871994983329999
YPS	Doxorubicin (48H)	YMR315W		16_26_43	-0.67832228038	0.981902369024
YPS	Doxorubicin (48H)	YMR316C-A		16_26_39	-0.346091203388	0.9994900841779999
YPS	Doxorubicin (48H)	YMR316C-B		16_26_35	0.770355800467	0.9526481767839999
YPS	Doxorubicin (48H)	YMR316W	DIA1	16_26_31	0.204919535789	0.9994900841779999
YPS	Doxorubicin (48H)	YMR317W		16_26_27	0.557052661287	0.998022686432
YPS	Doxorubicin (48H)	YMR318C	ADH6	16_26_23	-0.496658426658	0.9994900841779999
YPS	Doxorubicin (48H)	YMR319C	FET4	16_26_19	-0.521589163637	0.999035576999
YPS	Doxorubicin (48H)	YMR320W		16_26_15	-0.616547382779	0.9872054817110001
YPS	Doxorubicin (48H)	YMR322C	SNO4	16_26_11	-0.778906300704	0.950974621071
YPS	Doxorubicin (48H)	YMR326C		16_26_07	-0.22232934348000002	0.9994900841779999
YPS	Doxorubicin (48H)	YNL001W	DOM34	16_24_17	-0.616840813703	0.9872054817110001
YPS	Doxorubicin (48H)	YNL003C	PET8	16_30_43	-0.0641502145217	0.9994900841779999
YPS	Doxorubicin (48H)	YNL004W	HRB1	16_30_39	0.161667305082	0.9994900841779999
YPS	Doxorubicin (48H)	YNL008C	ASI3	16_30_35	-0.199969010138	0.9994900841779999
YPS	Doxorubicin (48H)	YNL009W	IDP3	16_30_31	-0.050506957924	0.9994900841779999
YPS	Doxorubicin (48H)	YNL010W		16_30_27	-0.6731936460019999	0.9820400530239999
YPS	Doxorubicin (48H)	YNL012W	SPO1	16_30_23	-0.23141545125500002	0.9994900841779999
YPS	Doxorubicin (48H)	YNL013C		16_30_19	0.115417337928	0.9994900841779999
YPS	Doxorubicin (48H)	YNL016W	PUB1	16_30_11	-0.601516415743	0.990127752132
YPS	Doxorubicin (48H)	YNL020C	ARK1	16_30_07	-0.336693085002	0.9994900841779999
YPS	Doxorubicin (48H)	YNL021W	HDA1	16_30_03	0.172459540695	0.9994900841779999
YPS	Doxorubicin (48H)	YNL022C	RCM1	16_06_45	-1.21904884229	0.743385199411
YPS	Doxorubicin (48H)	YNL023C	FAP1	16_06_41	0.30851987224599997	0.9994900841779999
YPS	Doxorubicin (48H)	YNL024C	EFM6	16_06_37	-1.7760710713299999	0.37916700271399995
YPS	Doxorubicin (48H)	YNL027W	CRZ1	16_06_33	0.9352524474070001	0.893301800352
YPS	Doxorubicin (48H)	YNL028W		16_06_29	-1.04841299401	0.835700477227
YPS	Doxorubicin (48H)	YNL029C	KTR5	16_06_25	-0.0681506134038	0.9994900841779999
YPS	Doxorubicin (48H)	YNL030W	HHF2	16_06_21	-0.54219275551	0.999035576999
YPS	Doxorubicin (48H)	YNL031C	HHT2	16_06_17	-0.000188679928059	0.999990069477
YPS	Doxorubicin (48H)	YNL034W		16_06_09	0.591124604425	0.99119976141
YPS	Doxorubicin (48H)	YNL035C		16_06_05	-0.678209520898	0.981902369024
YPS	Doxorubicin (48H)	YNL037C	IDH1	16_10_45	-0.504144118608	0.9994900841779999
YPS	Doxorubicin (48H)	YNL040W		16_10_41	-0.41802854927	0.9994900841779999
YPS	Doxorubicin (48H)	YNL041C	COG6	16_10_37	1.0021047250700001	0.8572971120899999
YPS	Doxorubicin (48H)	YNL043C		16_10_33	0.0775461690744	0.9994900841779999
YPS	Doxorubicin (48H)	YNL044W	YIP3	16_10_29	-0.31779113621599997	0.9994900841779999
YPS	Doxorubicin (48H)	YNL045W	LAP2	16_10_25	0.187595579066	0.9994900841779999
YPS	Doxorubicin (48H)	YNL046W		16_10_21	1.93216927531	0.287812581979
YPS	Doxorubicin (48H)	YNL049C	SFB2	16_10_17	-0.511835468477	0.9994900841779999
YPS	Doxorubicin (48H)	YNL050C		16_10_13	-0.269943956632	0.9994900841779999
YPS	Doxorubicin (48H)	YNL051W	COG5	16_10_09	-0.708150366664	0.9712508356530001
YPS	Doxorubicin (48H)	YNL052W	COX5A	16_10_05	0.170479842978	0.9994900841779999
YPS	Doxorubicin (48H)	YNL054W	VAC7	16_14_45	-0.773800730766	0.95152235859
YPS	Doxorubicin (48H)	YNL056W	OCA2	16_14_41	0.7013976113439999	0.9736991804299999
YPS	Doxorubicin (48H)	YNL057W		16_14_37	0.909036508608	0.903943434958
YPS	Doxorubicin (48H)	YNL058C		16_14_33	-0.0569989569427	0.9994900841779999
YPS	Doxorubicin (48H)	YNL063W	MTQ1	16_14_29	0.493271157457	0.9994900841779999
YPS	Doxorubicin (48H)	YNL064C	YDJ1	16_14_25	-0.831455422535	0.9367934896340001
YPS	Doxorubicin (48H)	YNL065W	AQR1	16_14_17	-0.77930095889	0.950974621071
YPS	Doxorubicin (48H)	YNL067W	RPL9B	16_14_09	-0.8216274086249999	0.939714226558
YPS	Doxorubicin (48H)	YNL068C	FKH2	16_14_05	1.12958956991	0.7900122147509999
YPS	Doxorubicin (48H)	YNL069C	RPL16B	16_18_45	-0.521083668007	0.9992909033220001
YPS	Doxorubicin (48H)	YNL070W	TOM7	16_18_41	-0.319146172032	0.9994900841779999
YPS	Doxorubicin (48H)	YNL071W	LAT1	16_18_37	-0.8504380968590001	0.927023016807
YPS	Doxorubicin (48H)	YNL072W	RNH201	16_18_33	-0.895805849205	0.9092263894399999
YPS	Doxorubicin (48H)	YNL074C	MLF3	16_18_29	-2.77994631247	0.028928476808199998
YPS	Doxorubicin (48H)	YNL076W	MKS1	16_18_25	-1.70103668378	0.429902868723
YPS	Doxorubicin (48H)	YNL077W	APJ1	16_18_21	-0.47354785835600005	0.9994900841779999
YPS	Doxorubicin (48H)	YNL078W	NIS1	16_18_17	-1.12725813949	0.7911893759540001
YPS	Doxorubicin (48H)	YNL079C	TPM1	16_18_13	-0.212198929142	0.9994900841779999
YPS	Doxorubicin (48H)	YNL080C	EOS1	16_18_09	0.954098016452	0.8841417776170001
YPS	Doxorubicin (48H)	YNL081C	SWS2	16_18_05	-1.1360405654799999	0.786182278492
YPS	Doxorubicin (48H)	YNL082W	PMS1	16_22_45	-1.13858918604	0.784375908634
YPS	Doxorubicin (48H)	YNL085W	MKT1	16_22_37	-1.7379327393900001	0.404043398013
YPS	Doxorubicin (48H)	YNL087W	TCB2	16_22_33	-0.589606195496	0.99119976141
YPS	Doxorubicin (48H)	YNL090W	RHO2	16_22_25	-0.47593887190899997	0.9994900841779999
YPS	Doxorubicin (48H)	YNL091W	NST1	16_22_21	-0.5886259568209999	0.99119976141
YPS	Doxorubicin (48H)	YNL092W		16_22_17	-1.6176414369299998	0.481480073493
YPS	Doxorubicin (48H)	YNL093W	YPT53	16_22_13	-1.1918289597	0.761117531672
YPS	Doxorubicin (48H)	YNL094W	APP1	16_22_09	-0.477716115102	0.9994900841779999
YPS	Doxorubicin (48H)	YNL095C		16_22_05	-0.55009360737	0.9989469091069999
YPS	Doxorubicin (48H)	YNL097C	PHO23	16_26_45	-0.8139937198549999	0.941270092489
YPS	Doxorubicin (48H)	YNL098C	RAS2	16_26_41	-0.33697434302699997	0.9994900841779999
YPS	Doxorubicin (48H)	YNL099C	OCA1	16_26_37	-0.172241069199	0.9994900841779999
YPS	Doxorubicin (48H)	YNL100W	MIC27	16_26_33	-0.9475579665180001	0.8871180723890001
YPS	Doxorubicin (48H)	YNL101W	AVT4	16_26_29	-0.953873778847	0.8841417776170001
YPS	Doxorubicin (48H)	YNL104C	LEU4	16_26_25	-0.675305323567	0.9820400530239999
YPS	Doxorubicin (48H)	YNL105W	RRT16	16_26_21	-1.09296580282	0.808168625061
YPS	Doxorubicin (48H)	YNL106C	INP52	16_26_17	-0.36913385972900004	0.9994900841779999
YPS	Doxorubicin (48H)	YNL107W	YAF9	16_26_13	-0.08587691645829999	0.9994900841779999
YPS	Doxorubicin (48H)	YNL108C		16_26_09	-0.891726646821	0.910464752639
YPS	Doxorubicin (48H)	YNL116W	DMA2	16_30_45	0.488199543499	0.9994900841779999
YPS	Doxorubicin (48H)	YNL117W	MLS1	16_30_41	-0.665709876088	0.983335344904
YPS	Doxorubicin (48H)	YNL119W	NCS2	16_30_37	-0.669167619965	0.983335344904
YPS	Doxorubicin (48H)	YNL121C	TOM70	16_30_29	0.478289522694	0.9994900841779999
YPS	Doxorubicin (48H)	YNL122C		16_30_25	-0.6306205349	0.9871994983329999
YPS	Doxorubicin (48H)	YNL123W	NMA111	16_30_21	-0.583865712795	0.9915049544600001
YPS	Doxorubicin (48H)	YNL125C	ESBP6	16_30_17	-1.29036344831	0.703296337607
YPS	Doxorubicin (48H)	YNL128W	TEP1	16_30_09	-0.385148909514	0.9994900841779999
YPS	Doxorubicin (48H)	YNL129W	NRK1	16_30_05	-0.834512101438	0.935142024809
YPS	Doxorubicin (48H)	YNL130C	CPT1	16_04_43	-0.22353125704500001	0.9994900841779999
YPS	Doxorubicin (48H)	YNL134C		16_04_39	-0.408066633476	0.9994900841779999
YPS	Doxorubicin (48H)	YNL135C	FPR1	16_04_35	-0.574243997483	0.994849809517
YPS	Doxorubicin (48H)	YNL136W	EAF7	16_04_31	0.988296173328	0.8641461152809999
YPS	Doxorubicin (48H)	YNL140C		16_04_27	0.223888115178	0.9994900841779999
YPS	Doxorubicin (48H)	YNL141W	AAH1	16_04_23	-1.46351332049	0.593148222004
YPS	Doxorubicin (48H)	YNL142W	MEP2	16_04_19	-0.509742370599	0.9994900841779999
YPS	Doxorubicin (48H)	YNL143C		16_04_15	-1.40065631627	0.630470385383
YPS	Doxorubicin (48H)	YNL144C		16_04_11	0.130008158579	0.9994900841779999
YPS	Doxorubicin (48H)	YNL145W	MFA2	16_04_07	0.549399752151	0.9989469091069999
YPS	Doxorubicin (48H)	YNL146W		16_04_03	-0.44781883549999996	0.9994900841779999
YPS	Doxorubicin (48H)	YNL153C	GIM3	16_08_43	-0.00665056703978	0.9997527726980001
YPS	Doxorubicin (48H)	YNL154C	YCK2	16_08_39	-0.508305968566	0.9994900841779999
YPS	Doxorubicin (48H)	YNL155W	CUZ1	16_08_35	-0.649575660033	0.985952422638
YPS	Doxorubicin (48H)	YNL156C	NSG2	16_08_31	1.28842795743	0.7049346229919999
YPS	Doxorubicin (48H)	YNL157W	IGO1	16_08_27	-0.18783263024900002	0.9994900841779999
YPS	Doxorubicin (48H)	YNL159C	ASI2	16_08_23	-0.5044580512560001	0.9994900841779999
YPS	Doxorubicin (48H)	YNL162W	RPL42A	16_08_19	-0.475488474662	0.9994900841779999
YPS	Doxorubicin (48H)	YNL164C	IBD2	16_08_15	0.0980421268962	0.9994900841779999
YPS	Doxorubicin (48H)	YNL165W		16_08_11	0.0856488347795	0.9994900841779999
YPS	Doxorubicin (48H)	YNL166C	BNI5	16_08_07	-0.907679550755	0.905015702479
YPS	Doxorubicin (48H)	YNL167C	SKO1	16_08_03	-0.025835695887700003	0.9994900841779999
YPS	Doxorubicin (48H)	YNL168C	FMP41	16_12_43	-0.43290511269799997	0.9994900841779999
YPS	Doxorubicin (48H)	YNL170W		16_12_35	0.5923912265569999	0.99119976141
YPS	Doxorubicin (48H)	YNL173C	MDG1	16_12_27	-1.52654266732	0.548789043857
YPS	Doxorubicin (48H)	YNL175C	NOP13	16_12_23	-1.81153585034	0.35784113294799996
YPS	Doxorubicin (48H)	YNL176C	TDA7	16_12_19	0.149699423736	0.9994900841779999
YPS	Doxorubicin (48H)	YNL179C		16_12_15	-1.00815593703	0.85518018425
YPS	Doxorubicin (48H)	YNL183C	NPR1	16_12_11	-2.45755862568	0.0800422997
YPS	Doxorubicin (48H)	YNL187W	SWT21	16_12_07	0.5779029145260001	0.993406848179
YPS	Doxorubicin (48H)	YNL191W	DUG3	16_16_43	0.42387986941600003	0.9994900841779999
YPS	Doxorubicin (48H)	YNL192W	CHS1	16_16_39	-0.251805697063	0.9994900841779999
YPS	Doxorubicin (48H)	YNL193W		16_16_35	-0.581934706673	0.992156638313
YPS	Doxorubicin (48H)	YNL194C		16_16_31	-0.923790061693	0.898417932273
YPS	Doxorubicin (48H)	YNL195C		16_16_27	0.46256982586900003	0.9994900841779999
YPS	Doxorubicin (48H)	YNL196C	SLZ1	16_16_23	0.815719708739	0.941270092489
YPS	Doxorubicin (48H)	YNL198C		16_16_15	-1.8163691317500001	0.355036896594
YPS	Doxorubicin (48H)	YNL199C	GCR2	16_16_11	-0.12129876998099999	0.9994900841779999
YPS	Doxorubicin (48H)	YNL200C	NNR1	16_16_07	-0.501879959471	0.9994900841779999
YPS	Doxorubicin (48H)	YNL202W	SPS19	16_20_43	0.463938315942	0.9994900841779999
YPS	Doxorubicin (48H)	YNL203C		16_20_39	-0.86829702044	0.9202697322840001
YPS	Doxorubicin (48H)	YNL204C	SPS18	16_20_35	-0.008970465238420001	0.9997527726980001
YPS	Doxorubicin (48H)	YNL205C		16_20_31	0.10591927363800001	0.9994900841779999
YPS	Doxorubicin (48H)	YNL206C	RTT106	16_20_27	-0.568250446627	0.995057502894
YPS	Doxorubicin (48H)	YNL208W		16_20_23	-0.667009813521	0.983335344904
YPS	Doxorubicin (48H)	YNL211C	MRX7	16_20_19	-0.9016738270010001	0.908051511153
YPS	Doxorubicin (48H)	YNL214W	PEX17	16_20_11	-0.7668583345000001	0.953115202432
YPS	Doxorubicin (48H)	YNL215W	IES2	16_20_07	-0.668904941627	0.983335344904
YPS	Doxorubicin (48H)	YNL217W		16_20_03	-1.04556325438	0.8366706037530001
YPS	Doxorubicin (48H)	YNL218W	MGS1	16_24_43	-0.6446001479060001	0.986569599355
YPS	Doxorubicin (48H)	YNL219C	ALG9	16_24_39	-0.524057699335	0.999035576999
YPS	Doxorubicin (48H)	YNL223W	ATG4	16_24_35	-0.600745679059	0.990127752132
YPS	Doxorubicin (48H)	YNL226W		16_24_27	0.162349628081	0.9994900841779999
YPS	Doxorubicin (48H)	YNL227C	JJJ1	16_24_23	-0.6887960985930001	0.978025296863
YPS	Doxorubicin (48H)	YNL228W		16_24_19	-0.672818208183	0.9820400530239999
YPS	Doxorubicin (48H)	YNL229C	URE2	16_24_15	-0.7686797845350001	0.9526481767839999
YPS	Doxorubicin (48H)	YNL230C	ELA1	16_24_11	-0.366088713047	0.9994900841779999
YPS	Doxorubicin (48H)	YNL235C		16_28_39	0.47958177198	0.9994900841779999
YPS	Doxorubicin (48H)	YNL236W	SIN4	16_28_35	-0.546328978313	0.999035576999
YPS	Doxorubicin (48H)	YNL237W	YTP1	16_28_31	-0.279421519199	0.9994900841779999
YPS	Doxorubicin (48H)	YNL238W	KEX2	16_28_27	0.172873419247	0.9994900841779999
YPS	Doxorubicin (48H)	YNL239W	LAP3	16_28_23	-0.240634820235	0.9994900841779999
YPS	Doxorubicin (48H)	YNL241C	ZWF1	16_28_19	-0.8276978409460001	0.937795675985
YPS	Doxorubicin (48H)	YNL242W	ATG2	16_28_15	1.83208754722	0.346464348353
YPS	Doxorubicin (48H)	YNL246W	VPS75	16_28_11	-0.801847729783	0.9451076156
YPS	Doxorubicin (48H)	YNL249C	MPA43	16_28_07	-0.461594071946	0.9994900841779999
YPS	Doxorubicin (48H)	YNL254C	RTC4	16_04_45	0.293021850312	0.9994900841779999
YPS	Doxorubicin (48H)	YNL255C	GIS2	16_04_41	0.00432362137353	0.999899854678
YPS	Doxorubicin (48H)	YNL257C	SIP3	16_04_37	-0.046294494334899995	0.9994900841779999
YPS	Doxorubicin (48H)	YNL259C	ATX1	16_04_33	0.42667258862199997	0.9994900841779999
YPS	Doxorubicin (48H)	YNL265C	IST1	16_04_29	-0.353435945986	0.9994900841779999
YPS	Doxorubicin (48H)	YNL266W		16_04_25	-0.733892203096	0.966401755336
YPS	Doxorubicin (48H)	YNL268W	LYP1	16_04_21	-0.310579654823	0.9994900841779999
YPS	Doxorubicin (48H)	YNL270C	ALP1	16_04_17	-0.046275273968699994	0.9994900841779999
YPS	Doxorubicin (48H)	YNL271C	BNI1	16_04_13	0.480477441045	0.9994900841779999
YPS	Doxorubicin (48H)	YNL273W	TOF1	16_04_09	-0.54259061709	0.999035576999
YPS	Doxorubicin (48H)	YNL274C	GOR1	16_04_05	-0.432772492171	0.9994900841779999
YPS	Doxorubicin (48H)	YNL275W	BOR1	16_08_45	-0.029903366051500003	0.9994900841779999
YPS	Doxorubicin (48H)	YNL277W	MET2	16_08_41	0.34174868198799996	0.9994900841779999
YPS	Doxorubicin (48H)	YNL278W	CAF120	16_08_37	0.7618309273839999	0.956040790377
YPS	Doxorubicin (48H)	YNL279W	PRM1	16_08_33	-0.891870799567	0.910464752639
YPS	Doxorubicin (48H)	YNL280C	ERG24	16_08_29	-0.277118278651	0.9994900841779999
YPS	Doxorubicin (48H)	YNL281W	HCH1	16_08_25	1.19285853065	0.760847650948
YPS	Doxorubicin (48H)	YNL283C	WSC2	16_08_21	-0.879946484386	0.9178618310879999
YPS	Doxorubicin (48H)	YNL285W		16_08_17	-0.0501468963975	0.9994900841779999
YPS	Doxorubicin (48H)	YNL286W	CUS2	16_08_13	0.25879614424499997	0.9994900841779999
YPS	Doxorubicin (48H)	YNL288W	CAF40	16_08_09	0.74915189249	0.961251239058
YPS	Doxorubicin (48H)	YNL291C	MID1	16_12_45	-0.491835396103	0.9994900841779999
YPS	Doxorubicin (48H)	YNL292W	PUS4	16_12_41	0.701692964304	0.9736991804299999
YPS	Doxorubicin (48H)	YNL293W	MSB3	16_12_37	-0.257020823088	0.9994900841779999
YPS	Doxorubicin (48H)	YNL294C	RIM21	16_12_33	-0.0364530261688	0.9994900841779999
YPS	Doxorubicin (48H)	YNL295W	MRX6	16_12_29	0.31157591047	0.9994900841779999
YPS	Doxorubicin (48H)	YNL296W		16_12_25	-0.360466755937	0.9994900841779999
YPS	Doxorubicin (48H)	YNL297C	MON2	16_12_21	0.255736902627	0.9994900841779999
YPS	Doxorubicin (48H)	YNL298W	CLA4	16_12_17	-0.749563849006	0.960998615089
YPS	Doxorubicin (48H)	YNL299W	TRF5	16_12_13	-1.19663405124	0.7584856255169999
YPS	Doxorubicin (48H)	YNL300W	TOS6	16_12_09	-0.656823019443	0.985952422638
YPS	Doxorubicin (48H)	YNL301C	RPL18B	16_12_05	-0.16791520545000002	0.9994900841779999
YPS	Doxorubicin (48H)	YNL302C	RPS19B	16_16_45	1.05453788403	0.830536679454
YPS	Doxorubicin (48H)	YNL303W		16_16_41	0.647512033384	0.985952422638
YPS	Doxorubicin (48H)	YNL304W	YPT11	16_16_37	-0.548637984971	0.9989469091069999
YPS	Doxorubicin (48H)	YNL305C	BXI1	16_16_33	0.199932491442	0.9994900841779999
YPS	Doxorubicin (48H)	YNL307C	MCK1	16_16_29	-1.0032906216700002	0.856551879094
YPS	Doxorubicin (48H)	YNL309W	STB1	16_16_25	-1.3758569184600002	0.6519214147060001
YPS	Doxorubicin (48H)	YNL311C	SKP2	16_16_21	0.294710039142	0.9994900841779999
YPS	Doxorubicin (48H)	YNL314W	DAL82	16_16_17	-1.1018513781100001	0.804629585042
YPS	Doxorubicin (48H)	YNL315C	ATP11	16_16_13	-0.446922525757	0.9994900841779999
YPS	Doxorubicin (48H)	YNL316C	PHA2	16_16_09	0.947891119532	0.8869303467990001
YPS	Doxorubicin (48H)	YNL318C	HXT14	16_16_05	0.0296297961728	0.9994900841779999
YPS	Doxorubicin (48H)	YNL319W		16_20_45	0.0766472966158	0.9994900841779999
YPS	Doxorubicin (48H)	YNL320W		16_20_41	-0.252973654648	0.9994900841779999
YPS	Doxorubicin (48H)	YNL321W	VNX1	16_20_37	-0.830823713167	0.9367934896340001
YPS	Doxorubicin (48H)	YNL322C	KRE1	16_20_33	1.41015758395	0.625004063001
YPS	Doxorubicin (48H)	YNL323W	LEM3	16_20_29	-0.5942126765919999	0.99119976141
YPS	Doxorubicin (48H)	YNL324W		16_20_25	-0.517227421871	0.9994900841779999
YPS	Doxorubicin (48H)	YNL325C	FIG4	16_20_21	-0.215517645704	0.9994900841779999
YPS	Doxorubicin (48H)	YNL326C	PFA3	16_20_17	0.312546538962	0.9994900841779999
YPS	Doxorubicin (48H)	YNL327W	EGT2	16_20_13	-1.19566214139	0.7595500143989999
YPS	Doxorubicin (48H)	YNL328C	MDJ2	16_20_09	-0.704919423108	0.971893169644
YPS	Doxorubicin (48H)	YNL329C	PEX6	16_20_05	-0.321865853847	0.9994900841779999
YPS	Doxorubicin (48H)	YNL330C	RPD3	16_24_45	0.370476081968	0.9994900841779999
YPS	Doxorubicin (48H)	YNL332W	THI12	16_24_41	-0.568352955247	0.995057502894
YPS	Doxorubicin (48H)	YNL333W	SNZ2	16_24_37	-0.318918090353	0.9994900841779999
YPS	Doxorubicin (48H)	YNL334C	SNO2	16_24_33	-0.989735138077	0.863422905143
YPS	Doxorubicin (48H)	YNL335W	DDI3	16_24_29	-0.456575634335	0.9994900841779999
YPS	Doxorubicin (48H)	YNL336W	COS1	16_24_25	-0.39138655902099995	0.9994900841779999
YPS	Doxorubicin (48H)	YNL338W		16_24_21	0.158563215943	0.9994900841779999
YPS	Doxorubicin (48H)	YNL339C	YRF1-6	16_26_03	-0.100329991151	0.9994900841779999
YPS	Doxorubicin (48H)	YNR001C	CIT1	16_24_13	0.643458458155	0.986878173075
YPS	Doxorubicin (48H)	YNR002C	ATO2	16_24_09	-0.539760738508	0.999035576999
YPS	Doxorubicin (48H)	YNR005C		16_28_45	-2.10620264365	0.198648503339
YPS	Doxorubicin (48H)	YNR006W	VPS27	16_28_41	1.04921256124	0.835245194128
YPS	Doxorubicin (48H)	YNR007C	ATG3	16_28_37	-0.345638243425	0.9994900841779999
YPS	Doxorubicin (48H)	YNR008W	LRO1	16_28_33	-0.729354915319	0.9673587345479999
YPS	Doxorubicin (48H)	YNR009W	NRM1	16_28_29	-1.59423743771	0.498157764926
YPS	Doxorubicin (48H)	YNR010W	CSE2	16_28_25	-0.7736149338930001	0.95152235859
YPS	Doxorubicin (48H)	YNR012W	URK1	16_28_21	-0.7364965627150001	0.965719814342
YPS	Doxorubicin (48H)	YNR013C	PHO91	16_28_17	-0.45481825218599997	0.9994900841779999
YPS	Doxorubicin (48H)	YNR014W		16_28_13	-0.68890565468	0.978025296863
YPS	Doxorubicin (48H)	YNR015W	SMM1	16_28_09	-1.6190470863799997	0.480958964049
YPS	Doxorubicin (48H)	YNR018W	RCF2	16_28_05	-1.1648025621200002	0.7759175225689999
YPS	Doxorubicin (48H)	YNR019W	ARE2	16_06_44	-0.8540515257019999	0.925890078672
YPS	Doxorubicin (48H)	YNR020C	ATP23	16_06_40	0.775663824928	0.95152235859
YPS	Doxorubicin (48H)	YNR021W		16_06_36	-0.984343184682	0.866597728551
YPS	Doxorubicin (48H)	YNR022C	MRPL50	16_06_32	-0.934076160996	0.8935147261409999
YPS	Doxorubicin (48H)	YNR024W	MPP6	16_06_28	0.886218730551	0.914243573011
YPS	Doxorubicin (48H)	YNR025C		16_06_24	-0.408181955673	0.9994900841779999
YPS	Doxorubicin (48H)	YNR027W	BUD17	16_06_20	0.247061470009	0.9994900841779999
YPS	Doxorubicin (48H)	YNR028W	CPR8	16_06_16	-0.0768740969368	0.9994900841779999
YPS	Doxorubicin (48H)	YNR029C		16_06_12	-0.0886106932088	0.9994900841779999
YPS	Doxorubicin (48H)	YNR030W	ALG12	16_06_08	0.532020697045	0.999035576999
YPS	Doxorubicin (48H)	YNR031C	SSK2	16_06_04	0.639335048929	0.987032992198
YPS	Doxorubicin (48H)	YNR032C-A	HUB1	16_10_44	0.39320544634099996	0.9994900841779999
YPS	Doxorubicin (48H)	YNR032W	PPG1	16_10_40	-0.536354248941	0.999035576999
YPS	Doxorubicin (48H)	YNR034W	SOL1	16_10_36	-0.604819756011	0.990127752132
YPS	Doxorubicin (48H)	YNR039C	ZRG17	16_10_32	0.278854518396	0.9994900841779999
YPS	Doxorubicin (48H)	YNR040W		16_10_28	0.314442307747	0.9994900841779999
YPS	Doxorubicin (48H)	YNR042W		16_10_24	-0.556189026166	0.998022686432
YPS	Doxorubicin (48H)	YNR045W	PET494	16_10_20	0.10673998327400001	0.9994900841779999
YPS	Doxorubicin (48H)	YNR047W	FPK1	16_10_16	-0.755872613867	0.958783608117
YPS	Doxorubicin (48H)	YNR048W		16_10_12	-0.137352260499	0.9994900841779999
YPS	Doxorubicin (48H)	YNR049C	MSO1	16_10_08	0.770539675303	0.9526481767839999
YPS	Doxorubicin (48H)	YNR051C	BRE5	16_14_44	0.15938841033099999	0.9994900841779999
YPS	Doxorubicin (48H)	YNR055C	HOL1	16_14_40	0.550068620894	0.9989469091069999
YPS	Doxorubicin (48H)	YNR056C	BIO5	16_14_36	0.43955984415	0.9994900841779999
YPS	Doxorubicin (48H)	YNR057C	BIO4	16_14_32	-1.0671214577700001	0.8246543431990001
YPS	Doxorubicin (48H)	YNR058W	BIO3	16_14_28	-0.7064871643100001	0.971462361485
YPS	Doxorubicin (48H)	YNR059W	MNT4	16_14_24	0.674850441568	0.9820400530239999
YPS	Doxorubicin (48H)	YNR060W	FRE4	16_14_20	-0.0763602724807	0.9994900841779999
YPS	Doxorubicin (48H)	YNR061C		16_14_16	-0.330732208769	0.9994900841779999
YPS	Doxorubicin (48H)	YNR062C		16_14_12	0.00851622391756	0.9997527726980001
YPS	Doxorubicin (48H)	YNR063W		16_14_08	-0.513207802623	0.9994900841779999
YPS	Doxorubicin (48H)	YNR064C		16_14_04	-0.255085332213	0.9994900841779999
YPS	Doxorubicin (48H)	YNR065C		16_18_44	-0.382927675862	0.9994900841779999
YPS	Doxorubicin (48H)	YNR066C		16_18_40	-0.222561269232	0.9994900841779999
YPS	Doxorubicin (48H)	YNR067C	DSE4	16_18_36	-0.07476434140839999	0.9994900841779999
YPS	Doxorubicin (48H)	YNR069C	BSC5	16_18_32	-0.29826388485	0.9994900841779999
YPS	Doxorubicin (48H)	YNR071C		16_18_28	-0.46803545733400004	0.9994900841779999
YPS	Doxorubicin (48H)	YNR072W	HXT17	16_18_24	-0.42214939578	0.9994900841779999
YPS	Doxorubicin (48H)	YNR073C	MAN2	16_18_20	0.31287776994000005	0.9994900841779999
YPS	Doxorubicin (48H)	YNR074C	AIF1	16_18_16	-1.07278890308	0.821238873841
YPS	Doxorubicin (48H)	YNR075W	COS10	16_18_12	1.0821306417299998	0.8148348360529999
YPS	Doxorubicin (48H)	YOL001W	PHO80	16_18_08	0.925048995678	0.8977326109360001
YPS	Doxorubicin (48H)	YOL002C	IZH2	16_18_04	0.589252540758	0.99119976141
YPS	Doxorubicin (48H)	YOL003C	PFA4	16_22_44	0.183201803356	0.9994900841779999
YPS	Doxorubicin (48H)	YOL004W	SIN3	16_22_40	0.540312363018	0.999035576999
YPS	Doxorubicin (48H)	YOL006C	TOP1	16_22_36	-0.0214733134424	0.9994900841779999
YPS	Doxorubicin (48H)	YOL007C	CSI2	16_22_32	0.33944287872400003	0.9994900841779999
YPS	Doxorubicin (48H)	YOL008W	COQ10	16_22_28	0.4262760084	0.9994900841779999
YPS	Doxorubicin (48H)	YOL009C	MDM12	16_22_24	-0.027392545548799996	0.9994900841779999
YPS	Doxorubicin (48H)	YOL011W	PLB3	16_22_20	-0.37818857424	0.9994900841779999
YPS	Doxorubicin (48H)	YOL012C	HTZ1	16_22_16	0.544168609154	0.999035576999
YPS	Doxorubicin (48H)	YOL013C	HRD1	16_22_12	-0.46922199460600006	0.9994900841779999
YPS	Doxorubicin (48H)	YOL013W-A		16_22_08	-0.6883918302240001	0.978040024098
YPS	Doxorubicin (48H)	YOL014W		16_22_04	-0.761787361221	0.956040790377
YPS	Doxorubicin (48H)	YOL015W	IRC10	16_26_44	-0.127266053003	0.9994900841779999
YPS	Doxorubicin (48H)	YOL016C	CMK2	16_26_40	-0.47253302302100003	0.9994900841779999
YPS	Doxorubicin (48H)	YOL017W	ESC8	16_26_36	-0.49500483448700006	0.9994900841779999
YPS	Doxorubicin (48H)	YOL018C	TLG2	16_26_32	-0.0906723978217	0.9994900841779999
YPS	Doxorubicin (48H)	YOL019W		16_26_28	-0.339966954042	0.9994900841779999
YPS	Doxorubicin (48H)	YOL020W	TAT2	16_26_24	-0.553692300599	0.998600198925
YPS	Doxorubicin (48H)	YOL024W		16_26_20	-0.19955320954999997	0.9994900841779999
YPS	Doxorubicin (48H)	YOL025W	LAG2	16_26_16	-0.293857936241	0.9994900841779999
YPS	Doxorubicin (48H)	YOL027C	MDM38	16_26_12	0.775088495301	0.95152235859
YPS	Doxorubicin (48H)	YOL028C	YAP7	16_26_08	-0.351617058666	0.9994900841779999
YPS	Doxorubicin (48H)	YOL029C		16_26_04	0.301851045859	0.9994900841779999
YPS	Doxorubicin (48H)	YOL030W	GAS5	16_30_44	0.163923776072	0.9994900841779999
YPS	Doxorubicin (48H)	YOL031C	SIL1	16_30_40	0.43278338371200004	0.9994900841779999
YPS	Doxorubicin (48H)	YOL032W	OPI10	16_30_36	-0.5921689109880001	0.99119976141
YPS	Doxorubicin (48H)	YOL035C		16_30_32	-0.41748205019100004	0.9994900841779999
YPS	Doxorubicin (48H)	YOL036W		16_30_28	-0.900865290264	0.908255815281
YPS	Doxorubicin (48H)	YOL037C		16_30_24	0.11994693755899999	0.9994900841779999
YPS	Doxorubicin (48H)	YOL039W	RPP2A	16_30_20	-0.12020449046599999	0.9994900841779999
YPS	Doxorubicin (48H)	YOL041C	NOP12	16_30_16	-0.934128055985	0.8935147261409999
YPS	Doxorubicin (48H)	YOL042W	NGL1	16_30_12	-0.7342798138150001	0.966280085703
YPS	Doxorubicin (48H)	YOL043C	NTG2	16_30_08	0.529192099822	0.999035576999
YPS	Doxorubicin (48H)	YOL044W	PEX15	16_30_04	-1.19125747414	0.761117531672
YPS	Doxorubicin (48H)	YOL045W	PSK2	16_06_46	-0.23247129003699998	0.9994900841779999
YPS	Doxorubicin (48H)	YOL046C		16_06_42	-0.148493025419	0.9994900841779999
YPS	Doxorubicin (48H)	YOL049W	GSH2	16_06_30	-0.0884075980061	0.9994900841779999
YPS	Doxorubicin (48H)	YOL053W	AIM39	16_06_14	0.397996442952	0.9994900841779999
YPS	Doxorubicin (48H)	YOL054W	PSH1	16_06_10	0.0777261998377	0.9994900841779999
YPS	Doxorubicin (48H)	YOL055C	THI20	16_06_06	0.30738971471500004	0.9994900841779999
YPS	Doxorubicin (48H)	YOL056W	GPM3	16_10_46	-1.33860720811	0.674500230967
YPS	Doxorubicin (48H)	YOL057W		16_10_42	-0.65933704334	0.9857182040219999
YPS	Doxorubicin (48H)	YOL058W	ARG1	16_10_38	1.01371382625	0.852519026486
YPS	Doxorubicin (48H)	YOL060C	MAM3	16_10_30	-0.24535598285000002	0.9994900841779999
YPS	Doxorubicin (48H)	YOL062C	APM4	16_10_22	-0.862486703742	0.923098759534
YPS	Doxorubicin (48H)	YOL064C	MET22	16_10_14	0.257038762096	0.9994900841779999
YPS	Doxorubicin (48H)	YOL065C	INP54	16_10_10	-0.952502726059	0.8841417776170001
YPS	Doxorubicin (48H)	YOL067C	RTG1	16_10_06	-0.8284288555399999	0.937795675985
YPS	Doxorubicin (48H)	YOL068C	HST1	16_14_46	-0.48605390995399994	0.9994900841779999
YPS	Doxorubicin (48H)	YOL070C	NBA1	16_14_42	-0.396805420927	0.9994900841779999
YPS	Doxorubicin (48H)	YOL071W	SDH5	16_14_38	-0.829328368677	0.937795675985
YPS	Doxorubicin (48H)	YOL075C		16_14_34	-0.7087237742550001	0.9712413187190001
YPS	Doxorubicin (48H)	YOL080C	REX4	16_14_26	-0.48617756097599996	0.9994900841779999
YPS	Doxorubicin (48H)	YOL081W	IRA2	16_14_22	0.0058401082656	0.9997527726980001
YPS	Doxorubicin (48H)	YOL082W	ATG19	16_14_18	0.19552910554900002	0.9994900841779999
YPS	Doxorubicin (48H)	YOL083W	ATG34	16_14_14	-0.543606093103	0.999035576999
YPS	Doxorubicin (48H)	YOL084W	PHM7	16_14_10	-0.534721799173	0.999035576999
YPS	Doxorubicin (48H)	YOL085C		16_14_06	-0.934530402317	0.893463063101
YPS	Doxorubicin (48H)	YOL087C	DUF1	16_18_46	-1.55964462264	0.524287619269
YPS	Doxorubicin (48H)	YOL088C	MPD2	16_18_42	0.53864595727	0.999035576999
YPS	Doxorubicin (48H)	YOL089C	HAL9	16_18_38	0.206269446174	0.9994900841779999
YPS	Doxorubicin (48H)	YOL090W	MSH2	16_18_34	0.202110158931	0.9994900841779999
YPS	Doxorubicin (48H)	YOL091W	SPO21	16_18_30	-0.9224017105750001	0.898530507537
YPS	Doxorubicin (48H)	YOL092W	YPQ1	16_18_26	-0.48963658621100004	0.9994900841779999
YPS	Doxorubicin (48H)	YOL093W	TRM10	16_18_22	-1.7017914034900001	0.429878970567
YPS	Doxorubicin (48H)	YOL095C	HMI1	16_18_18	-0.20932099964499998	0.9994900841779999
YPS	Doxorubicin (48H)	YOL098C	SDD3	16_18_14	-1.14048495483	0.783701736075
YPS	Doxorubicin (48H)	YOL099C		16_18_10	-0.707534674267	0.971462361485
YPS	Doxorubicin (48H)	YOL101C	IZH4	16_18_06	-0.989444269868	0.863422905143
YPS	Doxorubicin (48H)	YOL104C	NDJ1	16_22_42	-0.787196685319	0.948266367966
YPS	Doxorubicin (48H)	YOL105C	WSC3	16_22_38	-0.55823343245	0.998022686432
YPS	Doxorubicin (48H)	YOL106W		16_22_34	-0.866267349771	0.9219470854330001
YPS	Doxorubicin (48H)	YOL108C	INO4	16_22_26	-0.956592179304	0.883915142129
YPS	Doxorubicin (48H)	YOL109W	ZEO1	16_22_22	0.0327774514752	0.9994900841779999
YPS	Doxorubicin (48H)	YOL110W	SHR5	16_22_18	-0.174790971113	0.9994900841779999
YPS	Doxorubicin (48H)	YOL111C	MDY2	16_22_14	-0.805616202914	0.9451076156
YPS	Doxorubicin (48H)	YOL112W	MSB4	16_22_10	-0.394734106131	0.9994900841779999
YPS	Doxorubicin (48H)	YOL113W	SKM1	16_22_06	0.00020469689987999998	0.999990069477
YPS	Doxorubicin (48H)	YOL114C	PTH4	16_26_46	-1.9068598971200001	0.300909551471
YPS	Doxorubicin (48H)	YOL115W	PAP2	16_26_42	-1.06040714318	0.827753935581
YPS	Doxorubicin (48H)	YOL117W	RRI2	16_26_34	0.24415086589	0.9994900841779999
YPS	Doxorubicin (48H)	YOL118C		16_26_30	-0.371767690576	0.9994900841779999
YPS	Doxorubicin (48H)	YOL119C	MCH4	16_26_26	0.075814414081	0.9994900841779999
YPS	Doxorubicin (48H)	YOL121C	RPS19A	16_26_22	-0.723335737308	0.967944214336
YPS	Doxorubicin (48H)	YOL122C	SMF1	16_26_18	-0.229968157681	0.9994900841779999
YPS	Doxorubicin (48H)	YOL124C	TRM11	16_26_14	-1.8763687082	0.318428274874
YPS	Doxorubicin (48H)	YOL126C	MDH2	16_26_10	-0.393292578667	0.9994900841779999
YPS	Doxorubicin (48H)	YOL128C	YGK3	16_26_06	-0.121585794116	0.9994900841779999
YPS	Doxorubicin (48H)	YOL129W	VPS68	16_30_46	-0.801181423756	0.9451076156
YPS	Doxorubicin (48H)	YOL131W		16_30_42	-0.896255605773	0.9092263894399999
YPS	Doxorubicin (48H)	YOL132W	GAS4	16_30_38	0.0228872917148	0.9994900841779999
YPS	Doxorubicin (48H)	YOL136C	PFK27	16_30_34	-0.385426964145	0.9994900841779999
YPS	Doxorubicin (48H)	YOL137W	BSC6	16_30_30	-0.00290195495464	0.999957915953
YPS	Doxorubicin (48H)	YOL138C	RTC1	16_30_26	0.41209970698	0.9994900841779999
YPS	Doxorubicin (48H)	YOL141W	PPM2	16_30_22	-0.614986689045	0.9872054817110001
YPS	Doxorubicin (48H)	YOL147C	PEX11	16_30_18	-0.734687926257	0.966158096859
YPS	Doxorubicin (48H)	YOL150C		16_30_14	-1.1670398127500001	0.77563040051
YPS	Doxorubicin (48H)	YOL151W	GRE2	16_30_10	0.457948609159	0.9994900841779999
YPS	Doxorubicin (48H)	YOL152W	FRE7	16_30_06	0.20197305365200002	0.9994900841779999
YPS	Doxorubicin (48H)	YOL155C	HPF1	16_04_44	-0.013386664709100002	0.999615063941
YPS	Doxorubicin (48H)	YOL158C	ENB1	16_04_40	-0.988676736579	0.8638278878669999
YPS	Doxorubicin (48H)	YOL159C	CSS3	16_04_36	0.16427358673599998	0.9994900841779999
YPS	Doxorubicin (48H)	YOL160W		16_04_32	0.568638698024	0.995057502894
YPS	Doxorubicin (48H)	YOL162W		16_04_28	-0.676992871718	0.9819413262019999
YPS	Doxorubicin (48H)	YOL163W		16_04_24	-0.327864530134	0.9994900841779999
YPS	Doxorubicin (48H)	YOR001W	RRP6	16_04_20	0.158458144607	0.9994900841779999
YPS	Doxorubicin (48H)	YOR002W	ALG6	16_04_16	-0.8723493143109999	0.9202697322840001
YPS	Doxorubicin (48H)	YOR003W	YSP3	16_04_12	-0.763289753178	0.9552558766470001
YPS	Doxorubicin (48H)	YOR005C	DNL4	16_04_08	-0.990715376752	0.863422905143
YPS	Doxorubicin (48H)	YOR006C	TSR3	16_04_04	-0.135471868007	0.9994900841779999
YPS	Doxorubicin (48H)	YOR007C	SGT2	16_08_44	-0.797464845614	0.946106896851
YPS	Doxorubicin (48H)	YOR008C	SLG1	16_08_40	-0.432640512323	0.9994900841779999
YPS	Doxorubicin (48H)	YOR008C-A		16_08_36	-0.744215461775	0.963925427397
YPS	Doxorubicin (48H)	YOR009W	TIR4	16_08_32	-0.120216022686	0.9994900841779999
YPS	Doxorubicin (48H)	YOR010C	TIR2	16_08_28	-0.526565957122	0.999035576999
YPS	Doxorubicin (48H)	YOR011W	AUS1	16_08_24	-0.735121665853	0.966158096859
YPS	Doxorubicin (48H)	YOR012W		16_08_20	-0.22104926709199998	0.9994900841779999
YPS	Doxorubicin (48H)	YOR013W	IRC11	16_08_16	-0.8233123940610001	0.9391546752680001
YPS	Doxorubicin (48H)	YOR014W	RTS1	16_08_12	0.328191276359	0.9994900841779999
YPS	Doxorubicin (48H)	YOR015W		16_08_08	-0.0221319313237	0.9994900841779999
YPS	Doxorubicin (48H)	YOR016C	ERP4	16_08_04	0.9982061941339999	0.859619752614
YPS	Doxorubicin (48H)	YOR018W	ROD1	16_12_40	0.502634679184	0.9994900841779999
YPS	Doxorubicin (48H)	YOR021C	SFM1	16_12_32	0.137389419873	0.9994900841779999
YPS	Doxorubicin (48H)	YOR022C	DDL1	16_12_28	-1.32067076239	0.6834367044670001
YPS	Doxorubicin (48H)	YOR023C	AHC1	16_12_24	0.20691717251400002	0.9994900841779999
YPS	Doxorubicin (48H)	YOR024W		16_12_20	-1.47024557408	0.589777501765
YPS	Doxorubicin (48H)	YOR025W	HST3	16_12_16	-1.2373684139799999	0.734619007946
YPS	Doxorubicin (48H)	YOR026W	BUB3	16_12_12	0.583353810376	0.992073935115
YPS	Doxorubicin (48H)	YOR027W	STI1	16_12_08	-0.215887958092	0.9994900841779999
YPS	Doxorubicin (48H)	YOR028C	CIN5	16_12_04	1.12513557039	0.793328470122
YPS	Doxorubicin (48H)	YOR029W		16_16_44	-0.8940279653319999	0.9092263894399999
YPS	Doxorubicin (48H)	YOR030W	DFG16	16_16_40	-0.586486730064	0.9912134867389999
YPS	Doxorubicin (48H)	YOR031W		16_16_36	-0.599689840276	0.9905006111069999
YPS	Doxorubicin (48H)	YOR032C	HMS1	16_16_32	0.7096892773160001	0.9707391324019999
YPS	Doxorubicin (48H)	YOR033C	EXO1	16_16_28	-0.8406510863969999	0.931275544719
YPS	Doxorubicin (48H)	YOR034C	AKR2	16_16_24	-1.00667532815	0.855489023018
YPS	Doxorubicin (48H)	YOR035C	SHE4	16_16_20	1.16356412986	0.776286173978
YPS	Doxorubicin (48H)	YOR037W	CYC2	16_16_16	-1.2790048525700002	0.7074052606800001
YPS	Doxorubicin (48H)	YOR038C	HIR2	16_16_12	0.126358851719	0.9994900841779999
YPS	Doxorubicin (48H)	YOR039W	CKB2	16_16_08	0.707624369309	0.971462361485
YPS	Doxorubicin (48H)	YOR040W	GLO4	16_16_04	0.299432483114	0.9994900841779999
YPS	Doxorubicin (48H)	YOR041C		16_20_44	-0.868548166559	0.9202697322840001
YPS	Doxorubicin (48H)	YOR042W	CUE5	16_20_40	-0.38574345950800004	0.9994900841779999
YPS	Doxorubicin (48H)	YOR043W	WHI2	16_20_36	1.2824132641700001	0.706363827673
YPS	Doxorubicin (48H)	YOR044W	IRC23	16_20_32	-0.0582341858096	0.9994900841779999
YPS	Doxorubicin (48H)	YOR045W	TOM6	16_20_28	-1.07942121077	0.8169638378049999
YPS	Doxorubicin (48H)	YOR047C	STD1	16_20_24	0.378052750318	0.9994900841779999
YPS	Doxorubicin (48H)	YOR049C	RSB1	16_20_20	1.66991314481	0.446435582945
YPS	Doxorubicin (48H)	YOR050C		16_20_16	-0.585856302053	0.9912134867389999
YPS	Doxorubicin (48H)	YOR051C	ETT1	16_20_12	-0.252763511978	0.9994900841779999
YPS	Doxorubicin (48H)	YOR052C	TMC1	16_20_08	-0.146884280769	0.9994900841779999
YPS	Doxorubicin (48H)	YOR053W		16_20_04	0.41910553045500004	0.9994900841779999
YPS	Doxorubicin (48H)	YOR055W		16_24_44	-0.0636479222853	0.9994900841779999
YPS	Doxorubicin (48H)	YOR058C	ASE1	16_24_40	0.43670690112899996	0.9994900841779999
YPS	Doxorubicin (48H)	YOR059C	LPL1	16_24_36	0.8902293802949999	0.9110667395630001
YPS	Doxorubicin (48H)	YOR061W	CKA2	16_24_32	2.1169602826099996	0.19551169048
YPS	Doxorubicin (48H)	YOR062C		16_24_28	0.7208377303829999	0.9683133061920001
YPS	Doxorubicin (48H)	YOR064C	YNG1	16_24_24	-0.822025270206	0.9394666767309999
YPS	Doxorubicin (48H)	YOR065W	CYT1	16_24_20	-0.649109886492	0.985952422638
YPS	Doxorubicin (48H)	YOR066W	MSA1	16_24_16	0.8156742205390001	0.941270092489
YPS	Doxorubicin (48H)	YOR067C	ALG8	16_24_12	0.5394359143199999	0.999035576999
YPS	Doxorubicin (48H)	YOR069W	VPS5	16_24_04	-2.08740320349	0.204497025444
YPS	Doxorubicin (48H)	YOR070C	GYP1	16_28_44	-0.484416975434	0.9994900841779999
YPS	Doxorubicin (48H)	YOR071C	NRT1	16_28_40	0.172255164135	0.9994900841779999
YPS	Doxorubicin (48H)	YOR072W		16_28_36	-0.693988160179	0.976548028012
YPS	Doxorubicin (48H)	YOR076C	SKI7	16_28_32	-0.029815593046	0.9994900841779999
YPS	Doxorubicin (48H)	YOR078W	BUD21	16_28_28	-0.2887767121	0.9994900841779999
YPS	Doxorubicin (48H)	YOR079C	ATX2	16_28_24	-0.829659599655	0.9377305448450001
YPS	Doxorubicin (48H)	YOR080W	DIA2	16_28_20	-1.08911660416	0.810982301938
YPS	Doxorubicin (48H)	YOR081C	TGL5	16_28_16	-0.0383584051367	0.9994900841779999
YPS	Doxorubicin (48H)	YOR082C		16_28_12	0.723167879444	0.967944214336
YPS	Doxorubicin (48H)	YOR083W	WHI5	16_28_08	-0.160655673141	0.9994900841779999
YPS	Doxorubicin (48H)	YOR084W	LPX1	16_28_04	0.15306234714000003	0.9994900841779999
YPS	Doxorubicin (48H)	YOR085W	OST3	16_04_46	0.179852334209	0.9994900841779999
YPS	Doxorubicin (48H)	YOR086C	TCB1	16_04_42	-0.320476862051	0.9994900841779999
YPS	Doxorubicin (48H)	YOR087W	YVC1	16_04_38	-0.94449295879	0.888882932664
YPS	Doxorubicin (48H)	YOR088W		16_04_34	-0.450395005248	0.9994900841779999
YPS	Doxorubicin (48H)	YOR089C	VPS21	16_04_30	-1.00250643073	0.8569807030940001
YPS	Doxorubicin (48H)	YOR090C	PTC5	16_04_26	0.0495690040541	0.9994900841779999
YPS	Doxorubicin (48H)	YOR091W	TMA46	16_04_22	-0.546317446093	0.999035576999
YPS	Doxorubicin (48H)	YOR092W	ECM3	16_04_18	-0.578844712469	0.9930828606799998
YPS	Doxorubicin (48H)	YOR093C	CMR2	16_04_14	-0.174712167612	0.9994900841779999
YPS	Doxorubicin (48H)	YOR094W	ARF3	16_04_10	-0.0038065935231300003	0.999957915953
YPS	Doxorubicin (48H)	YOR097C		16_04_06	-0.24202445271099998	0.9994900841779999
YPS	Doxorubicin (48H)	YOR099W	KTR1	16_08_46	-0.5961078046980001	0.99119976141
YPS	Doxorubicin (48H)	YOR100C	CRC1	16_08_42	-0.117771832786	0.9994900841779999
YPS	Doxorubicin (48H)	YOR101W	RAS1	16_08_38	-1.03084109456	0.846959083736
YPS	Doxorubicin (48H)	YOR104W	PIN2	16_08_34	0.828330831672	0.937795675985
YPS	Doxorubicin (48H)	YOR106W	VAM3	16_08_26	-0.36909029356600004	0.9994900841779999
YPS	Doxorubicin (48H)	YOR107W	RGS2	16_08_22	-1.10397010314	0.803803930746
YPS	Doxorubicin (48H)	YOR108W	LEU9	16_08_18	-0.111074816528	0.9994900841779999
YPS	Doxorubicin (48H)	YOR109W	INP53	16_08_14	0.469152160609	0.9994900841779999
YPS	Doxorubicin (48H)	YOR111W		16_08_10	-0.7233882729760001	0.967944214336
YPS	Doxorubicin (48H)	YOR112W	CEX1	16_08_06	0.386983813806	0.9994900841779999
YPS	Doxorubicin (48H)	YOR113W	AZF1	16_12_46	-1.60154822432	0.492877839582
YPS	Doxorubicin (48H)	YOR114W		16_12_42	-0.126704177632	0.9994900841779999
YPS	Doxorubicin (48H)	YOR115C	TRS33	16_12_38	1.13871411842	0.784375908634
YPS	Doxorubicin (48H)	YOR118W	RTC5	16_12_34	-0.112237008003	0.9994900841779999
YPS	Doxorubicin (48H)	YOR120W	GCY1	16_12_30	-0.818676441737	0.9408718393790001
YPS	Doxorubicin (48H)	YOR121C		16_12_26	0.372312908296	0.9994900841779999
YPS	Doxorubicin (48H)	YOR123C	LEO1	16_12_22	-0.9523015528929999	0.8841417776170001
YPS	Doxorubicin (48H)	YOR124C	UBP2	16_12_18	-0.5376445761909999	0.999035576999
YPS	Doxorubicin (48H)	YOR126C	IAH1	16_12_14	0.167995930988	0.9994900841779999
YPS	Doxorubicin (48H)	YOR127W	RGA1	16_12_10	-0.218332147992	0.9994900841779999
YPS	Doxorubicin (48H)	YOR129C	AFI1	16_12_06	-1.20160123454	0.75566225817
YPS	Doxorubicin (48H)	YOR131C		16_16_46	-1.19406044421	0.760148561047
YPS	Doxorubicin (48H)	YOR132W	VPS17	16_16_42	-0.251749317322	0.9994900841779999
YPS	Doxorubicin (48H)	YOR133W	EFT1	16_16_38	0.729670129324	0.9673587345479999
YPS	Doxorubicin (48H)	YOR134W	BAG7	16_16_34	-0.06663220447509999	0.9994900841779999
YPS	Doxorubicin (48H)	YOR135C	IRC14	16_16_30	0.534105466098	0.999035576999
YPS	Doxorubicin (48H)	YOR136W	IDH2	16_16_26	0.27842334151500003	0.9994900841779999
YPS	Doxorubicin (48H)	YOR137C	SIA1	16_16_22	-1.18244429557	0.7672130242309999
YPS	Doxorubicin (48H)	YOR138C	RUP1	16_16_18	1.2052217108499998	0.752850241828
YPS	Doxorubicin (48H)	YOR139C		16_16_14	0.040302224837	0.9994900841779999
YPS	Doxorubicin (48H)	YOR140W	SFL1	16_16_10	-0.38533534706600003	0.9994900841779999
YPS	Doxorubicin (48H)	YOR141C	ARP8	16_16_06	0.205063688535	0.9994900841779999
YPS	Doxorubicin (48H)	YOR142W	LSC1	16_20_46	-0.530540728849	0.999035576999
YPS	Doxorubicin (48H)	YOR144C	ELG1	16_20_42	1.28757008842	0.705270516356
YPS	Doxorubicin (48H)	YOR152C	ATG40	16_20_38	-0.103860131741	0.9994900841779999
YPS	Doxorubicin (48H)	YOR153W	PDR5	16_20_34	0.21346106652199998	0.9994900841779999
YPS	Doxorubicin (48H)	YOR154W	SLP1	16_20_30	-0.620171062484	0.9871994983329999
YPS	Doxorubicin (48H)	YOR156C	NFI1	16_20_26	-0.111104287756	0.9994900841779999
YPS	Doxorubicin (48H)	YOR161C	PNS1	16_20_22	0.0694665678087	0.9994900841779999
YPS	Doxorubicin (48H)	YOR162C	YRR1	16_20_18	-0.7308688394949999	0.9673587345479999
YPS	Doxorubicin (48H)	YOR163W	DDP1	16_20_14	-0.6156369781009999	0.9872054817110001
YPS	Doxorubicin (48H)	YOR164C	GET4	16_20_10	0.07719571773089999	0.9994900841779999
YPS	Doxorubicin (48H)	YOR165W	SEY1	16_20_06	-0.637573182029	0.987032992198
YPS	Doxorubicin (48H)	YOR166C	SWT1	16_24_46	-0.466216570013	0.9994900841779999
YPS	Doxorubicin (48H)	YOR167C	RPS28A	16_24_42	-0.733705765544	0.96643761691
YPS	Doxorubicin (48H)	YOR170W		16_24_38	0.570371734375	0.995057502894
YPS	Doxorubicin (48H)	YOR171C	LCB4	16_24_34	0.864036505936	0.923098759534
YPS	Doxorubicin (48H)	YOR172W	YRM1	16_24_30	-1.01715875655	0.851606201928
YPS	Doxorubicin (48H)	YOR173W	DCS2	16_24_26	-0.15427899632	0.9994900841779999
YPS	Doxorubicin (48H)	YOR175C	ALE1	16_24_22	-0.12277745682	0.9994900841779999
YPS	Doxorubicin (48H)	YOR177C	MPC54	16_24_18	0.08803984833310001	0.9994900841779999
YPS	Doxorubicin (48H)	YOR178C	GAC1	16_24_14	0.666003947691	0.983335344904
YPS	Doxorubicin (48H)	YOR182C	RPS30B	16_24_10	0.114508855287	0.9994900841779999
YPS	Doxorubicin (48H)	YOR184W	SER1	16_28_46	-0.88242783366	0.917025475818
YPS	Doxorubicin (48H)	YOR185C	GSP2	16_28_42	-0.384480040771	0.9994900841779999
YPS	Doxorubicin (48H)	YOR186W		16_28_38	-0.460478009349	0.9994900841779999
YPS	Doxorubicin (48H)	YOR188W	MSB1	16_28_34	0.146669012668	0.9994900841779999
YPS	Doxorubicin (48H)	YOR189W	IES4	16_28_30	-0.704160859322	0.972278611222
YPS	Doxorubicin (48H)	YOR191W	ULS1	16_28_22	-0.907272719671	0.905110150293
YPS	Doxorubicin (48H)	YOR192C	THI72	16_28_18	-0.7529318978399999	0.960016323299
YPS	Doxorubicin (48H)	YOR195W	SLK19	16_28_10	0.465221595724	0.9994900841779999
YPS	Doxorubicin (48H)	YOR202W	HIS3	14_01_01	0.582462626064	0.9921491142380001
YPS	Doxorubicin (48H)	YOR202W	HIS3	14_01_02	-0.014720558122399998	0.9994900841779999
YPS	Doxorubicin (48H)	YOR202W	HIS3	14_01_03	-0.100790639261	0.9994900841779999
YPS	Doxorubicin (48H)	YOR202W	HIS3	14_01_04	-1.07780477798	0.818687508802
YPS	Doxorubicin (48H)	YOR202W	HIS3	14_01_06	-0.0931210724737	0.9994900841779999
YPS	Doxorubicin (48H)	YOR202W	HIS3	14_01_07	0.329832695631	0.9994900841779999
YPS	Doxorubicin (48H)	YOR202W	HIS3	14_01_08	-1.3716015293900001	0.655670287281
YPS	Doxorubicin (48H)	YOR202W	HIS3	14_01_09	-0.160458344048	0.9994900841779999
YPS	Doxorubicin (48H)	YOR202W	HIS3	14_01_10	-0.38590747329999997	0.9994900841779999
YPS	Doxorubicin (48H)	YOR202W	HIS3	14_01_11	-0.119420299526	0.9994900841779999
YPS	Doxorubicin (48H)	YOR202W	HIS3	14_01_12	0.200562919453	0.9994900841779999
YPS	Doxorubicin (48H)	YOR202W	HIS3	14_01_13	0.0906890554724	0.9994900841779999
YPS	Doxorubicin (48H)	YOR202W	HIS3	14_01_14	-0.7975506965829999	0.946106896851
YPS	Doxorubicin (48H)	YOR202W	HIS3	14_01_15	0.354720507126	0.9994900841779999
YPS	Doxorubicin (48H)	YOR202W	HIS3	14_01_16	-0.522163852586	0.999035576999
YPS	Doxorubicin (48H)	YOR202W	HIS3	14_01_17	-0.21018591612399998	0.9994900841779999
YPS	Doxorubicin (48H)	YOR202W	HIS3	14_01_18	-0.459814906716	0.9994900841779999
YPS	Doxorubicin (48H)	YOR202W	HIS3	14_01_19	0.14421841597899998	0.9994900841779999
YPS	Doxorubicin (48H)	YOR202W	HIS3	14_01_20	-0.363001281558	0.9994900841779999
YPS	Doxorubicin (48H)	YOR202W	HIS3	14_01_21	-0.7549711786929999	0.959528091533
YPS	Doxorubicin (48H)	YOR202W	HIS3	14_01_22	0.471158766839	0.9994900841779999
YPS	Doxorubicin (48H)	YOR202W	HIS3	14_01_23	-0.267873282515	0.9994900841779999
YPS	Doxorubicin (48H)	YOR202W	HIS3	14_01_24	-0.40810955895999995	0.9994900841779999
YPS	Doxorubicin (48H)	YOR202W	HIS3	14_01_25	-0.17535092444800002	0.9994900841779999
YPS	Doxorubicin (48H)	YOR202W	HIS3	14_01_26	-0.661441673437	0.984406893398
YPS	Doxorubicin (48H)	YOR202W	HIS3	14_01_27	-0.880581397149	0.917626029084
YPS	Doxorubicin (48H)	YOR202W	HIS3	14_01_28	-0.779999298861	0.950974621071
YPS	Doxorubicin (48H)	YOR202W	HIS3	14_01_29	0.157372193918	0.9994900841779999
YPS	Doxorubicin (48H)	YOR202W	HIS3	14_01_30	-0.869885263366	0.9202697322840001
YPS	Doxorubicin (48H)	YOR202W	HIS3	14_01_31	0.720091339496	0.968643524615
YPS	Doxorubicin (48H)	YOR202W	HIS3	14_01_32	-0.806602848378	0.9451076156
YPS	Doxorubicin (48H)	YOR202W	HIS3	14_01_33	-0.42514072543700004	0.9994900841779999
YPS	Doxorubicin (48H)	YOR202W	HIS3	14_01_34	-0.773561757546	0.95152235859
YPS	Doxorubicin (48H)	YOR202W	HIS3	14_01_35	-0.5672804588139999	0.995057502894
YPS	Doxorubicin (48H)	YOR202W	HIS3	14_01_36	-0.598222044979	0.990750629941
YPS	Doxorubicin (48H)	YOR202W	HIS3	14_01_37	1.50571099377	0.56528799711
YPS	Doxorubicin (48H)	YOR202W	HIS3	14_01_38	-0.690975688119	0.9774434303589999
YPS	Doxorubicin (48H)	YOR202W	HIS3	14_01_39	-0.0971791324545	0.9994900841779999
YPS	Doxorubicin (48H)	YOR202W	HIS3	14_01_40	-0.5053261711289999	0.9994900841779999
YPS	Doxorubicin (48H)	YOR202W	HIS3	14_01_41	-0.6343070011349999	0.987032992198
YPS	Doxorubicin (48H)	YOR202W	HIS3	14_01_42	-0.969059149491	0.8746946972409999
YPS	Doxorubicin (48H)	YOR202W	HIS3	14_01_43	0.275949680387	0.9994900841779999
YPS	Doxorubicin (48H)	YOR202W	HIS3	14_01_44	0.052252167173699994	0.9994900841779999
YPS	Doxorubicin (48H)	YOR202W	HIS3	14_01_45	0.0161338957159	0.9994900841779999
YPS	Doxorubicin (48H)	YOR202W	HIS3	14_01_46	-1.18810213069	0.7637172546809999
YPS	Doxorubicin (48H)	YOR202W	HIS3	14_01_47	-0.7085546350319999	0.9712508356530001
YPS	Doxorubicin (48H)	YOR202W	HIS3	14_01_48	-0.565983084096	0.995340814032
YPS	Doxorubicin (48H)	YOR202W	HIS3	14_02_01	-0.704825243313	0.971893169644
YPS	Doxorubicin (48H)	YOR202W	HIS3	14_02_03	0.7981638262649999	0.945673135577
YPS	Doxorubicin (48H)	YOR202W	HIS3	14_02_04	-0.24625421462900002	0.9994900841779999
YPS	Doxorubicin (48H)	YOR202W	HIS3	14_02_05	0.46095723714599995	0.9994900841779999
YPS	Doxorubicin (48H)	YOR202W	HIS3	14_02_06	-0.25770827151799997	0.9994900841779999
YPS	Doxorubicin (48H)	YOR202W	HIS3	14_02_07	-0.6223442452210001	0.9871994983329999
YPS	Doxorubicin (48H)	YOR202W	HIS3	14_02_08	0.13045535243200002	0.9994900841779999
YPS	Doxorubicin (48H)	YOR202W	HIS3	14_02_09	0.43608736465899994	0.9994900841779999
YPS	Doxorubicin (48H)	YOR202W	HIS3	14_02_10	0.5054741679479999	0.9994900841779999
YPS	Doxorubicin (48H)	YOR202W	HIS3	14_02_11	-0.797395652296	0.946106896851
YPS	Doxorubicin (48H)	YOR202W	HIS3	14_02_12	0.442871513244	0.9994900841779999
YPS	Doxorubicin (48H)	YOR202W	HIS3	14_02_13	0.176323474977	0.9994900841779999
YPS	Doxorubicin (48H)	YOR202W	HIS3	14_02_14	-0.890788052272	0.910464752639
YPS	Doxorubicin (48H)	YOR202W	HIS3	14_02_15	-1.05371973711	0.8313644449969999
YPS	Doxorubicin (48H)	YOR202W	HIS3	14_02_16	0.26380048691999997	0.9994900841779999
YPS	Doxorubicin (48H)	YOR202W	HIS3	14_02_17	-0.205843394723	0.9994900841779999
YPS	Doxorubicin (48H)	YOR202W	HIS3	14_02_18	-0.50695093275	0.9994900841779999
YPS	Doxorubicin (48H)	YOR202W	HIS3	14_02_19	-0.695006839587	0.976548028012
YPS	Doxorubicin (48H)	YOR202W	HIS3	14_02_20	-0.0312872324169	0.9994900841779999
YPS	Doxorubicin (48H)	YOR202W	HIS3	14_02_21	-0.409745212123	0.9994900841779999
YPS	Doxorubicin (48H)	YOR202W	HIS3	14_02_22	-0.0280095193033	0.9994900841779999
YPS	Doxorubicin (48H)	YOR202W	HIS3	14_02_23	-0.353135467595	0.9994900841779999
YPS	Doxorubicin (48H)	YOR202W	HIS3	14_02_24	-0.6741482575229999	0.9820400530239999
YPS	Doxorubicin (48H)	YOR202W	HIS3	14_02_25	1.53111903651	0.5461729246720001
YPS	Doxorubicin (48H)	YOR202W	HIS3	14_02_26	-1.17414430077	0.770870743471
YPS	Doxorubicin (48H)	YOR202W	HIS3	14_02_27	-0.627173041886	0.9871994983329999
YPS	Doxorubicin (48H)	YOR202W	HIS3	14_02_28	0.318582374624	0.9994900841779999
YPS	Doxorubicin (48H)	YOR202W	HIS3	14_02_29	0.378291082859	0.9994900841779999
YPS	Doxorubicin (48H)	YOR202W	HIS3	14_02_30	0.162077980239	0.9994900841779999
YPS	Doxorubicin (48H)	YOR202W	HIS3	14_02_31	0.021517520284599998	0.9994900841779999
YPS	Doxorubicin (48H)	YOR202W	HIS3	14_02_32	-0.264776881523	0.9994900841779999
YPS	Doxorubicin (48H)	YOR202W	HIS3	14_02_33	0.078036929091	0.9994900841779999
YPS	Doxorubicin (48H)	YOR202W	HIS3	14_02_34	-0.9201971345730001	0.899524573842
YPS	Doxorubicin (48H)	YOR202W	HIS3	14_02_35	-0.43991157685099996	0.9994900841779999
YPS	Doxorubicin (48H)	YOR202W	HIS3	14_02_36	-0.156440646837	0.9994900841779999
YPS	Doxorubicin (48H)	YOR202W	HIS3	14_02_37	-0.754956443079	0.959528091533
YPS	Doxorubicin (48H)	YOR202W	HIS3	14_02_38	-0.459514428324	0.9994900841779999
YPS	Doxorubicin (48H)	YOR202W	HIS3	14_02_39	0.233525206783	0.9994900841779999
YPS	Doxorubicin (48H)	YOR202W	HIS3	14_02_40	-0.56805568025	0.995057502894
YPS	Doxorubicin (48H)	YOR202W	HIS3	14_02_41	-0.679768292596	0.981902369024
YPS	Doxorubicin (48H)	YOR202W	HIS3	14_02_42	-0.308761408182	0.9994900841779999
YPS	Doxorubicin (48H)	YOR202W	HIS3	14_02_43	0.922826480668	0.898530507537
YPS	Doxorubicin (48H)	YOR202W	HIS3	14_02_44	0.595096172758	0.99119976141
YPS	Doxorubicin (48H)	YOR202W	HIS3	14_02_45	0.382933441972	0.9994900841779999
YPS	Doxorubicin (48H)	YOR202W	HIS3	14_02_46	-0.6802468797139999	0.981902369024
YPS	Doxorubicin (48H)	YOR202W	HIS3	14_02_47	-0.860285971814	0.923098759534
YPS	Doxorubicin (48H)	YOR202W	HIS3	14_02_48	-1.6042288247299998	0.49101423555600004
YPS	Doxorubicin (48H)	YOR202W	HIS3	14_03_01	-0.08037348494039999	0.9994900841779999
YPS	Doxorubicin (48H)	YOR202W	HIS3	14_03_47	-0.924754283396	0.898055098076
YPS	Doxorubicin (48H)	YOR202W	HIS3	14_03_48	-1.05691672469	0.829031729506
YPS	Doxorubicin (48H)	YOR202W	HIS3	14_04_01	0.19803608197900002	0.9994900841779999
YPS	Doxorubicin (48H)	YOR202W	HIS3	14_04_02	0.231237983207	0.9994900841779999
YPS	Doxorubicin (48H)	YOR202W	HIS3	14_04_47	-0.187171449653	0.9994900841779999
YPS	Doxorubicin (48H)	YOR202W	HIS3	14_04_48	-1.5265253689899998	0.548789043857
YPS	Doxorubicin (48H)	YOR202W	HIS3	14_05_01	-0.6386937293770001	0.987032992198
YPS	Doxorubicin (48H)	YOR202W	HIS3	14_05_02	-0.554552091646	0.998022686432
YPS	Doxorubicin (48H)	YOR202W	HIS3	14_05_47	-0.153424971382	0.9994900841779999
YPS	Doxorubicin (48H)	YOR202W	HIS3	14_05_48	0.188285590212	0.9994900841779999
YPS	Doxorubicin (48H)	YOR202W	HIS3	14_06_01	0.144024290281	0.9994900841779999
YPS	Doxorubicin (48H)	YOR202W	HIS3	14_06_02	-0.20188592132599997	0.9994900841779999
YPS	Doxorubicin (48H)	YOR202W	HIS3	14_06_47	0.16205235308399998	0.9994900841779999
YPS	Doxorubicin (48H)	YOR202W	HIS3	14_06_48	0.939074737562	0.8918503442649999
YPS	Doxorubicin (48H)	YOR202W	HIS3	14_07_01	0.07198827985230001	0.9994900841779999
YPS	Doxorubicin (48H)	YOR202W	HIS3	14_07_02	-1.30227430923	0.69697309139
YPS	Doxorubicin (48H)	YOR202W	HIS3	14_07_47	-0.129605171568	0.9994900841779999
YPS	Doxorubicin (48H)	YOR202W	HIS3	14_07_48	-1.0452243352600001	0.8366706037530001
YPS	Doxorubicin (48H)	YOR202W	HIS3	14_08_01	-0.0284733708073	0.9994900841779999
YPS	Doxorubicin (48H)	YOR202W	HIS3	14_08_02	-0.272191458118	0.9994900841779999
YPS	Doxorubicin (48H)	YOR202W	HIS3	14_08_47	-0.25306783444200004	0.9994900841779999
YPS	Doxorubicin (48H)	YOR202W	HIS3	14_08_48	-0.0595315605272	0.9994900841779999
YPS	Doxorubicin (48H)	YOR202W	HIS3	14_09_01	-0.561721928913	0.99761571949
YPS	Doxorubicin (48H)	YOR202W	HIS3	14_09_02	0.177196079602	0.9994900841779999
YPS	Doxorubicin (48H)	YOR202W	HIS3	14_09_47	-0.929671493745	0.895963704888
YPS	Doxorubicin (48H)	YOR202W	HIS3	14_09_48	-0.495717269393	0.9994900841779999
YPS	Doxorubicin (48H)	YOR202W	HIS3	14_10_01	0.769875931991	0.9526481767839999
YPS	Doxorubicin (48H)	YOR202W	HIS3	14_10_02	-0.299638781711	0.9994900841779999
YPS	Doxorubicin (48H)	YOR202W	HIS3	14_10_47	-1.20543826031	0.752850241828
YPS	Doxorubicin (48H)	YOR202W	HIS3	14_10_48	0.460946986284	0.9994900841779999
YPS	Doxorubicin (48H)	YOR202W	HIS3	14_11_01	0.522467534372	0.999035576999
YPS	Doxorubicin (48H)	YOR202W	HIS3	14_11_02	-0.852034027932	0.92633232095
YPS	Doxorubicin (48H)	YOR202W	HIS3	14_11_47	-0.711806720991	0.9705656234829999
YPS	Doxorubicin (48H)	YOR202W	HIS3	14_11_48	0.115698595954	0.9994900841779999
YPS	Doxorubicin (48H)	YOR202W	HIS3	14_12_01	1.34450593849	0.669506319162
YPS	Doxorubicin (48H)	YOR202W	HIS3	14_12_02	-0.26669379271	0.9994900841779999
YPS	Doxorubicin (48H)	YOR202W	HIS3	14_12_47	-0.447313980548	0.9994900841779999
YPS	Doxorubicin (48H)	YOR202W	HIS3	14_12_48	0.14107908950200002	0.9994900841779999
YPS	Doxorubicin (48H)	YOR202W	HIS3	14_13_01	-0.88887946991	0.912055885667
YPS	Doxorubicin (48H)	YOR202W	HIS3	14_13_02	-0.20058726524999998	0.9994900841779999
YPS	Doxorubicin (48H)	YOR202W	HIS3	14_13_47	-0.569160851305	0.995057502894
YPS	Doxorubicin (48H)	YOR202W	HIS3	14_13_48	-1.05007939975	0.8343006045899999
YPS	Doxorubicin (48H)	YOR202W	HIS3	14_14_01	-0.135979285674	0.9994900841779999
YPS	Doxorubicin (48H)	YOR202W	HIS3	14_14_02	0.968706776111	0.874897925852
YPS	Doxorubicin (48H)	YOR202W	HIS3	14_14_47	-0.264127873825	0.9994900841779999
YPS	Doxorubicin (48H)	YOR202W	HIS3	14_14_48	-0.664174809509	0.983335344904
YPS	Doxorubicin (48H)	YOR202W	HIS3	14_15_01	-0.0832840890598	0.9994900841779999
YPS	Doxorubicin (48H)	YOR202W	HIS3	14_15_02	0.515676978999	0.9994900841779999
YPS	Doxorubicin (48H)	YOR202W	HIS3	14_15_47	-0.7178457600470001	0.969129390035
YPS	Doxorubicin (48H)	YOR202W	HIS3	14_15_48	-0.7993913669850001	0.9451076156
YPS	Doxorubicin (48H)	YOR202W	HIS3	14_16_01	0.4672416562100001	0.9994900841779999
YPS	Doxorubicin (48H)	YOR202W	HIS3	14_16_02	-0.461064871197	0.9994900841779999
YPS	Doxorubicin (48H)	YOR202W	HIS3	14_16_47	0.0323206474389	0.9994900841779999
YPS	Doxorubicin (48H)	YOR202W	HIS3	14_16_48	-0.780512482638	0.950974621071
YPS	Doxorubicin (48H)	YOR202W	HIS3	14_17_01	0.025310979890799997	0.9994900841779999
YPS	Doxorubicin (48H)	YOR202W	HIS3	14_17_02	-0.930780508874	0.895786733917
YPS	Doxorubicin (48H)	YOR202W	HIS3	14_17_47	-0.314070073322	0.9994900841779999
YPS	Doxorubicin (48H)	YOR202W	HIS3	14_17_48	-1.41902137616	0.6174156564050001
YPS	Doxorubicin (48H)	YOR202W	HIS3	14_18_01	-0.0718076084101	0.9994900841779999
YPS	Doxorubicin (48H)	YOR202W	HIS3	14_18_02	-0.439442599916	0.9994900841779999
YPS	Doxorubicin (48H)	YOR202W	HIS3	14_18_47	-0.335306655921	0.9994900841779999
YPS	Doxorubicin (48H)	YOR202W	HIS3	14_18_48	-1.22552738705	0.7393601888019999
YPS	Doxorubicin (48H)	YOR202W	HIS3	14_19_01	-0.0742242491186	0.9994900841779999
YPS	Doxorubicin (48H)	YOR202W	HIS3	14_19_02	-0.336629017115	0.9994900841779999
YPS	Doxorubicin (48H)	YOR202W	HIS3	14_19_47	-0.568673294683	0.995057502894
YPS	Doxorubicin (48H)	YOR202W	HIS3	14_19_48	-0.649365517363	0.985952422638
YPS	Doxorubicin (48H)	YOR202W	HIS3	14_20_01	1.48851837622	0.576377856422
YPS	Doxorubicin (48H)	YOR202W	HIS3	14_20_02	-1.07183236952	0.822246771718
YPS	Doxorubicin (48H)	YOR202W	HIS3	14_20_47	-0.39518770677299997	0.9994900841779999
YPS	Doxorubicin (48H)	YOR202W	HIS3	14_20_48	-0.83065137055	0.9367934896340001
YPS	Doxorubicin (48H)	YOR202W	HIS3	14_21_01	-0.631996713119	0.9871994983329999
YPS	Doxorubicin (48H)	YOR202W	HIS3	14_21_02	0.37253073911300005	0.9994900841779999
YPS	Doxorubicin (48H)	YOR202W	HIS3	14_21_47	-1.11162749703	0.800814479991
YPS	Doxorubicin (48H)	YOR202W	HIS3	14_21_48	-0.9698234793870001	0.8746946972409999
YPS	Doxorubicin (48H)	YOR202W	HIS3	14_22_01	-0.513528142059	0.9994900841779999
YPS	Doxorubicin (48H)	YOR202W	HIS3	14_22_02	-1.5394254381	0.5418376476169999
YPS	Doxorubicin (48H)	YOR202W	HIS3	14_22_47	-0.44870681641800003	0.9994900841779999
YPS	Doxorubicin (48H)	YOR202W	HIS3	14_22_48	-0.137170307699	0.9994900841779999
YPS	Doxorubicin (48H)	YOR202W	HIS3	14_23_01	0.0745253681888	0.9994900841779999
YPS	Doxorubicin (48H)	YOR202W	HIS3	14_23_02	-1.0665717553	0.8246543431990001
YPS	Doxorubicin (48H)	YOR202W	HIS3	14_23_47	-0.609519135544	0.989581808114
YPS	Doxorubicin (48H)	YOR202W	HIS3	14_23_48	-0.6171938277619999	0.9872054817110001
YPS	Doxorubicin (48H)	YOR202W	HIS3	14_24_01	-0.442663933289	0.9994900841779999
YPS	Doxorubicin (48H)	YOR202W	HIS3	14_24_02	-0.44776245575900003	0.9994900841779999
YPS	Doxorubicin (48H)	YOR202W	HIS3	14_24_47	-0.339731184217	0.9994900841779999
YPS	Doxorubicin (48H)	YOR202W	HIS3	14_24_48	-0.343757850933	0.9994900841779999
YPS	Doxorubicin (48H)	YOR202W	HIS3	14_25_01	0.208482351001	0.9994900841779999
YPS	Doxorubicin (48H)	YOR202W	HIS3	14_25_02	-0.39626660999499996	0.9994900841779999
YPS	Doxorubicin (48H)	YOR202W	HIS3	14_25_47	-1.58516029944	0.505851417415
YPS	Doxorubicin (48H)	YOR202W	HIS3	14_25_48	0.41652615731299997	0.9994900841779999
YPS	Doxorubicin (48H)	YOR202W	HIS3	14_26_01	-1.0365732484399999	0.8429803424429999
YPS	Doxorubicin (48H)	YOR202W	HIS3	14_26_02	-0.375912882883	0.9994900841779999
YPS	Doxorubicin (48H)	YOR202W	HIS3	14_26_47	0.550180099018	0.9989469091069999
YPS	Doxorubicin (48H)	YOR202W	HIS3	14_26_48	0.427081982422	0.9994900841779999
YPS	Doxorubicin (48H)	YOR202W	HIS3	14_27_01	0.258703245808	0.9994900841779999
YPS	Doxorubicin (48H)	YOR202W	HIS3	14_27_02	-1.15428389639	0.778054026365
YPS	Doxorubicin (48H)	YOR202W	HIS3	14_27_47	-0.654677385898	0.985952422638
YPS	Doxorubicin (48H)	YOR202W	HIS3	14_27_48	-0.465247222879	0.9994900841779999
YPS	Doxorubicin (48H)	YOR202W	HIS3	14_28_01	1.5055251969	0.56528799711
YPS	Doxorubicin (48H)	YOR202W	HIS3	14_28_02	-0.8362163072390001	0.9350798665379999
YPS	Doxorubicin (48H)	YOR202W	HIS3	14_28_47	-0.934418283514	0.893463063101
YPS	Doxorubicin (48H)	YOR202W	HIS3	14_28_48	-0.529314469486	0.999035576999
YPS	Doxorubicin (48H)	YOR202W	HIS3	14_29_01	-0.27783840170400004	0.9994900841779999
YPS	Doxorubicin (48H)	YOR202W	HIS3	14_29_02	-1.1744332469399998	0.770870743471
YPS	Doxorubicin (48H)	YOR202W	HIS3	14_29_47	-0.159098182801	0.9994900841779999
YPS	Doxorubicin (48H)	YOR202W	HIS3	14_29_48	-0.325054512597	0.9994900841779999
YPS	Doxorubicin (48H)	YOR202W	HIS3	14_30_01	-1.48900657352	0.576377856422
YPS	Doxorubicin (48H)	YOR202W	HIS3	14_30_02	-0.287911795622	0.9994900841779999
YPS	Doxorubicin (48H)	YOR202W	HIS3	14_30_47	0.0259343604341	0.9994900841779999
YPS	Doxorubicin (48H)	YOR202W	HIS3	14_31_01	0.279646397483	0.9994900841779999
YPS	Doxorubicin (48H)	YOR202W	HIS3	14_31_02	0.6831107142749999	0.9812484684299999
YPS	Doxorubicin (48H)	YOR202W	HIS3	14_31_03	-0.558070059337	0.998022686432
YPS	Doxorubicin (48H)	YOR202W	HIS3	14_31_04	-1.27234563636	0.7093327986229999
YPS	Doxorubicin (48H)	YOR202W	HIS3	14_31_05	1.13824642284	0.784375908634
YPS	Doxorubicin (48H)	YOR202W	HIS3	14_31_07	0.007956911261550001	0.9997527726980001
YPS	Doxorubicin (48H)	YOR202W	HIS3	14_31_08	-0.243970835126	0.9994900841779999
YPS	Doxorubicin (48H)	YOR202W	HIS3	14_31_09	-0.645322192996	0.9860371445020001
YPS	Doxorubicin (48H)	YOR202W	HIS3	14_31_11	-0.0012265797020999999	0.999990069477
YPS	Doxorubicin (48H)	YOR202W	HIS3	14_31_12	-0.27034309956999997	0.9994900841779999
YPS	Doxorubicin (48H)	YOR202W	HIS3	14_31_13	0.04075454412130001	0.9994900841779999
YPS	Doxorubicin (48H)	YOR202W	HIS3	14_31_14	0.239632157799	0.9994900841779999
YPS	Doxorubicin (48H)	YOR202W	HIS3	14_31_15	0.025885028160900003	0.9994900841779999
YPS	Doxorubicin (48H)	YOR202W	HIS3	14_31_16	-1.1945326245399999	0.759716238825
YPS	Doxorubicin (48H)	YOR202W	HIS3	14_31_17	0.18833748520100002	0.9994900841779999
YPS	Doxorubicin (48H)	YOR202W	HIS3	14_31_18	-0.8996627360189999	0.908255815281
YPS	Doxorubicin (48H)	YOR202W	HIS3	14_31_19	-0.27921586128000003	0.9994900841779999
YPS	Doxorubicin (48H)	YOR202W	HIS3	14_31_20	-1.2291741312	0.738700415816
YPS	Doxorubicin (48H)	YOR202W	HIS3	14_31_21	-0.496689179244	0.9994900841779999
YPS	Doxorubicin (48H)	YOR202W	HIS3	14_31_22	-0.943861249422	0.888882932664
YPS	Doxorubicin (48H)	YOR202W	HIS3	14_31_23	-0.6640972873650001	0.983335344904
YPS	Doxorubicin (48H)	YOR202W	HIS3	14_31_24	-0.261741345023	0.9994900841779999
YPS	Doxorubicin (48H)	YOR202W	HIS3	14_31_25	0.636105386731	0.987032992198
YPS	Doxorubicin (48H)	YOR202W	HIS3	14_31_26	-0.100204418092	0.9994900841779999
YPS	Doxorubicin (48H)	YOR202W	HIS3	14_31_27	0.407008231978	0.9994900841779999
YPS	Doxorubicin (48H)	YOR202W	HIS3	14_31_28	-0.0812954218384	0.9994900841779999
YPS	Doxorubicin (48H)	YOR202W	HIS3	14_31_29	-0.674453861345	0.9820400530239999
YPS	Doxorubicin (48H)	YOR202W	HIS3	14_31_30	-1.24408849468	0.727914475459
YPS	Doxorubicin (48H)	YOR202W	HIS3	14_31_31	0.0692647539637	0.9994900841779999
YPS	Doxorubicin (48H)	YOR202W	HIS3	14_31_32	-0.7158910488060001	0.969584230557
YPS	Doxorubicin (48H)	YOR202W	HIS3	14_31_33	0.43205429115500005	0.9994900841779999
YPS	Doxorubicin (48H)	YOR202W	HIS3	14_31_34	-0.9098053232559999	0.903572910237
YPS	Doxorubicin (48H)	YOR202W	HIS3	14_31_35	-0.858281287621	0.923141663591
YPS	Doxorubicin (48H)	YOR202W	HIS3	14_31_36	-0.16010917406300001	0.9994900841779999
YPS	Doxorubicin (48H)	YOR202W	HIS3	14_31_37	-0.216529918323	0.9994900841779999
YPS	Doxorubicin (48H)	YOR202W	HIS3	14_31_38	0.0324161085909	0.9994900841779999
YPS	Doxorubicin (48H)	YOR202W	HIS3	14_31_39	-0.657724454617	0.985952422638
YPS	Doxorubicin (48H)	YOR202W	HIS3	14_31_40	-0.621499830466	0.9871994983329999
YPS	Doxorubicin (48H)	YOR202W	HIS3	14_31_41	0.222415194449	0.9994900841779999
YPS	Doxorubicin (48H)	YOR202W	HIS3	14_31_42	-1.4982233797799998	0.570976100513
YPS	Doxorubicin (48H)	YOR202W	HIS3	14_31_43	-0.134811328089	0.9994900841779999
YPS	Doxorubicin (48H)	YOR202W	HIS3	14_31_44	-1.1032346038	0.804511980159
YPS	Doxorubicin (48H)	YOR202W	HIS3	14_31_45	0.048424110908300004	0.9994900841779999
YPS	Doxorubicin (48H)	YOR202W	HIS3	14_31_46	-0.609670335758	0.989581808114
YPS	Doxorubicin (48H)	YOR202W	HIS3	14_31_47	-0.306462011707	0.9994900841779999
YPS	Doxorubicin (48H)	YOR202W	HIS3	14_31_48	0.0306324586089	0.9994900841779999
YPS	Doxorubicin (48H)	YOR202W	HIS3	14_32_02	0.817905064374	0.9409054028299999
YPS	Doxorubicin (48H)	YOR202W	HIS3	14_32_03	0.566440528811	0.995340814032
YPS	Doxorubicin (48H)	YOR202W	HIS3	14_32_04	0.5316068184939999	0.999035576999
YPS	Doxorubicin (48H)	YOR202W	HIS3	14_32_05	-0.463163094505	0.9994900841779999
YPS	Doxorubicin (48H)	YOR202W	HIS3	14_32_07	0.171174979555	0.9994900841779999
YPS	Doxorubicin (48H)	YOR202W	HIS3	14_32_08	-0.324345281085	0.9994900841779999
YPS	Doxorubicin (48H)	YOR202W	HIS3	14_32_10	-1.17565181816	0.770870743471
YPS	Doxorubicin (48H)	YOR202W	HIS3	14_32_11	-0.137133789003	0.9994900841779999
YPS	Doxorubicin (48H)	YOR202W	HIS3	14_32_12	0.6245808551659999	0.9871994983329999
YPS	Doxorubicin (48H)	YOR202W	HIS3	14_32_14	-0.6986612718780001	0.975675736742
YPS	Doxorubicin (48H)	YOR202W	HIS3	14_32_15	0.49022152602200003	0.9994900841779999
YPS	Doxorubicin (48H)	YOR202W	HIS3	14_32_17	1.4302857921	0.612498896506
YPS	Doxorubicin (48H)	YOR202W	HIS3	14_32_18	0.267766289144	0.9994900841779999
YPS	Doxorubicin (48H)	YOR202W	HIS3	14_32_19	0.10528179816	0.9994900841779999
YPS	Doxorubicin (48H)	YOR202W	HIS3	14_32_20	1.12047142819	0.7966891092139999
YPS	Doxorubicin (48H)	YOR202W	HIS3	14_32_21	-1.48763872412	0.576377856422
YPS	Doxorubicin (48H)	YOR202W	HIS3	14_32_22	-0.412010011938	0.9994900841779999
YPS	Doxorubicin (48H)	YOR202W	HIS3	14_32_23	0.593957045722	0.99119976141
YPS	Doxorubicin (48H)	YOR202W	HIS3	14_32_24	-0.506458250697	0.9994900841779999
YPS	Doxorubicin (48H)	YOR202W	HIS3	14_32_25	-0.34089657908699994	0.9994900841779999
YPS	Doxorubicin (48H)	YOR202W	HIS3	14_32_26	-1.22788252259	0.739192097217
YPS	Doxorubicin (48H)	YOR202W	HIS3	14_32_27	0.592814074613	0.99119976141
YPS	Doxorubicin (48H)	YOR202W	HIS3	14_32_28	0.5780707723899999	0.993406848179
YPS	Doxorubicin (48H)	YOR202W	HIS3	14_32_29	0.609798471532	0.989581808114
YPS	Doxorubicin (48H)	YOR202W	HIS3	14_32_31	0.205480770481	0.9994900841779999
YPS	Doxorubicin (48H)	YOR202W	HIS3	14_32_32	-0.683251022949	0.9812484684299999
YPS	Doxorubicin (48H)	YOR202W	HIS3	14_32_33	1.12881627051	0.79105418608
YPS	Doxorubicin (48H)	YOR202W	HIS3	14_32_34	0.816102194026	0.941270092489
YPS	Doxorubicin (48H)	YOR202W	HIS3	14_32_35	0.199844718437	0.9994900841779999
YPS	Doxorubicin (48H)	YOR202W	HIS3	14_32_36	-0.00369703743587	0.999957915953
YPS	Doxorubicin (48H)	YOR202W	HIS3	14_32_37	-0.952646238126	0.8841417776170001
YPS	Doxorubicin (48H)	YOR202W	HIS3	14_32_38	0.36957913154600003	0.9994900841779999
YPS	Doxorubicin (48H)	YOR202W	HIS3	14_32_39	-0.11762191392999999	0.9994900841779999
YPS	Doxorubicin (48H)	YOR202W	HIS3	14_32_40	0.047778947283300004	0.9994900841779999
YPS	Doxorubicin (48H)	YOR202W	HIS3	14_32_41	0.355391297906	0.9994900841779999
YPS	Doxorubicin (48H)	YOR202W	HIS3	14_32_42	0.005674172437529999	0.9997527726980001
YPS	Doxorubicin (48H)	YOR202W	HIS3	14_32_43	-0.522822470468	0.999035576999
YPS	Doxorubicin (48H)	YOR202W	HIS3	14_32_44	0.16948999411899998	0.9994900841779999
YPS	Doxorubicin (48H)	YOR202W	HIS3	14_32_45	-0.843525171821	0.930033544361
YPS	Doxorubicin (48H)	YOR202W	HIS3	14_32_46	-0.079155554403	0.9994900841779999
YPS	Doxorubicin (48H)	YOR202W	HIS3	14_32_47	-0.06737603264650001	0.9994900841779999
YPS	Doxorubicin (48H)	YOR202W	HIS3	14_32_48	0.138654760647	0.9994900841779999
YPS	Doxorubicin (48H)	YOR202W	HIS3	15_01_01	0.00490856118446	0.9997527726980001
YPS	Doxorubicin (48H)	YOR202W	HIS3	15_01_02	1.03024654457	0.847513265806
YPS	Doxorubicin (48H)	YOR202W	HIS3	15_01_03	2.14523344127	0.182739590738
YPS	Doxorubicin (48H)	YOR202W	HIS3	15_01_04	1.63662539261	0.47009455801600003
YPS	Doxorubicin (48H)	YOR202W	HIS3	15_01_05	1.5348753367399999	0.5440684416830001
YPS	Doxorubicin (48H)	YOR202W	HIS3	15_01_06	1.00798807916	0.85518018425
YPS	Doxorubicin (48H)	YOR202W	HIS3	15_01_07	0.915354883652	0.9009882807430001
YPS	Doxorubicin (48H)	YOR202W	HIS3	15_01_08	1.79951030789	0.364884079546
YPS	Doxorubicin (48H)	YOR202W	HIS3	15_01_09	0.491346558123	0.9994900841779999
YPS	Doxorubicin (48H)	YOR202W	HIS3	15_01_10	0.163611765461	0.9994900841779999
YPS	Doxorubicin (48H)	YOR202W	HIS3	15_01_11	0.6677292958959999	0.983335344904
YPS	Doxorubicin (48H)	YOR202W	HIS3	15_01_12	1.65952517757	0.454247308696
YPS	Doxorubicin (48H)	YOR202W	HIS3	15_01_13	-0.7096604467669999	0.9707391324019999
YPS	Doxorubicin (48H)	YOR202W	HIS3	15_01_14	0.9569016271999999	0.8837145716689999
YPS	Doxorubicin (48H)	YOR202W	HIS3	15_01_15	0.392690981206	0.9994900841779999
YPS	Doxorubicin (48H)	YOR202W	HIS3	15_01_16	0.6936364274779999	0.976684339951
YPS	Doxorubicin (48H)	YOR202W	HIS3	15_01_17	1.5164417242100001	0.557810753111
YPS	Doxorubicin (48H)	YOR202W	HIS3	15_01_18	1.7925685523099997	0.367595501653
YPS	Doxorubicin (48H)	YOR202W	HIS3	15_01_19	0.7505184605259999	0.9602033581020001
YPS	Doxorubicin (48H)	YOR202W	HIS3	15_01_20	0.287601707047	0.9994900841779999
YPS	Doxorubicin (48H)	YOR202W	HIS3	15_01_21	-0.41088369848000006	0.9994900841779999
YPS	Doxorubicin (48H)	YOR202W	HIS3	15_01_22	0.8622797644660001	0.923098759534
YPS	Doxorubicin (48H)	YOR202W	HIS3	15_01_23	0.937125151752	0.892866829399
YPS	Doxorubicin (48H)	YOR202W	HIS3	15_01_24	0.6543237311600001	0.985952422638
YPS	Doxorubicin (48H)	YOR202W	HIS3	15_01_25	0.45054300206799996	0.9994900841779999
YPS	Doxorubicin (48H)	YOR202W	HIS3	15_01_26	0.24832745146200003	0.9994900841779999
YPS	Doxorubicin (48H)	YOR202W	HIS3	15_01_27	0.721673175633	0.967944214336
YPS	Doxorubicin (48H)	YOR202W	HIS3	15_01_28	1.52776764533	0.548789043857
YPS	Doxorubicin (48H)	YOR202W	HIS3	15_01_29	0.07041797593489998	0.9994900841779999
YPS	Doxorubicin (48H)	YOR202W	HIS3	15_01_30	-0.039658342569800005	0.9994900841779999
YPS	Doxorubicin (48H)	YOR202W	HIS3	15_01_31	0.927472043175	0.896583797622
YPS	Doxorubicin (48H)	YOR202W	HIS3	15_01_32	0.54987769859	0.9989469091069999
YPS	Doxorubicin (48H)	YOR202W	HIS3	15_01_33	0.335093950535	0.9994900841779999
YPS	Doxorubicin (48H)	YOR202W	HIS3	15_01_34	1.0835696064799998	0.8132661372509999
YPS	Doxorubicin (48H)	YOR202W	HIS3	15_01_35	0.595325535794	0.99119976141
YPS	Doxorubicin (48H)	YOR202W	HIS3	15_01_36	0.289591655627	0.9994900841779999
YPS	Doxorubicin (48H)	YOR202W	HIS3	15_01_37	-1.0996275817399999	0.8054357556
YPS	Doxorubicin (48H)	YOR202W	HIS3	15_01_38	1.40402180239	0.628616705392
YPS	Doxorubicin (48H)	YOR202W	HIS3	15_01_39	-0.25513978991700004	0.9994900841779999
YPS	Doxorubicin (48H)	YOR202W	HIS3	15_01_40	0.358540875245	0.9994900841779999
YPS	Doxorubicin (48H)	YOR202W	HIS3	15_01_41	0.506317301345	0.9994900841779999
YPS	Doxorubicin (48H)	YOR202W	HIS3	15_01_42	-1.34620886294	0.668682079665
YPS	Doxorubicin (48H)	YOR202W	HIS3	15_01_43	-0.18482079886799999	0.9994900841779999
YPS	Doxorubicin (48H)	YOR202W	HIS3	15_01_44	1.04250849751	0.83847404691
YPS	Doxorubicin (48H)	YOR202W	HIS3	15_01_45	0.561037043197	0.9977911514710001
YPS	Doxorubicin (48H)	YOR202W	HIS3	15_01_47	0.20575434035999998	0.9994900841779999
YPS	Doxorubicin (48H)	YOR202W	HIS3	15_01_48	0.0164119503467	0.9994900841779999
YPS	Doxorubicin (48H)	YOR202W	HIS3	15_02_01	0.301221899206	0.9994900841779999
YPS	Doxorubicin (48H)	YOR202W	HIS3	15_02_02	-0.765580180148	0.953805590824
YPS	Doxorubicin (48H)	YOR202W	HIS3	15_02_03	1.09952058837	0.8054357556
YPS	Doxorubicin (48H)	YOR202W	HIS3	15_02_04	0.368000498803	0.9994900841779999
YPS	Doxorubicin (48H)	YOR202W	HIS3	15_02_05	0.657447681344	0.985952422638
YPS	Doxorubicin (48H)	YOR202W	HIS3	15_02_06	0.0710592954866	0.9994900841779999
YPS	Doxorubicin (48H)	YOR202W	HIS3	15_02_07	0.673825355371	0.9820400530239999
YPS	Doxorubicin (48H)	YOR202W	HIS3	15_02_08	0.59514614571	0.99119976141
YPS	Doxorubicin (48H)	YOR202W	HIS3	15_02_09	0.015201067277	0.9994900841779999
YPS	Doxorubicin (48H)	YOR202W	HIS3	15_02_10	-0.292369639219	0.9994900841779999
YPS	Doxorubicin (48H)	YOR202W	HIS3	15_02_11	1.1395591738500002	0.7837484519
YPS	Doxorubicin (48H)	YOR202W	HIS3	15_02_12	0.303245803765	0.9994900841779999
YPS	Doxorubicin (48H)	YOR202W	HIS3	15_02_13	0.931446814902	0.895786733917
YPS	Doxorubicin (48H)	YOR202W	HIS3	15_02_14	-0.117129231877	0.9994900841779999
YPS	Doxorubicin (48H)	YOR202W	HIS3	15_02_15	-0.0651983651577	0.9994900841779999
YPS	Doxorubicin (48H)	YOR202W	HIS3	15_02_16	0.20712411179	0.9994900841779999
YPS	Doxorubicin (48H)	YOR202W	HIS3	15_02_17	0.045716601991600006	0.9994900841779999
YPS	Doxorubicin (48H)	YOR202W	HIS3	15_02_18	1.26730541567	0.712772802662
YPS	Doxorubicin (48H)	YOR202W	HIS3	15_02_19	-0.052003583771	0.9994900841779999
YPS	Doxorubicin (48H)	YOR202W	HIS3	15_02_20	-1.3390230087000001	0.674500230967
YPS	Doxorubicin (48H)	YOR202W	HIS3	15_02_21	0.696058834296	0.976548028012
YPS	Doxorubicin (48H)	YOR202W	HIS3	15_02_22	0.12896449269500002	0.9994900841779999
YPS	Doxorubicin (48H)	YOR202W	HIS3	15_02_23	-0.863815471725	0.923098759534
YPS	Doxorubicin (48H)	YOR202W	HIS3	15_02_24	-0.40575250138700003	0.9994900841779999
YPS	Doxorubicin (48H)	YOR202W	HIS3	15_02_25	1.2044560996	0.7530024243160001
YPS	Doxorubicin (48H)	YOR202W	HIS3	15_02_26	-0.869577096828	0.9202697322840001
YPS	Doxorubicin (48H)	YOR202W	HIS3	15_02_27	0.121463424452	0.9994900841779999
YPS	Doxorubicin (48H)	YOR202W	HIS3	15_02_28	0.630054815456	0.9871994983329999
YPS	Doxorubicin (48H)	YOR202W	HIS3	15_02_29	-0.0068728826086599994	0.9997527726980001
YPS	Doxorubicin (48H)	YOR202W	HIS3	15_02_30	-1.3977835122	0.631339583388
YPS	Doxorubicin (48H)	YOR202W	HIS3	15_02_31	-0.0632596708884	0.9994900841779999
YPS	Doxorubicin (48H)	YOR202W	HIS3	15_02_32	-0.10110264987199999	0.9994900841779999
YPS	Doxorubicin (48H)	YOR202W	HIS3	15_02_33	0.893867795614	0.9092263894399999
YPS	Doxorubicin (48H)	YOR202W	HIS3	15_02_34	-0.49022601077399997	0.9994900841779999
YPS	Doxorubicin (48H)	YOR202W	HIS3	15_02_35	-0.050380744186000005	0.9994900841779999
YPS	Doxorubicin (48H)	YOR202W	HIS3	15_02_36	-0.0631200028941	0.9994900841779999
YPS	Doxorubicin (48H)	YOR202W	HIS3	15_02_37	0.0450278722033	0.9994900841779999
YPS	Doxorubicin (48H)	YOR202W	HIS3	15_02_38	-0.364194866298	0.9994900841779999
YPS	Doxorubicin (48H)	YOR202W	HIS3	15_02_39	-0.340596100695	0.9994900841779999
YPS	Doxorubicin (48H)	YOR202W	HIS3	15_02_40	-0.583992567212	0.991495463528
YPS	Doxorubicin (48H)	YOR202W	HIS3	15_02_41	-0.196534330701	0.9994900841779999
YPS	Doxorubicin (48H)	YOR202W	HIS3	15_02_42	-0.373446909901	0.9994900841779999
YPS	Doxorubicin (48H)	YOR202W	HIS3	15_02_43	-0.47720164996799996	0.9994900841779999
YPS	Doxorubicin (48H)	YOR202W	HIS3	15_02_44	0.452215173926	0.9994900841779999
YPS	Doxorubicin (48H)	YOR202W	HIS3	15_02_45	1.12204429483	0.795480772523
YPS	Doxorubicin (48H)	YOR202W	HIS3	15_02_46	-0.7678552308259999	0.952648707394
YPS	Doxorubicin (48H)	YOR202W	HIS3	15_02_47	0.983997218091	0.866891316803
YPS	Doxorubicin (48H)	YOR202W	HIS3	15_02_48	0.301016881966	0.9994900841779999
YPS	Doxorubicin (48H)	YOR202W	HIS3	15_03_01	0.417426951808	0.9994900841779999
YPS	Doxorubicin (48H)	YOR202W	HIS3	15_03_02	-0.501053483725	0.9994900841779999
YPS	Doxorubicin (48H)	YOR202W	HIS3	15_03_47	-0.36829328904799996	0.9994900841779999
YPS	Doxorubicin (48H)	YOR202W	HIS3	15_03_48	-0.194405995485	0.9994900841779999
YPS	Doxorubicin (48H)	YOR202W	HIS3	15_04_01	0.0052391514828500005	0.9997527726980001
YPS	Doxorubicin (48H)	YOR202W	HIS3	15_04_02	-0.5822159646980001	0.9921491142380001
YPS	Doxorubicin (48H)	YOR202W	HIS3	15_04_47	0.824922420069	0.9378060229170001
YPS	Doxorubicin (48H)	YOR202W	HIS3	15_04_48	0.339481319457	0.9994900841779999
YPS	Doxorubicin (48H)	YOR202W	HIS3	15_05_01	-0.10185224415300001	0.9994900841779999
YPS	Doxorubicin (48H)	YOR202W	HIS3	15_05_02	1.14399651573	0.7821232194140001
YPS	Doxorubicin (48H)	YOR202W	HIS3	15_05_47	-0.664491304872	0.983335344904
YPS	Doxorubicin (48H)	YOR202W	HIS3	15_05_48	-0.06342624739529999	0.9994900841779999
YPS	Doxorubicin (48H)	YOR202W	HIS3	15_06_01	0.101315355258	0.9994900841779999
YPS	Doxorubicin (48H)	YOR202W	HIS3	15_06_02	-0.44581030723399995	0.9994900841779999
YPS	Doxorubicin (48H)	YOR202W	HIS3	15_06_47	0.394812909633	0.9994900841779999
YPS	Doxorubicin (48H)	YOR202W	HIS3	15_06_48	0.35189639465499994	0.9994900841779999
YPS	Doxorubicin (48H)	YOR202W	HIS3	15_07_01	0.37855440187600004	0.9994900841779999
YPS	Doxorubicin (48H)	YOR202W	HIS3	15_07_02	1.0748531704100002	0.8201260020260001
YPS	Doxorubicin (48H)	YOR202W	HIS3	15_07_47	-0.0374608140359	0.9994900841779999
YPS	Doxorubicin (48H)	YOR202W	HIS3	15_07_48	1.05473393177	0.8303803140389999
YPS	Doxorubicin (48H)	YOR202W	HIS3	15_08_01	-0.473584377051	0.9994900841779999
YPS	Doxorubicin (48H)	YOR202W	HIS3	15_08_02	0.164469634471	0.9994900841779999
YPS	Doxorubicin (48H)	YOR202W	HIS3	15_08_47	0.709711060398	0.9707391324019999
YPS	Doxorubicin (48H)	YOR202W	HIS3	15_08_48	0.00515970730262	0.9997527726980001
YPS	Doxorubicin (48H)	YOR202W	HIS3	15_09_01	0.429701718333	0.9994900841779999
YPS	Doxorubicin (48H)	YOR202W	HIS3	15_09_02	2.3439726683099997	0.110751620296
YPS	Doxorubicin (48H)	YOR202W	HIS3	15_09_47	-0.633034612893	0.9871994983329999
YPS	Doxorubicin (48H)	YOR202W	HIS3	15_09_48	0.45991805601400004	0.9994900841779999
YPS	Doxorubicin (48H)	YOR202W	HIS3	15_10_01	0.6143338372730001	0.987478198644
YPS	Doxorubicin (48H)	YOR202W	HIS3	15_10_02	-0.280372927325	0.9994900841779999
YPS	Doxorubicin (48H)	YOR202W	HIS3	15_10_47	-0.8365846975910001	0.935044180474
YPS	Doxorubicin (48H)	YOR202W	HIS3	15_10_48	0.7366618578640001	0.965719814342
YPS	Doxorubicin (48H)	YOR202W	HIS3	15_11_01	0.382964835237	0.9994900841779999
YPS	Doxorubicin (48H)	YOR202W	HIS3	15_11_02	0.145522197485	0.9994900841779999
YPS	Doxorubicin (48H)	YOR202W	HIS3	15_11_47	0.615053319648	0.9872054817110001
YPS	Doxorubicin (48H)	YOR202W	HIS3	15_11_48	-0.341680129348	0.9994900841779999
YPS	Doxorubicin (48H)	YOR202W	HIS3	15_12_01	-0.542920566709	0.999035576999
YPS	Doxorubicin (48H)	YOR202W	HIS3	15_12_02	0.376922592787	0.9994900841779999
YPS	Doxorubicin (48H)	YOR202W	HIS3	15_12_47	-0.705922726223	0.971462361485
YPS	Doxorubicin (48H)	YOR202W	HIS3	15_12_48	0.396514552719	0.9994900841779999
YPS	Doxorubicin (48H)	YOR202W	HIS3	15_13_01	0.478916106631	0.9994900841779999
YPS	Doxorubicin (48H)	YOR202W	HIS3	15_13_02	-1.15202934744	0.778955365378
YPS	Doxorubicin (48H)	YOR202W	HIS3	15_13_47	0.288698549278	0.9994900841779999
YPS	Doxorubicin (48H)	YOR202W	HIS3	15_13_48	0.16540502562599999	0.9994900841779999
YPS	Doxorubicin (48H)	YOR202W	HIS3	15_14_01	0.8607382910979999	0.923098759534
YPS	Doxorubicin (48H)	YOR202W	HIS3	15_14_47	0.158055157596	0.9994900841779999
YPS	Doxorubicin (48H)	YOR202W	HIS3	15_14_48	0.832406830661	0.9360253635269999
YPS	Doxorubicin (48H)	YOR202W	HIS3	15_15_01	-0.233502142344	0.9994900841779999
YPS	Doxorubicin (48H)	YOR202W	HIS3	15_15_02	-1.04792287467	0.836161745075
YPS	Doxorubicin (48H)	YOR202W	HIS3	15_15_47	-0.9860864718960001	0.865725891241
YPS	Doxorubicin (48H)	YOR202W	HIS3	15_15_48	0.264119544999	0.9994900841779999
YPS	Doxorubicin (48H)	YOR202W	HIS3	15_16_01	-0.830308607353	0.9367934896340001
YPS	Doxorubicin (48H)	YOR202W	HIS3	15_16_47	0.333753009654	0.9994900841779999
YPS	Doxorubicin (48H)	YOR202W	HIS3	15_16_48	-0.199734521671	0.9994900841779999
YPS	Doxorubicin (48H)	YOR202W	HIS3	15_17_01	0.489260507713	0.9994900841779999
YPS	Doxorubicin (48H)	YOR202W	HIS3	15_17_02	0.0955050385597	0.9994900841779999
YPS	Doxorubicin (48H)	YOR202W	HIS3	15_17_47	1.7990323614500001	0.364884079546
YPS	Doxorubicin (48H)	YOR202W	HIS3	15_17_48	-0.19158380505	0.9994900841779999
YPS	Doxorubicin (48H)	YOR202W	HIS3	15_18_01	-0.413004986228	0.9994900841779999
YPS	Doxorubicin (48H)	YOR202W	HIS3	15_18_02	-0.0240821578127	0.9994900841779999
YPS	Doxorubicin (48H)	YOR202W	HIS3	15_18_47	-0.666090439339	0.983335344904
YPS	Doxorubicin (48H)	YOR202W	HIS3	15_18_48	0.341661549661	0.9994900841779999
YPS	Doxorubicin (48H)	YOR202W	HIS3	15_19_01	-0.056501790137400004	0.9994900841779999
YPS	Doxorubicin (48H)	YOR202W	HIS3	15_19_02	-0.117243272716	0.9994900841779999
YPS	Doxorubicin (48H)	YOR202W	HIS3	15_19_47	-0.481123886027	0.9994900841779999
YPS	Doxorubicin (48H)	YOR202W	HIS3	15_19_48	1.44541093893	0.606120380426
YPS	Doxorubicin (48H)	YOR202W	HIS3	15_20_01	-0.197776607035	0.9994900841779999
YPS	Doxorubicin (48H)	YOR202W	HIS3	15_20_02	-0.7005205219670001	0.9736991804299999
YPS	Doxorubicin (48H)	YOR202W	HIS3	15_20_47	0.586521967402	0.9912134867389999
YPS	Doxorubicin (48H)	YOR202W	HIS3	15_20_48	0.0860005674807	0.9994900841779999
YPS	Doxorubicin (48H)	YOR202W	HIS3	15_21_01	-0.288858078317	0.9994900841779999
YPS	Doxorubicin (48H)	YOR202W	HIS3	15_21_02	-1.44564158333	0.606030129917
YPS	Doxorubicin (48H)	YOR202W	HIS3	15_21_47	-0.556923884834	0.998022686432
YPS	Doxorubicin (48H)	YOR202W	HIS3	15_21_48	0.45986616102600003	0.9994900841779999
YPS	Doxorubicin (48H)	YOR202W	HIS3	15_22_01	-0.35525803670100004	0.9994900841779999
YPS	Doxorubicin (48H)	YOR202W	HIS3	15_22_02	0.036523500844900005	0.9994900841779999
YPS	Doxorubicin (48H)	YOR202W	HIS3	15_22_47	0.383198042346	0.9994900841779999
YPS	Doxorubicin (48H)	YOR202W	HIS3	15_22_48	-0.437266213785	0.9994900841779999
YPS	Doxorubicin (48H)	YOR202W	HIS3	15_23_01	0.958954362309	0.881985075755
YPS	Doxorubicin (48H)	YOR202W	HIS3	15_23_02	-0.706564045774	0.971462361485
YPS	Doxorubicin (48H)	YOR202W	HIS3	15_23_47	0.5280222202	0.999035576999
YPS	Doxorubicin (48H)	YOR202W	HIS3	15_23_48	0.9766101906870001	0.870570382406
YPS	Doxorubicin (48H)	YOR202W	HIS3	15_24_01	0.670227302821	0.983051521552
YPS	Doxorubicin (48H)	YOR202W	HIS3	15_24_02	0.716685490608	0.969584230557
YPS	Doxorubicin (48H)	YOR202W	HIS3	15_24_47	-0.702734067472	0.973421503169
YPS	Doxorubicin (48H)	YOR202W	HIS3	15_24_48	0.387152953029	0.9994900841779999
YPS	Doxorubicin (48H)	YOR202W	HIS3	15_25_01	-0.261448554778	0.9994900841779999
YPS	Doxorubicin (48H)	YOR202W	HIS3	15_25_02	-0.545494173742	0.999035576999
YPS	Doxorubicin (48H)	YOR202W	HIS3	15_25_47	-0.11607723716700001	0.9994900841779999
YPS	Doxorubicin (48H)	YOR202W	HIS3	15_25_48	0.244022730115	0.9994900841779999
YPS	Doxorubicin (48H)	YOR202W	HIS3	15_26_01	0.256346188235	0.9994900841779999
YPS	Doxorubicin (48H)	YOR202W	HIS3	15_26_02	-1.4085180867200002	0.625777251494
YPS	Doxorubicin (48H)	YOR202W	HIS3	15_26_47	0.335741036197	0.9994900841779999
YPS	Doxorubicin (48H)	YOR202W	HIS3	15_26_48	0.398140595698	0.9994900841779999
YPS	Doxorubicin (48H)	YOR202W	HIS3	15_27_01	-0.17530479556899997	0.9994900841779999
YPS	Doxorubicin (48H)	YOR202W	HIS3	15_27_02	0.0151754401221	0.9994900841779999
YPS	Doxorubicin (48H)	YOR202W	HIS3	15_27_47	0.0499245808286	0.9994900841779999
YPS	Doxorubicin (48H)	YOR202W	HIS3	15_27_48	0.21065617441599999	0.9994900841779999
YPS	Doxorubicin (48H)	YOR202W	HIS3	15_28_01	-0.377601071713	0.9994900841779999
YPS	Doxorubicin (48H)	YOR202W	HIS3	15_28_02	0.943778601847	0.888882932664
YPS	Doxorubicin (48H)	YOR202W	HIS3	15_28_47	-0.507926686674	0.9994900841779999
YPS	Doxorubicin (48H)	YOR202W	HIS3	15_28_48	0.654597301039	0.985952422638
YPS	Doxorubicin (48H)	YOR202W	HIS3	15_29_02	-0.774400406191	0.95152235859
YPS	Doxorubicin (48H)	YOR202W	HIS3	15_29_47	-0.868368776474	0.9202697322840001
YPS	Doxorubicin (48H)	YOR202W	HIS3	15_29_48	0.272760380957	0.9994900841779999
YPS	Doxorubicin (48H)	YOR202W	HIS3	15_30_01	1.20186903831	0.755648173786
YPS	Doxorubicin (48H)	YOR202W	HIS3	15_30_47	-0.24963251432599998	0.9994900841779999
YPS	Doxorubicin (48H)	YOR202W	HIS3	15_30_48	-0.505764395478	0.9994900841779999
YPS	Doxorubicin (48H)	YOR202W	HIS3	15_31_01	-0.14418061592599998	0.9994900841779999
YPS	Doxorubicin (48H)	YOR202W	HIS3	15_31_03	-0.0037162578020500004	0.999957915953
YPS	Doxorubicin (48H)	YOR202W	HIS3	15_31_04	0.0669281981144	0.9994900841779999
YPS	Doxorubicin (48H)	YOR202W	HIS3	15_31_05	0.430945916704	0.9994900841779999
YPS	Doxorubicin (48H)	YOR202W	HIS3	15_31_06	1.55626952634	0.526171184576
YPS	Doxorubicin (48H)	YOR202W	HIS3	15_31_08	0.31331407225200003	0.9994900841779999
YPS	Doxorubicin (48H)	YOR202W	HIS3	15_31_09	1.65751408658	0.455115477165
YPS	Doxorubicin (48H)	YOR202W	HIS3	15_31_10	0.481355811779	0.9994900841779999
YPS	Doxorubicin (48H)	YOR202W	HIS3	15_31_12	-0.610159814417	0.989581808114
YPS	Doxorubicin (48H)	YOR202W	HIS3	15_31_13	-1.02204713635	0.850789334511
YPS	Doxorubicin (48H)	YOR202W	HIS3	15_31_14	-1.3220591135	0.6834367044670001
YPS	Doxorubicin (48H)	YOR202W	HIS3	15_31_15	0.19243526727200003	0.9994900841779999
YPS	Doxorubicin (48H)	YOR202W	HIS3	15_31_17	0.015387504828999999	0.9994900841779999
YPS	Doxorubicin (48H)	YOR202W	HIS3	15_31_18	0.539184127523	0.999035576999
YPS	Doxorubicin (48H)	YOR202W	HIS3	15_31_19	0.770912550407	0.9526481767839999
YPS	Doxorubicin (48H)	YOR202W	HIS3	15_31_20	0.782544716023	0.9503359816600001
YPS	Doxorubicin (48H)	YOR202W	HIS3	15_31_21	0.216021219298	0.9994900841779999
YPS	Doxorubicin (48H)	YOR202W	HIS3	15_31_22	-0.386158619418	0.9994900841779999
YPS	Doxorubicin (48H)	YOR202W	HIS3	15_31_23	0.8530885853560001	0.925890078672
YPS	Doxorubicin (48H)	YOR202W	HIS3	15_31_24	0.683116480385	0.9812484684299999
YPS	Doxorubicin (48H)	YOR202W	HIS3	15_31_25	-0.17262163245	0.9994900841779999
YPS	Doxorubicin (48H)	YOR202W	HIS3	15_31_26	2.0489983491299997	0.22090072627500001
YPS	Doxorubicin (48H)	YOR202W	HIS3	15_31_27	1.1533709289899998	0.778087743909
YPS	Doxorubicin (48H)	YOR202W	HIS3	15_31_28	0.45282510021300004	0.9994900841779999
YPS	Doxorubicin (48H)	YOR202W	HIS3	15_31_29	0.41064856933300004	0.9994900841779999
YPS	Doxorubicin (48H)	YOR202W	HIS3	15_31_30	0.593541245133	0.99119976141
YPS	Doxorubicin (48H)	YOR202W	HIS3	15_31_31	1.31081968404	0.6899066520270001
YPS	Doxorubicin (48H)	YOR202W	HIS3	15_31_32	0.49801410315300004	0.9994900841779999
YPS	Doxorubicin (48H)	YOR202W	HIS3	15_31_33	1.0393467472799998	0.8410097876379999
YPS	Doxorubicin (48H)	YOR202W	HIS3	15_31_34	0.10494223835699999	0.9994900841779999
YPS	Doxorubicin (48H)	YOR202W	HIS3	15_31_35	0.0134853292555	0.999615063941
YPS	Doxorubicin (48H)	YOR202W	HIS3	15_31_36	0.46060037901399997	0.9994900841779999
YPS	Doxorubicin (48H)	YOR202W	HIS3	15_31_37	0.541098475995	0.999035576999
YPS	Doxorubicin (48H)	YOR202W	HIS3	15_31_38	0.41459066643799997	0.9994900841779999
YPS	Doxorubicin (48H)	YOR202W	HIS3	15_31_39	0.422616450678	0.9994900841779999
YPS	Doxorubicin (48H)	YOR202W	HIS3	15_31_40	-0.580113256637	0.992750686709
YPS	Doxorubicin (48H)	YOR202W	HIS3	15_31_41	-0.367529599832	0.9994900841779999
YPS	Doxorubicin (48H)	YOR202W	HIS3	15_31_42	0.411558974012	0.9994900841779999
YPS	Doxorubicin (48H)	YOR202W	HIS3	15_31_43	-0.429727345488	0.9994900841779999
YPS	Doxorubicin (48H)	YOR202W	HIS3	15_31_44	0.327000895013	0.9994900841779999
YPS	Doxorubicin (48H)	YOR202W	HIS3	15_31_45	-0.0700835415633	0.9994900841779999
YPS	Doxorubicin (48H)	YOR202W	HIS3	15_31_46	0.440462560682	0.9994900841779999
YPS	Doxorubicin (48H)	YOR202W	HIS3	15_31_48	0.804676967686	0.9451076156
YPS	Doxorubicin (48H)	YOR202W	HIS3	15_32_02	-0.09394050075210002	0.9994900841779999
YPS	Doxorubicin (48H)	YOR202W	HIS3	15_32_03	0.330677110386	0.9994900841779999
YPS	Doxorubicin (48H)	YOR202W	HIS3	15_32_07	0.5860747735490001	0.9912134867389999
YPS	Doxorubicin (48H)	YOR202W	HIS3	15_32_09	0.9551910146089999	0.8841417776170001
YPS	Doxorubicin (48H)	YOR202W	HIS3	15_32_10	0.0976974416626	0.9994900841779999
YPS	Doxorubicin (48H)	YOR202W	HIS3	15_32_11	0.909633621318	0.903572910237
YPS	Doxorubicin (48H)	YOR202W	HIS3	15_32_13	1.55609398033	0.526171184576
YPS	Doxorubicin (48H)	YOR202W	HIS3	15_32_15	0.519965683374	0.999377203023
YPS	Doxorubicin (48H)	YOR202W	HIS3	15_32_16	0.9394975856190001	0.891530704641
YPS	Doxorubicin (48H)	YOR202W	HIS3	15_32_17	1.1911421519399998	0.761117531672
YPS	Doxorubicin (48H)	YOR202W	HIS3	15_32_18	0.803238643616	0.9451076156
YPS	Doxorubicin (48H)	YOR202W	HIS3	15_32_19	1.10049121687	0.8054357556
YPS	Doxorubicin (48H)	YOR202W	HIS3	15_32_20	0.951967118521	0.8841417776170001
YPS	Doxorubicin (48H)	YOR202W	HIS3	15_32_21	1.22253477604	0.741452259677
YPS	Doxorubicin (48H)	YOR202W	HIS3	15_32_22	2.2374117547799997	0.146100556655
YPS	Doxorubicin (48H)	YOR202W	HIS3	15_32_23	1.09561308793	0.806518074154
YPS	Doxorubicin (48H)	YOR202W	HIS3	15_32_24	0.0839254086115	0.9994900841779999
YPS	Doxorubicin (48H)	YOR202W	HIS3	15_32_25	0.7534636613050001	0.960016323299
YPS	Doxorubicin (48H)	YOR202W	HIS3	15_32_26	0.240472087802	0.9994900841779999
YPS	Doxorubicin (48H)	YOR202W	HIS3	15_32_27	1.10804610213	0.8024292403829999
YPS	Doxorubicin (48H)	YOR202W	HIS3	15_32_28	0.880135484653	0.9177479168610001
YPS	Doxorubicin (48H)	YOR202W	HIS3	15_32_29	0.32241619699900004	0.9994900841779999
YPS	Doxorubicin (48H)	YOR202W	HIS3	15_32_31	1.73522202707	0.405870299174
YPS	Doxorubicin (48H)	YOR202W	HIS3	15_32_32	0.424400741339	0.9994900841779999
YPS	Doxorubicin (48H)	YOR202W	HIS3	15_32_33	0.0747637007295	0.9994900841779999
YPS	Doxorubicin (48H)	YOR202W	HIS3	15_32_34	-0.189979545152	0.9994900841779999
YPS	Doxorubicin (48H)	YOR202W	HIS3	15_32_35	1.24830736505	0.726022031908
YPS	Doxorubicin (48H)	YOR202W	HIS3	15_32_36	1.53637196259	0.543536874942
YPS	Doxorubicin (48H)	YOR202W	HIS3	15_32_37	0.0532272804182	0.9994900841779999
YPS	Doxorubicin (48H)	YOR202W	HIS3	15_32_38	0.145032078148	0.9994900841779999
YPS	Doxorubicin (48H)	YOR202W	HIS3	15_32_39	0.663796168295	0.9834409316859999
YPS	Doxorubicin (48H)	YOR202W	HIS3	15_32_40	0.046994756343	0.9994900841779999
YPS	Doxorubicin (48H)	YOR202W	HIS3	15_32_41	0.462752419348	0.9994900841779999
YPS	Doxorubicin (48H)	YOR202W	HIS3	15_32_42	1.04431136786	0.837187898989
YPS	Doxorubicin (48H)	YOR202W	HIS3	15_32_43	3.5209708731199996	0.00152182108296
YPS	Doxorubicin (48H)	YOR202W	HIS3	15_32_44	0.6879728262420001	0.978489985238
YPS	Doxorubicin (48H)	YOR202W	HIS3	15_32_45	0.808075769107	0.9445185750730001
YPS	Doxorubicin (48H)	YOR202W	HIS3	15_32_46	0.838372832326	0.933352773046
YPS	Doxorubicin (48H)	YOR202W	HIS3	15_32_47	-0.296846062504	0.9994900841779999
YPS	Doxorubicin (48H)	YOR202W	HIS3	15_32_48	0.186587150521	0.9994900841779999
YPS	Doxorubicin (48H)	YOR202W	HIS3	16_01_01	-0.41993200620099996	0.9994900841779999
YPS	Doxorubicin (48H)	YOR202W	HIS3	16_01_04	0.23166851941	0.9994900841779999
YPS	Doxorubicin (48H)	YOR202W	HIS3	16_01_05	1.28354790646	0.7061711846529999
YPS	Doxorubicin (48H)	YOR202W	HIS3	16_01_06	-0.48068566167800003	0.9994900841779999
YPS	Doxorubicin (48H)	YOR202W	HIS3	16_01_07	0.5908856312049999	0.99119976141
YPS	Doxorubicin (48H)	YOR202W	HIS3	16_01_08	0.536256865753	0.999035576999
YPS	Doxorubicin (48H)	YOR202W	HIS3	16_01_09	0.548313160782	0.9989469091069999
YPS	Doxorubicin (48H)	YOR202W	HIS3	16_01_10	-0.676655874631	0.9819413262019999
YPS	Doxorubicin (48H)	YOR202W	HIS3	16_01_11	0.905367981382	0.90653759278
YPS	Doxorubicin (48H)	YOR202W	HIS3	16_01_12	-0.557244864949	0.998022686432
YPS	Doxorubicin (48H)	YOR202W	HIS3	16_01_13	0.42232301975500003	0.9994900841779999
YPS	Doxorubicin (48H)	YOR202W	HIS3	16_01_14	-1.31771146667	0.685121115306
YPS	Doxorubicin (48H)	YOR202W	HIS3	16_01_15	0.620294713506	0.9871994983329999
YPS	Doxorubicin (48H)	YOR202W	HIS3	16_01_16	-0.328154116984	0.9994900841779999
YPS	Doxorubicin (48H)	YOR202W	HIS3	16_01_17	0.6367396588149999	0.987032992198
YPS	Doxorubicin (48H)	YOR202W	HIS3	16_01_18	-1.0272520115100001	0.848843166618
YPS	Doxorubicin (48H)	YOR202W	HIS3	16_01_19	-0.08615176769469998	0.9994900841779999
YPS	Doxorubicin (48H)	YOR202W	HIS3	16_01_20	-0.427700878213	0.9994900841779999
YPS	Doxorubicin (48H)	YOR202W	HIS3	16_01_21	0.53737228767	0.999035576999
YPS	Doxorubicin (48H)	YOR202W	HIS3	16_01_22	0.0559130062532	0.9994900841779999
YPS	Doxorubicin (48H)	YOR202W	HIS3	16_01_23	0.42263503036600003	0.9994900841779999
YPS	Doxorubicin (48H)	YOR202W	HIS3	16_01_24	0.817837152414	0.9409054028299999
YPS	Doxorubicin (48H)	YOR202W	HIS3	16_01_25	0.0184166345399	0.9994900841779999
YPS	Doxorubicin (48H)	YOR202W	HIS3	16_01_26	-1.02063187672	0.850789334511
YPS	Doxorubicin (48H)	YOR202W	HIS3	16_01_27	-0.47244717205200004	0.9994900841779999
YPS	Doxorubicin (48H)	YOR202W	HIS3	16_01_28	1.5785132561300002	0.510311828403
YPS	Doxorubicin (48H)	YOR202W	HIS3	16_01_29	-0.17699939118799998	0.9994900841779999
YPS	Doxorubicin (48H)	YOR202W	HIS3	16_01_30	0.24885408949499999	0.9994900841779999
YPS	Doxorubicin (48H)	YOR202W	HIS3	16_01_31	0.9009383276549999	0.908255815281
YPS	Doxorubicin (48H)	YOR202W	HIS3	16_01_32	-0.027400874374099996	0.9994900841779999
YPS	Doxorubicin (48H)	YOR202W	HIS3	16_01_33	0.2656084827	0.9994900841779999
YPS	Doxorubicin (48H)	YOR202W	HIS3	16_01_34	-0.595977746887	0.99119976141
YPS	Doxorubicin (48H)	YOR202W	HIS3	16_01_35	0.35646507569700003	0.9994900841779999
YPS	Doxorubicin (48H)	YOR202W	HIS3	16_01_36	-1.09510695162	0.806974809346
YPS	Doxorubicin (48H)	YOR202W	HIS3	16_01_37	-0.645606013737	0.985952422638
YPS	Doxorubicin (48H)	YOR202W	HIS3	16_01_38	-0.882070975528	0.9170707755609999
YPS	Doxorubicin (48H)	YOR202W	HIS3	16_01_39	0.866298743036	0.9219470854330001
YPS	Doxorubicin (48H)	YOR202W	HIS3	16_01_40	-0.21761779104899998	0.9994900841779999
YPS	Doxorubicin (48H)	YOR202W	HIS3	16_01_41	-0.07946820569299999	0.9994900841779999
YPS	Doxorubicin (48H)	YOR202W	HIS3	16_01_42	-1.3562393313699999	0.664082404163
YPS	Doxorubicin (48H)	YOR202W	HIS3	16_01_43	-0.424355253139	0.9994900841779999
YPS	Doxorubicin (48H)	YOR202W	HIS3	16_01_44	-0.22221273992499999	0.9994900841779999
YPS	Doxorubicin (48H)	YOR202W	HIS3	16_01_45	-0.368652709896	0.9994900841779999
YPS	Doxorubicin (48H)	YOR202W	HIS3	16_01_46	0.575086490201	0.994658583872
YPS	Doxorubicin (48H)	YOR202W	HIS3	16_01_47	0.141592273279	0.9994900841779999
YPS	Doxorubicin (48H)	YOR202W	HIS3	16_01_48	-0.028752066116999996	0.9994900841779999
YPS	Doxorubicin (48H)	YOR202W	HIS3	16_02_01	-0.6115436807819999	0.9892195500130001
YPS	Doxorubicin (48H)	YOR202W	HIS3	16_02_02	-0.126721475961	0.9994900841779999
YPS	Doxorubicin (48H)	YOR202W	HIS3	16_02_03	-0.231880584117	0.9994900841779999
YPS	Doxorubicin (48H)	YOR202W	HIS3	16_02_04	0.588888635159	0.99119976141
YPS	Doxorubicin (48H)	YOR202W	HIS3	16_02_05	-0.322062542261	0.9994900841779999
YPS	Doxorubicin (48H)	YOR202W	HIS3	16_02_06	-0.6929233518919999	0.976844575399
YPS	Doxorubicin (48H)	YOR202W	HIS3	16_02_07	-0.47272650804099997	0.9994900841779999
YPS	Doxorubicin (48H)	YOR202W	HIS3	16_02_08	0.43508085814999997	0.9994900841779999
YPS	Doxorubicin (48H)	YOR202W	HIS3	16_02_09	0.334566031144	0.9994900841779999
YPS	Doxorubicin (48H)	YOR202W	HIS3	16_02_10	-0.685588860156	0.9794984606749999
YPS	Doxorubicin (48H)	YOR202W	HIS3	16_02_11	-0.0903892177599	0.9994900841779999
YPS	Doxorubicin (48H)	YOR202W	HIS3	16_02_12	-0.309293171646	0.9994900841779999
YPS	Doxorubicin (48H)	YOR202W	HIS3	16_02_13	-0.847412170543	0.927780246301
YPS	Doxorubicin (48H)	YOR202W	HIS3	16_02_14	-0.601128164346	0.990127752132
YPS	Doxorubicin (48H)	YOR202W	HIS3	16_02_15	0.21686627473099998	0.9994900841779999
YPS	Doxorubicin (48H)	YOR202W	HIS3	16_02_16	-0.590844627758	0.99119976141
YPS	Doxorubicin (48H)	YOR202W	HIS3	16_02_17	-0.883634231978	0.9167322519399999
YPS	Doxorubicin (48H)	YOR202W	HIS3	16_02_18	-0.45949264524300004	0.9994900841779999
YPS	Doxorubicin (48H)	YOR202W	HIS3	16_02_19	-0.248509404262	0.9994900841779999
YPS	Doxorubicin (48H)	YOR202W	HIS3	16_02_20	-1.04657744903	0.836167610445
YPS	Doxorubicin (48H)	YOR202W	HIS3	16_02_21	0.31759765119600003	0.9994900841779999
YPS	Doxorubicin (48H)	YOR202W	HIS3	16_02_22	-0.67250171282	0.9820400530239999
YPS	Doxorubicin (48H)	YOR202W	HIS3	16_02_23	0.742259469176	0.964709537647
YPS	Doxorubicin (48H)	YOR202W	HIS3	16_02_24	0.8593838959610001	0.923098759534
YPS	Doxorubicin (48H)	YOR202W	HIS3	16_02_25	-0.0261643641495	0.9994900841779999
YPS	Doxorubicin (48H)	YOR202W	HIS3	16_02_26	-0.6665786366399999	0.983335344904
YPS	Doxorubicin (48H)	YOR202W	HIS3	16_02_27	0.558665890689	0.998022686432
YPS	Doxorubicin (48H)	YOR202W	HIS3	16_02_28	-0.616511504762	0.9872054817110001
YPS	Doxorubicin (48H)	YOR202W	HIS3	16_02_29	-0.47255993153399994	0.9994900841779999
YPS	Doxorubicin (48H)	YOR202W	HIS3	16_02_30	-0.647918223789	0.985952422638
YPS	Doxorubicin (48H)	YOR202W	HIS3	16_02_31	0.725797866217	0.967944214336
YPS	Doxorubicin (48H)	YOR202W	HIS3	16_02_32	0.307581277698	0.9994900841779999
YPS	Doxorubicin (48H)	YOR202W	HIS3	16_02_33	-1.57906808403	0.510144370649
YPS	Doxorubicin (48H)	YOR202W	HIS3	16_02_34	-1.04288713873	0.838329808221
YPS	Doxorubicin (48H)	YOR202W	HIS3	16_02_35	0.36628924553400005	0.9994900841779999
YPS	Doxorubicin (48H)	YOR202W	HIS3	16_02_36	-1.43141851235	0.6123527532999999
YPS	Doxorubicin (48H)	YOR202W	HIS3	16_02_37	-0.5621755295549999	0.99761571949
YPS	Doxorubicin (48H)	YOR202W	HIS3	16_02_38	-0.998646340519	0.859481223942
YPS	Doxorubicin (48H)	YOR202W	HIS3	16_02_39	-0.7654430748700001	0.95381718206
YPS	Doxorubicin (48H)	YOR202W	HIS3	16_02_40	-0.0393770845446	0.9994900841779999
YPS	Doxorubicin (48H)	YOR202W	HIS3	16_02_41	0.398830606844	0.9994900841779999
YPS	Doxorubicin (48H)	YOR202W	HIS3	16_02_42	-1.67334269882	0.444143169507
YPS	Doxorubicin (48H)	YOR202W	HIS3	16_02_43	0.159404427303	0.9994900841779999
YPS	Doxorubicin (48H)	YOR202W	HIS3	16_02_44	0.8012070509110001	0.9451076156
YPS	Doxorubicin (48H)	YOR202W	HIS3	16_02_45	-0.21460724102499998	0.9994900841779999
YPS	Doxorubicin (48H)	YOR202W	HIS3	16_02_46	-0.7466167261900001	0.962286435111
YPS	Doxorubicin (48H)	YOR202W	HIS3	16_02_47	-1.6740583371200002	0.443781501628
YPS	Doxorubicin (48H)	YOR202W	HIS3	16_02_48	-0.189447141009	0.9994900841779999
YPS	Doxorubicin (48H)	YOR202W	HIS3	16_03_01	-0.880312312022	0.9177479168610001
YPS	Doxorubicin (48H)	YOR202W	HIS3	16_03_02	-1.04180311007	0.839080254055
YPS	Doxorubicin (48H)	YOR202W	HIS3	16_03_47	-0.0735963838232	0.9994900841779999
YPS	Doxorubicin (48H)	YOR202W	HIS3	16_03_48	0.15340895441	0.9994900841779999
YPS	Doxorubicin (48H)	YOR202W	HIS3	16_04_01	0.32278522803000004	0.9994900841779999
YPS	Doxorubicin (48H)	YOR202W	HIS3	16_04_02	-1.13351885344	0.7883730325939999
YPS	Doxorubicin (48H)	YOR202W	HIS3	16_04_47	-0.09691004732789998	0.9994900841779999
YPS	Doxorubicin (48H)	YOR202W	HIS3	16_04_48	0.316136262687	0.9994900841779999
YPS	Doxorubicin (48H)	YOR202W	HIS3	16_05_01	0.926446956978	0.8968093828899999
YPS	Doxorubicin (48H)	YOR202W	HIS3	16_05_02	-0.531266618012	0.999035576999
YPS	Doxorubicin (48H)	YOR202W	HIS3	16_05_47	0.566277155699	0.995340814032
YPS	Doxorubicin (48H)	YOR202W	HIS3	16_05_48	-0.540200884894	0.999035576999
YPS	Doxorubicin (48H)	YOR202W	HIS3	16_06_01	-0.533120101991	0.999035576999
YPS	Doxorubicin (48H)	YOR202W	HIS3	16_06_02	0.013662797303299999	0.999615063941
YPS	Doxorubicin (48H)	YOR202W	HIS3	16_06_47	-0.647551114795	0.985952422638
YPS	Doxorubicin (48H)	YOR202W	HIS3	16_06_48	-0.815300704756	0.941270092489
YPS	Doxorubicin (48H)	YOR202W	HIS3	16_07_01	-1.0870138961	0.81250220178
YPS	Doxorubicin (48H)	YOR202W	HIS3	16_07_02	-0.323507273119	0.9994900841779999
YPS	Doxorubicin (48H)	YOR202W	HIS3	16_07_47	0.426815460011	0.9994900841779999
YPS	Doxorubicin (48H)	YOR202W	HIS3	16_07_48	-0.456516691878	0.9994900841779999
YPS	Doxorubicin (48H)	YOR202W	HIS3	16_08_01	-0.38131188374499997	0.9994900841779999
YPS	Doxorubicin (48H)	YOR202W	HIS3	16_08_02	-0.42290027141900005	0.9994900841779999
YPS	Doxorubicin (48H)	YOR202W	HIS3	16_08_47	-0.349397106372	0.9994900841779999
YPS	Doxorubicin (48H)	YOR202W	HIS3	16_08_48	-0.46748383282399997	0.9994900841779999
YPS	Doxorubicin (48H)	YOR202W	HIS3	16_09_01	-0.871718245622	0.9202697322840001
YPS	Doxorubicin (48H)	YOR202W	HIS3	16_09_02	-0.653502380845	0.985952422638
YPS	Doxorubicin (48H)	YOR202W	HIS3	16_09_47	0.800051266224	0.9451076156
YPS	Doxorubicin (48H)	YOR202W	HIS3	16_09_48	-0.8962850770020001	0.9092263894399999
YPS	Doxorubicin (48H)	YOR202W	HIS3	16_10_01	-0.610437228369	0.989581808114
YPS	Doxorubicin (48H)	YOR202W	HIS3	16_10_02	0.156845555884	0.9994900841779999
YPS	Doxorubicin (48H)	YOR202W	HIS3	16_10_47	0.129495615481	0.9994900841779999
YPS	Doxorubicin (48H)	YOR202W	HIS3	16_10_48	-0.9861844957629999	0.865725891241
YPS	Doxorubicin (48H)	YOR202W	HIS3	16_11_01	-0.132541402842	0.9994900841779999
YPS	Doxorubicin (48H)	YOR202W	HIS3	16_11_02	0.307421748658	0.9994900841779999
YPS	Doxorubicin (48H)	YOR202W	HIS3	16_11_47	0.7100980304369999	0.9707391324019999
YPS	Doxorubicin (48H)	YOR202W	HIS3	16_11_48	-0.728809056919	0.9673587345479999
YPS	Doxorubicin (48H)	YOR202W	HIS3	16_12_01	-0.528785268737	0.999035576999
YPS	Doxorubicin (48H)	YOR202W	HIS3	16_12_02	0.329976848378	0.9994900841779999
YPS	Doxorubicin (48H)	YOR202W	HIS3	16_12_47	-0.387297746454	0.9994900841779999
YPS	Doxorubicin (48H)	YOR202W	HIS3	16_12_48	-1.0835234776	0.8132661372509999
YPS	Doxorubicin (48H)	YOR202W	HIS3	16_13_01	0.435857360944	0.9994900841779999
YPS	Doxorubicin (48H)	YOR202W	HIS3	16_13_02	0.218949121747	0.9994900841779999
YPS	Doxorubicin (48H)	YOR202W	HIS3	16_13_47	-0.254823294554	0.9994900841779999
YPS	Doxorubicin (48H)	YOR202W	HIS3	16_13_48	-0.234195997563	0.9994900841779999
YPS	Doxorubicin (48H)	YOR202W	HIS3	16_14_01	-0.545206508928	0.999035576999
YPS	Doxorubicin (48H)	YOR202W	HIS3	16_14_02	0.0311270626987	0.9994900841779999
YPS	Doxorubicin (48H)	YOR202W	HIS3	16_14_47	0.6721346038249999	0.9820400530239999
YPS	Doxorubicin (48H)	YOR202W	HIS3	16_14_48	-0.536851415747	0.999035576999
YPS	Doxorubicin (48H)	YOR202W	HIS3	16_15_01	0.0871653216716	0.9994900841779999
YPS	Doxorubicin (48H)	YOR202W	HIS3	16_15_02	-0.5142585159740001	0.9994900841779999
YPS	Doxorubicin (48H)	YOR202W	HIS3	16_15_47	-0.113566416665	0.9994900841779999
YPS	Doxorubicin (48H)	YOR202W	HIS3	16_15_48	-0.471302919585	0.9994900841779999
YPS	Doxorubicin (48H)	YOR202W	HIS3	16_16_01	0.0397051121275	0.9994900841779999
YPS	Doxorubicin (48H)	YOR202W	HIS3	16_16_02	-0.240988474973	0.9994900841779999
YPS	Doxorubicin (48H)	YOR202W	HIS3	16_16_47	-1.2720156867499999	0.709600749846
YPS	Doxorubicin (48H)	YOR202W	HIS3	16_16_48	-0.6149661873210001	0.9872054817110001
YPS	Doxorubicin (48H)	YOR202W	HIS3	16_17_01	-0.711808643028	0.9705656234829999
YPS	Doxorubicin (48H)	YOR202W	HIS3	16_17_02	-0.592868532317	0.99119976141
YPS	Doxorubicin (48H)	YOR202W	HIS3	16_17_47	-1.20465086598	0.752968010589
YPS	Doxorubicin (48H)	YOR202W	HIS3	16_17_48	-0.578568579875	0.993132843721
YPS	Doxorubicin (48H)	YOR202W	HIS3	16_18_01	-0.18423842177299998	0.9994900841779999
YPS	Doxorubicin (48H)	YOR202W	HIS3	16_18_02	0.357032717179	0.9994900841779999
YPS	Doxorubicin (48H)	YOR202W	HIS3	16_18_47	0.743887434192	0.963925427397
YPS	Doxorubicin (48H)	YOR202W	HIS3	16_18_48	-0.415913027632	0.9994900841779999
YPS	Doxorubicin (48H)	YOR202W	HIS3	16_19_01	-1.1874057127600002	0.764401516354
YPS	Doxorubicin (48H)	YOR202W	HIS3	16_19_02	0.359578134341	0.9994900841779999
YPS	Doxorubicin (48H)	YOR202W	HIS3	16_19_47	-0.8474365163400001	0.927780246301
YPS	Doxorubicin (48H)	YOR202W	HIS3	16_19_48	-0.323762263311	0.9994900841779999
YPS	Doxorubicin (48H)	YOR202W	HIS3	16_20_01	-0.184845785344	0.9994900841779999
YPS	Doxorubicin (48H)	YOR202W	HIS3	16_20_02	0.18731496172000003	0.9994900841779999
YPS	Doxorubicin (48H)	YOR202W	HIS3	16_20_47	0.26099815753100003	0.9994900841779999
YPS	Doxorubicin (48H)	YOR202W	HIS3	16_20_48	-0.279754031534	0.9994900841779999
YPS	Doxorubicin (48H)	YOR202W	HIS3	16_21_01	-1.58486879055	0.5059809763149999
YPS	Doxorubicin (48H)	YOR202W	HIS3	16_21_02	-1.81916441368	0.352408468863
YPS	Doxorubicin (48H)	YOR202W	HIS3	16_21_47	-0.262558210586	0.9994900841779999
YPS	Doxorubicin (48H)	YOR202W	HIS3	16_21_48	-0.18857069231100002	0.9994900841779999
YPS	Doxorubicin (48H)	YOR202W	HIS3	16_22_02	-1.6213862049399999	0.480851578485
YPS	Doxorubicin (48H)	YOR202W	HIS3	16_22_47	-0.03620380208730001	0.9994900841779999
YPS	Doxorubicin (48H)	YOR202W	HIS3	16_22_48	-0.135989536536	0.9994900841779999
YPS	Doxorubicin (48H)	YOR202W	HIS3	16_23_01	-0.466294092157	0.9994900841779999
YPS	Doxorubicin (48H)	YOR202W	HIS3	16_23_02	-0.20802298424899998	0.9994900841779999
YPS	Doxorubicin (48H)	YOR202W	HIS3	16_23_47	-0.761131306055	0.956353267987
YPS	Doxorubicin (48H)	YOR202W	HIS3	16_23_48	-0.629744086202	0.9871994983329999
YPS	Doxorubicin (48H)	YOR202W	HIS3	16_24_01	0.27695298350200004	0.9994900841779999
YPS	Doxorubicin (48H)	YOR202W	HIS3	16_24_02	-0.663011336676	0.9834409316859999
YPS	Doxorubicin (48H)	YOR202W	HIS3	16_24_47	-0.032708258156900004	0.9994900841779999
YPS	Doxorubicin (48H)	YOR202W	HIS3	16_24_48	-0.577696615929	0.993406848179
YPS	Doxorubicin (48H)	YOR202W	HIS3	16_25_01	-0.417887599918	0.9994900841779999
YPS	Doxorubicin (48H)	YOR202W	HIS3	16_25_02	0.489395050276	0.9994900841779999
YPS	Doxorubicin (48H)	YOR202W	HIS3	16_25_47	-1.66920839805	0.446727858769
YPS	Doxorubicin (48H)	YOR202W	HIS3	16_25_48	1.491254075	0.575278617644
YPS	Doxorubicin (48H)	YOR202W	HIS3	16_26_01	-0.109211081687	0.9994900841779999
YPS	Doxorubicin (48H)	YOR202W	HIS3	16_26_02	-0.361981320793	0.9994900841779999
YPS	Doxorubicin (48H)	YOR202W	HIS3	16_26_47	-0.38407961647600003	0.9994900841779999
YPS	Doxorubicin (48H)	YOR202W	HIS3	16_26_48	0.502733984409	0.9994900841779999
YPS	Doxorubicin (48H)	YOR202W	HIS3	16_27_01	-0.643590438003	0.986878173075
YPS	Doxorubicin (48H)	YOR202W	HIS3	16_27_02	-0.237385937671	0.9994900841779999
YPS	Doxorubicin (48H)	YOR202W	HIS3	16_27_47	0.221450972745	0.9994900841779999
YPS	Doxorubicin (48H)	YOR202W	HIS3	16_27_48	0.16790943934	0.9994900841779999
YPS	Doxorubicin (48H)	YOR202W	HIS3	16_28_01	-0.283804403368	0.9994900841779999
YPS	Doxorubicin (48H)	YOR202W	HIS3	16_28_02	-0.45942537396099997	0.9994900841779999
YPS	Doxorubicin (48H)	YOR202W	HIS3	16_28_47	-0.530964858263	0.999035576999
YPS	Doxorubicin (48H)	YOR202W	HIS3	16_28_48	0.214564315541	0.9994900841779999
YPS	Doxorubicin (48H)	YOR202W	HIS3	16_29_01	-0.40449997419	0.9994900841779999
YPS	Doxorubicin (48H)	YOR202W	HIS3	16_29_02	0.44598136849299996	0.9994900841779999
YPS	Doxorubicin (48H)	YOR202W	HIS3	16_29_47	-0.989910043409	0.863422905143
YPS	Doxorubicin (48H)	YOR202W	HIS3	16_29_48	-1.1286106126	0.79105418608
YPS	Doxorubicin (48H)	YOR202W	HIS3	16_30_01	0.657847464961	0.985952422638
YPS	Doxorubicin (48H)	YOR202W	HIS3	16_30_02	0.190251192994	0.9994900841779999
YPS	Doxorubicin (48H)	YOR202W	HIS3	16_30_47	0.0697286054677	0.9994900841779999
YPS	Doxorubicin (48H)	YOR202W	HIS3	16_30_48	-0.5229704672869999	0.999035576999
YPS	Doxorubicin (48H)	YOR202W	HIS3	16_31_01	-0.0158282918936	0.9994900841779999
YPS	Doxorubicin (48H)	YOR202W	HIS3	16_31_03	-0.338804121888	0.9994900841779999
YPS	Doxorubicin (48H)	YOR202W	HIS3	16_31_04	0.6375853549270001	0.987032992198
YPS	Doxorubicin (48H)	YOR202W	HIS3	16_31_06	-0.18880325874200002	0.9994900841779999
YPS	Doxorubicin (48H)	YOR202W	HIS3	16_31_07	0.733546877184	0.9664484734280001
YPS	Doxorubicin (48H)	YOR202W	HIS3	16_31_08	-0.22773923588199999	0.9994900841779999
YPS	Doxorubicin (48H)	YOR202W	HIS3	16_31_10	-1.0942311436	0.807302032428
YPS	Doxorubicin (48H)	YOR202W	HIS3	16_31_11	1.24503541805	0.727234022404
YPS	Doxorubicin (48H)	YOR202W	HIS3	16_31_12	0.541496337575	0.999035576999
YPS	Doxorubicin (48H)	YOR202W	HIS3	16_31_14	0.990323281282	0.863422905143
YPS	Doxorubicin (48H)	YOR202W	HIS3	16_31_15	-0.08551685493170001	0.9994900841779999
YPS	Doxorubicin (48H)	YOR202W	HIS3	16_31_16	0.04776164895380001	0.9994900841779999
YPS	Doxorubicin (48H)	YOR202W	HIS3	16_31_17	-0.567465615008	0.995057502894
YPS	Doxorubicin (48H)	YOR202W	HIS3	16_31_18	0.19515238637200003	0.9994900841779999
YPS	Doxorubicin (48H)	YOR202W	HIS3	16_31_19	0.551334602347	0.9989469091069999
YPS	Doxorubicin (48H)	YOR202W	HIS3	16_31_20	-0.0875875290488	0.9994900841779999
YPS	Doxorubicin (48H)	YOR202W	HIS3	16_31_22	-0.5835562649	0.991891308453
YPS	Doxorubicin (48H)	YOR202W	HIS3	16_31_23	0.0728134742405	0.9994900841779999
YPS	Doxorubicin (48H)	YOR202W	HIS3	16_31_24	-0.309544317764	0.9994900841779999
YPS	Doxorubicin (48H)	YOR202W	HIS3	16_31_25	0.660733723283	0.9848539880399999
YPS	Doxorubicin (48H)	YOR202W	HIS3	16_31_26	0.500275699574	0.9994900841779999
YPS	Doxorubicin (48H)	YOR202W	HIS3	16_31_27	-0.20400656839499998	0.9994900841779999
YPS	Doxorubicin (48H)	YOR202W	HIS3	16_31_28	-0.752064418646	0.960016323299
YPS	Doxorubicin (48H)	YOR202W	HIS3	16_31_29	-0.10396776579099999	0.9994900841779999
YPS	Doxorubicin (48H)	YOR202W	HIS3	16_31_30	-0.854182864871	0.925890078672
YPS	Doxorubicin (48H)	YOR202W	HIS3	16_31_31	-0.11927614678	0.9994900841779999
YPS	Doxorubicin (48H)	YOR202W	HIS3	16_31_32	0.37149219865999994	0.9994900841779999
YPS	Doxorubicin (48H)	YOR202W	HIS3	16_31_33	-0.547293840696	0.999035576999
YPS	Doxorubicin (48H)	YOR202W	HIS3	16_31_35	0.06626061072890001	0.9994900841779999
YPS	Doxorubicin (48H)	YOR202W	HIS3	16_31_36	0.84054153031	0.9313088305700001
YPS	Doxorubicin (48H)	YOR202W	HIS3	16_31_37	1.2902186548799999	0.703296337607
YPS	Doxorubicin (48H)	YOR202W	HIS3	16_31_38	-0.936760605474	0.893276840467
YPS	Doxorubicin (48H)	YOR202W	HIS3	16_31_39	0.3736865238	0.9994900841779999
YPS	Doxorubicin (48H)	YOR202W	HIS3	16_31_40	-0.144323487314	0.9994900841779999
YPS	Doxorubicin (48H)	YOR202W	HIS3	16_31_41	-0.6927657448890001	0.976979187765
YPS	Doxorubicin (48H)	YOR202W	HIS3	16_31_42	-1.0325920699200002	0.8457986005570001
YPS	Doxorubicin (48H)	YOR202W	HIS3	16_31_43	-0.66250327833	0.984099092165
YPS	Doxorubicin (48H)	YOR202W	HIS3	16_31_44	-0.401811044961	0.9994900841779999
YPS	Doxorubicin (48H)	YOR202W	HIS3	16_31_45	-0.0934856187524	0.9994900841779999
YPS	Doxorubicin (48H)	YOR202W	HIS3	16_31_46	-0.47470684643700006	0.9994900841779999
YPS	Doxorubicin (48H)	YOR202W	HIS3	16_31_47	-0.750114192157	0.9602561304289999
YPS	Doxorubicin (48H)	YOR202W	HIS3	16_31_48	-0.599955722009	0.9901838124519999
YPS	Doxorubicin (48H)	YOR202W	HIS3	16_32_04	0.591929937768	0.99119976141
YPS	Doxorubicin (48H)	YOR202W	HIS3	16_32_05	-0.342828866567	0.9994900841779999
YPS	Doxorubicin (48H)	YOR202W	HIS3	16_32_06	0.0329741398892	0.9994900841779999
YPS	Doxorubicin (48H)	YOR202W	HIS3	16_32_08	-0.260030091754	0.9994900841779999
YPS	Doxorubicin (48H)	YOR202W	HIS3	16_32_09	-0.124293943712	0.9994900841779999
YPS	Doxorubicin (48H)	YOR202W	HIS3	16_32_10	-0.5228513010170001	0.999035576999
YPS	Doxorubicin (48H)	YOR202W	HIS3	16_32_12	-0.578791536122	0.9930828606799998
YPS	Doxorubicin (48H)	YOR202W	HIS3	16_32_13	0.37411257524999997	0.9994900841779999
YPS	Doxorubicin (48H)	YOR202W	HIS3	16_32_14	0.44849923646300005	0.9994900841779999
YPS	Doxorubicin (48H)	YOR202W	HIS3	16_32_15	0.643749967042	0.986878173075
YPS	Doxorubicin (48H)	YOR202W	HIS3	16_32_16	0.144325409351	0.9994900841779999
YPS	Doxorubicin (48H)	YOR202W	HIS3	16_32_17	0.180564769116	0.9994900841779999
YPS	Doxorubicin (48H)	YOR202W	HIS3	16_32_18	-0.00399431243288	0.999957915953
YPS	Doxorubicin (48H)	YOR202W	HIS3	16_32_19	0.0501231912792	0.9994900841779999
YPS	Doxorubicin (48H)	YOR202W	HIS3	16_32_20	-0.0119195100902	0.999615063941
YPS	Doxorubicin (48H)	YOR202W	HIS3	16_32_21	-0.0796072330084	0.9994900841779999
YPS	Doxorubicin (48H)	YOR202W	HIS3	16_32_22	-0.47416867618299996	0.9994900841779999
YPS	Doxorubicin (48H)	YOR202W	HIS3	16_32_24	-0.316399581704	0.9994900841779999
YPS	Doxorubicin (48H)	YOR202W	HIS3	16_32_25	0.115668484046	0.9994900841779999
YPS	Doxorubicin (48H)	YOR202W	HIS3	16_32_26	0.795336510399	0.9468877693960001
YPS	Doxorubicin (48H)	YOR202W	HIS3	16_32_27	0.628446711485	0.9871994983329999
YPS	Doxorubicin (48H)	YOR202W	HIS3	16_32_28	-0.9223594257690001	0.898530507537
YPS	Doxorubicin (48H)	YOR202W	HIS3	16_32_30	-0.299879676967	0.9994900841779999
YPS	Doxorubicin (48H)	YOR202W	HIS3	16_32_31	0.178063558796	0.9994900841779999
YPS	Doxorubicin (48H)	YOR202W	HIS3	16_32_32	-0.049643963482300005	0.9994900841779999
YPS	Doxorubicin (48H)	YOR202W	HIS3	16_32_33	0.06917698095819999	0.9994900841779999
YPS	Doxorubicin (48H)	YOR202W	HIS3	16_32_35	-0.158863694334	0.9994900841779999
YPS	Doxorubicin (48H)	YOR202W	HIS3	16_32_36	0.718762571514	0.969129390035
YPS	Doxorubicin (48H)	YOR202W	HIS3	16_32_37	0.49274836349699996	0.9994900841779999
YPS	Doxorubicin (48H)	YOR202W	HIS3	16_32_38	-0.9834801902410001	0.867465554834
YPS	Doxorubicin (48H)	YOR202W	HIS3	16_32_39	-0.329994146707	0.9994900841779999
YPS	Doxorubicin (48H)	YOR202W	HIS3	16_32_40	-0.524101906177	0.999035576999
YPS	Doxorubicin (48H)	YOR202W	HIS3	16_32_41	-0.369076198631	0.9994900841779999
YPS	Doxorubicin (48H)	YOR202W	HIS3	16_32_42	-1.32399076031	0.68270119167
YPS	Doxorubicin (48H)	YOR202W	HIS3	16_32_43	0.32039421447599997	0.9994900841779999
YPS	Doxorubicin (48H)	YOR202W	HIS3	16_32_44	0.016410668989	0.9994900841779999
YPS	Doxorubicin (48H)	YOR202W	HIS3	16_32_45	0.445379771031	0.9994900841779999
YPS	Doxorubicin (48H)	YOR202W	HIS3	16_32_46	0.250604424176	0.9994900841779999
YPS	Doxorubicin (48H)	YOR202W	HIS3	16_32_48	0.394792407909	0.9994900841779999
YPS	Glucose 20% (48H)	YAL002W	VPS8	14_05_43	-1.750542228	0.5457051152669999
YPS	Glucose 20% (48H)	YAL002W	VPS8	17_06_43	0.528748958102	0.998052123779
YPS	Glucose 20% (48H)	YAL004W		14_05_39	-0.342666603961	0.999615575985
YPS	Glucose 20% (48H)	YAL004W		17_06_39	0.268010336245	0.999615575985
YPS	Glucose 20% (48H)	YAL005C	SSA1	14_05_35	0.0836319780973	0.999615575985
YPS	Glucose 20% (48H)	YAL005C	SSA1	17_06_35	-1.15872998504	0.8728276276189999
YPS	Glucose 20% (48H)	YAL007C	ERP2	14_05_31	-0.826608728688	0.971832306779
YPS	Glucose 20% (48H)	YAL007C	ERP2	17_06_31	-0.735789464347	0.990952621892
YPS	Glucose 20% (48H)	YAL008W	FUN14	14_05_27	0.855959764627	0.9653837243610001
YPS	Glucose 20% (48H)	YAL008W	FUN14	17_06_27	-0.106031763467	0.999615575985
YPS	Glucose 20% (48H)	YAL010C	MDM10	14_05_23	-0.5532567235970001	0.998052123779
YPS	Glucose 20% (48H)	YAL010C	MDM10	17_06_23	-0.349782171673	0.999615575985
YPS	Glucose 20% (48H)	YAL011W	SWC3	14_05_19	-0.208097219797	0.999615575985
YPS	Glucose 20% (48H)	YAL011W	SWC3	17_06_19	-0.399985143664	0.999615575985
YPS	Glucose 20% (48H)	YAL013W	DEP1	14_05_15	1.6147754167100001	0.637977502779
YPS	Glucose 20% (48H)	YAL013W	DEP1	17_06_15	0.619339449405	0.994405816672
YPS	Glucose 20% (48H)	YAL014C	SYN8	14_05_11	0.42765215585999994	0.999615575985
YPS	Glucose 20% (48H)	YAL014C	SYN8	17_06_11	-0.37330948129600006	0.999615575985
YPS	Glucose 20% (48H)	YAL015C	NTG1	14_05_07	0.25412417603500004	0.999615575985
YPS	Glucose 20% (48H)	YAL015C	NTG1	17_06_07	-0.751009226109	0.989475472458
YPS	Glucose 20% (48H)	YAL017W	PSK1	14_05_03	-1.87204431417	0.46576231852899996
YPS	Glucose 20% (48H)	YAL017W	PSK1	17_06_03	-1.4808233566100002	0.7272772629809999
YPS	Glucose 20% (48H)	YAL018C	LDS1	14_09_43	-0.164953530088	0.999615575985
YPS	Glucose 20% (48H)	YAL018C	LDS1	17_10_43	0.38739082485	0.999615575985
YPS	Glucose 20% (48H)	YAL019W	FUN30	14_09_39	-2.19478950733	0.259060800142
YPS	Glucose 20% (48H)	YAL019W	FUN30	17_10_39	-0.710097889169	0.991222837585
YPS	Glucose 20% (48H)	YAL020C	ATS1	14_09_35	-0.43687933501599996	0.999615575985
YPS	Glucose 20% (48H)	YAL020C	ATS1	17_10_35	0.043698373541	0.999615575985
YPS	Glucose 20% (48H)	YAL022C	FUN26	14_09_31	1.4950181788499999	0.7184542293260001
YPS	Glucose 20% (48H)	YAL022C	FUN26	17_10_31	2.2838775407900003	0.214227121889
YPS	Glucose 20% (48H)	YAL023C	PMT2	14_09_27	-1.17773993501	0.867712154617
YPS	Glucose 20% (48H)	YAL023C	PMT2	17_10_27	-0.06730284867219999	0.999615575985
YPS	Glucose 20% (48H)	YAL024C	LTE1	17_23_08	-0.112139640421	0.999615575985
YPS	Glucose 20% (48H)	YAL026C	DRS2	14_09_23	0.46250282298100004	0.999615575985
YPS	Glucose 20% (48H)	YAL026C	DRS2	17_10_23	0.266620449262	0.999615575985
YPS	Glucose 20% (48H)	YAL027W	SAW1	14_09_19	-0.39742506444200004	0.999615575985
YPS	Glucose 20% (48H)	YAL027W	SAW1	17_10_19	0.301704428568	0.999615575985
YPS	Glucose 20% (48H)	YAL028W	FRT2	14_09_15	-0.247546951224	0.999615575985
YPS	Glucose 20% (48H)	YAL028W	FRT2	17_10_15	-0.459048531689	0.999615575985
YPS	Glucose 20% (48H)	YAL029C	MYO4	14_09_11	-2.1984553229	0.258280666171
YPS	Glucose 20% (48H)	YAL029C	MYO4	17_10_11	-0.8550165297650001	0.965504617831
YPS	Glucose 20% (48H)	YAL030W	SNC1	14_09_07	0.107284568193	0.999615575985
YPS	Glucose 20% (48H)	YAL030W	SNC1	17_10_07	0.16676011081599998	0.999615575985
YPS	Glucose 20% (48H)	YAL031C	GIP4	14_09_03	-0.475335900957	0.999615575985
YPS	Glucose 20% (48H)	YAL031C	GIP4	17_10_03	0.336591408869	0.999615575985
YPS	Glucose 20% (48H)	YAL034C	FUN19	14_13_43	-0.955786513382	0.941025917981
YPS	Glucose 20% (48H)	YAL034C	FUN19	17_14_43	-2.04904655754	0.345621097432
YPS	Glucose 20% (48H)	YAL036C	RBG1	14_13_39	-0.301438434521	0.999615575985
YPS	Glucose 20% (48H)	YAL036C	RBG1	17_14_39	-0.106279600923	0.999615575985
YPS	Glucose 20% (48H)	YAL037W		14_13_35	-0.43736411597499997	0.999615575985
YPS	Glucose 20% (48H)	YAL037W		17_14_35	0.0831390266725	0.999615575985
YPS	Glucose 20% (48H)	YAL040C	CLN3	14_13_31	-0.25474059227400003	0.999615575985
YPS	Glucose 20% (48H)	YAL040C	CLN3	17_14_31	0.0100360552508	0.999615575985
YPS	Glucose 20% (48H)	YAL042W	ERV46	14_13_27	-0.239001552031	0.999615575985
YPS	Glucose 20% (48H)	YAL042W	ERV46	17_14_27	-0.0695887633824	0.999615575985
YPS	Glucose 20% (48H)	YAL043C-A		14_13_23	0.3775209024	0.999615575985
YPS	Glucose 20% (48H)	YAL043C-A		17_14_23	-1.0023990196600001	0.9274071443790001
YPS	Glucose 20% (48H)	YAL045C		14_13_19	-0.573649297916	0.998052123779
YPS	Glucose 20% (48H)	YAL045C		17_14_19	-1.1338908617799999	0.888961188928
YPS	Glucose 20% (48H)	YAL046C	BOL3	17_11_32	0.132275298988	0.999615575985
YPS	Glucose 20% (48H)	YAL048C	GEM1	17_07_28	0.386677270854	0.999615575985
YPS	Glucose 20% (48H)	YAL049C	AIM2	14_13_15	0.505808106343	0.998052123779
YPS	Glucose 20% (48H)	YAL049C	AIM2	17_14_15	0.6863735805419999	0.9917650789299999
YPS	Glucose 20% (48H)	YAL051W	OAF1	14_13_11	-1.63881292652	0.618909783455
YPS	Glucose 20% (48H)	YAL051W	OAF1	17_14_11	-2.36963656343	0.17278025884599998
YPS	Glucose 20% (48H)	YAL053W	FLC2	14_13_07	-0.416107287961	0.999615575985
YPS	Glucose 20% (48H)	YAL053W	FLC2	17_14_07	-1.01096620676	0.9266617889290001
YPS	Glucose 20% (48H)	YAL054C	ACS1	14_13_03	-1.1508899693799999	0.877465359072
YPS	Glucose 20% (48H)	YAL054C	ACS1	17_14_03	0.271834114148	0.999615575985
YPS	Glucose 20% (48H)	YAL055W	PEX22	14_17_43	-0.183751047955	0.999615575985
YPS	Glucose 20% (48H)	YAL055W	PEX22	17_18_43	-1.17940761783	0.867643124644
YPS	Glucose 20% (48H)	YAL056W	GPB2	14_17_39	-0.00666256078565	0.999615575985
YPS	Glucose 20% (48H)	YAL056W	GPB2	17_18_39	0.664181688131	0.9917650789299999
YPS	Glucose 20% (48H)	YAL058C-A		14_17_35	-1.73420220462	0.562741274637
YPS	Glucose 20% (48H)	YAL058C-A		17_18_35	-1.7464542717099998	0.5497373070539999
YPS	Glucose 20% (48H)	YAL058W	CNE1	14_17_31	-0.256339280044	0.999615575985
YPS	Glucose 20% (48H)	YAL058W	CNE1	17_18_31	-0.486339702467	0.999615575985
YPS	Glucose 20% (48H)	YAL059W	ECM1	14_17_27	-0.85747947123	0.964613804655
YPS	Glucose 20% (48H)	YAL059W	ECM1	17_18_27	-1.63795321197	0.618909783455
YPS	Glucose 20% (48H)	YAL060W	BDH1	14_17_23	-0.392671669119	0.999615575985
YPS	Glucose 20% (48H)	YAL060W	BDH1	17_18_23	-0.673630377688	0.9917650789299999
YPS	Glucose 20% (48H)	YAL061W	BDH2	14_17_19	-0.7300401800499999	0.991222837585
YPS	Glucose 20% (48H)	YAL061W	BDH2	17_18_19	0.327849918502	0.999615575985
YPS	Glucose 20% (48H)	YAL062W	GDH3	14_17_15	-1.60280114545	0.6502831277350001
YPS	Glucose 20% (48H)	YAL062W	GDH3	17_18_15	-2.3166138729799997	0.19872674511799998
YPS	Glucose 20% (48H)	YAL064C-A	TDA8	14_17_11	1.0821164369	0.908803637325
YPS	Glucose 20% (48H)	YAL064C-A	TDA8	17_18_11	-0.55046333219	0.998052123779
YPS	Glucose 20% (48H)	YAL065C		14_17_07	1.13574464964	0.888252855359
YPS	Glucose 20% (48H)	YAL065C		17_18_07	0.633433502573	0.993276403517
YPS	Glucose 20% (48H)	YAL066W		14_17_03	-1.21181713139	0.8573471130429999
YPS	Glucose 20% (48H)	YAL066W		17_18_03	-0.42999163251100003	0.999615575985
YPS	Glucose 20% (48H)	YAL067C	SEO1	14_21_43	-0.65304897483	0.9917650789299999
YPS	Glucose 20% (48H)	YAL067C	SEO1	17_22_43	-0.289620309939	0.999615575985
YPS	Glucose 20% (48H)	YAL068C	PAU8	14_21_39	-0.12217841916	0.999615575985
YPS	Glucose 20% (48H)	YAL068C	PAU8	17_22_39	-0.147847298601	0.999615575985
YPS	Glucose 20% (48H)	YAR002C-A	ERP1	14_21_35	0.9072022014100001	0.949407578965
YPS	Glucose 20% (48H)	YAR002C-A	ERP1	17_22_35	0.0230506991291	0.999615575985
YPS	Glucose 20% (48H)	YAR002W	NUP60	14_21_31	-0.19004502995900002	0.999615575985
YPS	Glucose 20% (48H)	YAR002W	NUP60	17_22_31	0.131574454605	0.999615575985
YPS	Glucose 20% (48H)	YAR003W	SWD1	14_21_27	0.0935091631836	0.999615575985
YPS	Glucose 20% (48H)	YAR003W	SWD1	17_22_27	-1.07073860963	0.911293809101
YPS	Glucose 20% (48H)	YAR014C	BUD14	14_21_23	0.560098126796	0.998052123779
YPS	Glucose 20% (48H)	YAR014C	BUD14	17_22_23	0.175597831111	0.999615575985
YPS	Glucose 20% (48H)	YAR015W	ADE1	14_21_19	-0.304956273878	0.999615575985
YPS	Glucose 20% (48H)	YAR015W	ADE1	17_22_19	-1.02025239483	0.9242156296259999
YPS	Glucose 20% (48H)	YAR018C	KIN3	14_21_15	-0.737761270046	0.990952621892
YPS	Glucose 20% (48H)	YAR018C	KIN3	17_22_15	-0.7171744202120001	0.991222837585
YPS	Glucose 20% (48H)	YAR020C	PAU7	14_21_11	-1.01183409177	0.926565592019
YPS	Glucose 20% (48H)	YAR020C	PAU7	17_22_11	-0.827657271774	0.971832306779
YPS	Glucose 20% (48H)	YAR023C		14_21_07	0.165895857121	0.999615575985
YPS	Glucose 20% (48H)	YAR023C		17_22_07	0.0318348574834	0.999615575985
YPS	Glucose 20% (48H)	YAR027W	UIP3	14_21_03	-0.318236003974	0.999615575985
YPS	Glucose 20% (48H)	YAR027W	UIP3	17_22_03	-0.988288625557	0.9370654208239999
YPS	Glucose 20% (48H)	YAR028W		14_25_43	-0.197871428178	0.999615575985
YPS	Glucose 20% (48H)	YAR028W		17_26_43	-0.46120281111999994	0.999615575985
YPS	Glucose 20% (48H)	YAR029W		14_25_39	-0.205497196076	0.999615575985
YPS	Glucose 20% (48H)	YAR029W		17_26_39	-0.161779758115	0.999615575985
YPS	Glucose 20% (48H)	YAR030C		14_25_35	0.412233579435	0.999615575985
YPS	Glucose 20% (48H)	YAR030C		17_26_35	0.882251415113	0.957438656915
YPS	Glucose 20% (48H)	YAR031W	PRM9	14_25_31	-0.7132353479610001	0.991222837585
YPS	Glucose 20% (48H)	YAR031W	PRM9	17_26_31	0.345687860576	0.999615575985
YPS	Glucose 20% (48H)	YAR035W	YAT1	14_25_27	0.20115232403299999	0.999615575985
YPS	Glucose 20% (48H)	YAR035W	YAT1	17_26_27	-0.464273090529	0.999615575985
YPS	Glucose 20% (48H)	YAR037W		14_25_23	0.194993608627	0.999615575985
YPS	Glucose 20% (48H)	YAR037W		17_26_23	-0.140335917222	0.999615575985
YPS	Glucose 20% (48H)	YAR040C		14_25_19	-1.2784963011900001	0.832152212587
YPS	Glucose 20% (48H)	YAR040C		17_26_19	-1.65994992103	0.602459365752
YPS	Glucose 20% (48H)	YAR042W	SWH1	14_25_15	-0.9910175610690001	0.9357547997490001
YPS	Glucose 20% (48H)	YAR042W	SWH1	17_26_15	-1.71314691475	0.577805401722
YPS	Glucose 20% (48H)	YAR043C		14_25_11	-0.499442405808	0.9991070536700002
YPS	Glucose 20% (48H)	YAR043C		17_26_11	0.2662155573	0.999615575985
YPS	Glucose 20% (48H)	YAR044W		14_25_07	-1.11585864419	0.8995406289910001
YPS	Glucose 20% (48H)	YAR044W		17_26_07	-1.1231585012899998	0.8944401823579999
YPS	Glucose 20% (48H)	YAR047C		14_25_03	0.188561636537	0.999615575985
YPS	Glucose 20% (48H)	YAR047C		17_26_03	-0.230956366899	0.999615575985
YPS	Glucose 20% (48H)	YAR050W	FLO1	14_29_43	-0.0858416351286	0.999615575985
YPS	Glucose 20% (48H)	YAR050W	FLO1	17_30_43	-0.023668023197	0.999615575985
YPS	Glucose 20% (48H)	YBL001C	ECM15	14_29_39	1.1164069732100002	0.8988448063160001
YPS	Glucose 20% (48H)	YBL001C	ECM15	17_30_39	0.7827923373100001	0.98124965241
YPS	Glucose 20% (48H)	YBL003C	HTA2	14_29_35	-1.02765392884	0.9242156296259999
YPS	Glucose 20% (48H)	YBL003C	HTA2	17_30_35	-0.223719150033	0.999615575985
YPS	Glucose 20% (48H)	YBL005W	PDR3	14_29_31	-0.278532988114	0.999615575985
YPS	Glucose 20% (48H)	YBL005W	PDR3	17_30_31	-0.9555768047650001	0.941025917981
YPS	Glucose 20% (48H)	YBL007C	SLA1	14_29_27	-1.23829488693	0.847056203299
YPS	Glucose 20% (48H)	YBL007C	SLA1	17_30_27	-2.1428543966299998	0.289355627192
YPS	Glucose 20% (48H)	YBL008W	HIR1	14_29_23	-0.656348027275	0.9917650789299999
YPS	Glucose 20% (48H)	YBL008W	HIR1	17_30_23	-1.5666277707299998	0.667322978909
YPS	Glucose 20% (48H)	YBL009W	ALK2	14_29_19	-1.10104286656	0.903653838386
YPS	Glucose 20% (48H)	YBL009W	ALK2	17_30_19	-0.916994958352	0.9465023479100001
YPS	Glucose 20% (48H)	YBL010C		14_29_15	-0.709732033876	0.991222837585
YPS	Glucose 20% (48H)	YBL010C		17_30_15	-0.6996079191619999	0.9917650789299999
YPS	Glucose 20% (48H)	YBL011W	SCT1	14_29_11	-0.154357344028	0.999615575985
YPS	Glucose 20% (48H)	YBL011W	SCT1	17_30_11	0.9352287140919999	0.945257188228
YPS	Glucose 20% (48H)	YBL013W	FMT1	14_29_07	1.03443813878	0.9242156296259999
YPS	Glucose 20% (48H)	YBL013W	FMT1	17_30_07	-0.0452480385173	0.999615575985
YPS	Glucose 20% (48H)	YBL015W	ACH1	14_29_03	0.704603704965	0.991222837585
YPS	Glucose 20% (48H)	YBL015W	ACH1	17_30_03	1.46915320824	0.735176501064
YPS	Glucose 20% (48H)	YBL016W	FUS3	14_05_45	-1.1708604029799998	0.8690477497700001
YPS	Glucose 20% (48H)	YBL016W	FUS3	17_06_45	0.364847602418	0.999615575985
YPS	Glucose 20% (48H)	YBL017C	PEP1	14_05_41	-0.7989190207539999	0.9788924083249999
YPS	Glucose 20% (48H)	YBL017C	PEP1	17_06_41	-0.401317837387	0.999615575985
YPS	Glucose 20% (48H)	YBL019W	APN2	14_05_37	0.08243818228960001	0.999615575985
YPS	Glucose 20% (48H)	YBL019W	APN2	17_06_37	0.827303218264	0.971832306779
YPS	Glucose 20% (48H)	YBL021C	HAP3	14_05_33	0.187228942814	0.999615575985
YPS	Glucose 20% (48H)	YBL021C	HAP3	17_06_33	0.199057053521	0.999615575985
YPS	Glucose 20% (48H)	YBL024W	NCL1	14_05_29	0.885144667766	0.9566473420370001
YPS	Glucose 20% (48H)	YBL024W	NCL1	17_06_29	0.122712222913	0.999615575985
YPS	Glucose 20% (48H)	YBL025W	RRN10	14_05_25	-1.3764638151	0.7952704640009999
YPS	Glucose 20% (48H)	YBL025W	RRN10	17_06_25	-0.946652840666	0.943085445072
YPS	Glucose 20% (48H)	YBL027W	RPL19B	14_05_21	-1.00784054975	0.92736732451
YPS	Glucose 20% (48H)	YBL027W	RPL19B	17_06_21	-0.35866619127300003	0.999615575985
YPS	Glucose 20% (48H)	YBL028C		14_05_17	0.231882353001	0.999615575985
YPS	Glucose 20% (48H)	YBL028C		17_06_17	0.378660228437	0.999615575985
YPS	Glucose 20% (48H)	YBL029W		14_05_13	-0.695473663566	0.9917650789299999
YPS	Glucose 20% (48H)	YBL029W		17_06_13	0.05007315237150001	0.999615575985
YPS	Glucose 20% (48H)	YBL031W	SHE1	14_05_09	-0.262481654519	0.999615575985
YPS	Glucose 20% (48H)	YBL031W	SHE1	17_06_09	0.26138408864	0.999615575985
YPS	Glucose 20% (48H)	YBL032W	HEK2	14_05_05	-1.44014079271	0.7585880993809999
YPS	Glucose 20% (48H)	YBL032W	HEK2	17_06_05	-1.7511876947799998	0.545318100711
YPS	Glucose 20% (48H)	YBL036C		14_09_45	-0.590420540313	0.998052123779
YPS	Glucose 20% (48H)	YBL036C		17_10_45	-0.27558435785999996	0.999615575985
YPS	Glucose 20% (48H)	YBL037W	APL3	14_09_41	-0.564620933423	0.998052123779
YPS	Glucose 20% (48H)	YBL037W	APL3	17_10_41	-0.122256492498	0.999615575985
YPS	Glucose 20% (48H)	YBL039C	URA7	14_09_37	-0.358864098107	0.999615575985
YPS	Glucose 20% (48H)	YBL039C	URA7	17_10_37	0.061412850800900004	0.999615575985
YPS	Glucose 20% (48H)	YBL042C	FUI1	14_09_33	-0.96692467366	0.93984434371
YPS	Glucose 20% (48H)	YBL042C	FUI1	17_10_33	-0.9221813883509999	0.9465023479100001
YPS	Glucose 20% (48H)	YBL043W	ECM13	14_09_29	-0.315375433183	0.999615575985
YPS	Glucose 20% (48H)	YBL043W	ECM13	17_10_29	-0.616884678406	0.995109181641
YPS	Glucose 20% (48H)	YBL046W	PSY4	14_09_25	0.604029812522	0.997435165104
YPS	Glucose 20% (48H)	YBL046W	PSY4	17_10_25	-0.0258368279002	0.999615575985
YPS	Glucose 20% (48H)	YBL047C	EDE1	14_09_21	0.0920039818533	0.999615575985
YPS	Glucose 20% (48H)	YBL047C	EDE1	17_10_21	-0.9358905218060001	0.945257188228
YPS	Glucose 20% (48H)	YBL048W	RRT1	14_09_17	0.168248951215	0.999615575985
YPS	Glucose 20% (48H)	YBL048W	RRT1	17_10_17	0.0391156501664	0.999615575985
YPS	Glucose 20% (48H)	YBL049W	MOH1	14_09_13	0.620572281882	0.994011016626
YPS	Glucose 20% (48H)	YBL049W	MOH1	17_10_13	-0.00794713954457	0.999615575985
YPS	Glucose 20% (48H)	YBL051C	PIN4	14_09_09	0.456397669515	0.999615575985
YPS	Glucose 20% (48H)	YBL051C	PIN4	17_10_09	-0.116802252792	0.999615575985
YPS	Glucose 20% (48H)	YBL052C	SAS3	14_09_05	-0.238247145707	0.999615575985
YPS	Glucose 20% (48H)	YBL052C	SAS3	17_10_05	-0.21318378855099998	0.999615575985
YPS	Glucose 20% (48H)	YBL053W		14_13_45	-1.1216433338299998	0.8952051779970001
YPS	Glucose 20% (48H)	YBL053W		17_14_45	-0.355756597689	0.999615575985
YPS	Glucose 20% (48H)	YBL054W	TOD6	14_13_41	0.6456156667890001	0.992043679124
YPS	Glucose 20% (48H)	YBL054W	TOD6	17_14_41	1.1529915947	0.8754912796719999
YPS	Glucose 20% (48H)	YBL055C		14_13_37	-0.9753747507539999	0.939654933989
YPS	Glucose 20% (48H)	YBL055C		17_14_37	-0.910341475861	0.948774682836
YPS	Glucose 20% (48H)	YBL056W	PTC3	14_13_33	-2.13570614705	0.292771517717
YPS	Glucose 20% (48H)	YBL056W	PTC3	17_14_33	-1.95585331902	0.405751058918
YPS	Glucose 20% (48H)	YBL057C	PTH2	14_13_29	-0.00591269360907	0.999615575985
YPS	Glucose 20% (48H)	YBL057C	PTH2	17_14_29	-1.15505236769	0.8748111462279999
YPS	Glucose 20% (48H)	YBL059W		14_13_25	-0.252096992736	0.999615575985
YPS	Glucose 20% (48H)	YBL059W		17_14_25	0.210008200919	0.999615575985
YPS	Glucose 20% (48H)	YBL060W	YEL1	14_13_21	-0.226258349177	0.999615575985
YPS	Glucose 20% (48H)	YBL060W	YEL1	17_14_21	0.191885200379	0.999615575985
YPS	Glucose 20% (48H)	YBL061C	SKT5	14_13_17	0.18329531754	0.999615575985
YPS	Glucose 20% (48H)	YBL061C	SKT5	17_14_17	1.11448691379	0.899702142683
YPS	Glucose 20% (48H)	YBL062W		14_13_13	0.027147733715	0.999615575985
YPS	Glucose 20% (48H)	YBL062W		17_14_13	0.859331443434	0.964029856597
YPS	Glucose 20% (48H)	YBL063W	KIP1	14_13_09	-0.669100308425	0.9917650789299999
YPS	Glucose 20% (48H)	YBL063W	KIP1	17_14_09	0.492613712222	0.999615575985
YPS	Glucose 20% (48H)	YBL064C	PRX1	14_13_05	-1.11167808929	0.9012693049680001
YPS	Glucose 20% (48H)	YBL064C	PRX1	17_14_05	-0.708499201399	0.991222837585
YPS	Glucose 20% (48H)	YBL065W		14_17_45	-1.93581298255	0.418378821996
YPS	Glucose 20% (48H)	YBL065W		17_18_45	-2.3229686795599997	0.19570383367400002
YPS	Glucose 20% (48H)	YBL066C	SEF1	14_17_41	-0.516840050568	0.998052123779
YPS	Glucose 20% (48H)	YBL066C	SEF1	17_18_41	-0.631788515498	0.993276403517
YPS	Glucose 20% (48H)	YBL067C	UBP13	14_17_37	0.28625407811000003	0.999615575985
YPS	Glucose 20% (48H)	YBL067C	UBP13	17_18_37	-0.620585899325	0.994011016626
YPS	Glucose 20% (48H)	YBL068W	PRS4	14_17_33	-0.162535980098	0.999615575985
YPS	Glucose 20% (48H)	YBL068W	PRS4	17_18_33	-0.0381805857695	0.999615575985
YPS	Glucose 20% (48H)	YBL069W	AST1	14_17_29	-0.35616784445699995	0.999615575985
YPS	Glucose 20% (48H)	YBL069W	AST1	17_18_29	-0.479838735334	0.999615575985
YPS	Glucose 20% (48H)	YBL070C		14_17_25	-1.21797493897	0.8525437758390001
YPS	Glucose 20% (48H)	YBL070C		17_18_25	-1.71609009803	0.57743422203
YPS	Glucose 20% (48H)	YBL071C		14_17_21	1.3520559108599999	0.801969895467
YPS	Glucose 20% (48H)	YBL071C		17_18_21	1.01367607785	0.925681074295
YPS	Glucose 20% (48H)	YBL072C	RPS8A	14_17_17	1.9640056280400002	0.400930547388
YPS	Glucose 20% (48H)	YBL072C	RPS8A	17_18_17	0.711908101215	0.991222837585
YPS	Glucose 20% (48H)	YBL075C	SSA3	14_17_13	-0.146061597951	0.999615575985
YPS	Glucose 20% (48H)	YBL075C	SSA3	17_18_13	-0.6173240678899999	0.994894556288
YPS	Glucose 20% (48H)	YBL078C	ATG8	14_17_09	-0.153344206293	0.999615575985
YPS	Glucose 20% (48H)	YBL078C	ATG8	17_18_09	-0.465598521616	0.999615575985
YPS	Glucose 20% (48H)	YBL079W	NUP170	14_17_05	-1.06009612427	0.915500890835
YPS	Glucose 20% (48H)	YBL079W	NUP170	17_18_05	-1.14899442136	0.878995815966
YPS	Glucose 20% (48H)	YBL081W		14_21_45	-0.9475062004070001	0.9425069560889999
YPS	Glucose 20% (48H)	YBL081W		17_22_45	-0.439249677871	0.999615575985
YPS	Glucose 20% (48H)	YBL082C	ALG3	14_21_41	0.37708151291599995	0.999615575985
YPS	Glucose 20% (48H)	YBL082C	ALG3	17_22_41	0.35577747776699997	0.999615575985
YPS	Glucose 20% (48H)	YBL083C		14_21_37	1.03949928831	0.9236982897079999
YPS	Glucose 20% (48H)	YBL083C		17_22_37	-0.673499650238	0.9917650789299999
YPS	Glucose 20% (48H)	YBL085W	BOI1	14_21_33	0.172668265277	0.999615575985
YPS	Glucose 20% (48H)	YBL085W	BOI1	17_22_33	-0.00522001969171	0.999615575985
YPS	Glucose 20% (48H)	YBL086C		14_21_29	0.28508207021	0.999615575985
YPS	Glucose 20% (48H)	YBL086C		17_22_29	-0.29509089057599996	0.999615575985
YPS	Glucose 20% (48H)	YBL087C	RPL23A	14_21_25	-3.0257703429400005	0.0236332521073
YPS	Glucose 20% (48H)	YBL087C	RPL23A	17_22_25	-1.6981268754899999	0.5816362777849999
YPS	Glucose 20% (48H)	YBL088C	TEL1	14_21_21	-0.58663489125	0.998052123779
YPS	Glucose 20% (48H)	YBL088C	TEL1	17_22_21	-0.7752818637610001	0.9818569059119999
YPS	Glucose 20% (48H)	YBL089W	AVT5	14_21_17	-0.387980914033	0.999615575985
YPS	Glucose 20% (48H)	YBL089W	AVT5	17_22_17	-0.8493543971009999	0.967384473284
YPS	Glucose 20% (48H)	YBL091C	MAP2	14_21_13	-0.8851728104809999	0.9566473420370001
YPS	Glucose 20% (48H)	YBL091C	MAP2	17_22_13	-1.5413283779	0.685024270905
YPS	Glucose 20% (48H)	YBL091C-A	SCS22	14_21_09	0.65693448514	0.9917650789299999
YPS	Glucose 20% (48H)	YBL091C-A	SCS22	17_22_09	0.25793796781399997	0.999615575985
YPS	Glucose 20% (48H)	YBL094C		14_21_05	0.9883249387369999	0.9370654208239999
YPS	Glucose 20% (48H)	YBL094C		17_22_05	-0.331995068052	0.999615575985
YPS	Glucose 20% (48H)	YBL095W	MRX3	14_25_45	1.39875012178	0.7849603609520001
YPS	Glucose 20% (48H)	YBL095W	MRX3	17_26_45	0.720580596539	0.991222837585
YPS	Glucose 20% (48H)	YBL096C		14_25_41	-0.21468624639199999	0.999615575985
YPS	Glucose 20% (48H)	YBL096C		17_26_41	-0.615455754755	0.9952924600509999
YPS	Glucose 20% (48H)	YBL098W	BNA4	14_25_37	-0.666249723758	0.9917650789299999
YPS	Glucose 20% (48H)	YBL098W	BNA4	17_26_37	-0.9906208395720001	0.93634557263
YPS	Glucose 20% (48H)	YBL100C		14_25_33	-0.199431987109	0.999615575985
YPS	Glucose 20% (48H)	YBL100C		17_26_33	-0.618620448432	0.994604273177
YPS	Glucose 20% (48H)	YBL101C	ECM21	14_25_29	0.03180399128	0.999615575985
YPS	Glucose 20% (48H)	YBL101C	ECM21	17_26_29	1.01418173889	0.925681074295
YPS	Glucose 20% (48H)	YBL102W	SFT2	14_25_25	0.761308551918	0.986724260546
YPS	Glucose 20% (48H)	YBL102W	SFT2	17_26_25	-0.0670059884219	0.999615575985
YPS	Glucose 20% (48H)	YBL103C	RTG3	14_25_21	0.767816781687	0.9857991679350001
YPS	Glucose 20% (48H)	YBL103C	RTG3	17_23_04	0.0650105791554	0.999615575985
YPS	Glucose 20% (48H)	YBL103C	RTG3	17_26_21	0.611495802425	0.99624546926
YPS	Glucose 20% (48H)	YBL104C	SEA4	14_25_17	-0.454364131409	0.999615575985
YPS	Glucose 20% (48H)	YBL104C	SEA4	17_26_17	-0.556356961379	0.998052123779
YPS	Glucose 20% (48H)	YBL106C	SRO77	14_25_13	1.4484510640600001	0.751558021197
YPS	Glucose 20% (48H)	YBL106C	SRO77	17_26_13	1.12762593032	0.8923572172249999
YPS	Glucose 20% (48H)	YBL107C	MIX23	14_25_09	-1.1507301913899999	0.877580096895
YPS	Glucose 20% (48H)	YBL107C	MIX23	17_26_09	-1.8612792718200002	0.47587653998
YPS	Glucose 20% (48H)	YBR001C	NTH2	14_25_05	-0.221427788345	0.999615575985
YPS	Glucose 20% (48H)	YBR001C	NTH2	17_26_05	-0.00256734185881	0.999633257137
YPS	Glucose 20% (48H)	YBR006W	UGA2	14_29_41	-0.9218445836020001	0.9465023479100001
YPS	Glucose 20% (48H)	YBR006W	UGA2	17_30_41	-1.2198986297	0.8522232797689999
YPS	Glucose 20% (48H)	YBR007C	DSF2	14_29_37	-0.0410438800491	0.999615575985
YPS	Glucose 20% (48H)	YBR007C	DSF2	17_30_37	0.24023801582600002	0.999615575985
YPS	Glucose 20% (48H)	YBR008C	FLR1	14_29_33	0.37907783001199996	0.999615575985
YPS	Glucose 20% (48H)	YBR008C	FLR1	17_30_33	1.09156603429	0.906458353628
YPS	Glucose 20% (48H)	YBR009C	HHF1	14_29_29	0.0885878194012	0.999615575985
YPS	Glucose 20% (48H)	YBR009C	HHF1	17_30_29	-0.012304721200299998	0.999615575985
YPS	Glucose 20% (48H)	YBR010W	HHT1	14_29_25	-1.00540847449	0.9274071443790001
YPS	Glucose 20% (48H)	YBR010W	HHT1	17_30_25	-1.5868878019400001	0.66044360912
YPS	Glucose 20% (48H)	YBR012C		14_29_21	-0.458058089692	0.999615575985
YPS	Glucose 20% (48H)	YBR012C		17_30_21	-0.264789357138	0.999615575985
YPS	Glucose 20% (48H)	YBR013C		14_29_17	-0.035967297420199995	0.999615575985
YPS	Glucose 20% (48H)	YBR013C		17_30_17	-0.47904983148900004	0.999615575985
YPS	Glucose 20% (48H)	YBR014C	GRX7	14_29_13	1.59202248566	0.659085135064
YPS	Glucose 20% (48H)	YBR014C	GRX7	17_30_13	1.0886310214700001	0.9071008816339999
YPS	Glucose 20% (48H)	YBR015C	MNN2	14_29_09	1.0246163312899998	0.9242156296259999
YPS	Glucose 20% (48H)	YBR015C	MNN2	17_30_09	1.1822881608700002	0.866866316352
YPS	Glucose 20% (48H)	YBR018C	GAL7	14_03_43	0.7299203465549999	0.991222837585
YPS	Glucose 20% (48H)	YBR018C	GAL7	17_04_43	-0.18639283183400002	0.999615575985
YPS	Glucose 20% (48H)	YBR019C	GAL10	14_03_39	1.12297330407	0.8944401823579999
YPS	Glucose 20% (48H)	YBR019C	GAL10	17_04_39	-0.37700888655500003	0.999615575985
YPS	Glucose 20% (48H)	YBR020W	GAL1	14_03_35	-0.296685039198	0.999615575985
YPS	Glucose 20% (48H)	YBR020W	GAL1	17_04_35	-0.264671339301	0.999615575985
YPS	Glucose 20% (48H)	YBR020W	GAL1	17_19_44	0.136402291948	0.999615575985
YPS	Glucose 20% (48H)	YBR022W	POA1	14_03_31	-0.724461567701	0.991222837585
YPS	Glucose 20% (48H)	YBR022W	POA1	17_04_31	-0.93694178838	0.945257188228
YPS	Glucose 20% (48H)	YBR023C	CHS3	14_03_27	-0.00157054505507	0.999770631768
YPS	Glucose 20% (48H)	YBR023C	CHS3	17_04_27	0.213309976853	0.999615575985
YPS	Glucose 20% (48H)	YBR024W	SCO2	14_03_23	1.34213061081	0.806730515222
YPS	Glucose 20% (48H)	YBR024W	SCO2	17_04_23	0.383521655472	0.999615575985
YPS	Glucose 20% (48H)	YBR025C	OLA1	14_03_19	1.1301170145000001	0.891211813618
YPS	Glucose 20% (48H)	YBR025C	OLA1	17_04_19	1.00443709691	0.9274071443790001
YPS	Glucose 20% (48H)	YBR026C	ETR1	14_03_15	-1.1546865123999999	0.8748111462279999
YPS	Glucose 20% (48H)	YBR026C	ETR1	17_04_15	-0.915099410331	0.9467319811370001
YPS	Glucose 20% (48H)	YBR027C		14_03_11	-0.00425590475039	0.999615575985
YPS	Glucose 20% (48H)	YBR027C		17_04_11	-0.21108216323100001	0.999615575985
YPS	Glucose 20% (48H)	YBR028C	YPK3	14_03_07	-0.216864129391	0.999615575985
YPS	Glucose 20% (48H)	YBR028C	YPK3	17_04_07	-0.233141512534	0.999615575985
YPS	Glucose 20% (48H)	YBR030W	RKM3	14_03_03	0.48165076304	0.999615575985
YPS	Glucose 20% (48H)	YBR030W	RKM3	17_04_03	0.7235210563269999	0.991222837585
YPS	Glucose 20% (48H)	YBR031W	RPL4A	14_07_43	0.018566929171299998	0.999615575985
YPS	Glucose 20% (48H)	YBR031W	RPL4A	17_08_43	0.27913397125	0.999615575985
YPS	Glucose 20% (48H)	YBR033W	EDS1	14_07_35	0.11143879603800001	0.999615575985
YPS	Glucose 20% (48H)	YBR033W	EDS1	17_08_35	0.16178611292199999	0.999615575985
YPS	Glucose 20% (48H)	YBR034C	HMT1	14_07_31	-0.35305308140299996	0.999615575985
YPS	Glucose 20% (48H)	YBR034C	HMT1	17_08_31	-0.8269437177779999	0.971832306779
YPS	Glucose 20% (48H)	YBR036C	CSG2	14_07_27	-0.114197689923	0.999615575985
YPS	Glucose 20% (48H)	YBR036C	CSG2	17_08_27	1.2582852927700001	0.837848354614
YPS	Glucose 20% (48H)	YBR040W	FIG1	14_07_23	-1.64510146154	0.614538078442
YPS	Glucose 20% (48H)	YBR040W	FIG1	17_08_23	-1.12975388269	0.891211813618
YPS	Glucose 20% (48H)	YBR041W	FAT1	14_07_19	0.566823327818	0.998052123779
YPS	Glucose 20% (48H)	YBR041W	FAT1	17_08_19	-0.231020822795	0.999615575985
YPS	Glucose 20% (48H)	YBR042C	CST26	14_07_15	0.778396626815	0.981490036444
YPS	Glucose 20% (48H)	YBR042C	CST26	17_08_15	0.553878586812	0.998052123779
YPS	Glucose 20% (48H)	YBR043C	QDR3	14_07_11	-1.10878029748	0.9013948557700001
YPS	Glucose 20% (48H)	YBR043C	QDR3	17_08_11	0.789769007107	0.9806713401549999
YPS	Glucose 20% (48H)	YBR044C	TCM62	14_07_07	-0.840355083153	0.9690588035109999
YPS	Glucose 20% (48H)	YBR044C	TCM62	17_08_07	0.25425853480300004	0.999615575985
YPS	Glucose 20% (48H)	YBR045C	GIP1	14_07_03	-0.10836942445900001	0.999615575985
YPS	Glucose 20% (48H)	YBR045C	GIP1	17_08_03	-0.122359077233	0.999615575985
YPS	Glucose 20% (48H)	YBR046C	ZTA1	14_11_43	-1.8171642045299998	0.497084340047
YPS	Glucose 20% (48H)	YBR046C	ZTA1	17_12_43	-2.24042337339	0.23603573479899997
YPS	Glucose 20% (48H)	YBR047W	FMP23	14_11_39	-0.219893556471	0.999615575985
YPS	Glucose 20% (48H)	YBR047W	FMP23	17_12_39	-0.271109666197	0.999615575985
YPS	Glucose 20% (48H)	YBR048W	RPS11B	14_11_35	-0.36092123978	0.999615575985
YPS	Glucose 20% (48H)	YBR048W	RPS11B	17_12_35	-0.703123942861	0.991222837585
YPS	Glucose 20% (48H)	YBR050C	REG2	14_11_31	1.00847330692	0.9272048025540001
YPS	Glucose 20% (48H)	YBR050C	REG2	17_12_31	0.640808709525	0.992043679124
YPS	Glucose 20% (48H)	YBR051W		14_11_27	-0.737800306715	0.990952621892
YPS	Glucose 20% (48H)	YBR051W		17_12_27	-0.651149795492	0.992043679124
YPS	Glucose 20% (48H)	YBR052C	RFS1	14_11_23	-0.836277112986	0.970277511916
YPS	Glucose 20% (48H)	YBR052C	RFS1	17_12_23	-0.15965816054600002	0.999615575985
YPS	Glucose 20% (48H)	YBR053C		14_11_19	-0.910376881212	0.948774682836
YPS	Glucose 20% (48H)	YBR053C		17_12_19	0.07495222013689999	0.999615575985
YPS	Glucose 20% (48H)	YBR054W	YRO2	14_11_15	-0.47250438071	0.999615575985
YPS	Glucose 20% (48H)	YBR054W	YRO2	17_12_15	0.633463460947	0.993276403517
YPS	Glucose 20% (48H)	YBR056W		14_11_11	0.0680490845307	0.999615575985
YPS	Glucose 20% (48H)	YBR056W		17_12_11	0.0346972439334	0.999615575985
YPS	Glucose 20% (48H)	YBR057C	MUM2	14_11_07	-0.536403776543	0.998052123779
YPS	Glucose 20% (48H)	YBR057C	MUM2	17_12_07	-1.6924166278600001	0.5844781177139999
YPS	Glucose 20% (48H)	YBR058C	UBP14	14_11_03	-0.9443859903759999	0.943100297166
YPS	Glucose 20% (48H)	YBR058C	UBP14	17_12_03	-1.1749955664	0.868346143478
YPS	Glucose 20% (48H)	YBR059C	AKL1	14_15_43	-0.315031365798	0.999615575985
YPS	Glucose 20% (48H)	YBR059C	AKL1	17_16_43	0.08112092166830001	0.999615575985
YPS	Glucose 20% (48H)	YBR061C	TRM7	14_15_39	-0.632004578922	0.993276403517
YPS	Glucose 20% (48H)	YBR061C	TRM7	17_16_39	-0.678427348827	0.9917650789299999
YPS	Glucose 20% (48H)	YBR061C	TRM7	17_19_40	-0.153421371802	0.999615575985
YPS	Glucose 20% (48H)	YBR062C		14_15_35	0.6757165699050001	0.9917650789299999
YPS	Glucose 20% (48H)	YBR062C		17_16_35	-0.101531652578	0.999615575985
YPS	Glucose 20% (48H)	YBR063C		14_15_31	0.224794928004	0.999615575985
YPS	Glucose 20% (48H)	YBR063C		17_16_31	0.521286599516	0.998052123779
YPS	Glucose 20% (48H)	YBR064W		14_15_27	0.046898472569399996	0.999615575985
YPS	Glucose 20% (48H)	YBR064W		17_16_27	1.66789342926	0.594419717188
YPS	Glucose 20% (48H)	YBR065C	ECM2	14_15_23	-1.10617391896	0.9016460228129999
YPS	Glucose 20% (48H)	YBR065C	ECM2	17_16_23	-0.47152210917900006	0.999615575985
YPS	Glucose 20% (48H)	YBR066C	NRG2	14_15_19	-0.0506623337245	0.999615575985
YPS	Glucose 20% (48H)	YBR066C	NRG2	17_16_19	0.124678581635	0.999615575985
YPS	Glucose 20% (48H)	YBR067C	TIP1	14_15_15	-1.8038254655200001	0.502047506851
YPS	Glucose 20% (48H)	YBR067C	TIP1	17_16_15	-1.3962127383	0.7861182208830001
YPS	Glucose 20% (48H)	YBR068C	BAP2	14_15_11	-0.9281122385510001	0.9465023479100001
YPS	Glucose 20% (48H)	YBR068C	BAP2	17_16_11	-0.440950042546	0.999615575985
YPS	Glucose 20% (48H)	YBR069C	TAT1	14_15_07	0.129943084973	0.999615575985
YPS	Glucose 20% (48H)	YBR069C	TAT1	17_16_07	-0.266432528554	0.999615575985
YPS	Glucose 20% (48H)	YBR071W		14_15_03	-0.449283917462	0.999615575985
YPS	Glucose 20% (48H)	YBR071W		17_16_03	-0.295302414852	0.999615575985
YPS	Glucose 20% (48H)	YBR072W	HSP26	14_19_43	0.120094042601	0.999615575985
YPS	Glucose 20% (48H)	YBR072W	HSP26	17_20_43	0.38144635720799996	0.999615575985
YPS	Glucose 20% (48H)	YBR073W	RDH54	14_19_39	-1.28869848924	0.827055137089
YPS	Glucose 20% (48H)	YBR073W	RDH54	17_20_39	-0.802070096989	0.9788924083249999
YPS	Glucose 20% (48H)	YBR074W	PFF1	14_19_35	0.7250934170409999	0.991222837585
YPS	Glucose 20% (48H)	YBR074W	PFF1	17_20_35	-0.05026198090990001	0.999615575985
YPS	Glucose 20% (48H)	YBR075W		14_19_31	-1.4633948456499999	0.741020588605
YPS	Glucose 20% (48H)	YBR075W		17_19_36	-1.25593401434	0.837848354614
YPS	Glucose 20% (48H)	YBR075W		17_20_31	-0.8791330207410001	0.9593879735999999
YPS	Glucose 20% (48H)	YBR076W	ECM8	14_19_27	-0.15273777617999998	0.999615575985
YPS	Glucose 20% (48H)	YBR076W	ECM8	17_20_27	0.06495792504369999	0.999615575985
YPS	Glucose 20% (48H)	YBR077C	SLM4	14_19_23	0.640294878022	0.992043679124
YPS	Glucose 20% (48H)	YBR077C	SLM4	17_20_23	1.05369774187	0.9172517655689999
YPS	Glucose 20% (48H)	YBR078W	ECM33	17_03_12	0.420397690233	0.999615575985
YPS	Glucose 20% (48H)	YBR082C	UBC4	14_19_19	-1.97022062887	0.39685118050499996
YPS	Glucose 20% (48H)	YBR082C	UBC4	17_19_32	-0.634743500558	0.993276403517
YPS	Glucose 20% (48H)	YBR082C	UBC4	17_20_19	-0.877771276473	0.9595369267110001
YPS	Glucose 20% (48H)	YBR083W	TEC1	14_19_15	-0.785697391747	0.981096489895
YPS	Glucose 20% (48H)	YBR083W	TEC1	17_20_15	0.30457316982500005	0.999615575985
YPS	Glucose 20% (48H)	YBR084C-A	RPL19A	14_19_11	-1.03474135384	0.9242156296259999
YPS	Glucose 20% (48H)	YBR084C-A	RPL19A	17_20_11	-1.53439074477	0.690923761687
YPS	Glucose 20% (48H)	YBR084W	MIS1	14_19_07	-0.6811154320110001	0.9917650789299999
YPS	Glucose 20% (48H)	YBR084W	MIS1	17_20_07	-0.297593776539	0.999615575985
YPS	Glucose 20% (48H)	YBR085W	AAC3	17_19_28	-0.895315081785	0.953129526197
YPS	Glucose 20% (48H)	YBR086C	IST2	17_19_24	-0.68068875214	0.9917650789299999
YPS	Glucose 20% (48H)	YBR090C		14_19_03	-0.17655649907499998	0.999615575985
YPS	Glucose 20% (48H)	YBR090C		17_20_03	-0.358971221989	0.999615575985
YPS	Glucose 20% (48H)	YBR090C-A		14_23_43	-1.9021325076700002	0.441564671814
YPS	Glucose 20% (48H)	YBR090C-A		17_24_43	-0.984520225254	0.938038070591
YPS	Glucose 20% (48H)	YBR092C	PHO3	14_23_39	-0.329750913499	0.999615575985
YPS	Glucose 20% (48H)	YBR092C	PHO3	17_24_39	-0.09637064180410002	0.999615575985
YPS	Glucose 20% (48H)	YBR093C	PHO5	14_23_35	-2.1274385436900003	0.29848667604400003
YPS	Glucose 20% (48H)	YBR093C	PHO5	17_24_35	-2.3104560654	0.202170542833
YPS	Glucose 20% (48H)	YBR094W	PBY1	14_23_31	-0.18991611816799997	0.999615575985
YPS	Glucose 20% (48H)	YBR094W	PBY1	17_24_31	0.41983574376500005	0.999615575985
YPS	Glucose 20% (48H)	YBR095C	RXT2	14_23_27	-0.625369253021	0.993712100005
YPS	Glucose 20% (48H)	YBR095C	RXT2	17_19_20	0.131307552729	0.999615575985
YPS	Glucose 20% (48H)	YBR095C	RXT2	17_24_27	-0.653275024379	0.9917650789299999
YPS	Glucose 20% (48H)	YBR098W	MMS4	14_23_23	0.00857444973708	0.999615575985
YPS	Glucose 20% (48H)	YBR098W	MMS4	17_24_23	-0.11284230046299999	0.999615575985
YPS	Glucose 20% (48H)	YBR099C		14_23_19	-0.287367984921	0.999615575985
YPS	Glucose 20% (48H)	YBR099C		17_24_19	0.20118409806600002	0.999615575985
YPS	Glucose 20% (48H)	YBR100W		14_23_15	0.288512757935	0.999615575985
YPS	Glucose 20% (48H)	YBR100W		17_24_15	-0.09343744465220001	0.999615575985
YPS	Glucose 20% (48H)	YBR101C	FES1	14_23_11	-0.386175241134	0.999615575985
YPS	Glucose 20% (48H)	YBR101C	FES1	17_24_11	-0.550409770248	0.998052123779
YPS	Glucose 20% (48H)	YBR103W	SIF2	14_23_07	-0.7194158512759999	0.991222837585
YPS	Glucose 20% (48H)	YBR103W	SIF2	17_24_07	-0.621732487998	0.993712100005
YPS	Glucose 20% (48H)	YBR104W	YMC2	14_23_03	-0.376391562487	0.999615575985
YPS	Glucose 20% (48H)	YBR104W	YMC2	17_24_03	-0.9341429499959999	0.945257188228
YPS	Glucose 20% (48H)	YBR105C	VID24	14_27_43	-0.912792615542	0.9473791454989999
YPS	Glucose 20% (48H)	YBR105C	VID24	17_28_43	-1.16117204643	0.8723287685179999
YPS	Glucose 20% (48H)	YBR106W	PHO88	14_27_39	-0.8617290211740001	0.963120710934
YPS	Glucose 20% (48H)	YBR106W	PHO88	17_28_39	-0.48011017635799996	0.999615575985
YPS	Glucose 20% (48H)	YBR107C	IML3	14_27_35	-0.927884373343	0.9465023479100001
YPS	Glucose 20% (48H)	YBR107C	IML3	17_28_35	-0.0173921977833	0.999615575985
YPS	Glucose 20% (48H)	YBR108W	AIM3	14_27_31	-1.29692160896	0.825526673625
YPS	Glucose 20% (48H)	YBR108W	AIM3	17_28_31	-1.4189484205899998	0.772952456783
YPS	Glucose 20% (48H)	YBR111C	YSA1	14_27_27	-2.21421342756	0.24970763230700002
YPS	Glucose 20% (48H)	YBR111C	YSA1	17_28_27	-0.7469130993529999	0.98950651793
YPS	Glucose 20% (48H)	YBR113W		14_27_23	-0.161920471689	0.999615575985
YPS	Glucose 20% (48H)	YBR113W		17_28_23	-1.7011789983	0.579939497701
YPS	Glucose 20% (48H)	YBR114W	RAD16	14_27_19	-0.46565571487499996	0.999615575985
YPS	Glucose 20% (48H)	YBR114W	RAD16	17_28_19	-0.199920399386	0.999615575985
YPS	Glucose 20% (48H)	YBR115C	LYS2	17_23_44	-1.85305615211	0.478916196579
YPS	Glucose 20% (48H)	YBR116C		14_27_11	-1.29575414021	0.825564936136
YPS	Glucose 20% (48H)	YBR116C		17_28_11	-1.6108790124399999	0.642262707889
YPS	Glucose 20% (48H)	YBR118W	TEF2	17_23_40	-0.09355092334110002	0.999615575985
YPS	Glucose 20% (48H)	YBR119W	MUD1	14_27_07	-0.174245165139	0.999615575985
YPS	Glucose 20% (48H)	YBR119W	MUD1	17_28_07	0.039934512385900005	0.999615575985
YPS	Glucose 20% (48H)	YBR122C	MRPL36	14_03_45	0.0890072366355	0.999615575985
YPS	Glucose 20% (48H)	YBR122C	MRPL36	17_04_45	-0.119720016843	0.999615575985
YPS	Glucose 20% (48H)	YBR125C	PTC4	14_03_41	-0.0765354748051	0.999615575985
YPS	Glucose 20% (48H)	YBR125C	PTC4	17_04_41	0.09156368454019999	0.999615575985
YPS	Glucose 20% (48H)	YBR126C	TPS1	14_03_37	-1.81124787961	0.49997633005099995
YPS	Glucose 20% (48H)	YBR126C	TPS1	17_04_37	-1.8210660557799998	0.49658145002099996
YPS	Glucose 20% (48H)	YBR128C	ATG14	14_03_33	0.438778514354	0.999615575985
YPS	Glucose 20% (48H)	YBR128C	ATG14	17_04_33	0.687801596364	0.9917650789299999
YPS	Glucose 20% (48H)	YBR129C	OPY1	14_03_29	-1.3154667502200001	0.81898300578
YPS	Glucose 20% (48H)	YBR129C	OPY1	17_04_29	-1.29990201324	0.823987979685
YPS	Glucose 20% (48H)	YBR130C	SHE3	14_03_25	-0.529417120622	0.998052123779
YPS	Glucose 20% (48H)	YBR130C	SHE3	17_04_25	-0.411678895603	0.999615575985
YPS	Glucose 20% (48H)	YBR131W	CCZ1	14_03_21	-1.38229752755	0.791958053591
YPS	Glucose 20% (48H)	YBR131W	CCZ1	17_04_21	-0.7038157089489999	0.991222837585
YPS	Glucose 20% (48H)	YBR132C	AGP2	14_03_17	-0.5482972509749999	0.998052123779
YPS	Glucose 20% (48H)	YBR132C	AGP2	17_04_17	-0.33976881216	0.999615575985
YPS	Glucose 20% (48H)	YBR134W		14_03_13	0.816107864727	0.97434703287
YPS	Glucose 20% (48H)	YBR134W		17_04_13	0.758596865167	0.987441631541
YPS	Glucose 20% (48H)	YBR137W		14_03_09	-0.6988217388050001	0.9917650789299999
YPS	Glucose 20% (48H)	YBR137W		17_04_09	-0.6689241895	0.9917650789299999
YPS	Glucose 20% (48H)	YBR138C		14_03_05	-0.404508858121	0.999615575985
YPS	Glucose 20% (48H)	YBR138C		17_04_05	-0.031379127068500004	0.999615575985
YPS	Glucose 20% (48H)	YBR139W		14_07_45	-1.6868044258200001	0.5844781177139999
YPS	Glucose 20% (48H)	YBR139W		17_08_45	-1.22282274856	0.8522232797689999
YPS	Glucose 20% (48H)	YBR141C	BMT2	14_07_41	-0.715385996074	0.991222837585
YPS	Glucose 20% (48H)	YBR141C	BMT2	17_08_41	-1.1394095573799998	0.8853661598710001
YPS	Glucose 20% (48H)	YBR144C		14_07_37	0.640103325995	0.992043679124
YPS	Glucose 20% (48H)	YBR144C		17_08_37	0.606801416021	0.9968925458660001
YPS	Glucose 20% (48H)	YBR145W	ADH5	14_07_33	-0.504394615794	0.998052123779
YPS	Glucose 20% (48H)	YBR145W	ADH5	17_08_33	1.01227166559	0.926424601955
YPS	Glucose 20% (48H)	YBR146W	MRPS9	14_07_29	0.17294152195999998	0.999615575985
YPS	Glucose 20% (48H)	YBR146W	MRPS9	17_08_29	-0.154680531334	0.999615575985
YPS	Glucose 20% (48H)	YBR147W	RTC2	14_07_25	-1.38904451648	0.788045448352
YPS	Glucose 20% (48H)	YBR147W	RTC2	17_08_25	-1.37931349194	0.793308295342
YPS	Glucose 20% (48H)	YBR148W	YSW1	14_07_21	-1.01910217484	0.9242156296259999
YPS	Glucose 20% (48H)	YBR148W	YSW1	17_08_21	-0.633263738454	0.993276403517
YPS	Glucose 20% (48H)	YBR149W	ARA1	14_07_17	-1.43171431918	0.7618614669399999
YPS	Glucose 20% (48H)	YBR149W	ARA1	17_08_17	-0.360818655045	0.999615575985
YPS	Glucose 20% (48H)	YBR150C	TBS1	14_07_13	-0.741670383923	0.9905278307619999
YPS	Glucose 20% (48H)	YBR150C	TBS1	17_08_13	-0.242707312097	0.999615575985
YPS	Glucose 20% (48H)	YBR151W	APD1	14_07_09	-0.415515383119	0.999615575985
YPS	Glucose 20% (48H)	YBR151W	APD1	17_08_09	0.39342607544299996	0.999615575985
YPS	Glucose 20% (48H)	YBR156C	SLI15	14_07_05	-0.510645929811	0.998052123779
YPS	Glucose 20% (48H)	YBR156C	SLI15	17_08_05	-0.619964036109	0.994176729954
YPS	Glucose 20% (48H)	YBR157C	ICS2	14_11_45	-0.537076478212	0.998052123779
YPS	Glucose 20% (48H)	YBR157C	ICS2	17_12_45	-0.819360617867	0.97434703287
YPS	Glucose 20% (48H)	YBR158W	AMN1	14_11_41	-1.2255916285700001	0.851631628125
YPS	Glucose 20% (48H)	YBR158W	AMN1	17_12_41	-0.809424423863	0.976328688149
YPS	Glucose 20% (48H)	YBR159W	IFA38	14_11_37	0.36996412954499996	0.999615575985
YPS	Glucose 20% (48H)	YBR159W	IFA38	17_12_37	0.08293204154389999	0.999615575985
YPS	Glucose 20% (48H)	YBR161W	CSH1	14_11_33	-1.33871807967	0.807215393397
YPS	Glucose 20% (48H)	YBR161W	CSH1	17_12_33	-0.854266662588	0.966111323359
YPS	Glucose 20% (48H)	YBR162C	TOS1	14_11_29	-0.569578590386	0.998052123779
YPS	Glucose 20% (48H)	YBR162C	TOS1	17_12_29	-0.6408186956499999	0.992043679124
YPS	Glucose 20% (48H)	YBR162W-A	YSY6	14_11_25	-1.5084921844699999	0.710352226862
YPS	Glucose 20% (48H)	YBR162W-A	YSY6	17_12_25	-1.20078881848	0.862632340536
YPS	Glucose 20% (48H)	YBR164C	ARL1	14_11_21	-1.7673379817900001	0.5348226969259999
YPS	Glucose 20% (48H)	YBR164C	ARL1	17_12_21	-0.45692602629100004	0.999615575985
YPS	Glucose 20% (48H)	YBR165W	UBS1	14_11_17	-1.07079943421	0.911293809101
YPS	Glucose 20% (48H)	YBR165W	UBS1	17_12_17	-0.22944392293299998	0.999615575985
YPS	Glucose 20% (48H)	YBR165W	UBS1	17_23_36	-0.864723950732	0.962597949708
YPS	Glucose 20% (48H)	YBR166C	TYR1	14_11_13	0.13054316028	0.999615575985
YPS	Glucose 20% (48H)	YBR166C	TYR1	17_12_13	-0.7058383531	0.991222837585
YPS	Glucose 20% (48H)	YBR169C	SSE2	14_11_05	-1.4284878931	0.76433735499
YPS	Glucose 20% (48H)	YBR169C	SSE2	17_12_05	-0.181910877535	0.999615575985
YPS	Glucose 20% (48H)	YBR170C	NPL4	14_15_45	-1.04259771043	0.9226785317990001
YPS	Glucose 20% (48H)	YBR170C	NPL4	17_16_45	-0.15966996233	0.999615575985
YPS	Glucose 20% (48H)	YBR171W	SEC66	14_15_41	0.23120783567400002	0.999615575985
YPS	Glucose 20% (48H)	YBR171W	SEC66	17_16_41	-0.665148526561	0.9917650789299999
YPS	Glucose 20% (48H)	YBR172C	SMY2	14_15_37	-1.88729584997	0.455475209782
YPS	Glucose 20% (48H)	YBR172C	SMY2	17_16_37	-1.8677048890999999	0.469083030083
YPS	Glucose 20% (48H)	YBR174C		14_15_33	-0.891257991698	0.9532731636990001
YPS	Glucose 20% (48H)	YBR174C		17_16_33	-0.166822751052	0.999615575985
YPS	Glucose 20% (48H)	YBR175W	SWD3	14_15_29	-0.67115381878	0.9917650789299999
YPS	Glucose 20% (48H)	YBR175W	SWD3	17_16_29	-0.46766837290200003	0.999615575985
YPS	Glucose 20% (48H)	YBR176W	ECM31	14_15_25	-1.67053884446	0.593393207857
YPS	Glucose 20% (48H)	YBR176W	ECM31	17_16_25	-1.35270046981	0.801969895467
YPS	Glucose 20% (48H)	YBR177C	EHT1	14_15_21	-0.351337283626	0.999615575985
YPS	Glucose 20% (48H)	YBR177C	EHT1	17_16_21	-0.33995037806199996	0.999615575985
YPS	Glucose 20% (48H)	YBR178W		14_15_17	-1.11495898514	0.8995561837739999
YPS	Glucose 20% (48H)	YBR178W		17_16_17	0.30718953447700004	0.999615575985
YPS	Glucose 20% (48H)	YBR180W	DTR1	14_15_13	-0.6753561615889999	0.9917650789299999
YPS	Glucose 20% (48H)	YBR180W	DTR1	17_16_13	-0.594750887084	0.998052123779
YPS	Glucose 20% (48H)	YBR181C	RPS6B	14_15_09	-1.49177359618	0.7199271938840001
YPS	Glucose 20% (48H)	YBR181C	RPS6B	17_16_09	-1.5062834352599999	0.710352226862
YPS	Glucose 20% (48H)	YBR182C	SMP1	14_15_05	-1.5001773739700002	0.7151078671600001
YPS	Glucose 20% (48H)	YBR182C	SMP1	17_16_05	-0.917581416216	0.9465023479100001
YPS	Glucose 20% (48H)	YBR183W	YPC1	14_19_45	-1.01851027	0.9242156296259999
YPS	Glucose 20% (48H)	YBR183W	YPC1	17_20_45	-1.63345037759	0.621659214035
YPS	Glucose 20% (48H)	YBR184W		14_19_41	-0.335298659645	0.999615575985
YPS	Glucose 20% (48H)	YBR184W		17_20_41	-0.9166418126710001	0.9465023479100001
YPS	Glucose 20% (48H)	YBR185C	MBA1	14_19_37	-0.803413684666	0.97837729941
YPS	Glucose 20% (48H)	YBR185C	MBA1	17_20_37	0.230759367895	0.999615575985
YPS	Glucose 20% (48H)	YBR186W	PCH2	14_19_33	-1.22995193372	0.8485912055979999
YPS	Glucose 20% (48H)	YBR186W	PCH2	17_20_33	-0.9344897408700001	0.945257188228
YPS	Glucose 20% (48H)	YBR187W	GDT1	14_19_29	-0.716659680879	0.991222837585
YPS	Glucose 20% (48H)	YBR187W	GDT1	17_20_29	0.748244885246	0.989475472458
YPS	Glucose 20% (48H)	YBR188C	NTC20	14_19_25	-0.7336714980969999	0.991222837585
YPS	Glucose 20% (48H)	YBR188C	NTC20	17_20_25	0.13217906906	0.999615575985
YPS	Glucose 20% (48H)	YBR194W	AIM4	14_19_17	-0.925386934357	0.9465023479100001
YPS	Glucose 20% (48H)	YBR194W	AIM4	17_20_17	0.39096494963699996	0.999615575985
YPS	Glucose 20% (48H)	YBR195C	MSI1	14_19_13	0.07057829755	0.999615575985
YPS	Glucose 20% (48H)	YBR195C	MSI1	17_20_13	-0.522422294235	0.998052123779
YPS	Glucose 20% (48H)	YBR197C		14_19_09	-1.1535117810100002	0.875150566213
YPS	Glucose 20% (48H)	YBR197C		17_20_09	-0.27158264537300003	0.999615575985
YPS	Glucose 20% (48H)	YBR199W	KTR4	14_19_05	-1.22681447492	0.85127080005
YPS	Glucose 20% (48H)	YBR199W	KTR4	17_20_05	-0.659074239299	0.9917650789299999
YPS	Glucose 20% (48H)	YBR201W	DER1	14_23_41	-1.28518609686	0.8285988744149999
YPS	Glucose 20% (48H)	YBR201W	DER1	17_24_41	-0.848639935275	0.967812316514
YPS	Glucose 20% (48H)	YBR203W	COS111	14_23_37	0.121232460809	0.999615575985
YPS	Glucose 20% (48H)	YBR203W	COS111	17_24_37	0.542882047938	0.998052123779
YPS	Glucose 20% (48H)	YBR204C	LDH1	14_23_33	-0.618827433561	0.9945650332320001
YPS	Glucose 20% (48H)	YBR204C	LDH1	17_24_33	-0.319440693736	0.999615575985
YPS	Glucose 20% (48H)	YBR205W	KTR3	14_23_29	-0.57834459215	0.998052123779
YPS	Glucose 20% (48H)	YBR205W	KTR3	17_24_29	0.350563812882	0.999615575985
YPS	Glucose 20% (48H)	YBR206W		14_23_25	0.163665320011	0.999615575985
YPS	Glucose 20% (48H)	YBR206W		17_24_25	-0.195849691856	0.999615575985
YPS	Glucose 20% (48H)	YBR207W	FTH1	14_23_21	-1.89463292808	0.449069154902
YPS	Glucose 20% (48H)	YBR207W	FTH1	17_24_21	-1.63279674034	0.621742142345
YPS	Glucose 20% (48H)	YBR208C	DUR1,2	14_23_17	-0.5074340289989999	0.998052123779
YPS	Glucose 20% (48H)	YBR208C	DUR1,2	17_24_17	0.313237494683	0.999615575985
YPS	Glucose 20% (48H)	YBR209W		14_23_13	-0.723227827395	0.991222837585
YPS	Glucose 20% (48H)	YBR209W		17_24_13	-0.551874099251	0.998052123779
YPS	Glucose 20% (48H)	YBR210W	ERV15	14_23_09	-0.8065275398909999	0.976841613101
YPS	Glucose 20% (48H)	YBR210W	ERV15	17_24_09	-0.0837536272519	0.999615575985
YPS	Glucose 20% (48H)	YBR212W	NGR1	14_23_05	0.619773391912	0.99421168579
YPS	Glucose 20% (48H)	YBR212W	NGR1	17_24_05	0.660720134203	0.9917650789299999
YPS	Glucose 20% (48H)	YBR214W	SDS24	14_27_41	-1.00339218514	0.9274071443790001
YPS	Glucose 20% (48H)	YBR214W	SDS24	17_28_41	-0.990121533341	0.9366803467139999
YPS	Glucose 20% (48H)	YBR215W	HPC2	14_27_37	0.610876662698	0.9964206816910001
YPS	Glucose 20% (48H)	YBR215W	HPC2	17_28_37	1.57811090622	0.663035995899
YPS	Glucose 20% (48H)	YBR216C	YBP1	14_27_33	-0.0676977545097	0.999615575985
YPS	Glucose 20% (48H)	YBR216C	YBP1	17_28_33	-0.102770839861	0.999615575985
YPS	Glucose 20% (48H)	YBR217W	ATG12	14_27_29	-1.00548382434	0.9274071443790001
YPS	Glucose 20% (48H)	YBR217W	ATG12	17_28_29	-0.7268954586220001	0.991222837585
YPS	Glucose 20% (48H)	YBR218C	PYC2	14_27_25	-2.4988470299900003	0.124135949619
YPS	Glucose 20% (48H)	YBR218C	PYC2	17_28_25	-1.5504357235600001	0.678679420381
YPS	Glucose 20% (48H)	YBR219C		14_27_21	0.0452298819271	0.999615575985
YPS	Glucose 20% (48H)	YBR219C		17_28_21	-0.8848605171289999	0.956961327924
YPS	Glucose 20% (48H)	YBR220C		14_27_17	-0.986640007164	0.9378832886149999
YPS	Glucose 20% (48H)	YBR220C		17_28_17	-0.0956934009885	0.999615575985
YPS	Glucose 20% (48H)	YBR221C	PDB1	14_27_13	0.12373716243100001	0.999615575985
YPS	Glucose 20% (48H)	YBR221C	PDB1	17_28_13	-0.585765190578	0.998052123779
YPS	Glucose 20% (48H)	YBR222C	PCS60	14_27_09	-0.329599305971	0.999615575985
YPS	Glucose 20% (48H)	YBR222C	PCS60	17_28_09	-0.8212597972050001	0.973748393564
YPS	Glucose 20% (48H)	YBR223C	TDP1	14_27_05	0.5522871616780001	0.998052123779
YPS	Glucose 20% (48H)	YBR223C	TDP1	17_28_05	-0.8281021082340001	0.971832306779
YPS	Glucose 20% (48H)	YBR224W		14_05_44	-1.09057740795	0.906458353628
YPS	Glucose 20% (48H)	YBR224W		17_06_44	-0.49338899862499996	0.999615575985
YPS	Glucose 20% (48H)	YBR225W		14_05_40	-2.01513004698	0.366663024107
YPS	Glucose 20% (48H)	YBR225W		17_06_40	-1.6908224792299997	0.5844781177139999
YPS	Glucose 20% (48H)	YBR226C		14_05_36	0.36220309505099996	0.999615575985
YPS	Glucose 20% (48H)	YBR226C		17_06_36	-0.421190225396	0.999615575985
YPS	Glucose 20% (48H)	YBR227C	MCX1	14_05_32	-0.8868541107369999	0.9559018231659999
YPS	Glucose 20% (48H)	YBR227C	MCX1	17_06_32	-0.194283685949	0.999615575985
YPS	Glucose 20% (48H)	YBR228W	SLX1	14_05_28	0.17905030674400002	0.999615575985
YPS	Glucose 20% (48H)	YBR228W	SLX1	17_06_28	0.691408403013	0.9917650789299999
YPS	Glucose 20% (48H)	YBR229C	ROT2	14_05_24	-1.7132785500299998	0.577805401722
YPS	Glucose 20% (48H)	YBR229C	ROT2	17_06_24	-0.277133115007	0.999615575985
YPS	Glucose 20% (48H)	YBR230C	OM14	14_05_20	0.037628625426400004	0.999615575985
YPS	Glucose 20% (48H)	YBR230C	OM14	17_06_20	1.07063057792	0.911293809101
YPS	Glucose 20% (48H)	YBR231C	SWC5	14_05_16	-0.324332079145	0.999615575985
YPS	Glucose 20% (48H)	YBR231C	SWC5	17_06_16	0.964064102869	0.93984434371
YPS	Glucose 20% (48H)	YBR232C		14_05_12	-0.589465503667	0.998052123779
YPS	Glucose 20% (48H)	YBR232C		17_06_12	0.9556694033750001	0.941025917981
YPS	Glucose 20% (48H)	YBR233W	PBP2	14_05_08	-0.33678296089599996	0.999615575985
YPS	Glucose 20% (48H)	YBR233W	PBP2	17_06_08	0.54051715206	0.998052123779
YPS	Glucose 20% (48H)	YBR235W	VHC1	14_05_04	-0.290431909522	0.999615575985
YPS	Glucose 20% (48H)	YBR235W	VHC1	17_06_04	0.701952842791	0.991222837585
YPS	Glucose 20% (48H)	YBR238C		14_09_44	-0.265744393784	0.999615575985
YPS	Glucose 20% (48H)	YBR238C		17_10_44	0.9541142914219999	0.941025917981
YPS	Glucose 20% (48H)	YBR239C	ERT1	14_09_40	-0.6900030829289999	0.9917650789299999
YPS	Glucose 20% (48H)	YBR239C	ERT1	17_10_40	0.707331732647	0.991222837585
YPS	Glucose 20% (48H)	YBR240C	THI2	14_09_36	-0.664235250072	0.9917650789299999
YPS	Glucose 20% (48H)	YBR240C	THI2	17_10_36	-1.3274110631	0.813408397834
YPS	Glucose 20% (48H)	YBR241C		14_09_32	-0.519887634239	0.998052123779
YPS	Glucose 20% (48H)	YBR241C		17_10_32	0.530326765793	0.998052123779
YPS	Glucose 20% (48H)	YBR242W		14_09_28	0.931538387127	0.946459888705
YPS	Glucose 20% (48H)	YBR242W		17_10_28	0.0221074642665	0.999615575985
YPS	Glucose 20% (48H)	YBR244W	GPX2	14_09_24	0.6711020724979999	0.9917650789299999
YPS	Glucose 20% (48H)	YBR244W	GPX2	17_10_24	-0.025116919097500003	0.999615575985
YPS	Glucose 20% (48H)	YBR245C	ISW1	14_09_20	1.4482740372999998	0.751558021197
YPS	Glucose 20% (48H)	YBR245C	ISW1	17_10_20	1.5891237860299998	0.659085135064
YPS	Glucose 20% (48H)	YBR246W	RRT2	14_09_16	-0.471545712746	0.999615575985
YPS	Glucose 20% (48H)	YBR246W	RRT2	17_10_16	1.0931166070899998	0.906458353628
YPS	Glucose 20% (48H)	YBR248C	HIS7	14_09_12	-2.40884481221	0.156221834212
YPS	Glucose 20% (48H)	YBR248C	HIS7	17_10_12	-1.8781585459299999	0.460436761342
YPS	Glucose 20% (48H)	YBR249C	ARO4	14_09_08	-1.51595363522	0.707393669327
YPS	Glucose 20% (48H)	YBR249C	ARO4	17_10_08	-0.472537970402	0.999615575985
YPS	Glucose 20% (48H)	YBR250W	SPO23	14_09_04	-1.2099115972499999	0.8583503171469999
YPS	Glucose 20% (48H)	YBR250W	SPO23	17_10_04	-0.514298127936	0.998052123779
YPS	Glucose 20% (48H)	YBR255W	MTC4	14_13_44	-1.6341130931299999	0.621267404988
YPS	Glucose 20% (48H)	YBR255W	MTC4	17_14_44	-0.46144429376999996	0.999615575985
YPS	Glucose 20% (48H)	YBR258C	SHG1	14_13_40	1.34942138961	0.80200569802
YPS	Glucose 20% (48H)	YBR258C	SHG1	17_14_40	0.479387544067	0.999615575985
YPS	Glucose 20% (48H)	YBR259W		14_13_36	0.325081038492	0.999615575985
YPS	Glucose 20% (48H)	YBR259W		17_14_36	-0.004024408224929999	0.999615575985
YPS	Glucose 20% (48H)	YBR260C	RGD1	14_13_32	-0.279314629323	0.999615575985
YPS	Glucose 20% (48H)	YBR260C	RGD1	17_14_32	-1.4671151309900001	0.737968871586
YPS	Glucose 20% (48H)	YBR261C	TAE1	14_13_28	-1.22983028456	0.8485912055979999
YPS	Glucose 20% (48H)	YBR261C	TAE1	17_14_28	-0.612821233512	0.9962115354250001
YPS	Glucose 20% (48H)	YBR262C	MIC12	14_13_24	0.518247186311	0.998052123779
YPS	Glucose 20% (48H)	YBR262C	MIC12	17_14_24	-0.20699965391800002	0.999615575985
YPS	Glucose 20% (48H)	YBR263W	SHM1	14_13_20	-0.7057403075130001	0.991222837585
YPS	Glucose 20% (48H)	YBR263W	SHM1	17_14_20	0.73801546231	0.990952621892
YPS	Glucose 20% (48H)	YBR264C	YPT10	14_13_16	-0.823936986435	0.9722460913429999
YPS	Glucose 20% (48H)	YBR264C	YPT10	17_14_16	0.428047061698	0.999615575985
YPS	Glucose 20% (48H)	YBR267W	REI1	14_13_08	-1.25576606588	0.837848354614
YPS	Glucose 20% (48H)	YBR267W	REI1	17_14_08	-2.8864766139999998	0.038784759798900004
YPS	Glucose 20% (48H)	YBR269C	SDH8	14_13_04	-0.988610905033	0.936966631918
YPS	Glucose 20% (48H)	YBR269C	SDH8	17_14_04	-1.0370463329700002	0.9242156296259999
YPS	Glucose 20% (48H)	YBR270C	BIT2	14_17_44	1.0272190785	0.9242156296259999
YPS	Glucose 20% (48H)	YBR270C	BIT2	17_18_44	0.855289786448	0.965489898211
YPS	Glucose 20% (48H)	YBR271W	EFM2	14_17_40	0.0479488313143	0.999615575985
YPS	Glucose 20% (48H)	YBR271W	EFM2	17_18_40	-0.864460680174	0.962597949708
YPS	Glucose 20% (48H)	YBR272C	HSM3	14_17_36	-0.583662657429	0.998052123779
YPS	Glucose 20% (48H)	YBR272C	HSM3	17_18_36	-0.150928471963	0.999615575985
YPS	Glucose 20% (48H)	YBR273C	UBX7	14_17_32	0.0779807393876	0.999615575985
YPS	Glucose 20% (48H)	YBR273C	UBX7	17_18_32	0.5216706114	0.998052123779
YPS	Glucose 20% (48H)	YBR274W	CHK1	14_17_28	-0.388545583989	0.999615575985
YPS	Glucose 20% (48H)	YBR274W	CHK1	17_18_28	-0.908660175605	0.948774682836
YPS	Glucose 20% (48H)	YBR275C	RIF1	14_17_24	-0.44906513055	0.999615575985
YPS	Glucose 20% (48H)	YBR275C	RIF1	17_18_24	1.14565360876	0.882125396805
YPS	Glucose 20% (48H)	YBR277C		14_17_16	-0.533759269176	0.998052123779
YPS	Glucose 20% (48H)	YBR277C		17_18_16	-1.12041231702	0.896219072194
YPS	Glucose 20% (48H)	YBR278W	DPB3	14_17_12	0.978721918163	0.938133612824
YPS	Glucose 20% (48H)	YBR278W	DPB3	17_18_12	1.7037254600799998	0.579939497701
YPS	Glucose 20% (48H)	YBR280C	SAF1	14_17_08	-0.9562803726369999	0.941025917981
YPS	Glucose 20% (48H)	YBR280C	SAF1	17_18_08	-0.0146941284748	0.999615575985
YPS	Glucose 20% (48H)	YBR281C	DUG2	14_17_04	-1.8467585387799998	0.48359053728
YPS	Glucose 20% (48H)	YBR281C	DUG2	17_18_04	-1.08177600083	0.908803637325
YPS	Glucose 20% (48H)	YBR283C	SSH1	14_21_44	-1.2499822840600001	0.8403737714939999
YPS	Glucose 20% (48H)	YBR283C	SSH1	17_22_44	-0.422357694148	0.999615575985
YPS	Glucose 20% (48H)	YBR284W		14_21_40	-0.794346283505	0.979907882882
YPS	Glucose 20% (48H)	YBR284W		17_22_40	-0.262800302678	0.999615575985
YPS	Glucose 20% (48H)	YBR285W		14_21_36	-0.925961590438	0.9465023479100001
YPS	Glucose 20% (48H)	YBR285W		17_22_36	-1.36527390854	0.800320488449
YPS	Glucose 20% (48H)	YBR286W	APE3	14_21_32	-0.369246036402	0.999615575985
YPS	Glucose 20% (48H)	YBR286W	APE3	17_22_32	-0.8686875343799999	0.962338988373
YPS	Glucose 20% (48H)	YBR287W		14_21_28	-0.275842181441	0.999615575985
YPS	Glucose 20% (48H)	YBR287W		17_22_28	-0.402563379477	0.999615575985
YPS	Glucose 20% (48H)	YBR288C	APM3	14_21_24	-0.889386047245	0.9544673136949999
YPS	Glucose 20% (48H)	YBR288C	APM3	17_22_24	0.120062268568	0.999615575985
YPS	Glucose 20% (48H)	YBR290W	BSD2	14_21_16	0.578562471233	0.998052123779
YPS	Glucose 20% (48H)	YBR290W	BSD2	17_22_16	-0.7161068127060001	0.991222837585
YPS	Glucose 20% (48H)	YBR291C	CTP1	14_21_12	-0.6963805852480001	0.9917650789299999
YPS	Glucose 20% (48H)	YBR291C	CTP1	17_22_12	-0.5177015807750001	0.998052123779
YPS	Glucose 20% (48H)	YBR292C		14_21_08	2.12268696403	0.300406503757
YPS	Glucose 20% (48H)	YBR292C		17_22_08	2.46238678115	0.136005380063
YPS	Glucose 20% (48H)	YBR293W	VBA2	14_21_04	-1.69291684192	0.5844781177139999
YPS	Glucose 20% (48H)	YBR293W	VBA2	17_22_04	-2.03124583647	0.35368058024599996
YPS	Glucose 20% (48H)	YBR294W	SUL1	14_25_44	-0.208226131588	0.999615575985
YPS	Glucose 20% (48H)	YBR294W	SUL1	17_26_44	0.19914148166499998	0.999615575985
YPS	Glucose 20% (48H)	YBR295W	PCA1	14_25_40	0.147984380857	0.999615575985
YPS	Glucose 20% (48H)	YBR295W	PCA1	17_26_40	0.37887629186099997	0.999615575985
YPS	Glucose 20% (48H)	YBR296C	PHO89	14_25_36	-1.3867086711399998	0.788942669497
YPS	Glucose 20% (48H)	YBR296C	PHO89	17_26_36	-0.661030611896	0.9917650789299999
YPS	Glucose 20% (48H)	YBR297W	MAL33	14_25_32	-0.723324057323	0.991222837585
YPS	Glucose 20% (48H)	YBR297W	MAL33	17_26_32	0.21248112850900003	0.999615575985
YPS	Glucose 20% (48H)	YBR298C	MAL31	14_25_28	1.21889003112	0.8522232797689999
YPS	Glucose 20% (48H)	YBR298C	MAL31	17_26_28	0.841892946345	0.969042969015
YPS	Glucose 20% (48H)	YBR299W	MAL32	17_23_32	1.18553365137	0.8644738443150001
YPS	Glucose 20% (48H)	YBR300C		14_25_24	0.522700090066	0.998052123779
YPS	Glucose 20% (48H)	YBR300C		17_26_24	-0.09312061215260001	0.999615575985
YPS	Glucose 20% (48H)	YBR301W	PAU24	14_25_20	0.339818742783	0.999615575985
YPS	Glucose 20% (48H)	YBR301W	PAU24	17_26_20	-0.0298730379088	0.999615575985
YPS	Glucose 20% (48H)	YCL001W	RER1	14_25_16	-0.578491660531	0.998052123779
YPS	Glucose 20% (48H)	YCL001W	RER1	17_26_16	-0.448465055243	0.999615575985
YPS	Glucose 20% (48H)	YCL001W-A		14_25_12	-0.937179639712	0.945257188228
YPS	Glucose 20% (48H)	YCL001W-A		17_26_12	-0.368467118681	0.999615575985
YPS	Glucose 20% (48H)	YCL002C		14_25_08	-1.07376349756	0.910073712437
YPS	Glucose 20% (48H)	YCL002C		17_26_08	-0.6458789373480001	0.992043679124
YPS	Glucose 20% (48H)	YCL006C		14_25_04	-0.8455696558670001	0.968876082865
YPS	Glucose 20% (48H)	YCL006C		17_26_04	-1.06876408044	0.9118367470200001
YPS	Glucose 20% (48H)	YCL009C	ILV6	14_29_44	-0.580086716983	0.998052123779
YPS	Glucose 20% (48H)	YCL009C	ILV6	17_30_44	0.183021153028	0.999615575985
YPS	Glucose 20% (48H)	YCL010C	SGF29	14_29_40	-0.28839110878	0.999615575985
YPS	Glucose 20% (48H)	YCL010C	SGF29	17_30_40	-1.32747733466	0.813408397834
YPS	Glucose 20% (48H)	YCL011C	GBP2	14_29_36	-0.625442787212	0.993712100005
YPS	Glucose 20% (48H)	YCL011C	GBP2	17_30_36	0.836849045579	0.970277511916
YPS	Glucose 20% (48H)	YCL012W		14_29_32	-0.583245963683	0.998052123779
YPS	Glucose 20% (48H)	YCL012W		17_30_32	-0.524044585572	0.998052123779
YPS	Glucose 20% (48H)	YCL013W		14_29_28	-0.8003061842479999	0.9788924083249999
YPS	Glucose 20% (48H)	YCL013W		17_30_28	-1.1298328638600001	0.891211813618
YPS	Glucose 20% (48H)	YCL014W	BUD3	14_29_24	-0.604907683659	0.9971915798819999
YPS	Glucose 20% (48H)	YCL014W	BUD3	17_30_24	-0.526985045361	0.998052123779
YPS	Glucose 20% (48H)	YCL016C	DCC1	14_29_20	-1.26694961763	0.837848354614
YPS	Glucose 20% (48H)	YCL016C	DCC1	17_30_20	-1.38133613609	0.7924291100640001
YPS	Glucose 20% (48H)	YCL022C		14_29_16	0.310149966514	0.999615575985
YPS	Glucose 20% (48H)	YCL022C		17_30_16	0.385748561263	0.999615575985
YPS	Glucose 20% (48H)	YCL023C		14_29_12	-0.796499655106	0.979154494661
YPS	Glucose 20% (48H)	YCL023C		17_30_12	-1.13919077046	0.885370557322
YPS	Glucose 20% (48H)	YCL026C		14_05_46	-2.3032488069099997	0.204066677077
YPS	Glucose 20% (48H)	YCL026C		17_06_46	-2.6559741618599997	0.079664857779
YPS	Glucose 20% (48H)	YCL026C-A	FRM2	14_05_42	-1.08201929914	0.908803637325
YPS	Glucose 20% (48H)	YCL026C-A	FRM2	17_06_42	-0.696671998522	0.9917650789299999
YPS	Glucose 20% (48H)	YCL027W	FUS1	14_05_38	0.194451634408	0.999615575985
YPS	Glucose 20% (48H)	YCL027W	FUS1	17_06_38	0.177638631853	0.999615575985
YPS	Glucose 20% (48H)	YCL028W	RNQ1	14_05_34	0.286871402178	0.999615575985
YPS	Glucose 20% (48H)	YCL028W	RNQ1	17_06_34	0.291315227637	0.999615575985
YPS	Glucose 20% (48H)	YCL029C	BIK1	14_05_30	0.353299103201	0.999615575985
YPS	Glucose 20% (48H)	YCL029C	BIK1	17_06_30	0.644659722313	0.992043679124
YPS	Glucose 20% (48H)	YCL032W	STE50	14_05_22	0.315940103139	0.999615575985
YPS	Glucose 20% (48H)	YCL032W	STE50	17_06_22	-0.160226461821	0.999615575985
YPS	Glucose 20% (48H)	YCL033C	MXR2	14_05_18	0.585826015155	0.998052123779
YPS	Glucose 20% (48H)	YCL033C	MXR2	17_06_18	0.046262991911300004	0.999615575985
YPS	Glucose 20% (48H)	YCL034W	LSB5	14_05_14	0.231155181562	0.999615575985
YPS	Glucose 20% (48H)	YCL034W	LSB5	17_06_14	0.552997992186	0.998052123779
YPS	Glucose 20% (48H)	YCL035C	GRX1	14_05_10	0.973367539704	0.93984434371
YPS	Glucose 20% (48H)	YCL035C	GRX1	17_06_10	-0.350986861435	0.999615575985
YPS	Glucose 20% (48H)	YCL036W	GFD2	14_05_06	0.682649663885	0.9917650789299999
YPS	Glucose 20% (48H)	YCL036W	GFD2	17_06_06	0.622299881443	0.993712100005
YPS	Glucose 20% (48H)	YCL037C	SRO9	14_09_46	-0.415335632876	0.999615575985
YPS	Glucose 20% (48H)	YCL037C	SRO9	17_10_46	-0.486178108814	0.999615575985
YPS	Glucose 20% (48H)	YCL038C	ATG22	14_09_42	-0.169516281213	0.999615575985
YPS	Glucose 20% (48H)	YCL038C	ATG22	17_10_42	0.132658403042	0.999615575985
YPS	Glucose 20% (48H)	YCL039W	GID7	17_10_38	0.274046494667	0.999615575985
YPS	Glucose 20% (48H)	YCL040W	GLK1	14_09_34	0.6829792059980001	0.9917650789299999
YPS	Glucose 20% (48H)	YCL040W	GLK1	17_10_34	1.18056873177	0.867265383404
YPS	Glucose 20% (48H)	YCL042W		14_09_30	-0.014769478324299999	0.999615575985
YPS	Glucose 20% (48H)	YCL042W		17_10_30	-0.328230299067	0.999615575985
YPS	Glucose 20% (48H)	YCL044C	MGR1	14_09_26	0.0276597495595	0.999615575985
YPS	Glucose 20% (48H)	YCL044C	MGR1	17_10_26	-0.21378204819899999	0.999615575985
YPS	Glucose 20% (48H)	YCL045C	EMC1	14_09_22	1.19873803162	0.862817193521
YPS	Glucose 20% (48H)	YCL045C	EMC1	17_10_22	0.568363914499	0.998052123779
YPS	Glucose 20% (48H)	YCL046W		14_09_18	-0.819254401814	0.97434703287
YPS	Glucose 20% (48H)	YCL046W		17_10_18	-0.18552676248	0.999615575985
YPS	Glucose 20% (48H)	YCL047C	POF1	14_09_14	-0.236607605609	0.999615575985
YPS	Glucose 20% (48H)	YCL047C	POF1	17_10_14	0.56845560528	0.998052123779
YPS	Glucose 20% (48H)	YCL048W	SPS22	14_09_10	0.9541496967730001	0.941025917981
YPS	Glucose 20% (48H)	YCL048W	SPS22	17_10_10	0.514010345981	0.998052123779
YPS	Glucose 20% (48H)	YCL049C		14_09_06	2.06962251342	0.33284256779
YPS	Glucose 20% (48H)	YCL049C		17_10_06	2.0839026716299998	0.324542491457
YPS	Glucose 20% (48H)	YCL050C	APA1	14_13_46	0.5852513590739999	0.998052123779
YPS	Glucose 20% (48H)	YCL050C	APA1	17_14_46	0.354068942627	0.999615575985
YPS	Glucose 20% (48H)	YCL051W	LRE1	14_13_42	0.0936562315645	0.999615575985
YPS	Glucose 20% (48H)	YCL051W	LRE1	17_14_42	-0.337363971784	0.999615575985
YPS	Glucose 20% (48H)	YCL055W	KAR4	14_13_38	-2.0022815359	0.37711120575199997
YPS	Glucose 20% (48H)	YCL055W	KAR4	17_14_38	-2.10252407058	0.313027446864
YPS	Glucose 20% (48H)	YCL056C	PEX34	14_13_34	-0.23649866606800002	0.999615575985
YPS	Glucose 20% (48H)	YCL056C	PEX34	17_14_34	0.130464179112	0.999615575985
YPS	Glucose 20% (48H)	YCL057W	PRD1	14_13_30	-1.02339711626	0.9242156296259999
YPS	Glucose 20% (48H)	YCL057W	PRD1	17_14_30	-0.9178673825120001	0.9465023479100001
YPS	Glucose 20% (48H)	YCL060C		14_13_26	-0.5641524933950001	0.998052123779
YPS	Glucose 20% (48H)	YCL060C		17_14_26	-0.598533812658	0.998052123779
YPS	Glucose 20% (48H)	YCL061C	MRC1	14_13_22	-1.43011200009	0.7627873273800001
YPS	Glucose 20% (48H)	YCL061C	MRC1	17_14_22	-2.03461388396	0.353155454704
YPS	Glucose 20% (48H)	YCL062W		14_13_18	-0.0913576072411	0.999615575985
YPS	Glucose 20% (48H)	YCL062W		17_14_18	-0.278587457884	0.999615575985
YPS	Glucose 20% (48H)	YCL063W	VAC17	14_13_14	-0.30500892799	0.999615575985
YPS	Glucose 20% (48H)	YCL063W	VAC17	17_14_14	-1.3346736992000001	0.808696649692
YPS	Glucose 20% (48H)	YCL064C	CHA1	14_13_10	0.135597047171	0.999615575985
YPS	Glucose 20% (48H)	YCL064C	CHA1	17_14_10	1.64412100567	0.614538078442
YPS	Glucose 20% (48H)	YCL069W	VBA3	14_13_06	0.41176332374799995	0.999615575985
YPS	Glucose 20% (48H)	YCL069W	VBA3	17_14_06	-0.024659373023700002	0.999615575985
YPS	Glucose 20% (48H)	YCL074W		14_17_46	0.559724101037	0.998052123779
YPS	Glucose 20% (48H)	YCL074W		17_18_46	0.240800870123	0.999615575985
YPS	Glucose 20% (48H)	YCL075W		14_17_42	-0.470058688006	0.999615575985
YPS	Glucose 20% (48H)	YCL075W		17_18_42	0.470595215247	0.999615575985
YPS	Glucose 20% (48H)	YCL076W		14_17_38	1.0850205835100002	0.908803637325
YPS	Glucose 20% (48H)	YCL076W		17_18_38	0.453375505071	0.999615575985
YPS	Glucose 20% (48H)	YCR001W		14_17_34	1.68540001356	0.5844781177139999
YPS	Glucose 20% (48H)	YCR001W		17_18_34	1.09130639504	0.906458353628
YPS	Glucose 20% (48H)	YCR005C	CIT2	14_17_30	0.0161012642178	0.999615575985
YPS	Glucose 20% (48H)	YCR005C	CIT2	17_18_30	-0.053449370325100005	0.999615575985
YPS	Glucose 20% (48H)	YCR006C		14_17_26	-0.5408239984350001	0.998052123779
YPS	Glucose 20% (48H)	YCR006C		17_18_26	0.19862765016199999	0.999615575985
YPS	Glucose 20% (48H)	YCR007C		14_17_22	0.661051491975	0.9917650789299999
YPS	Glucose 20% (48H)	YCR007C		17_18_22	-0.302886422592	0.999615575985
YPS	Glucose 20% (48H)	YCR008W	SAT4	14_17_18	-0.229816133033	0.999615575985
YPS	Glucose 20% (48H)	YCR008W	SAT4	17_18_18	1.75516308021	0.544650549069
YPS	Glucose 20% (48H)	YCR009C	RVS161	14_17_14	2.56438959724	0.104307622654
YPS	Glucose 20% (48H)	YCR009C	RVS161	17_18_14	0.920170545983	0.9465023479100001
YPS	Glucose 20% (48H)	YCR010C	ADY2	14_17_10	-1.39516782653	0.786719505449
YPS	Glucose 20% (48H)	YCR010C	ADY2	17_18_10	-1.2299791686	0.8485912055979999
YPS	Glucose 20% (48H)	YCR011C	ADP1	14_17_06	1.60299269748	0.6502831277350001
YPS	Glucose 20% (48H)	YCR011C	ADP1	17_18_06	1.21941748006	0.8522232797689999
YPS	Glucose 20% (48H)	YCR014C	POL4	14_21_46	0.324021601452	0.999615575985
YPS	Glucose 20% (48H)	YCR014C	POL4	17_22_46	0.579564715014	0.998052123779
YPS	Glucose 20% (48H)	YCR015C	CTO1	14_21_42	-0.797922223951	0.9788924083249999
YPS	Glucose 20% (48H)	YCR015C	CTO1	17_22_42	-0.695111439591	0.9917650789299999
YPS	Glucose 20% (48H)	YCR016W		14_21_38	0.842631919568	0.969042969015
YPS	Glucose 20% (48H)	YCR016W		17_22_38	0.652950021413	0.9917650789299999
YPS	Glucose 20% (48H)	YCR017C	CWH43	14_21_34	-0.668888784149	0.9917650789299999
YPS	Glucose 20% (48H)	YCR017C	CWH43	17_22_34	0.167511793651	0.999615575985
YPS	Glucose 20% (48H)	YCR019W	MAK32	14_21_30	-1.10742309236	0.9013948557700001
YPS	Glucose 20% (48H)	YCR019W	MAK32	17_22_30	-0.49904749997000003	0.999257102449
YPS	Glucose 20% (48H)	YCR020C	PET18	14_21_26	0.126627691596	0.999615575985
YPS	Glucose 20% (48H)	YCR020C	PET18	17_22_26	-1.33567140383	0.808696649692
YPS	Glucose 20% (48H)	YCR020C-A	MAK31	14_21_22	-0.455090395019	0.999615575985
YPS	Glucose 20% (48H)	YCR020C-A	MAK31	17_22_22	-0.812178778601	0.9753470261820001
YPS	Glucose 20% (48H)	YCR021C	HSP30	14_21_18	-0.78325714602	0.98124965241
YPS	Glucose 20% (48H)	YCR021C	HSP30	17_22_18	-0.0954373930662	0.999615575985
YPS	Glucose 20% (48H)	YCR022C		14_21_14	-0.7653275131659999	0.9860866486130001
YPS	Glucose 20% (48H)	YCR022C		17_22_14	0.06366063667159999	0.999615575985
YPS	Glucose 20% (48H)	YCR023C		14_21_10	0.36964911270499995	0.999615575985
YPS	Glucose 20% (48H)	YCR023C		17_22_10	-0.7342189192919999	0.9909756880580001
YPS	Glucose 20% (48H)	YCR024C-A	PMP1	14_21_06	1.3550072646	0.801969895467
YPS	Glucose 20% (48H)	YCR024C-A	PMP1	17_22_06	1.6353895014300002	0.620671210614
YPS	Glucose 20% (48H)	YCR025C		14_25_46	-0.170156301019	0.999615575985
YPS	Glucose 20% (48H)	YCR025C		17_26_46	-1.07597043111	0.910073712437
YPS	Glucose 20% (48H)	YCR026C	NPP1	14_25_42	-1.18441974456	0.8653930086480001
YPS	Glucose 20% (48H)	YCR026C	NPP1	17_26_42	-0.348954231158	0.999615575985
YPS	Glucose 20% (48H)	YCR027C	RHB1	14_25_38	-0.0530045338644	0.999615575985
YPS	Glucose 20% (48H)	YCR027C	RHB1	17_26_38	1.0664926909999999	0.914860410187
YPS	Glucose 20% (48H)	YCR028C-A	RIM1	14_25_34	-1.31950477589	0.816827233695
YPS	Glucose 20% (48H)	YCR028C-A	RIM1	17_26_34	0.139129411801	0.999615575985
YPS	Glucose 20% (48H)	YCR030C	SYP1	14_25_30	-0.661831317525	0.9917650789299999
YPS	Glucose 20% (48H)	YCR030C	SYP1	17_26_30	-0.423896465171	0.999615575985
YPS	Glucose 20% (48H)	YCR031C	RPS14A	14_25_26	-2.66751993759	0.0765070513892
YPS	Glucose 20% (48H)	YCR031C	RPS14A	17_26_26	-1.72789732866	0.5670075545800001
YPS	Glucose 20% (48H)	YCR032W	BPH1	14_25_22	-1.49641805196	0.7184542293260001
YPS	Glucose 20% (48H)	YCR032W	BPH1	17_26_22	-2.32266274101	0.19570383367400002
YPS	Glucose 20% (48H)	YCR033W	SNT1	14_25_18	0.133723287059	0.999615575985
YPS	Glucose 20% (48H)	YCR033W	SNT1	17_26_18	0.198489660076	0.999615575985
YPS	Glucose 20% (48H)	YCR034W	ELO2	14_25_14	-3.51216905433	0.0029983284948699998
YPS	Glucose 20% (48H)	YCR034W	ELO2	17_26_14	-3.56486401833	0.00271839831421
YPS	Glucose 20% (48H)	YCR036W	RBK1	14_25_10	0.865544628611	0.962597949708
YPS	Glucose 20% (48H)	YCR036W	RBK1	17_26_10	0.9844221796670001	0.938038070591
YPS	Glucose 20% (48H)	YCR037C	PHO87	14_25_06	-1.1867773778	0.8644738443150001
YPS	Glucose 20% (48H)	YCR037C	PHO87	17_26_06	-1.78803558683	0.5172235562340001
YPS	Glucose 20% (48H)	YCR043C		14_29_46	0.8095678609260001	0.976328688149
YPS	Glucose 20% (48H)	YCR043C		17_30_46	0.514220962427	0.998052123779
YPS	Glucose 20% (48H)	YCR044C	PER1	14_29_42	0.243521635169	0.999615575985
YPS	Glucose 20% (48H)	YCR044C	PER1	17_30_42	0.0225595633633	0.999615575985
YPS	Glucose 20% (48H)	YCR045C	RRT12	14_29_38	0.153172626516	0.999615575985
YPS	Glucose 20% (48H)	YCR045C	RRT12	17_30_38	-0.15567460465	0.999615575985
YPS	Glucose 20% (48H)	YCR049C		14_29_30	-0.656029379117	0.9917650789299999
YPS	Glucose 20% (48H)	YCR049C		17_30_30	0.34146009854000003	0.999615575985
YPS	Glucose 20% (48H)	YCR050C		14_29_26	-0.633936440122	0.993276403517
YPS	Glucose 20% (48H)	YCR050C		17_30_26	0.061765996480900004	0.999615575985
YPS	Glucose 20% (48H)	YCR051W		14_29_22	-2.4424690016599997	0.143423591402
YPS	Glucose 20% (48H)	YCR051W		17_30_22	-3.6467357150099997	0.0018939530565699999
YPS	Glucose 20% (48H)	YCR053W	THR4	14_29_18	-0.585340326366	0.998052123779
YPS	Glucose 20% (48H)	YCR053W	THR4	17_30_18	-0.598446661025	0.998052123779
YPS	Glucose 20% (48H)	YCR059C	YIH1	14_29_14	-0.0245776683676	0.999615575985
YPS	Glucose 20% (48H)	YCR059C	YIH1	17_30_14	1.19187574834	0.863782702103
YPS	Glucose 20% (48H)	YCR062W		14_03_44	-0.865716208389	0.962597949708
YPS	Glucose 20% (48H)	YCR062W		17_04_44	-0.283976333865	0.999615575985
YPS	Glucose 20% (48H)	YCR063W	BUD31	14_03_40	-0.175269196828	0.999615575985
YPS	Glucose 20% (48H)	YCR063W	BUD31	17_04_40	0.409592703386	0.999615575985
YPS	Glucose 20% (48H)	YCR065W	HCM1	17_04_36	-0.35674068487899996	0.999615575985
YPS	Glucose 20% (48H)	YCR067C	SED4	14_03_32	0.33742479636100003	0.999615575985
YPS	Glucose 20% (48H)	YCR067C	SED4	17_04_32	-0.268042110278	0.999615575985
YPS	Glucose 20% (48H)	YCR068W	ATG15	14_03_28	0.378175447478	0.999615575985
YPS	Glucose 20% (48H)	YCR068W	ATG15	17_04_28	0.533124696348	0.998052123779
YPS	Glucose 20% (48H)	YCR069W	CPR4	14_03_24	-1.68752342679	0.5844781177139999
YPS	Glucose 20% (48H)	YCR069W	CPR4	17_04_24	-1.21797130765	0.8525437758390001
YPS	Glucose 20% (48H)	YCR071C	IMG2	14_03_20	-0.771839374253	0.983007321457
YPS	Glucose 20% (48H)	YCR071C	IMG2	17_04_20	-0.325241724315	0.999615575985
YPS	Glucose 20% (48H)	YCR073C	SSK22	14_03_16	0.596887009924	0.998052123779
YPS	Glucose 20% (48H)	YCR073C	SSK22	17_04_16	-0.0509301434304	0.999615575985
YPS	Glucose 20% (48H)	YCR073W-A	SOL2	14_03_12	-1.72448752101	0.569187328939
YPS	Glucose 20% (48H)	YCR073W-A	SOL2	17_04_12	-0.309438228177	0.999615575985
YPS	Glucose 20% (48H)	YCR075C	ERS1	14_03_08	0.476132067439	0.999615575985
YPS	Glucose 20% (48H)	YCR075C	ERS1	17_04_08	0.6238876752579999	0.993712100005
YPS	Glucose 20% (48H)	YCR076C	FUB1	14_03_04	-1.37801983489	0.794817015157
YPS	Glucose 20% (48H)	YCR076C	FUB1	17_04_04	-0.191899725651	0.999615575985
YPS	Glucose 20% (48H)	YCR077C	PAT1	14_07_44	-0.883616790698	0.957438656915
YPS	Glucose 20% (48H)	YCR077C	PAT1	17_08_44	-0.0832025747384	0.999615575985
YPS	Glucose 20% (48H)	YCR079W	PTC6	14_07_40	-0.32223590080200004	0.999615575985
YPS	Glucose 20% (48H)	YCR079W	PTC6	17_08_40	0.54945836492	0.998052123779
YPS	Glucose 20% (48H)	YCR081W	SRB8	14_07_36	0.133410993707	0.999615575985
YPS	Glucose 20% (48H)	YCR081W	SRB8	17_08_36	-0.5484270705950001	0.998052123779
YPS	Glucose 20% (48H)	YCR082W	AHC2	14_07_32	0.277091354849	0.999615575985
YPS	Glucose 20% (48H)	YCR082W	AHC2	17_08_32	0.0608872175137	0.999615575985
YPS	Glucose 20% (48H)	YCR083W	TRX3	14_07_28	-0.119703675911	0.999615575985
YPS	Glucose 20% (48H)	YCR083W	TRX3	17_08_28	-0.158066735413	0.999615575985
YPS	Glucose 20% (48H)	YCR085W		14_07_24	-0.7004449379719999	0.9917650789299999
YPS	Glucose 20% (48H)	YCR085W		17_08_24	-0.261698197651	0.999615575985
YPS	Glucose 20% (48H)	YCR086W	CSM1	14_07_20	-0.217252680422	0.999615575985
YPS	Glucose 20% (48H)	YCR086W	CSM1	17_08_20	-0.423449813051	0.999615575985
YPS	Glucose 20% (48H)	YCR087C-A		14_07_16	-1.0984755247	0.9051028318819999
YPS	Glucose 20% (48H)	YCR087C-A		17_08_16	-2.1134062229299997	0.304964806876
YPS	Glucose 20% (48H)	YCR087W		14_07_12	0.307051544391	0.999615575985
YPS	Glucose 20% (48H)	YCR087W		17_08_12	-0.467415088468	0.999615575985
YPS	Glucose 20% (48H)	YCR088W	ABP1	14_07_08	0.22450533039	0.999615575985
YPS	Glucose 20% (48H)	YCR088W	ABP1	17_08_08	-1.1243023664700003	0.894404781085
YPS	Glucose 20% (48H)	YCR089W	FIG2	14_07_04	-0.47302456702	0.999615575985
YPS	Glucose 20% (48H)	YCR089W	FIG2	17_08_04	-1.33395742171	0.808853274905
YPS	Glucose 20% (48H)	YCR090C		14_11_44	0.284434787769	0.999615575985
YPS	Glucose 20% (48H)	YCR090C		17_12_44	0.24986645562600002	0.999615575985
YPS	Glucose 20% (48H)	YCR091W	KIN82	14_11_40	-0.622388848735	0.993712100005
YPS	Glucose 20% (48H)	YCR091W	KIN82	17_12_40	-1.01993283884	0.9242156296259999
YPS	Glucose 20% (48H)	YCR092C	MSH3	14_11_36	0.724395296147	0.991222837585
YPS	Glucose 20% (48H)	YCR092C	MSH3	17_12_36	-0.374340775621	0.999615575985
YPS	Glucose 20% (48H)	YCR095C	OCA4	14_11_32	0.415120477282	0.999615575985
YPS	Glucose 20% (48H)	YCR095C	OCA4	17_12_32	1.60181433477	0.650597108132
YPS	Glucose 20% (48H)	YCR098C	GIT1	14_11_28	0.621865031107	0.993712100005
YPS	Glucose 20% (48H)	YCR098C	GIT1	17_12_28	0.07264542534789999	0.999615575985
YPS	Glucose 20% (48H)	YCR099C		14_11_24	-1.8722131704599998	0.46576231852899996
YPS	Glucose 20% (48H)	YCR099C		17_12_24	-1.64362623859	0.614538078442
YPS	Glucose 20% (48H)	YCR100C		14_11_20	-1.05417435236	0.917132337183
YPS	Glucose 20% (48H)	YCR100C		17_12_20	0.007160959187520001	0.999615575985
YPS	Glucose 20% (48H)	YCR101C		14_11_16	0.045619340787500004	0.999615575985
YPS	Glucose 20% (48H)	YCR101C		17_12_16	-1.18414013307	0.8653930086480001
YPS	Glucose 20% (48H)	YCR102C		14_11_12	0.194281870289	0.999615575985
YPS	Glucose 20% (48H)	YCR102C		17_12_12	0.044371983038599995	0.999615575985
YPS	Glucose 20% (48H)	YCR102W-A		14_11_08	-1.77779708559	0.528770842249
YPS	Glucose 20% (48H)	YCR102W-A		17_12_08	0.188214845663	0.999615575985
YPS	Glucose 20% (48H)	YCR105W	ADH7	14_11_04	1.68200745468	0.5881463233259999
YPS	Glucose 20% (48H)	YCR105W	ADH7	17_12_04	1.3946821377399998	0.786719505449
YPS	Glucose 20% (48H)	YCR106W	RDS1	14_15_44	-0.51003405272	0.998052123779
YPS	Glucose 20% (48H)	YCR106W	RDS1	17_16_44	-0.860924684226	0.963523853774
YPS	Glucose 20% (48H)	YCR107W	AAD3	17_23_28	-0.16079839441299998	0.999615575985
YPS	Glucose 20% (48H)	YDL001W	RMD1	14_15_40	-0.260815787365	0.999615575985
YPS	Glucose 20% (48H)	YDL001W	RMD1	17_16_40	-0.171050513088	0.999615575985
YPS	Glucose 20% (48H)	YDL002C	NHP10	14_15_36	0.586255418514	0.998052123779
YPS	Glucose 20% (48H)	YDL002C	NHP10	17_16_36	1.5928050347	0.659085135064
YPS	Glucose 20% (48H)	YDL010W	GRX6	14_15_28	-1.14458055427	0.882450190722
YPS	Glucose 20% (48H)	YDL010W	GRX6	17_16_28	-1.69774467926	0.5819017551919999
YPS	Glucose 20% (48H)	YDL011C		14_15_24	-0.0707108406587	0.999615575985
YPS	Glucose 20% (48H)	YDL011C		17_16_24	-0.37585412741700003	0.999615575985
YPS	Glucose 20% (48H)	YDL012C		14_15_20	-1.05050490548	0.919301372193
YPS	Glucose 20% (48H)	YDL012C		17_16_20	0.0187839004246	0.999615575985
YPS	Glucose 20% (48H)	YDL013W	SLX5	14_15_16	-0.623283060804	0.993712100005
YPS	Glucose 20% (48H)	YDL013W	SLX5	17_16_16	-1.04029363913	0.9236982897079999
YPS	Glucose 20% (48H)	YDL018C	ERP3	14_15_12	0.9691234367370001	0.93984434371
YPS	Glucose 20% (48H)	YDL018C	ERP3	17_16_12	0.332685018481	0.999615575985
YPS	Glucose 20% (48H)	YDL019C	OSH2	14_15_08	-1.05471451092	0.917132337183
YPS	Glucose 20% (48H)	YDL019C	OSH2	17_16_08	-2.91105065105	0.0348435884561
YPS	Glucose 20% (48H)	YDL020C	RPN4	14_15_04	0.133374680527	0.999615575985
YPS	Glucose 20% (48H)	YDL020C	RPN4	17_16_04	1.5357025584200001	0.689722015359
YPS	Glucose 20% (48H)	YDL023C		14_19_44	-4.888208005219999	9.276621272440001e-07
YPS	Glucose 20% (48H)	YDL023C		17_20_44	-3.4210919664099997	0.00451230757993
YPS	Glucose 20% (48H)	YDL024C	DIA3	14_19_40	0.453695061059	0.999615575985
YPS	Glucose 20% (48H)	YDL024C	DIA3	17_20_40	0.0011556669682699998	0.999770631768
YPS	Glucose 20% (48H)	YDL025C	RTK1	14_19_36	-0.048718670740099994	0.999615575985
YPS	Glucose 20% (48H)	YDL025C	RTK1	17_20_36	-0.5283368035029999	0.998052123779
YPS	Glucose 20% (48H)	YDL026W		14_19_32	-0.40740301860399997	0.999615575985
YPS	Glucose 20% (48H)	YDL026W		17_20_32	0.47019849375100004	0.999615575985
YPS	Glucose 20% (48H)	YDL027C	MRX9	14_19_28	-0.0442712139628	0.999615575985
YPS	Glucose 20% (48H)	YDL027C	MRX9	17_20_28	-0.623565395782	0.993712100005
YPS	Glucose 20% (48H)	YDL033C	SLM3	14_19_24	-0.802208994904	0.9788570907459999
YPS	Glucose 20% (48H)	YDL033C	SLM3	17_20_24	-1.54125484371	0.685024270905
YPS	Glucose 20% (48H)	YDL034W		14_19_20	2.0067780154799997	0.374626022893
YPS	Glucose 20% (48H)	YDL034W		17_20_20	0.528591903596	0.998052123779
YPS	Glucose 20% (48H)	YDL035C	GPR1	14_19_16	-2.02991949756	0.35391779352200003
YPS	Glucose 20% (48H)	YDL035C	GPR1	17_20_16	-2.34577789604	0.18457358276299998
YPS	Glucose 20% (48H)	YDL036C	PUS9	14_19_12	0.256237603138	0.999615575985
YPS	Glucose 20% (48H)	YDL036C	PUS9	17_20_12	-0.748131406557	0.989475472458
YPS	Glucose 20% (48H)	YDL037C	BSC1	14_19_08	0.014926532829799999	0.999615575985
YPS	Glucose 20% (48H)	YDL037C	BSC1	17_20_08	-0.07265359581349999	0.999615575985
YPS	Glucose 20% (48H)	YDL038C		14_19_04	-0.17379669735999997	0.999615575985
YPS	Glucose 20% (48H)	YDL038C		17_20_04	-0.0237660687842	0.999615575985
YPS	Glucose 20% (48H)	YDL039C	PRM7	14_23_44	0.0153904337102	0.999615575985
YPS	Glucose 20% (48H)	YDL039C	PRM7	17_24_44	1.27874958562	0.832152212587
YPS	Glucose 20% (48H)	YDL040C	NAT1	14_23_40	0.898218320563	0.953063730939
YPS	Glucose 20% (48H)	YDL040C	NAT1	17_24_40	1.01053044859	0.9266617889290001
YPS	Glucose 20% (48H)	YDL042C	SIR2	14_23_12	-0.6490735893990001	0.992043679124
YPS	Glucose 20% (48H)	YDL042C	SIR2	17_24_12	0.69483455159	0.9917650789299999
YPS	Glucose 20% (48H)	YDL046W	NPC2	14_23_32	0.483068792737	0.999615575985
YPS	Glucose 20% (48H)	YDL046W	NPC2	17_24_32	0.24153893551600003	0.999615575985
YPS	Glucose 20% (48H)	YDL048C	STP4	14_23_24	-0.811527864841	0.975659145482
YPS	Glucose 20% (48H)	YDL048C	STP4	17_24_24	-1.5543130634	0.676201438774
YPS	Glucose 20% (48H)	YDL050C		14_23_28	-0.653026279092	0.9917650789299999
YPS	Glucose 20% (48H)	YDL050C		17_24_28	-1.23528906341	0.8485912055979999
YPS	Glucose 20% (48H)	YDL051W	LHP1	14_23_20	1.4057213446	0.780286332624
YPS	Glucose 20% (48H)	YDL051W	LHP1	17_24_20	0.6463219581490001	0.992043679124
YPS	Glucose 20% (48H)	YDL052C	SLC1	14_23_16	-1.4755997056	0.7309006399429999
YPS	Glucose 20% (48H)	YDL052C	SLC1	17_24_16	-2.4356339532700004	0.14637836931
YPS	Glucose 20% (48H)	YDL053C	PBP4	14_23_08	1.8072298261900002	0.501815453141
YPS	Glucose 20% (48H)	YDL053C	PBP4	17_24_08	1.40232697006	0.783133930575
YPS	Glucose 20% (48H)	YDL054C	MCH1	14_23_04	0.0532015328684	0.999615575985
YPS	Glucose 20% (48H)	YDL054C	MCH1	17_24_04	-0.706934103321	0.991222837585
YPS	Glucose 20% (48H)	YDL056W	MBP1	14_27_44	-1.0027140365	0.9274071443790001
YPS	Glucose 20% (48H)	YDL056W	MBP1	17_28_44	-1.23377843511	0.8485912055979999
YPS	Glucose 20% (48H)	YDL059C	RAD59	14_27_40	-0.42911194571500005	0.999615575985
YPS	Glucose 20% (48H)	YDL059C	RAD59	17_28_40	-1.19844298703	0.862817193521
YPS	Glucose 20% (48H)	YDL061C	RPS29B	14_27_36	0.548918206361	0.998052123779
YPS	Glucose 20% (48H)	YDL061C	RPS29B	17_28_36	1.16015981652	0.8724070451420001
YPS	Glucose 20% (48H)	YDL062W		14_27_32	-1.5388363858899998	0.687705754869
YPS	Glucose 20% (48H)	YDL062W		17_28_32	-0.42891131539300004	0.999615575985
YPS	Glucose 20% (48H)	YDL065C	PEX19	14_27_28	-0.0764292587523	0.999615575985
YPS	Glucose 20% (48H)	YDL065C	PEX19	17_28_28	-0.142631818056	0.999615575985
YPS	Glucose 20% (48H)	YDL066W	IDP1	14_27_24	0.465519540448	0.999615575985
YPS	Glucose 20% (48H)	YDL066W	IDP1	17_28_24	1.22025813019	0.8522232797689999
YPS	Glucose 20% (48H)	YDL070W	BDF2	14_27_20	-0.180136978669	0.999615575985
YPS	Glucose 20% (48H)	YDL070W	BDF2	17_28_20	-0.370258266307	0.999615575985
YPS	Glucose 20% (48H)	YDL071C		14_27_16	0.019513795351900003	0.999615575985
YPS	Glucose 20% (48H)	YDL071C		17_28_16	-0.0556908013892	0.999615575985
YPS	Glucose 20% (48H)	YDL074C	BRE1	14_27_12	0.999202551945	0.928993242735
YPS	Glucose 20% (48H)	YDL074C	BRE1	17_23_24	0.0170299738081	0.999615575985
YPS	Glucose 20% (48H)	YDL074C	BRE1	17_28_12	-0.0078872227968	0.999615575985
YPS	Glucose 20% (48H)	YDL076C	RXT3	14_27_08	-0.424043533551	0.999615575985
YPS	Glucose 20% (48H)	YDL076C	RXT3	17_28_08	-1.05907753955	0.916192691132
YPS	Glucose 20% (48H)	YDL077C	VAM6	14_27_04	-0.049268815424199995	0.999615575985
YPS	Glucose 20% (48H)	YDL077C	VAM6	17_28_04	-0.151192650351	0.999615575985
YPS	Glucose 20% (48H)	YDL078C	MDH3	14_03_46	-0.75176907941	0.989475472458
YPS	Glucose 20% (48H)	YDL078C	MDH3	17_04_46	-0.552813702795	0.998052123779
YPS	Glucose 20% (48H)	YDL079C	MRK1	14_03_42	0.0100887093624	0.999615575985
YPS	Glucose 20% (48H)	YDL079C	MRK1	17_04_42	-1.34586088227	0.8047044703239999
YPS	Glucose 20% (48H)	YDL080C	THI3	14_03_38	-0.981890243159	0.938133612824
YPS	Glucose 20% (48H)	YDL080C	THI3	17_04_38	-1.3693546022	0.7967618101189999
YPS	Glucose 20% (48H)	YDL081C	RPP1A	14_03_34	-0.8064394804289999	0.976841613101
YPS	Glucose 20% (48H)	YDL081C	RPP1A	17_04_34	-0.228522475979	0.999615575985
YPS	Glucose 20% (48H)	YDL082W	RPL13A	14_03_30	-2.1489849693200003	0.28440672418900004
YPS	Glucose 20% (48H)	YDL082W	RPL13A	17_04_30	-2.34901975523	0.18270538922899998
YPS	Glucose 20% (48H)	YDL083C	RPS16B	14_03_26	-2.0406100978799997	0.349807148783
YPS	Glucose 20% (48H)	YDL083C	RPS16B	17_04_26	-1.4080862404799999	0.777960445765
YPS	Glucose 20% (48H)	YDL085W	NDE2	14_03_22	-0.687074424925	0.9917650789299999
YPS	Glucose 20% (48H)	YDL085W	NDE2	17_04_22	-0.128950827317	0.999615575985
YPS	Glucose 20% (48H)	YDL086W		14_03_18	-0.42665808254500004	0.999615575985
YPS	Glucose 20% (48H)	YDL086W		17_04_18	-0.867886828751	0.962338988373
YPS	Glucose 20% (48H)	YDL088C	ASM4	14_03_14	-2.59597026246	0.09495180224469998
YPS	Glucose 20% (48H)	YDL088C	ASM4	17_04_14	-1.7725679876099998	0.533014457741
YPS	Glucose 20% (48H)	YDL089W	NUR1	14_03_10	0.09085194620310001	0.999615575985
YPS	Glucose 20% (48H)	YDL089W	NUR1	17_04_10	0.0336841061985	0.999615575985
YPS	Glucose 20% (48H)	YDL091C	UBX3	14_07_46	-0.7359692145899999	0.990952621892
YPS	Glucose 20% (48H)	YDL091C	UBX3	17_08_46	-1.5939280197999999	0.659085135064
YPS	Glucose 20% (48H)	YDL093W	PMT5	14_07_42	0.9048972222799998	0.9499019410639999
YPS	Glucose 20% (48H)	YDL093W	PMT5	17_08_42	-0.289793705376	0.999615575985
YPS	Glucose 20% (48H)	YDL094C		14_07_38	-1.03287939551	0.9242156296259999
YPS	Glucose 20% (48H)	YDL094C		17_08_38	-0.522261608412	0.998052123779
YPS	Glucose 20% (48H)	YDL095W	PMT1	14_07_34	0.27944989591999997	0.999615575985
YPS	Glucose 20% (48H)	YDL095W	PMT1	17_08_34	-0.22499646615600002	0.999615575985
YPS	Glucose 20% (48H)	YDL096C	OPI6	14_07_30	1.2867584575700002	0.8276752018619999
YPS	Glucose 20% (48H)	YDL096C	OPI6	17_08_30	2.28666911654	0.213487405094
YPS	Glucose 20% (48H)	YDL099W	BUG1	14_07_26	-0.855962488116	0.9653837243610001
YPS	Glucose 20% (48H)	YDL099W	BUG1	17_08_26	0.9579507789380001	0.941025917981
YPS	Glucose 20% (48H)	YDL100C	GET3	14_07_22	-1.03213588314	0.9242156296259999
YPS	Glucose 20% (48H)	YDL100C	GET3	17_08_22	-1.15496703172	0.8748111462279999
YPS	Glucose 20% (48H)	YDL104C	QRI7	14_07_18	0.329641973958	0.999615575985
YPS	Glucose 20% (48H)	YDL104C	QRI7	17_08_18	0.0784954787207	0.999615575985
YPS	Glucose 20% (48H)	YDL106C	PHO2	14_07_14	1.0745061021	0.910073712437
YPS	Glucose 20% (48H)	YDL106C	PHO2	17_08_14	1.02269445622	0.9242156296259999
YPS	Glucose 20% (48H)	YDL109C		14_07_10	-0.8547750471150001	0.965552327008
YPS	Glucose 20% (48H)	YDL109C		17_08_10	0.833972133856	0.9710637065790001
YPS	Glucose 20% (48H)	YDL110C	TMA17	14_07_06	0.0110609947694	0.999615575985
YPS	Glucose 20% (48H)	YDL110C	TMA17	17_08_06	-1.26117945326	0.837848354614
YPS	Glucose 20% (48H)	YDL112W	TRM3	14_11_46	0.007877236672170001	0.999615575985
YPS	Glucose 20% (48H)	YDL112W	TRM3	17_12_46	-0.9866282053799998	0.9378832886149999
YPS	Glucose 20% (48H)	YDL113C	ATG20	14_11_42	-0.678667015818	0.9917650789299999
YPS	Glucose 20% (48H)	YDL113C	ATG20	17_12_42	-1.43006116164	0.7627873273800001
YPS	Glucose 20% (48H)	YDL114W		14_11_38	-1.37728721647	0.7952704640009999
YPS	Glucose 20% (48H)	YDL114W		17_12_38	-1.3982090554	0.7849603609520001
YPS	Glucose 20% (48H)	YDL118W		14_11_30	0.095460088804	0.999615575985
YPS	Glucose 20% (48H)	YDL118W		17_12_30	0.0765200417035	0.999615575985
YPS	Glucose 20% (48H)	YDL119C	HEM25	14_11_26	-1.28584699675	0.8283500244650001
YPS	Glucose 20% (48H)	YDL119C	HEM25	17_12_26	-0.573482257286	0.998052123779
YPS	Glucose 20% (48H)	YDL121C		14_11_22	-0.997512173395	0.930102243626
YPS	Glucose 20% (48H)	YDL121C		17_12_22	-0.36639999088299996	0.999615575985
YPS	Glucose 20% (48H)	YDL122W	UBP1	14_11_18	-0.327259829319	0.999615575985
YPS	Glucose 20% (48H)	YDL122W	UBP1	17_12_18	-1.0498158628799998	0.919454872463
YPS	Glucose 20% (48H)	YDL123W	SNA4	14_11_14	-0.533393413883	0.998052123779
YPS	Glucose 20% (48H)	YDL123W	SNA4	17_12_14	-0.599381725422	0.998052123779
YPS	Glucose 20% (48H)	YDL124W		14_11_10	-0.29912074577799996	0.999615575985
YPS	Glucose 20% (48H)	YDL124W		17_12_10	-0.042426504395199995	0.999615575985
YPS	Glucose 20% (48H)	YDL125C	HNT1	14_11_06	0.37213747339599995	0.999615575985
YPS	Glucose 20% (48H)	YDL125C	HNT1	17_12_06	-0.08928140114800001	0.999615575985
YPS	Glucose 20% (48H)	YDL127W	PCL2	14_15_46	0.45171871621299997	0.999615575985
YPS	Glucose 20% (48H)	YDL127W	PCL2	17_16_46	-0.0969135238521	0.999615575985
YPS	Glucose 20% (48H)	YDL128W	VCX1	14_15_42	1.09002000063	0.906458353628
YPS	Glucose 20% (48H)	YDL128W	VCX1	17_16_42	-0.928487172139	0.9465023479100001
YPS	Glucose 20% (48H)	YDL129W		14_15_38	-0.167409208917	0.999615575985
YPS	Glucose 20% (48H)	YDL129W		17_16_38	-0.210597382272	0.999615575985
YPS	Glucose 20% (48H)	YDL130W	RPP1B	14_15_34	-1.67575795632	0.591178439319
YPS	Glucose 20% (48H)	YDL130W	RPP1B	17_16_34	-2.0188984472900002	0.36322041356299994
YPS	Glucose 20% (48H)	YDL130W-A	STF1	14_15_30	-1.20913086387	0.8592049272910001
YPS	Glucose 20% (48H)	YDL130W-A	STF1	17_16_30	-1.2709658553899998	0.836491381837
YPS	Glucose 20% (48H)	YDL131W	LYS21	14_15_26	-1.8078553207199999	0.501815453141
YPS	Glucose 20% (48H)	YDL131W	LYS21	17_16_26	-2.3367867525599997	0.188383782177
YPS	Glucose 20% (48H)	YDL133W	SRF1	14_15_18	1.03043461063	0.9242156296259999
YPS	Glucose 20% (48H)	YDL133W	SRF1	17_16_18	0.796353494555	0.979154494661
YPS	Glucose 20% (48H)	YDL134C	PPH21	14_15_14	-1.21155567649	0.8573471130429999
YPS	Glucose 20% (48H)	YDL134C	PPH21	17_16_14	-1.01225714032	0.926424601955
YPS	Glucose 20% (48H)	YDL134C-A		14_15_10	-0.746370217305	0.989908727952
YPS	Glucose 20% (48H)	YDL134C-A		17_16_10	-0.21222148926800002	0.999615575985
YPS	Glucose 20% (48H)	YDL135C	RDI1	14_15_06	-0.9092729605259999	0.948774682836
YPS	Glucose 20% (48H)	YDL135C	RDI1	17_16_06	0.7044993045710001	0.991222837585
YPS	Glucose 20% (48H)	YDL136W	RPL35B	14_19_46	-2.74666269875	0.061112687785199994
YPS	Glucose 20% (48H)	YDL136W	RPL35B	17_20_46	-3.6823698389899997	0.0015807767153200002
YPS	Glucose 20% (48H)	YDL137W	ARF2	14_19_42	-0.507690036921	0.998052123779
YPS	Glucose 20% (48H)	YDL137W	ARF2	17_20_42	0.20842131493299998	0.999615575985
YPS	Glucose 20% (48H)	YDL138W	RGT2	14_19_38	1.4485046259999999	0.751558021197
YPS	Glucose 20% (48H)	YDL138W	RGT2	17_20_38	0.763380218864	0.986288394058
YPS	Glucose 20% (48H)	YDL142C	CRD1	14_19_34	0.014941058101999999	0.999615575985
YPS	Glucose 20% (48H)	YDL142C	CRD1	17_20_34	-0.119089983162	0.999615575985
YPS	Glucose 20% (48H)	YDL144C		14_19_30	-0.586380698987	0.998052123779
YPS	Glucose 20% (48H)	YDL144C		17_20_30	-0.72693631095	0.991222837585
YPS	Glucose 20% (48H)	YDL146W	LDB17	14_19_26	0.970631341556	0.93984434371
YPS	Glucose 20% (48H)	YDL146W	LDB17	17_20_26	0.378485017341	0.999615575985
YPS	Glucose 20% (48H)	YDL149W	ATG9	14_19_22	1.2332582488	0.8485912055979999
YPS	Glucose 20% (48H)	YDL149W	ATG9	17_20_22	0.6385200713270001	0.992043679124
YPS	Glucose 20% (48H)	YDL154W	MSH5	14_19_18	-0.8195875752449999	0.974151838618
YPS	Glucose 20% (48H)	YDL154W	MSH5	17_20_18	0.599510637213	0.998052123779
YPS	Glucose 20% (48H)	YDL156W	CMR1	14_19_10	-0.26544753353399997	0.999615575985
YPS	Glucose 20% (48H)	YDL156W	CMR1	17_20_10	-0.824991884328	0.9719975017829999
YPS	Glucose 20% (48H)	YDL157C		14_19_06	-1.95327599104	0.407450530842
YPS	Glucose 20% (48H)	YDL157C		17_20_06	-2.6602500388599997	0.078447400941
YPS	Glucose 20% (48H)	YDL160C	DHH1	14_23_42	0.396054241879	0.999615575985
YPS	Glucose 20% (48H)	YDL160C	DHH1	17_24_42	0.8756206283600001	0.960564709283
YPS	Glucose 20% (48H)	YDL161W	ENT1	14_23_38	-0.332669585379	0.999615575985
YPS	Glucose 20% (48H)	YDL161W	ENT1	17_24_38	-0.26086390232900003	0.999615575985
YPS	Glucose 20% (48H)	YDL162C		14_23_34	-1.43601652324	0.760607195229
YPS	Glucose 20% (48H)	YDL162C		17_24_34	-2.1251653386	0.299621815611
YPS	Glucose 20% (48H)	YDL167C	NRP1	14_23_30	-0.835372914793	0.97094460554
YPS	Glucose 20% (48H)	YDL167C	NRP1	17_24_30	-0.941748745644	0.9431197006200001
YPS	Glucose 20% (48H)	YDL168W	SFA1	14_23_26	-0.541119043027	0.998052123779
YPS	Glucose 20% (48H)	YDL168W	SFA1	17_24_26	0.811439805378	0.975659145482
YPS	Glucose 20% (48H)	YDL169C	UGX2	14_23_22	-1.1882725730099999	0.863782702103
YPS	Glucose 20% (48H)	YDL169C	UGX2	17_24_22	-1.90237580598	0.441564671814
YPS	Glucose 20% (48H)	YDL170W	UGA3	14_23_18	-0.9616184101649999	0.941025917981
YPS	Glucose 20% (48H)	YDL170W	UGA3	17_24_18	0.781244487993	0.98124965241
YPS	Glucose 20% (48H)	YDL171C	GLT1	14_23_14	-0.320875064364	0.999615575985
YPS	Glucose 20% (48H)	YDL171C	GLT1	17_24_14	-1.1094175938	0.9013948557700001
YPS	Glucose 20% (48H)	YDL172C		14_23_10	0.816134191783	0.97434703287
YPS	Glucose 20% (48H)	YDL172C		17_24_10	0.47263964730700003	0.999615575985
YPS	Glucose 20% (48H)	YDL173W	PAR32	14_23_06	0.712183173557	0.991222837585
YPS	Glucose 20% (48H)	YDL173W	PAR32	17_24_06	0.816760594146	0.97434703287
YPS	Glucose 20% (48H)	YDL174C	DLD1	14_27_46	0.296409966856	0.999615575985
YPS	Glucose 20% (48H)	YDL174C	DLD1	17_28_46	0.598680881039	0.998052123779
YPS	Glucose 20% (48H)	YDL175C	AIR2	14_27_42	-0.236525900953	0.999615575985
YPS	Glucose 20% (48H)	YDL175C	AIR2	17_28_42	-0.19177353734900002	0.999615575985
YPS	Glucose 20% (48H)	YDL176W		14_27_38	-0.865128842695	0.962597949708
YPS	Glucose 20% (48H)	YDL176W		17_28_38	0.302175592084	0.999615575985
YPS	Glucose 20% (48H)	YDL177C		14_27_34	-0.0489583377312	0.999615575985
YPS	Glucose 20% (48H)	YDL177C		17_28_34	0.42677519255199997	0.999615575985
YPS	Glucose 20% (48H)	YDL178W	DLD2	14_27_30	-0.7527985580769999	0.989475472458
YPS	Glucose 20% (48H)	YDL178W	DLD2	17_28_30	0.020381680364999998	0.999615575985
YPS	Glucose 20% (48H)	YDL179W	PCL9	14_27_26	-1.9279293910799997	0.420677880211
YPS	Glucose 20% (48H)	YDL179W	PCL9	17_28_26	-0.9224537372050001	0.9465023479100001
YPS	Glucose 20% (48H)	YDL180W		14_27_22	0.224888434444	0.999615575985
YPS	Glucose 20% (48H)	YDL180W		17_28_22	0.420535680319	0.999615575985
YPS	Glucose 20% (48H)	YDL181W	INH1	14_27_18	-2.7234113693	0.0651299068574
YPS	Glucose 20% (48H)	YDL181W	INH1	17_28_18	-1.8245611994	0.493347711663
YPS	Glucose 20% (48H)	YDL182W	LYS20	14_27_14	-2.49191756733	0.125696180563
YPS	Glucose 20% (48H)	YDL182W	LYS20	17_28_14	-3.47579323363	0.0035298177384699998
YPS	Glucose 20% (48H)	YDL183C		14_27_10	-1.49053622456	0.7199271938840001
YPS	Glucose 20% (48H)	YDL183C		17_28_10	-1.7580781207700003	0.541379453317
YPS	Glucose 20% (48H)	YDL184C	RPL41A	14_27_06	0.408362594398	0.999615575985
YPS	Glucose 20% (48H)	YDL184C	RPL41A	17_28_06	-0.7431546851749999	0.99048323275
YPS	Glucose 20% (48H)	YDL185W	VMA1	14_06_43	0.20900051016100002	0.999615575985
YPS	Glucose 20% (48H)	YDL186W		14_06_39	-0.13228710077199998	0.999615575985
YPS	Glucose 20% (48H)	YDL187C		14_06_35	0.9325388152490001	0.945505998941
YPS	Glucose 20% (48H)	YDL188C	PPH22	14_06_31	2.0314836878	0.35368058024599996
YPS	Glucose 20% (48H)	YDL189W	RBS1	14_06_27	0.239051482654	0.999615575985
YPS	Glucose 20% (48H)	YDL190C	UFD2	14_06_23	0.622720206507	0.993712100005
YPS	Glucose 20% (48H)	YDL191W	RPL35A	14_06_19	-1.36325943486	0.801969895467
YPS	Glucose 20% (48H)	YDL192W	ARF1	14_06_15	0.42199365451399995	0.999615575985
YPS	Glucose 20% (48H)	YDL194W	SNF3	14_06_11	-0.227401306532	0.999615575985
YPS	Glucose 20% (48H)	YDL197C	ASF2	14_06_07	1.22017370205	0.8522232797689999
YPS	Glucose 20% (48H)	YDL199C		14_06_03	1.28103731599	0.8295170911049999
YPS	Glucose 20% (48H)	YDL200C	MGT1	14_10_43	0.8004360038680001	0.9788924083249999
YPS	Glucose 20% (48H)	YDL201W	TRM8	14_10_39	0.208707281229	0.999615575985
YPS	Glucose 20% (48H)	YDL203C	ACK1	14_10_35	-0.716813104066	0.991222837585
YPS	Glucose 20% (48H)	YDL204W	RTN2	14_10_31	0.357700260673	0.999615575985
YPS	Glucose 20% (48H)	YDL206W		14_10_27	-0.0671911856422	0.999615575985
YPS	Glucose 20% (48H)	YDL210W	UGA4	14_10_23	0.0180331254185	0.999615575985
YPS	Glucose 20% (48H)	YDL211C		14_10_19	-0.282626391382	0.999615575985
YPS	Glucose 20% (48H)	YDL213C	NOP6	14_10_15	0.47554924089199996	0.999615575985
YPS	Glucose 20% (48H)	YDL214C	PRR2	14_10_11	-0.910819902014	0.948767000455
YPS	Glucose 20% (48H)	YDL215C	GDH2	14_10_07	0.781367952807	0.98124965241
YPS	Glucose 20% (48H)	YDL216C	RRI1	14_10_03	-0.14325640476	0.999615575985
YPS	Glucose 20% (48H)	YDL218W		14_14_43	-0.223039185729	0.999615575985
YPS	Glucose 20% (48H)	YDL219W	DTD1	14_14_39	0.35795899208400006	0.999615575985
YPS	Glucose 20% (48H)	YDL222C	FMP45	14_14_35	-0.6198124285809999	0.99421168579
YPS	Glucose 20% (48H)	YDL223C	HBT1	14_14_31	-0.29554571316100003	0.999615575985
YPS	Glucose 20% (48H)	YDL224C	WHI4	14_14_27	1.1703683593799998	0.869793765165
YPS	Glucose 20% (48H)	YDL226C	GCS1	14_14_23	-0.508336411533	0.998052123779
YPS	Glucose 20% (48H)	YDL227C	HO	14_14_19	1.60585508393	0.64727510326
YPS	Glucose 20% (48H)	YDL229W	SSB1	14_14_15	-0.417078665538	0.999615575985
YPS	Glucose 20% (48H)	YDL230W	PTP1	14_14_11	0.8024804359280001	0.9788570907459999
YPS	Glucose 20% (48H)	YDL231C	BRE4	14_14_07	1.8179349517900003	0.497084340047
YPS	Glucose 20% (48H)	YDL232W	OST4	14_14_03	0.26572896068199997	0.999615575985
YPS	Glucose 20% (48H)	YDL233W	MFG1	14_18_43	-1.68800003728	0.5844781177139999
YPS	Glucose 20% (48H)	YDL234C	GYP7	14_18_39	-0.7642862327159999	0.9860866486130001
YPS	Glucose 20% (48H)	YDL236W	PHO13	14_18_35	-0.35969566994	0.999615575985
YPS	Glucose 20% (48H)	YDL237W	AIM6	14_18_31	0.688122060181	0.9917650789299999
YPS	Glucose 20% (48H)	YDL238C	GUD1	14_18_27	-0.5043937079640001	0.998052123779
YPS	Glucose 20% (48H)	YDL239C	ADY3	14_18_23	0.020909129311200002	0.999615575985
YPS	Glucose 20% (48H)	YDL240W	LRG1	14_18_19	-0.901765210465	0.9518973709559999
YPS	Glucose 20% (48H)	YDL241W		14_18_15	-0.0354906869266	0.999615575985
YPS	Glucose 20% (48H)	YDL242W		14_18_11	0.610809483314	0.9964206816910001
YPS	Glucose 20% (48H)	YDL243C	AAD4	14_18_07	-3.1783474333	0.013437642627999999
YPS	Glucose 20% (48H)	YDR001C	NTH1	14_18_03	-2.25173402127	0.232602619423
YPS	Glucose 20% (48H)	YDR003W	RCR2	14_22_43	0.219105560455	0.999615575985
YPS	Glucose 20% (48H)	YDR004W	RAD57	14_22_39	-0.379557163994	0.999615575985
YPS	Glucose 20% (48H)	YDR005C	MAF1	14_22_35	-0.709124695932	0.991222837585
YPS	Glucose 20% (48H)	YDR006C	SOK1	14_22_31	-0.7659738877779999	0.9858288741529999
YPS	Glucose 20% (48H)	YDR007W	TRP1	14_22_27	0.197351241868	0.999615575985
YPS	Glucose 20% (48H)	YDR008C		14_22_23	1.2936579618600001	0.826007531236
YPS	Glucose 20% (48H)	YDR009W	GAL3	14_22_19	-0.943444571172	0.943100297166
YPS	Glucose 20% (48H)	YDR010C		14_22_15	-0.66710217567	0.9917650789299999
YPS	Glucose 20% (48H)	YDR011W	SNQ2	14_22_11	-0.0969389430784	0.999615575985
YPS	Glucose 20% (48H)	YDR014W	RAD61	14_22_07	-0.74031953361	0.9905278307619999
YPS	Glucose 20% (48H)	YDR015C		14_22_03	-0.300475227409	0.999615575985
YPS	Glucose 20% (48H)	YDR018C		14_26_43	-0.0788994628534	0.999615575985
YPS	Glucose 20% (48H)	YDR019C	GCV1	14_26_39	-0.792649550147	0.979962624541
YPS	Glucose 20% (48H)	YDR020C	DAS2	14_26_35	-1.9075331854400004	0.439714851753
YPS	Glucose 20% (48H)	YDR022C	ATG31	14_26_31	0.061347487076000004	0.999615575985
YPS	Glucose 20% (48H)	YDR024W	FYV1	14_26_27	-0.323929910671	0.999615575985
YPS	Glucose 20% (48H)	YDR025W	RPS11A	14_26_23	0.614699532772	0.995532065649
YPS	Glucose 20% (48H)	YDR026C	NSI1	17_11_28	-0.16812185508299998	0.999615575985
YPS	Glucose 20% (48H)	YDR029W		17_11_24	-1.00051799691	0.9278653329359999
YPS	Glucose 20% (48H)	YDR030C	RAD28	17_11_20	-0.6280927415559999	0.993712100005
YPS	Glucose 20% (48H)	YDR031W	MIX14	17_11_16	-0.0291140924371	0.999615575985
YPS	Glucose 20% (48H)	YDR032C	PST2	17_11_12	-0.704328632623	0.991222837585
YPS	Glucose 20% (48H)	YDR033W	MRH1	17_11_08	-2.8117549825599997	0.0489959130349
YPS	Glucose 20% (48H)	YDR034C	LYS14	17_15_20	-0.270641226169	0.999615575985
YPS	Glucose 20% (48H)	YDR035W	ARO3	17_15_16	0.34195486562399996	0.999615575985
YPS	Glucose 20% (48H)	YDR036C	EHD3	17_15_12	-1.32532759438	0.814458863873
YPS	Glucose 20% (48H)	YDR042C		17_15_08	-0.724226439858	0.991222837585
YPS	Glucose 20% (48H)	YDR043C	NRG1	17_15_04	-0.444026676761	0.999615575985
YPS	Glucose 20% (48H)	YDR046C	BAP3	17_11_44	-0.140453027229	0.999615575985
YPS	Glucose 20% (48H)	YDR048C		14_26_19	0.537712866699	0.998052123779
YPS	Glucose 20% (48H)	YDR049W	VMS1	14_26_15	-0.278966022791	0.999615575985
YPS	Glucose 20% (48H)	YDR051C	DET1	14_26_11	0.7843855781029999	0.981096489895
YPS	Glucose 20% (48H)	YDR055W	PST1	14_26_07	-0.10714567027699999	0.999615575985
YPS	Glucose 20% (48H)	YDR056C	EMC10	14_26_03	-0.369532910527	0.999615575985
YPS	Glucose 20% (48H)	YDR057W	YOS9	14_30_43	-1.28283663408	0.8289662637180001
YPS	Glucose 20% (48H)	YDR058C	TGL2	14_30_39	-0.933648182912	0.945257188228
YPS	Glucose 20% (48H)	YDR059C	UBC5	14_30_35	0.44465398695299996	0.999615575985
YPS	Glucose 20% (48H)	YDR061W		14_30_31	-1.05042320082	0.919301372193
YPS	Glucose 20% (48H)	YDR063W	AIM7	14_30_27	-0.110159664256	0.999615575985
YPS	Glucose 20% (48H)	YDR066C	RTR2	14_30_23	-2.8454708627900005	0.043644984125100005
YPS	Glucose 20% (48H)	YDR067C	OCA6	14_30_19	-1.3351475862	0.808696649692
YPS	Glucose 20% (48H)	YDR068W	DOS2	14_30_15	-0.08198517536330001	0.999615575985
YPS	Glucose 20% (48H)	YDR070C	FMP16	14_30_11	-0.7288327668000001	0.991222837585
YPS	Glucose 20% (48H)	YDR071C	PAA1	14_30_07	-0.262230185744	0.999615575985
YPS	Glucose 20% (48H)	YDR072C	IPT1	14_30_03	-1.43333570269	0.7616462325839999
YPS	Glucose 20% (48H)	YDR073W	SNF11	14_06_45	-0.0479497391438	0.999615575985
YPS	Glucose 20% (48H)	YDR074W	TPS2	14_06_41	-0.10086984486400001	0.999615575985
YPS	Glucose 20% (48H)	YDR075W	PPH3	14_06_37	-2.3686788033	0.17278025884599998
YPS	Glucose 20% (48H)	YDR076W	RAD55	14_06_33	-1.17758651183	0.867805637853
YPS	Glucose 20% (48H)	YDR077W	SED1	14_06_29	0.0395523161615	0.999615575985
YPS	Glucose 20% (48H)	YDR080W	VPS41	14_06_25	-0.552807347989	0.998052123779
YPS	Glucose 20% (48H)	YDR083W	RRP8	14_06_21	-1.9632348807799997	0.401218856472
YPS	Glucose 20% (48H)	YDR084C	TVP23	14_06_17	-0.028636574114000002	0.999615575985
YPS	Glucose 20% (48H)	YDR085C	AFR1	14_06_13	-0.8124947032709999	0.9753470261820001
YPS	Glucose 20% (48H)	YDR089W	VTC5	14_06_09	-0.732765484244	0.991222837585
YPS	Glucose 20% (48H)	YDR090C		14_06_05	0.385473488921	0.999615575985
YPS	Glucose 20% (48H)	YDR092W	UBC13	14_10_45	-0.573248037272	0.998052123779
YPS	Glucose 20% (48H)	YDR093W	DNF2	14_10_41	-1.3221973982200002	0.816581890009
YPS	Glucose 20% (48H)	YDR094W		14_10_37	-0.547930487852	0.998052123779
YPS	Glucose 20% (48H)	YDR095C		14_10_33	-0.669414417436	0.9917650789299999
YPS	Glucose 20% (48H)	YDR096W	GIS1	14_10_29	0.059971217536500004	0.999615575985
YPS	Glucose 20% (48H)	YDR097C	MSH6	14_10_25	-0.542243843792	0.998052123779
YPS	Glucose 20% (48H)	YDR098C	GRX3	14_10_21	0.34627613409900004	0.999615575985
YPS	Glucose 20% (48H)	YDR099W	BMH2	14_10_17	-0.827158873372	0.971832306779
YPS	Glucose 20% (48H)	YDR100W	TVP15	14_10_13	-1.01986112031	0.9242156296259999
YPS	Glucose 20% (48H)	YDR101C	ARX1	14_10_09	0.5232865479300001	0.998052123779
YPS	Glucose 20% (48H)	YDR102C		14_10_05	-1.07243897431	0.910652399146
YPS	Glucose 20% (48H)	YDR103W	STE5	14_14_25	0.238884442024	0.999615575985
YPS	Glucose 20% (48H)	YDR104C	SPO71	14_14_45	0.8815687273200001	0.9582375906530001
YPS	Glucose 20% (48H)	YDR105C	TMS1	14_14_41	0.0804128146492	0.999615575985
YPS	Glucose 20% (48H)	YDR107C	TMN2	14_14_37	1.06992610222	0.9114406426739999
YPS	Glucose 20% (48H)	YDR108W	TRS85	14_14_33	1.87131895839	0.46629488935900004
YPS	Glucose 20% (48H)	YDR109C		14_14_29	-0.46428489231200004	0.999615575985
YPS	Glucose 20% (48H)	YDR110W	FOB1	14_14_21	-0.456873372179	0.999615575985
YPS	Glucose 20% (48H)	YDR111C	ALT2	14_14_17	-0.317654085257	0.999615575985
YPS	Glucose 20% (48H)	YDR112W	IRC2	14_14_13	-0.00315470755282	0.999633257137
YPS	Glucose 20% (48H)	YDR116C	MRPL1	14_14_09	0.523016922565	0.998052123779
YPS	Glucose 20% (48H)	YDR117C	TMA64	14_14_05	1.16255103946	0.8720616148170001
YPS	Glucose 20% (48H)	YDR119W	VBA4	14_18_45	-0.31739172252799996	0.999615575985
YPS	Glucose 20% (48H)	YDR120C	TRM1	14_18_41	-0.704169762458	0.991222837585
YPS	Glucose 20% (48H)	YDR121W	DPB4	14_18_37	-1.37469082407	0.7952704640009999
YPS	Glucose 20% (48H)	YDR122W	KIN1	14_18_33	-0.926940230651	0.9465023479100001
YPS	Glucose 20% (48H)	YDR124W		14_18_25	0.429050213308	0.999615575985
YPS	Glucose 20% (48H)	YDR125C	ECM18	14_18_21	-0.6549191036240001	0.9917650789299999
YPS	Glucose 20% (48H)	YDR126W	SWF1	14_18_17	1.0445495438799999	0.922411044906
YPS	Glucose 20% (48H)	YDR128W	MTC5	14_18_09	-1.0651663520899999	0.914979777089
YPS	Glucose 20% (48H)	YDR130C	FIN1	14_18_05	-0.240753662988	0.999615575985
YPS	Glucose 20% (48H)	YDR131C		14_22_45	0.32809140115200003	0.999615575985
YPS	Glucose 20% (48H)	YDR132C		14_22_41	0.365368696558	0.999615575985
YPS	Glucose 20% (48H)	YDR133C		14_22_37	0.583052595997	0.998052123779
YPS	Glucose 20% (48H)	YDR134C		14_22_33	0.337987650658	0.999615575985
YPS	Glucose 20% (48H)	YDR135C	YCF1	14_22_29	0.399969710563	0.999615575985
YPS	Glucose 20% (48H)	YDR139C	RUB1	14_22_25	-1.1002167417	0.9037503537799999
YPS	Glucose 20% (48H)	YDR142C	PEX7	14_22_21	0.601873717432	0.997883314954
YPS	Glucose 20% (48H)	YDR143C	SAN1	14_22_17	1.14510346407	0.882125396805
YPS	Glucose 20% (48H)	YDR144C	MKC7	14_22_13	-0.133381035333	0.999615575985
YPS	Glucose 20% (48H)	YDR147W	EKI1	14_22_05	0.0630069994233	0.999615575985
YPS	Glucose 20% (48H)	YDR148C	KGD2	14_26_45	1.23737616346	0.847897545658
YPS	Glucose 20% (48H)	YDR149C		14_26_41	-0.224143106415	0.999615575985
YPS	Glucose 20% (48H)	YDR150W	NUM1	14_26_37	0.376816426699	0.999615575985
YPS	Glucose 20% (48H)	YDR151C	CTH1	14_26_33	-0.0337730734906	0.999615575985
YPS	Glucose 20% (48H)	YDR152W	GIR2	14_26_29	-0.7527622448960001	0.989475472458
YPS	Glucose 20% (48H)	YDR154C		14_26_21	-0.0542437211478	0.999615575985
YPS	Glucose 20% (48H)	YDR155C	CPR1	14_26_17	2.2773039473	0.215103460726
YPS	Glucose 20% (48H)	YDR156W	RPA14	14_26_13	-2.97765083968	0.027296087348
YPS	Glucose 20% (48H)	YDR157W		14_26_09	-1.68269377379	0.587719746647
YPS	Glucose 20% (48H)	YDR161W	ACL4	14_30_41	-0.673218223089	0.9917650789299999
YPS	Glucose 20% (48H)	YDR162C	NBP2	14_30_37	2.51694915045	0.117452251477
YPS	Glucose 20% (48H)	YDR163W	CWC15	14_30_33	-0.720061318059	0.991222837585
YPS	Glucose 20% (48H)	YDR165W	TRM82	14_30_29	-0.45908212138099996	0.999615575985
YPS	Glucose 20% (48H)	YDR169C	STB3	14_30_25	1.13304294901	0.889169266084
YPS	Glucose 20% (48H)	YDR171W	HSP42	14_30_21	-0.679626591612	0.9917650789299999
YPS	Glucose 20% (48H)	YDR173C	ARG82	14_30_17	-0.393909948573	0.999615575985
YPS	Glucose 20% (48H)	YDR178W	SDH4	14_30_09	0.276552104119	0.999615575985
YPS	Glucose 20% (48H)	YDR179W-A	NVJ3	14_04_43	0.633295512487	0.993276403517
YPS	Glucose 20% (48H)	YDR181C	SAS4	14_04_39	0.17753332363	0.999615575985
YPS	Glucose 20% (48H)	YDR183W	PLP1	14_04_35	0.474822977283	0.999615575985
YPS	Glucose 20% (48H)	YDR184C	ATC1	14_04_31	-2.0068551809799997	0.374626022893
YPS	Glucose 20% (48H)	YDR185C	UPS3	14_04_27	-1.12536271134	0.894162612992
YPS	Glucose 20% (48H)	YDR186C	SND1	14_04_23	-2.74193199916	0.061841479920000005
YPS	Glucose 20% (48H)	YDR191W	HST4	14_04_19	-0.486285232696	0.999615575985
YPS	Glucose 20% (48H)	YDR192C	NUP42	14_04_15	1.2619184264799999	0.837848354614
YPS	Glucose 20% (48H)	YDR193W		14_04_11	-0.536370186851	0.998052123779
YPS	Glucose 20% (48H)	YDR198C	RKM2	14_04_07	0.383892049912	0.999615575985
YPS	Glucose 20% (48H)	YDR199W		14_04_03	-1.46243163854	0.741415315273
YPS	Glucose 20% (48H)	YDR202C	RAV2	14_08_43	-0.697843098592	0.9917650789299999
YPS	Glucose 20% (48H)	YDR203W		14_08_39	-0.0725900477477	0.999615575985
YPS	Glucose 20% (48H)	YDR205W	MSC2	14_08_35	1.3619240176499998	0.801969895467
YPS	Glucose 20% (48H)	YDR206W	EBS1	14_08_31	-0.931165269198	0.946459888705
YPS	Glucose 20% (48H)	YDR207C	UME6	14_08_27	-0.283682197104	0.999615575985
YPS	Glucose 20% (48H)	YDR209C		14_08_23	0.376993453454	0.999615575985
YPS	Glucose 20% (48H)	YDR210W		14_08_19	0.27251044713399997	0.999615575985
YPS	Glucose 20% (48H)	YDR213W	UPC2	14_08_15	0.28711106916900003	0.999615575985
YPS	Glucose 20% (48H)	YDR214W	AHA1	14_08_11	0.441690831427	0.999615575985
YPS	Glucose 20% (48H)	YDR215C		14_08_07	-0.188168546358	0.999615575985
YPS	Glucose 20% (48H)	YDR216W	ADR1	14_08_03	-2.30604946095	0.203147141695
YPS	Glucose 20% (48H)	YDR217C	RAD9	14_12_43	-0.221439590129	0.999615575985
YPS	Glucose 20% (48H)	YDR218C	SPR28	14_12_39	0.205114999851	0.999615575985
YPS	Glucose 20% (48H)	YDR219C	MFB1	14_12_35	0.46488315196	0.999615575985
YPS	Glucose 20% (48H)	YDR220C		14_12_31	0.37393588365900005	0.999615575985
YPS	Glucose 20% (48H)	YDR221W	GTB1	14_12_27	0.302528737764	0.999615575985
YPS	Glucose 20% (48H)	YDR222W		14_12_23	-0.5440567793259999	0.998052123779
YPS	Glucose 20% (48H)	YDR223W	CRF1	14_12_19	-0.455544309775	0.999615575985
YPS	Glucose 20% (48H)	YDR225W	HTA1	14_12_15	-0.0857472208594	0.999615575985
YPS	Glucose 20% (48H)	YDR229W	IVY1	14_12_07	-0.5978039177310001	0.998052123779
YPS	Glucose 20% (48H)	YDR233C	RTN1	14_12_03	0.16835516726799998	0.999615575985
YPS	Glucose 20% (48H)	YDR234W	LYS4	14_16_43	-0.122990926573	0.999615575985
YPS	Glucose 20% (48H)	YDR239C		14_16_39	0.65455506399	0.9917650789299999
YPS	Glucose 20% (48H)	YDR241W	BUD26	14_16_35	1.0179474157	0.924286426657
YPS	Glucose 20% (48H)	YDR242W	AMD2	17_23_20	-0.6772435391439999	0.9917650789299999
YPS	Glucose 20% (48H)	YDR244W	PEX5	14_16_31	-0.577116298821	0.998052123779
YPS	Glucose 20% (48H)	YDR245W	MNN10	14_16_27	-0.43918794546400003	0.999615575985
YPS	Glucose 20% (48H)	YDR247W	VHS1	14_16_23	-1.4833362287	0.725514838849
YPS	Glucose 20% (48H)	YDR248C		14_16_19	0.6829828373160001	0.9917650789299999
YPS	Glucose 20% (48H)	YDR249C		14_16_15	0.340359809172	0.999615575985
YPS	Glucose 20% (48H)	YDR250C		14_16_11	-0.253653920348	0.999615575985
YPS	Glucose 20% (48H)	YDR251W	PAM1	14_16_07	0.638227750224	0.992043679124
YPS	Glucose 20% (48H)	YDR252W	BTT1	14_16_03	-0.9653014744930001	0.93984434371
YPS	Glucose 20% (48H)	YDR253C	MET32	14_20_43	-0.6140513425	0.9957503339129999
YPS	Glucose 20% (48H)	YDR254W	CHL4	14_20_39	-0.22390979423000001	0.999615575985
YPS	Glucose 20% (48H)	YDR255C	RMD5	14_20_35	-1.03093119338	0.9242156296259999
YPS	Glucose 20% (48H)	YDR256C	CTA1	14_20_31	0.276052797888	0.999615575985
YPS	Glucose 20% (48H)	YDR257C	RKM4	14_20_27	1.10450895963	0.902745323332
YPS	Glucose 20% (48H)	YDR258C	HSP78	14_20_23	-0.9255249244429999	0.9465023479100001
YPS	Glucose 20% (48H)	YDR259C	YAP6	14_20_19	1.97888495373	0.392729927637
YPS	Glucose 20% (48H)	YDR260C	SWM1	14_20_15	0.338756582254	0.999615575985
YPS	Glucose 20% (48H)	YDR261C	EXG2	14_20_11	0.739907379012	0.9905278307619999
YPS	Glucose 20% (48H)	YDR262W		14_20_07	0.46129268624200004	0.999615575985
YPS	Glucose 20% (48H)	YDR263C	DIN7	14_20_03	0.318440265614	0.999615575985
YPS	Glucose 20% (48H)	YDR265W	PEX10	14_24_43	-1.34358586151	0.8066143373739999
YPS	Glucose 20% (48H)	YDR266C	HEL2	14_24_39	-1.52820933363	0.6962884801710001
YPS	Glucose 20% (48H)	YDR269C		17_23_16	0.200142817616	0.999615575985
YPS	Glucose 20% (48H)	YDR270W	CCC2	14_24_35	-0.343141398795	0.999615575985
YPS	Glucose 20% (48H)	YDR271C		17_23_12	0.5498178654070001	0.998052123779
YPS	Glucose 20% (48H)	YDR272W	GLO2	14_24_31	-1.2609198140200002	0.837848354614
YPS	Glucose 20% (48H)	YDR273W	DON1	14_24_27	-1.0183060083600002	0.9242156296259999
YPS	Glucose 20% (48H)	YDR274C		14_24_23	-0.521714187216	0.998052123779
YPS	Glucose 20% (48H)	YDR275W	BSC2	14_24_19	-0.0159505645189	0.999615575985
YPS	Glucose 20% (48H)	YDR276C	PMP3	14_24_15	0.08577536357419999	0.999615575985
YPS	Glucose 20% (48H)	YDR277C	MTH1	14_24_11	2.52712864277	0.115620778695
YPS	Glucose 20% (48H)	YDR278C		14_24_07	-0.479644459819	0.999615575985
YPS	Glucose 20% (48H)	YDR279W	RNH202	14_24_03	-0.09507970823869999	0.999615575985
YPS	Glucose 20% (48H)	YDR281C	PHM6	14_28_43	0.265964088526	0.999615575985
YPS	Glucose 20% (48H)	YDR282C	MRX10	14_28_39	0.6802275747490001	0.9917650789299999
YPS	Glucose 20% (48H)	YDR284C	DPP1	14_28_35	-0.306141899221	0.999615575985
YPS	Glucose 20% (48H)	YDR285W	ZIP1	14_28_31	1.35296283254	0.801969895467
YPS	Glucose 20% (48H)	YDR286C		14_28_27	0.6946012394059999	0.9917650789299999
YPS	Glucose 20% (48H)	YDR287W	INM2	14_28_23	-1.0506810244	0.919301372193
YPS	Glucose 20% (48H)	YDR289C	RTT103	14_28_19	-0.680006064348	0.9917650789299999
YPS	Glucose 20% (48H)	YDR290W		17_27_36	-0.04869415934330001	0.999615575985
YPS	Glucose 20% (48H)	YDR291W	HRQ1	14_28_15	-1.20788350612	0.8603465549200001
YPS	Glucose 20% (48H)	YDR293C	SSD1	14_28_11	2.64007715928	0.0831769204542
YPS	Glucose 20% (48H)	YDR294C	DPL1	14_28_07	-1.40953967553	0.7777082227050001
YPS	Glucose 20% (48H)	YDR297W	SUR2	14_28_03	-1.41089869631	0.777182237741
YPS	Glucose 20% (48H)	YDR304C	CPR5	14_04_45	-0.142932309625	0.999615575985
YPS	Glucose 20% (48H)	YDR305C	HNT2	14_04_41	-0.33377713738299997	0.999615575985
YPS	Glucose 20% (48H)	YDR306C		14_04_37	-0.898012243264	0.953063730939
YPS	Glucose 20% (48H)	YDR307W	PMT7	14_04_33	0.541938813076	0.998052123779
YPS	Glucose 20% (48H)	YDR309C	GIC2	14_04_29	-1.10840264041	0.9013948557700001
YPS	Glucose 20% (48H)	YDR310C	SUM1	14_04_25	0.444683037498	0.999615575985
YPS	Glucose 20% (48H)	YDR312W	SSF2	14_04_21	-1.50901418643	0.710352226862
YPS	Glucose 20% (48H)	YDR313C	PIB1	14_04_17	0.741922760528	0.9905278307619999
YPS	Glucose 20% (48H)	YDR314C	RAD34	14_04_13	-1.7523615183400003	0.545318100711
YPS	Glucose 20% (48H)	YDR315C	IPK1	14_04_09	-1.30764489115	0.8209882928219999
YPS	Glucose 20% (48H)	YDR316W	OMS1	14_04_05	0.692897243412	0.9917650789299999
YPS	Glucose 20% (48H)	YDR317W	HIM1	14_08_45	-0.111939010099	0.999615575985
YPS	Glucose 20% (48H)	YDR318W	MCM21	14_08_41	0.0425445222317	0.999615575985
YPS	Glucose 20% (48H)	YDR319C	YFT2	14_08_37	0.266619541433	0.999615575985
YPS	Glucose 20% (48H)	YDR320C	SWA2	14_08_33	1.4087426012200002	0.777960445765
YPS	Glucose 20% (48H)	YDR321W	ASP1	14_08_29	-1.6740176471500001	0.591428913992
YPS	Glucose 20% (48H)	YDR326C	YSP2	17_27_32	0.00362496323983	0.999615575985
YPS	Glucose 20% (48H)	YDR329C	PEX3	14_08_25	0.41359169238399995	0.999615575985
YPS	Glucose 20% (48H)	YDR330W	UBX5	14_08_21	-0.0665520736661	0.999615575985
YPS	Glucose 20% (48H)	YDR332W	IRC3	14_08_17	-0.273710597748	0.999615575985
YPS	Glucose 20% (48H)	YDR333C	RQC1	14_08_13	-1.69580283194	0.5844781177139999
YPS	Glucose 20% (48H)	YDR334W	SWR1	14_08_09	-0.464669812025	0.999615575985
YPS	Glucose 20% (48H)	YDR335W	MSN5	14_08_05	0.079809108024	0.999615575985
YPS	Glucose 20% (48H)	YDR336W	MRX8	14_12_45	0.579336849806	0.998052123779
YPS	Glucose 20% (48H)	YDR338C		14_12_41	-0.926995608251	0.9465023479100001
YPS	Glucose 20% (48H)	YDR340W		14_12_37	-0.882984941358	0.957438656915
YPS	Glucose 20% (48H)	YDR344C		14_12_33	-1.57599475563	0.663062745612
YPS	Glucose 20% (48H)	YDR345C	HXT3	14_12_29	-0.378773707126	0.999615575985
YPS	Glucose 20% (48H)	YDR346C	SVF1	14_12_25	0.844488430919	0.969042969015
YPS	Glucose 20% (48H)	YDR348C	PAL1	14_12_21	1.31954653605	0.816827233695
YPS	Glucose 20% (48H)	YDR349C	YPS7	14_12_17	0.443559144562	0.999615575985
YPS	Glucose 20% (48H)	YDR351W	SBE2	14_12_13	-0.502705145073	0.998597062376
YPS	Glucose 20% (48H)	YDR352W	YPQ2	14_12_09	-0.241356461784	0.999615575985
YPS	Glucose 20% (48H)	YDR354W	TRP4	14_12_05	-0.505343297633	0.998052123779
YPS	Glucose 20% (48H)	YDR357C	CNL1	14_16_45	-0.31651475922	0.999615575985
YPS	Glucose 20% (48H)	YDR358W	GGA1	14_16_41	-1.15723206635	0.872976006322
YPS	Glucose 20% (48H)	YDR360W	OPI7	14_16_33	0.691973980799	0.9917650789299999
YPS	Glucose 20% (48H)	YDR363W	ESC2	14_16_29	-1.0344971477	0.9242156296259999
YPS	Glucose 20% (48H)	YDR363W-A	SEM1	14_16_25	-0.0532632652752	0.999615575985
YPS	Glucose 20% (48H)	YDR368W	YPR1	14_16_21	-0.788667809909	0.980862233736
YPS	Glucose 20% (48H)	YDR369C	XRS2	14_16_17	0.216670761705	0.999615575985
YPS	Glucose 20% (48H)	YDR370C	DXO1	14_16_13	0.28235313469900003	0.999615575985
YPS	Glucose 20% (48H)	YDR371W	CTS2	14_16_09	1.83293592664	0.488189039921
YPS	Glucose 20% (48H)	YDR372C	VPS74	14_16_05	0.443662637127	0.999615575985
YPS	Glucose 20% (48H)	YDR374C	PHO92	14_20_45	0.222148604978	0.999615575985
YPS	Glucose 20% (48H)	YDR375C	BCS1	14_20_41	-0.8823848660510001	0.957438656915
YPS	Glucose 20% (48H)	YDR378C	LSM6	14_20_37	0.296764020366	0.999615575985
YPS	Glucose 20% (48H)	YDR379W	RGA2	14_20_33	-0.19675479787900002	0.999615575985
YPS	Glucose 20% (48H)	YDR380W	ARO10	14_20_29	1.0923331502200002	0.906458353628
YPS	Glucose 20% (48H)	YDR383C	NKP1	14_20_21	0.0414206292964	0.999615575985
YPS	Glucose 20% (48H)	YDR384C	ATO3	14_20_17	-0.488994195959	0.999615575985
YPS	Glucose 20% (48H)	YDR385W	EFT2	14_20_13	-0.036590068465100004	0.999615575985
YPS	Glucose 20% (48H)	YDR386W	MUS81	14_20_09	1.01895510646	0.9242156296259999
YPS	Glucose 20% (48H)	YDR387C	CIN10	14_20_05	-1.01133387771	0.9265691143889999
YPS	Glucose 20% (48H)	YDR388W	RVS167	14_24_45	0.5666735359489999	0.998052123779
YPS	Glucose 20% (48H)	YDR391C		14_24_37	-0.103334601988	0.999615575985
YPS	Glucose 20% (48H)	YDR392W	SPT3	14_24_33	-1.8923206863099997	0.451634229766
YPS	Glucose 20% (48H)	YDR393W	SHE9	14_24_29	-0.382554817042	0.999615575985
YPS	Glucose 20% (48H)	YDR395W	SXM1	14_24_25	-0.628415021033	0.993712100005
YPS	Glucose 20% (48H)	YDR399W	HPT1	14_24_21	1.3249127162899998	0.814458863873
YPS	Glucose 20% (48H)	YDR400W	URH1	14_24_17	1.57699518375	0.663062745612
YPS	Glucose 20% (48H)	YDR401W		14_24_13	-1.17352579042	0.8684241200120001
YPS	Glucose 20% (48H)	YDR402C	DIT2	14_24_09	-0.291297071047	0.999615575985
YPS	Glucose 20% (48H)	YDR403W	DIT1	14_24_05	-1.0299053460299998	0.9242156296259999
YPS	Glucose 20% (48H)	YDR406W	PDR15	14_28_45	0.7764538716600001	0.981490036444
YPS	Glucose 20% (48H)	YDR408C	ADE8	14_28_41	-3.89632982178	0.000538451927569
YPS	Glucose 20% (48H)	YDR409W	SIZ1	14_28_37	-1.37093422555	0.7967618101189999
YPS	Glucose 20% (48H)	YDR411C	DFM1	14_28_29	-0.753582014945	0.989475472458
YPS	Glucose 20% (48H)	YDR414C	ERD1	14_28_25	-0.18117371997099999	0.999615575985
YPS	Glucose 20% (48H)	YDR415C		14_28_21	-1.0066985002200002	0.9274071443790001
YPS	Glucose 20% (48H)	YDR419W	RAD30	14_28_17	-0.7108804382080001	0.991222837585
YPS	Glucose 20% (48H)	YDR420W	HKR1	14_28_13	0.752250229052	0.989475472458
YPS	Glucose 20% (48H)	YDR421W	ARO80	14_28_09	-0.718566122853	0.991222837585
YPS	Glucose 20% (48H)	YDR422C	SIP1	14_28_05	-0.226503463145	0.999615575985
YPS	Glucose 20% (48H)	YDR423C	CAD1	14_06_44	-0.116801344963	0.999615575985
YPS	Glucose 20% (48H)	YDR424C	DYN2	14_06_40	-1.14571170985	0.882125396805
YPS	Glucose 20% (48H)	YDR425W	SNX41	14_06_36	1.19395558575	0.863782702103
YPS	Glucose 20% (48H)	YDR426C		14_06_32	2.2795589958	0.215103460726
YPS	Glucose 20% (48H)	YDR428C	BNA7	14_06_28	2.0521277309	0.345621097432
YPS	Glucose 20% (48H)	YDR430C	CYM1	14_06_24	0.744132417559	0.9902265075579999
YPS	Glucose 20% (48H)	YDR431W		14_06_20	1.36161898693	0.801969895467
YPS	Glucose 20% (48H)	YDR435C	PPM1	14_06_16	-0.662574829895	0.9917650789299999
YPS	Glucose 20% (48H)	YDR436W	PPZ2	14_06_12	-0.198029390513	0.999615575985
YPS	Glucose 20% (48H)	YDR438W	THI74	14_06_08	-0.49671710161399996	0.999615575985
YPS	Glucose 20% (48H)	YDR439W	LRS4	14_06_04	-0.8182176605120001	0.97434703287
YPS	Glucose 20% (48H)	YDR440W	DOT1	14_10_44	0.9097858842000001	0.948774682836
YPS	Glucose 20% (48H)	YDR441C	APT2	14_10_40	0.976177272042	0.939266136755
YPS	Glucose 20% (48H)	YDR444W		17_27_28	1.16126736853	0.8723287685179999
YPS	Glucose 20% (48H)	YDR445C		14_10_36	-0.00377838642729	0.999615575985
YPS	Glucose 20% (48H)	YDR446W	ECM11	14_10_32	0.44404664901	0.999615575985
YPS	Glucose 20% (48H)	YDR447C	RPS17B	14_10_28	0.36994506512599995	0.999615575985
YPS	Glucose 20% (48H)	YDR451C	YHP1	14_10_24	-0.395359752303	0.999615575985
YPS	Glucose 20% (48H)	YDR452W	PPN1	14_10_20	1.3543000654100001	0.801969895467
YPS	Glucose 20% (48H)	YDR453C	TSA2	14_10_16	1.18836789511	0.863782702103
YPS	Glucose 20% (48H)	YDR455C		14_10_12	-0.0281635949384	0.999615575985
YPS	Glucose 20% (48H)	YDR458C	HEH2	14_10_08	1.02270807366	0.9242156296259999
YPS	Glucose 20% (48H)	YDR459C	PFA5	14_10_04	-0.849625838125	0.967379762042
YPS	Glucose 20% (48H)	YDR461W	MFA1	17_27_46	0.25785172401	0.999615575985
YPS	Glucose 20% (48H)	YDR463W	STP1	14_14_44	-1.9456683797299998	0.411477248247
YPS	Glucose 20% (48H)	YDR465C	RMT2	14_14_40	0.9183312833930001	0.9465023479100001
YPS	Glucose 20% (48H)	YDR466W	PKH3	14_14_36	-0.16014021801699999	0.999615575985
YPS	Glucose 20% (48H)	YDR467C		14_14_32	0.766176333759	0.9858288741529999
YPS	Glucose 20% (48H)	YDR469W	SDC1	14_14_28	0.309298422432	0.999615575985
YPS	Glucose 20% (48H)	YDR471W	RPL27B	14_14_24	0.9791794642370001	0.938133612824
YPS	Glucose 20% (48H)	YDR474C		14_14_20	-0.439026351811	0.999615575985
YPS	Glucose 20% (48H)	YDR475C	JIP4	14_14_16	0.8958261898000001	0.953129526197
YPS	Glucose 20% (48H)	YDR476C		14_14_12	1.09322917795	0.906458353628
YPS	Glucose 20% (48H)	YDR477W	SNF1	17_27_24	0.143747540526	0.999615575985
YPS	Glucose 20% (48H)	YDR479C	PEX29	14_14_08	-1.07379073245	0.910073712437
YPS	Glucose 20% (48H)	YDR480W	DIG2	14_14_04	-0.6925404664139999	0.9917650789299999
YPS	Glucose 20% (48H)	YDR481C	PHO8	14_18_44	0.9995202922740001	0.928993242735
YPS	Glucose 20% (48H)	YDR482C	CWC21	14_18_40	0.7198706738609999	0.991222837585
YPS	Glucose 20% (48H)	YDR483W	KRE2	14_18_36	-0.0405863339752	0.999615575985
YPS	Glucose 20% (48H)	YDR483W	KRE2	17_27_20	-0.224807637617	0.999615575985
YPS	Glucose 20% (48H)	YDR485C	VPS72	14_18_32	1.21412574184	0.856191956451
YPS	Glucose 20% (48H)	YDR486C	VPS60	14_18_28	1.69504297863	0.5844781177139999
YPS	Glucose 20% (48H)	YDR488C	PAC11	14_18_24	0.07263453139380001	0.999615575985
YPS	Glucose 20% (48H)	YDR490C	PKH1	14_18_20	0.525662337762	0.998052123779
YPS	Glucose 20% (48H)	YDR491C		14_18_16	1.3946394697600002	0.786719505449
YPS	Glucose 20% (48H)	YDR492W	IZH1	14_18_12	0.446247227746	0.999615575985
YPS	Glucose 20% (48H)	YDR493W	MZM1	17_27_16	1.13194810662	0.8903827944380001
YPS	Glucose 20% (48H)	YDR494W	RSM28	14_18_08	-1.05278083406	0.917297991866
YPS	Glucose 20% (48H)	YDR496C	PUF6	14_18_04	-1.71105436773	0.577805401722
YPS	Glucose 20% (48H)	YDR497C	ITR1	14_22_44	0.465074703987	0.999615575985
YPS	Glucose 20% (48H)	YDR500C	RPL37B	14_22_40	-0.463928115314	0.999615575985
YPS	Glucose 20% (48H)	YDR501W	PLM2	14_22_36	1.8550216030000002	0.478916196579
YPS	Glucose 20% (48H)	YDR502C	SAM2	17_27_12	0.08658242401010001	0.999615575985
YPS	Glucose 20% (48H)	YDR503C	LPP1	14_22_32	0.42445659597900004	0.999615575985
YPS	Glucose 20% (48H)	YDR504C	SPG3	14_22_28	1.08044149145	0.908803637325
YPS	Glucose 20% (48H)	YDR505C	PSP1	14_22_24	2.4010810542299996	0.159286543379
YPS	Glucose 20% (48H)	YDR506C	GMC1	14_22_20	-1.2674407534	0.837848354614
YPS	Glucose 20% (48H)	YDR508C	GNP1	14_22_16	1.4810021990200002	0.7272621591940001
YPS	Glucose 20% (48H)	YDR509W		14_22_12	-0.839933850259	0.9691448004909999
YPS	Glucose 20% (48H)	YDR512C	EMI1	14_22_04	-2.7880887750200003	0.0534786521987
YPS	Glucose 20% (48H)	YDR513W	GRX2	14_26_44	-1.1652772514799998	0.871809133712
YPS	Glucose 20% (48H)	YDR514C		14_26_40	-1.56445715037	0.668304690337
YPS	Glucose 20% (48H)	YDR515W	SLF1	17_27_08	0.44678829413500004	0.999615575985
YPS	Glucose 20% (48H)	YDR516C	EMI2	14_26_36	-1.65303589147	0.608510798471
YPS	Glucose 20% (48H)	YDR517W	GRH1	14_26_32	0.976232649643	0.939266136755
YPS	Glucose 20% (48H)	YDR519W	FPR2	14_26_28	0.131736048258	0.999615575985
YPS	Glucose 20% (48H)	YDR520C	URC2	14_26_24	0.320952229873	0.999615575985
YPS	Glucose 20% (48H)	YDR522C	SPS2	14_26_20	-0.545962313471	0.998052123779
YPS	Glucose 20% (48H)	YDR524C	AGE1	14_26_16	0.224166709982	0.999615575985
YPS	Glucose 20% (48H)	YDR525W	API2	14_26_12	0.24160611489999997	0.999615575985
YPS	Glucose 20% (48H)	YDR525W-A	SNA2	14_26_08	-0.263630058851	0.999615575985
YPS	Glucose 20% (48H)	YDR528W	HLR1	14_26_04	0.981509862594	0.938133612824
YPS	Glucose 20% (48H)	YDR530C	APA2	14_30_44	0.79418650551	0.979907882882
YPS	Glucose 20% (48H)	YDR532C	KRE28	14_30_40	0.7208910742319999	0.991222837585
YPS	Glucose 20% (48H)	YDR533C	HSP31	14_30_36	-1.42388428964	0.769567318755
YPS	Glucose 20% (48H)	YDR534C	FIT1	14_30_32	1.09363134642	0.906458353628
YPS	Glucose 20% (48H)	YDR537C		14_30_20	0.747511359001	0.989475472458
YPS	Glucose 20% (48H)	YEL001C	IRC22	14_06_46	-2.6890808884900004	0.0731681926278
YPS	Glucose 20% (48H)	YEL003W	GIM4	14_06_42	0.836922579769	0.970277511916
YPS	Glucose 20% (48H)	YEL004W	YEA4	14_06_38	1.2718709614100001	0.835890108563
YPS	Glucose 20% (48H)	YEL005C	VAB2	14_06_34	-2.4610595344	0.136005380063
YPS	Glucose 20% (48H)	YEL006W	YEA6	14_06_30	0.26342398155200003	0.999615575985
YPS	Glucose 20% (48H)	YEL007W	MIT1	14_06_26	-1.8535872323700002	0.478916196579
YPS	Glucose 20% (48H)	YEL008W		14_06_22	0.9540325867659999	0.941025917981
YPS	Glucose 20% (48H)	YEL010W		14_06_18	-0.00478244586712	0.999615575985
YPS	Glucose 20% (48H)	YEL011W	GLC3	14_06_14	0.384685492905	0.999615575985
YPS	Glucose 20% (48H)	YEL012W	UBC8	14_06_10	1.67588232896	0.591178439319
YPS	Glucose 20% (48H)	YEL013W	VAC8	14_06_06	-0.561179351745	0.998052123779
YPS	Glucose 20% (48H)	YEL014C		14_10_46	-1.25681914811	0.837848354614
YPS	Glucose 20% (48H)	YEL015W	EDC3	14_10_42	-0.724332655911	0.991222837585
YPS	Glucose 20% (48H)	YEL016C	NPP2	14_10_38	2.09230100245	0.319531121067
YPS	Glucose 20% (48H)	YEL017C-A	PMP2	14_10_34	0.9750152502680001	0.939654933989
YPS	Glucose 20% (48H)	YEL017W	GTT3	14_10_30	1.0323701031499999	0.9242156296259999
YPS	Glucose 20% (48H)	YEL020C	PXP1	14_10_26	0.824626936864	0.9719975017829999
YPS	Glucose 20% (48H)	YEL023C		14_10_22	-0.989838290533	0.9366803467139999
YPS	Glucose 20% (48H)	YEL025C		14_10_18	-0.180632653583	0.999615575985
YPS	Glucose 20% (48H)	YEL028W		14_10_14	2.2416008282599997	0.23568958935800002
YPS	Glucose 20% (48H)	YEL030W	ECM10	14_10_10	-0.464839576144	0.999615575985
YPS	Glucose 20% (48H)	YEL033W	MTC7	14_14_46	1.05184940098	0.918643277541
YPS	Glucose 20% (48H)	YEL037C	RAD23	14_14_42	0.908944326243	0.948774682836
YPS	Glucose 20% (48H)	YEL038W	UTR4	14_14_38	0.11504015570999998	0.999615575985
YPS	Glucose 20% (48H)	YEL039C	CYC7	14_14_34	0.63520558578	0.993276403517
YPS	Glucose 20% (48H)	YEL040W	UTR2	14_14_30	0.048196668771000005	0.999615575985
YPS	Glucose 20% (48H)	YEL041W	YEF1	14_14_26	-1.4909792453600001	0.7199271938840001
YPS	Glucose 20% (48H)	YEL042W	GDA1	14_14_22	-0.784399195546	0.981096489895
YPS	Glucose 20% (48H)	YEL043W		14_14_18	-0.831545505572	0.971832306779
YPS	Glucose 20% (48H)	YEL047C	FRD1	14_14_14	0.9428181688089999	0.943100297166
YPS	Glucose 20% (48H)	YEL048C	TCA17	14_14_10	-1.7697101403	0.534809213939
YPS	Glucose 20% (48H)	YEL049W	PAU2	14_14_06	-0.633336364815	0.993276403517
YPS	Glucose 20% (48H)	YEL052W	AFG1	14_18_46	-0.13534285490800002	0.999615575985
YPS	Glucose 20% (48H)	YEL053C	MAK10	14_18_42	-2.5646292642299997	0.104307622654
YPS	Glucose 20% (48H)	YEL056W	HAT2	14_18_38	-0.864502440332	0.962597949708
YPS	Glucose 20% (48H)	YEL057C	SDD1	14_18_34	0.5073949923300001	0.998052123779
YPS	Glucose 20% (48H)	YEL059W	HHY1	14_18_30	-0.9356245277590001	0.945257188228
YPS	Glucose 20% (48H)	YEL060C	PRB1	14_18_26	1.02753227968	0.9242156296259999
YPS	Glucose 20% (48H)	YEL061C	CIN8	14_18_22	1.20219686206	0.862156532248
YPS	Glucose 20% (48H)	YEL064C	AVT2	14_18_10	1.26873713394	0.8369615770829999
YPS	Glucose 20% (48H)	YEL065W	SIT1	14_18_06	-0.78474507859	0.981096489895
YPS	Glucose 20% (48H)	YEL066W	HPA3	14_22_46	-0.22773266430300002	0.999615575985
YPS	Glucose 20% (48H)	YEL067C		14_22_42	-0.719234285374	0.991222837585
YPS	Glucose 20% (48H)	YEL068C		14_22_38	-0.39987983544100003	0.999615575985
YPS	Glucose 20% (48H)	YEL071W	DLD3	14_22_34	-1.65476893801	0.606922054888
YPS	Glucose 20% (48H)	YER001W	MNN1	14_22_30	0.0531198282124	0.999615575985
YPS	Glucose 20% (48H)	YER002W	NOP16	14_22_26	-0.772100829152	0.983007321457
YPS	Glucose 20% (48H)	YER004W	FMP52	14_22_22	0.219742856772	0.999615575985
YPS	Glucose 20% (48H)	YER005W	YND1	14_22_18	3.7751019001199997	0.00108058745947
YPS	Glucose 20% (48H)	YER007C-A	TMA20	14_22_14	-1.19738173433	0.863656357931
YPS	Glucose 20% (48H)	YER007W	PAC2	14_22_10	0.655348506983	0.9917650789299999
YPS	Glucose 20% (48H)	YER010C		14_22_06	-1.0397207987100001	0.9236982897079999
YPS	Glucose 20% (48H)	YER011W	TIR1	14_26_46	-1.01268382019	0.9260814512379999
YPS	Glucose 20% (48H)	YER016W	BIM1	14_26_42	-0.560101758114	0.998052123779
YPS	Glucose 20% (48H)	YER019C-A	SBH2	14_26_38	-0.198101109045	0.999615575985
YPS	Glucose 20% (48H)	YER019W	ISC1	14_26_34	-0.932596916338	0.945505998941
YPS	Glucose 20% (48H)	YER020W	GPA2	14_26_30	-1.38196435412	0.791995898638
YPS	Glucose 20% (48H)	YER024W	YAT2	14_26_26	1.54332560283	0.683642576261
YPS	Glucose 20% (48H)	YER027C	GAL83	14_26_22	1.45746581111	0.7465133695080001
YPS	Glucose 20% (48H)	YER028C	MIG3	14_26_18	0.916569186311	0.9465023479100001
YPS	Glucose 20% (48H)	YER030W	CHZ1	14_26_14	0.325765541943	0.999615575985
YPS	Glucose 20% (48H)	YER031C	YPT31	14_26_10	0.707524192503	0.991222837585
YPS	Glucose 20% (48H)	YER032W	FIR1	14_26_06	0.486136348656	0.999615575985
YPS	Glucose 20% (48H)	YER033C	ZRG8	14_30_46	0.0861620989462	0.999615575985
YPS	Glucose 20% (48H)	YER034W		14_30_42	0.511324986285	0.998052123779
YPS	Glucose 20% (48H)	YER035W	EDC2	14_30_38	-0.744290379894	0.9902265075579999
YPS	Glucose 20% (48H)	YER039C	HVG1	14_30_30	-0.300745760604	0.999615575985
YPS	Glucose 20% (48H)	YER039C-A		14_30_22	-1.93125113926	0.42032544000600003
YPS	Glucose 20% (48H)	YER041W	YEN1	14_30_26	-1.93679797757	0.417995217169
YPS	Glucose 20% (48H)	YER042W	MXR1	14_30_18	0.23887264024	0.999615575985
YPS	Glucose 20% (48H)	YER045C	ACA1	14_30_10	-2.51865586993	0.117101470963
YPS	Glucose 20% (48H)	YER046W	SPO73	14_30_06	1.18584049775	0.8644738443150001
YPS	Glucose 20% (48H)	YER046W-A		14_04_44	0.049936070115199994	0.999615575985
YPS	Glucose 20% (48H)	YER047C	SAP1	14_04_40	0.7216917798610001	0.991222837585
YPS	Glucose 20% (48H)	YER048C	CAJ1	14_04_36	-0.569032984849	0.998052123779
YPS	Glucose 20% (48H)	YER049W	TPA1	14_04_32	-0.182245866625	0.999615575985
YPS	Glucose 20% (48H)	YER051W	JHD1	14_04_28	0.00849002159251	0.999615575985
YPS	Glucose 20% (48H)	YER052C	HOM3	14_04_24	0.048944720288500006	0.999615575985
YPS	Glucose 20% (48H)	YER053C	PIC2	14_04_20	0.46503294383	0.999615575985
YPS	Glucose 20% (48H)	YER054C	GIP2	14_04_16	1.9659520145099998	0.400460516388
YPS	Glucose 20% (48H)	YER055C	HIS1	14_04_12	-1.15714309906	0.872976006322
YPS	Glucose 20% (48H)	YER056C	FCY2	14_04_08	-0.0027716034989200005	0.999633257137
YPS	Glucose 20% (48H)	YER057C	HMF1	14_08_44	0.0800070148575	0.999615575985
YPS	Glucose 20% (48H)	YER059W	PCL6	14_08_40	-1.35054437472	0.80200569802
YPS	Glucose 20% (48H)	YER060W	FCY21	14_08_36	-0.693638940123	0.9917650789299999
YPS	Glucose 20% (48H)	YER060W-A	FCY22	14_08_32	0.65065139709	0.992043679124
YPS	Glucose 20% (48H)	YER061C	CEM1	14_08_28	-0.196260030795	0.999615575985
YPS	Glucose 20% (48H)	YER062C	GPP2	14_08_24	-1.31274235386	0.81898300578
YPS	Glucose 20% (48H)	YER063W	THO1	14_08_20	-1.3309152850200001	0.8103962226960001
YPS	Glucose 20% (48H)	YER064C	VHR2	14_08_16	0.564157032543	0.998052123779
YPS	Glucose 20% (48H)	YER065C	ICL1	14_08_12	-1.65153797278	0.610891267323
YPS	Glucose 20% (48H)	YER066C-A		14_08_08	0.0903199581093	0.999615575985
YPS	Glucose 20% (48H)	YER066W	RRT13	14_08_04	-0.48907226929700004	0.999615575985
YPS	Glucose 20% (48H)	YER067C-A		14_12_44	-2.59758983031	0.0946076154124
YPS	Glucose 20% (48H)	YER067W	RGI1	14_12_40	-1.6168116783000002	0.637275565036
YPS	Glucose 20% (48H)	YER071C	TDA2	14_12_32	0.347706873409	0.999615575985
YPS	Glucose 20% (48H)	YER072W	VTC1	14_12_28	-0.300651346334	0.999615575985
YPS	Glucose 20% (48H)	YER073W	ALD5	14_12_24	-0.8394971842640001	0.969570529061
YPS	Glucose 20% (48H)	YER074W	RPS24A	14_12_20	-0.354320411401	0.999615575985
YPS	Glucose 20% (48H)	YER075C	PTP3	14_12_16	-1.59068525279	0.659085135064
YPS	Glucose 20% (48H)	YER077C	MRX1	14_12_12	-0.322922219913	0.999615575985
YPS	Glucose 20% (48H)	YER078C	ICP55	14_12_08	0.694349770631	0.9917650789299999
YPS	Glucose 20% (48H)	YER079W		14_12_04	0.6462211890730001	0.992043679124
YPS	Glucose 20% (48H)	YER080W	AIM9	14_16_44	-2.9161472059299998	0.034718140868699995
YPS	Glucose 20% (48H)	YER081W	SER3	14_16_40	-1.68834773599	0.5844781177139999
YPS	Glucose 20% (48H)	YER083C	GET2	14_16_36	0.270173693971	0.999615575985
YPS	Glucose 20% (48H)	YER084W		14_16_32	1.8373770286099997	0.487889386141
YPS	Glucose 20% (48H)	YER085C		14_16_28	-0.5835682431600001	0.998052123779
YPS	Glucose 20% (48H)	YER087C-A		14_16_24	-1.1015131222399999	0.903291076759
YPS	Glucose 20% (48H)	YER088C	DOT6	14_16_20	0.553293944607	0.998052123779
YPS	Glucose 20% (48H)	YER089C	PTC2	17_27_04	-0.967862461546	0.93984434371
YPS	Glucose 20% (48H)	YER090W	TRP2	14_16_16	0.414291628938	0.999615575985
YPS	Glucose 20% (48H)	YER091C	MET6	14_16_12	-2.07324202968	0.330920841735
YPS	Glucose 20% (48H)	YER091C-A		14_16_08	-0.9139156006479999	0.947052403282
YPS	Glucose 20% (48H)	YER092W	IES5	14_16_04	0.706816085484	0.991222837585
YPS	Glucose 20% (48H)	YER093C-A	AIM11	14_20_44	0.030802655328700003	0.999615575985
YPS	Glucose 20% (48H)	YER095W	RAD51	14_20_40	-2.19010873837	0.26101751620999997
YPS	Glucose 20% (48H)	YER096W	SHC1	14_20_36	0.46908549477	0.999615575985
YPS	Glucose 20% (48H)	YER097W		14_20_32	-0.567555038405	0.998052123779
YPS	Glucose 20% (48H)	YER098W	UBP9	14_20_28	-0.9065567346269999	0.9495911107539999
YPS	Glucose 20% (48H)	YER101C	AST2	14_20_24	-1.3127859296700002	0.81898300578
YPS	Glucose 20% (48H)	YER106W	MAM1	14_20_20	-2.6855748509099997	0.0734140552706
YPS	Glucose 20% (48H)	YER108C		14_20_16	-1.07555373736	0.910073712437
YPS	Glucose 20% (48H)	YER109C		14_20_12	-0.784382854615	0.981096489895
YPS	Glucose 20% (48H)	YER111C	SWI4	14_20_08	-0.857760898378	0.964613804655
YPS	Glucose 20% (48H)	YER113C	TMN3	14_20_04	-1.17724335227	0.8680684962180001
YPS	Glucose 20% (48H)	YER114C	BOI2	14_24_44	-0.43877215954800003	0.999615575985
YPS	Glucose 20% (48H)	YER115C	SPR6	14_24_40	0.060916268058	0.999615575985
YPS	Glucose 20% (48H)	YER116C	SLX8	14_24_36	-1.9655244268099998	0.400460516388
YPS	Glucose 20% (48H)	YER117W	RPL23B	14_24_32	-0.23528217452199998	0.999615575985
YPS	Glucose 20% (48H)	YER118C	SHO1	14_24_28	-1.73309011347	0.5639207769569999
YPS	Glucose 20% (48H)	YER119C	AVT6	14_24_24	-1.4066627638100002	0.779857421934
YPS	Glucose 20% (48H)	YER119C-A		14_24_20	-1.8205948922599997	0.49658145002099996
YPS	Glucose 20% (48H)	YER120W	SCS2	14_24_16	-0.358410183351	0.999615575985
YPS	Glucose 20% (48H)	YER121W		14_24_12	-2.0553405395400004	0.34397317260300003
YPS	Glucose 20% (48H)	YER123W	YCK3	14_24_08	0.5792778408879999	0.998052123779
YPS	Glucose 20% (48H)	YER124C	DSE1	14_24_04	-3.1595589937299997	0.014357086748899999
YPS	Glucose 20% (48H)	YER128W	VFA1	14_28_44	-0.30292364360199997	0.999615575985
YPS	Glucose 20% (48H)	YER129W	SAK1	14_28_40	0.653665391069	0.9917650789299999
YPS	Glucose 20% (48H)	YER130C	COM2	14_28_36	-1.66315274355	0.600112234721
YPS	Glucose 20% (48H)	YER131W	RPS26B	14_28_32	-1.8800649879099998	0.459885745457
YPS	Glucose 20% (48H)	YER132C	PMD1	14_28_28	-1.66023044035	0.602459365752
YPS	Glucose 20% (48H)	YER134C		14_28_24	0.164406108892	0.999615575985
YPS	Glucose 20% (48H)	YER135C		14_28_20	-0.336935476254	0.999615575985
YPS	Glucose 20% (48H)	YER137C		14_28_16	0.147168242126	0.999615575985
YPS	Glucose 20% (48H)	YER139C	RTR1	14_28_12	-0.36331155488399997	0.999615575985
YPS	Glucose 20% (48H)	YER140W	EMP65	14_28_08	-1.17534598859	0.868346143478
YPS	Glucose 20% (48H)	YER142C	MAG1	14_28_04	0.08445991861189998	0.999615575985
YPS	Glucose 20% (48H)	YER143W	DDI1	14_04_46	-0.620250910235	0.994176729954
YPS	Glucose 20% (48H)	YER144C	UBP5	14_04_42	-0.47904347668200004	0.999615575985
YPS	Glucose 20% (48H)	YER145C	FTR1	14_04_38	-1.61145276069	0.641958160648
YPS	Glucose 20% (48H)	YER149C	PEA2	14_04_34	0.670334956561	0.9917650789299999
YPS	Glucose 20% (48H)	YER150W	SPI1	14_04_30	-0.137260190836	0.999615575985
YPS	Glucose 20% (48H)	YER151C	UBP3	14_04_26	-0.321373462766	0.999615575985
YPS	Glucose 20% (48H)	YER152C		14_04_22	0.407338562708	0.999615575985
YPS	Glucose 20% (48H)	YER153C	PET122	14_04_18	-0.9909984966490001	0.9357547997490001
YPS	Glucose 20% (48H)	YER155C	BEM2	14_04_14	-0.573546713181	0.998052123779
YPS	Glucose 20% (48H)	YER156C		14_04_10	-1.5456151488499998	0.682495620943
YPS	Glucose 20% (48H)	YER158C		14_04_06	0.0633447120016	0.999615575985
YPS	Glucose 20% (48H)	YER161C	SPT2	14_08_46	-0.798583123835	0.9788924083249999
YPS	Glucose 20% (48H)	YER162C	RAD4	14_08_42	-0.0548265476942	0.999615575985
YPS	Glucose 20% (48H)	YER163C	GCG1	14_08_38	0.203326575714	0.999615575985
YPS	Glucose 20% (48H)	YER164W	CHD1	14_08_34	1.06005254845	0.915500890835
YPS	Glucose 20% (48H)	YER166W	DNF1	14_08_30	-1.2557724206799998	0.837848354614
YPS	Glucose 20% (48H)	YER167W	BCK2	14_08_26	0.0410375252425	0.999615575985
YPS	Glucose 20% (48H)	YER170W	ADK2	14_08_22	0.317531528273	0.999615575985
YPS	Glucose 20% (48H)	YER173W	RAD24	14_08_18	-1.22581949378	0.851631628125
YPS	Glucose 20% (48H)	YER174C	GRX4	14_08_14	0.34797649877400005	0.999615575985
YPS	Glucose 20% (48H)	YER175C	TMT1	14_08_10	0.048809453691300006	0.999615575985
YPS	Glucose 20% (48H)	YER176W	ECM32	14_08_06	-0.05896080329	0.999615575985
YPS	Glucose 20% (48H)	YER177W	BMH1	14_12_46	-1.2882427588299998	0.827290310574
YPS	Glucose 20% (48H)	YER178W	PDA1	14_12_42	-0.9876358961380001	0.9377342940360001
YPS	Glucose 20% (48H)	YER179W	DMC1	14_12_38	-1.01818254354	0.9242156296259999
YPS	Glucose 20% (48H)	YER180C	ISC10	14_12_34	-0.82868675044	0.971832306779
YPS	Glucose 20% (48H)	YER181C		14_12_30	-1.27595347073	0.833730915242
YPS	Glucose 20% (48H)	YER182W	FMP10	14_12_26	-0.675021172499	0.9917650789299999
YPS	Glucose 20% (48H)	YER183C	FAU1	14_12_22	0.130754684556	0.999615575985
YPS	Glucose 20% (48H)	YER184C	TOG1	14_12_18	0.390895046765	0.999615575985
YPS	Glucose 20% (48H)	YER185W	PUG1	14_12_14	0.149941661284	0.999615575985
YPS	Glucose 20% (48H)	YER186C		14_12_10	0.17498686184999998	0.999615575985
YPS	Glucose 20% (48H)	YER187W		14_12_06	-0.598317749235	0.998052123779
YPS	Glucose 20% (48H)	YER188W		14_16_46	-0.325368820447	0.999615575985
YPS	Glucose 20% (48H)	YFL001W	DEG1	17_03_34	-0.386138020124	0.999615575985
YPS	Glucose 20% (48H)	YFL003C	MSH4	17_03_30	0.471621062595	0.999615575985
YPS	Glucose 20% (48H)	YFL004W	VTC2	17_03_26	-2.8742862793199997	0.040269250400400004
YPS	Glucose 20% (48H)	YFL006W		14_16_42	-0.40111720706500004	0.999615575985
YPS	Glucose 20% (48H)	YFL007W	BLM10	17_03_22	-0.180389355273	0.999615575985
YPS	Glucose 20% (48H)	YFL010C	WWM1	17_03_18	-0.027451856601299996	0.999615575985
YPS	Glucose 20% (48H)	YFL010W-A	AUA1	17_03_14	0.153989673076	0.999615575985
YPS	Glucose 20% (48H)	YFL011W	HXT10	14_16_38	0.0309905760376	0.999615575985
YPS	Glucose 20% (48H)	YFL012W		17_03_10	-0.660195408746	0.9917650789299999
YPS	Glucose 20% (48H)	YFL013C	IES1	17_03_06	1.16452829213	0.871930544321
YPS	Glucose 20% (48H)	YFL013W-A		14_16_34	1.0102907816	0.9266617889290001
YPS	Glucose 20% (48H)	YFL014W	HSP12	14_16_30	-1.0536341938	0.9172517655689999
YPS	Glucose 20% (48H)	YFL015C		14_16_26	0.786737764368	0.981096489895
YPS	Glucose 20% (48H)	YFL018C	LPD1	14_16_22	0.201146877056	0.999615575985
YPS	Glucose 20% (48H)	YFL019C		14_16_18	0.8355898860459999	0.9708010422050001
YPS	Glucose 20% (48H)	YFL020C	PAU5	14_16_14	-0.283602308107	0.999615575985
YPS	Glucose 20% (48H)	YFL021W	GAT1	14_16_10	-0.860488018231	0.963523853774
YPS	Glucose 20% (48H)	YFL023W	BUD27	14_16_06	-1.6350472497	0.620713664758
YPS	Glucose 20% (48H)	YFL025C	BST1	14_20_46	0.49646381718000004	0.999615575985
YPS	Glucose 20% (48H)	YFL026W	STE2	14_20_42	-0.713557627438	0.991222837585
YPS	Glucose 20% (48H)	YFL027C	GYP8	14_20_38	0.231405742507	0.999615575985
YPS	Glucose 20% (48H)	YFL028C	CAF16	14_20_34	0.10202914315	0.999615575985
YPS	Glucose 20% (48H)	YFL030W	AGX1	14_20_30	-0.682253850218	0.9917650789299999
YPS	Glucose 20% (48H)	YFL031W	HAC1	14_20_26	1.3204280385	0.816827233695
YPS	Glucose 20% (48H)	YFL032W		14_20_22	1.51324921111	0.70787629411
YPS	Glucose 20% (48H)	YFL033C	RIM15	17_27_44	0.445392960176	0.999615575985
YPS	Glucose 20% (48H)	YFL034C-A	RPL22B	14_20_18	0.666876126121	0.9917650789299999
YPS	Glucose 20% (48H)	YFL034W	MIL1	14_20_14	-0.55589033701	0.998052123779
YPS	Glucose 20% (48H)	YFL035C-B		14_20_10	-0.288034331782	0.999615575985
YPS	Glucose 20% (48H)	YFL036W	RPO41	14_20_06	1.81620281308	0.497084340047
YPS	Glucose 20% (48H)	YFL040W		14_24_46	-0.192103987291	0.999615575985
YPS	Glucose 20% (48H)	YFL041W	FET5	14_24_42	0.758691279436	0.987441631541
YPS	Glucose 20% (48H)	YFL042C	LAM5	14_24_38	-0.369403090907	0.999615575985
YPS	Glucose 20% (48H)	YFL043C		14_24_34	0.367101743095	0.999615575985
YPS	Glucose 20% (48H)	YFL044C	OTU1	14_24_30	0.10980016376900001	0.999615575985
YPS	Glucose 20% (48H)	YFL046W	FMP32	14_24_26	-1.4180705494499999	0.773265818325
YPS	Glucose 20% (48H)	YFL047W	RGD2	14_24_22	-1.3062522806799999	0.8217554036429999
YPS	Glucose 20% (48H)	YFL048C	EMP47	14_24_18	-0.660935289797	0.9917650789299999
YPS	Glucose 20% (48H)	YFL049W	SWP82	14_24_14	-1.42471676931	0.768911607244
YPS	Glucose 20% (48H)	YFL050C	ALR2	14_24_10	-0.6852678441969999	0.9917650789299999
YPS	Glucose 20% (48H)	YFL051C		14_24_06	1.07689187806	0.90952709394
YPS	Glucose 20% (48H)	YFL052W	ZNF1	14_28_46	1.32212023271	0.816581890009
YPS	Glucose 20% (48H)	YFL053W	DAK2	14_28_42	0.210180688526	0.999615575985
YPS	Glucose 20% (48H)	YFL054C	AQY3	14_28_38	-0.507082698978	0.998052123779
YPS	Glucose 20% (48H)	YFL055W	AGP3	14_28_34	-0.150857661261	0.999615575985
YPS	Glucose 20% (48H)	YFL056C		14_28_30	-0.587294883305	0.998052123779
YPS	Glucose 20% (48H)	YFL063W		17_27_40	-0.42480701817100003	0.999615575985
YPS	Glucose 20% (48H)	YFR006W		14_28_26	-0.18963287536100001	0.999615575985
YPS	Glucose 20% (48H)	YFR007W	YFH7	14_28_22	-0.446838224758	0.999615575985
YPS	Glucose 20% (48H)	YFR008W	FAR7	14_28_18	-1.02642109636	0.9242156296259999
YPS	Glucose 20% (48H)	YFR009W	GCN20	14_28_14	-0.315245613563	0.999615575985
YPS	Glucose 20% (48H)	YFR010W	UBP6	14_28_10	-0.7873578119239999	0.981096489895
YPS	Glucose 20% (48H)	YFR012W	DCV1	15_05_43	-0.0382341477106	0.999615575985
YPS	Glucose 20% (48H)	YFR013W	IOC3	15_05_39	1.38998139653	0.788045448352
YPS	Glucose 20% (48H)	YFR014C	CMK1	15_05_35	-0.372587756834	0.999615575985
YPS	Glucose 20% (48H)	YFR015C	GSY1	15_05_31	0.961651999857	0.941025917981
YPS	Glucose 20% (48H)	YFR016C		15_05_27	0.15429379596200002	0.999615575985
YPS	Glucose 20% (48H)	YFR017C	IGD1	15_05_23	-1.3378638121	0.807215393397
YPS	Glucose 20% (48H)	YFR018C		15_05_19	0.763357523126	0.986288394058
YPS	Glucose 20% (48H)	YFR019W	FAB1	15_05_15	-0.736536608035	0.990952621892
YPS	Glucose 20% (48H)	YFR020W	CSS2	15_05_11	-1.39480015558	0.786719505449
YPS	Glucose 20% (48H)	YFR021W	ATG18	15_05_07	-0.8559779212180001	0.9653837243610001
YPS	Glucose 20% (48H)	YFR022W	ROG3	15_05_03	1.26933357793	0.8365287532269999
YPS	Glucose 20% (48H)	YFR023W	PES4	15_09_43	-0.575803577347	0.998052123779
YPS	Glucose 20% (48H)	YFR024C		15_09_39	0.577502126363	0.998052123779
YPS	Glucose 20% (48H)	YFR024C-A	LSB3	15_09_35	0.0425073012218	0.999615575985
YPS	Glucose 20% (48H)	YFR025C	HIS2	15_09_31	0.223998761522	0.999615575985
YPS	Glucose 20% (48H)	YFR026C	ULI1	15_09_27	0.491845688455	0.999615575985
YPS	Glucose 20% (48H)	YFR030W	MET10	15_09_23	-0.142478394869	0.999615575985
YPS	Glucose 20% (48H)	YFR031C-A	RPL2A	15_09_19	0.894665075855	0.953129526197
YPS	Glucose 20% (48H)	YFR032C	RRT5	15_09_15	0.420423109459	0.999615575985
YPS	Glucose 20% (48H)	YFR032C-A	RPL29	15_09_11	-0.049471261405300004	0.999615575985
YPS	Glucose 20% (48H)	YFR033C	QCR6	15_09_07	0.133299330677	0.999615575985
YPS	Glucose 20% (48H)	YFR034C	PHO4	15_09_03	-0.360444629287	0.999615575985
YPS	Glucose 20% (48H)	YFR035C		15_13_43	0.0160068499486	0.999615575985
YPS	Glucose 20% (48H)	YFR038W	IRC5	15_13_39	-0.7025501946089999	0.991222837585
YPS	Glucose 20% (48H)	YFR039C	OSW7	15_13_35	-0.29448809178	0.999615575985
YPS	Glucose 20% (48H)	YFR040W	SAP155	15_13_31	0.266394399714	0.999615575985
YPS	Glucose 20% (48H)	YFR041C	ERJ5	15_13_27	0.0428549999247	0.999615575985
YPS	Glucose 20% (48H)	YFR043C	IRC6	15_13_23	-0.579949634726	0.998052123779
YPS	Glucose 20% (48H)	YFR044C	DUG1	15_13_19	0.06764419256849999	0.999615575985
YPS	Glucose 20% (48H)	YFR045W		15_13_15	0.19859678395799998	0.999615575985
YPS	Glucose 20% (48H)	YFR046C	CNN1	15_13_11	0.655434750787	0.9917650789299999
YPS	Glucose 20% (48H)	YFR047C	BNA6	15_13_07	-1.1458832896200002	0.882125396805
YPS	Glucose 20% (48H)	YFR048W	RMD8	15_13_03	1.8369830306000001	0.487889386141
YPS	Glucose 20% (48H)	YFR049W	YMR31	15_17_43	-0.067522543414	0.999615575985
YPS	Glucose 20% (48H)	YFR053C	HXK1	15_17_39	-0.38281173279299996	0.999615575985
YPS	Glucose 20% (48H)	YFR054C		15_17_35	-0.165888594485	0.999615575985
YPS	Glucose 20% (48H)	YFR055W	IRC7	15_17_31	0.164179151514	0.999615575985
YPS	Glucose 20% (48H)	YFR056C		15_17_27	-0.662794524637	0.9917650789299999
YPS	Glucose 20% (48H)	YFR057W		15_17_23	-0.449989300993	0.999615575985
YPS	Glucose 20% (48H)	YGL002W	ERP6	15_17_19	-0.167267587513	0.999615575985
YPS	Glucose 20% (48H)	YGL004C	RPN14	15_17_15	-1.28497457258	0.8285988744149999
YPS	Glucose 20% (48H)	YGL005C	COG7	15_17_11	1.2211005959799999	0.8522232797689999
YPS	Glucose 20% (48H)	YGL006W	PMC1	15_17_07	-0.8617480855930001	0.963120710934
YPS	Glucose 20% (48H)	YGL007W	BRP1	15_17_03	-3.5785758752699994	0.0025831254502300003
YPS	Glucose 20% (48H)	YGL009C	LEU1	15_21_43	0.371532858941	0.999615575985
YPS	Glucose 20% (48H)	YGL010W	MPO1	15_21_39	-0.641256269474	0.992043679124
YPS	Glucose 20% (48H)	YGL013C	PDR1	15_21_35	-0.18415866340599998	0.999615575985
YPS	Glucose 20% (48H)	YGL014W	PUF4	15_21_31	-0.897727184797	0.953063730939
YPS	Glucose 20% (48H)	YGL015C		15_21_27	-0.187512185621	0.999615575985
YPS	Glucose 20% (48H)	YGL016W	KAP122	15_21_23	-1.8499668082799998	0.481438765363
YPS	Glucose 20% (48H)	YGL017W	ATE1	15_21_19	-0.813286330605	0.9749418313079999
YPS	Glucose 20% (48H)	YGL019W	CKB1	15_21_15	0.7946894430600001	0.97985083486
YPS	Glucose 20% (48H)	YGL020C	GET1	15_21_11	-0.23818904461800003	0.999615575985
YPS	Glucose 20% (48H)	YGL021W	ALK1	15_21_07	-0.312288812844	0.999615575985
YPS	Glucose 20% (48H)	YGL023C	PIB2	15_21_03	-0.666974171709	0.9917650789299999
YPS	Glucose 20% (48H)	YGL024W		15_25_43	0.800078319041	0.9788924083249999
YPS	Glucose 20% (48H)	YGL027C	CWH41	15_25_35	-0.850681643847	0.966624925623
YPS	Glucose 20% (48H)	YGL028C	SCW11	15_25_31	0.00907375596847	0.999615575985
YPS	Glucose 20% (48H)	YGL029W	CGR1	17_07_18	-1.26349623417	0.837848354614
YPS	Glucose 20% (48H)	YGL031C	RPL24A	15_25_27	-1.26060388935	0.837848354614
YPS	Glucose 20% (48H)	YGL032C	AGA2	15_25_23	-0.15168106262800002	0.999615575985
YPS	Glucose 20% (48H)	YGL034C		15_25_19	-0.0220902155058	0.999615575985
YPS	Glucose 20% (48H)	YGL035C	MIG1	15_25_15	1.14316343241	0.882703539295
YPS	Glucose 20% (48H)	YGL036W		15_25_11	-0.07555229544410001	0.999615575985
YPS	Glucose 20% (48H)	YGL037C	PNC1	17_07_14	-1.5287059163699999	0.696256173257
YPS	Glucose 20% (48H)	YGL039W		15_25_07	0.399402317118	0.999615575985
YPS	Glucose 20% (48H)	YGL041C		15_25_03	0.062170888443099995	0.999615575985
YPS	Glucose 20% (48H)	YGL042C		17_03_08	0.671446139883	0.9917650789299999
YPS	Glucose 20% (48H)	YGL043W	DST1	15_29_43	-0.8724305154559999	0.962133498749
YPS	Glucose 20% (48H)	YGL045W	RIM8	15_29_39	0.46774099926299995	0.999615575985
YPS	Glucose 20% (48H)	YGL046W		15_29_35	-0.20725112269200002	0.999615575985
YPS	Glucose 20% (48H)	YGL049C	TIF4632	17_03_04	-1.00074041514	0.9278653329359999
YPS	Glucose 20% (48H)	YGL050W	TYW3	15_29_31	-0.0621772432496	0.999615575985
YPS	Glucose 20% (48H)	YGL051W	MST27	15_29_27	1.1857097703	0.8644738443150001
YPS	Glucose 20% (48H)	YGL053W	PRM8	15_29_23	-0.7918452131999999	0.979962624541
YPS	Glucose 20% (48H)	YGL054C	ERV14	15_29_19	-0.525617854116	0.998052123779
YPS	Glucose 20% (48H)	YGL056C	SDS23	15_29_15	-0.16285190476800002	0.999615575985
YPS	Glucose 20% (48H)	YGL057C	GEP7	15_29_11	-1.14458872474	0.882450190722
YPS	Glucose 20% (48H)	YGL058W	RAD6	15_29_07	0.593392774134	0.998052123779
YPS	Glucose 20% (48H)	YGL059W	PKP2	15_29_03	-0.47318525284400004	0.999615575985
YPS	Glucose 20% (48H)	YGL060W	YBP2	15_05_45	-0.304249074689	0.999615575985
YPS	Glucose 20% (48H)	YGL062W	PYC1	15_05_41	-0.522137235769	0.998052123779
YPS	Glucose 20% (48H)	YGL063W	PUS2	17_03_44	-1.6682247870299998	0.594419717188
YPS	Glucose 20% (48H)	YGL066W	SGF73	15_05_37	0.440220147619	0.999615575985
YPS	Glucose 20% (48H)	YGL067W	NPY1	15_05_33	0.100274308704	0.999615575985
YPS	Glucose 20% (48H)	YGL071W	AFT1	17_03_40	-0.100518514843	0.999615575985
YPS	Glucose 20% (48H)	YGL077C	HNM1	15_05_29	-1.28285388285	0.8289662637180001
YPS	Glucose 20% (48H)	YGL078C	DBP3	15_05_25	-2.62560454121	0.08660498382639999
YPS	Glucose 20% (48H)	YGL079W	KXD1	15_05_21	-0.025367480042699998	0.999615575985
YPS	Glucose 20% (48H)	YGL080W	MPC1	15_05_17	0.7110138891459999	0.991222837585
YPS	Glucose 20% (48H)	YGL082W		15_05_09	0.055728022399199995	0.999615575985
YPS	Glucose 20% (48H)	YGL083W	SCY1	15_05_05	0.40601131596199996	0.999615575985
YPS	Glucose 20% (48H)	YGL084C	GUP1	15_09_45	-1.2737038692	0.835217707567
YPS	Glucose 20% (48H)	YGL085W	LCL3	15_09_41	0.37334216315800006	0.999615575985
YPS	Glucose 20% (48H)	YGL086W	MAD1	15_09_37	0.265904171778	0.999615575985
YPS	Glucose 20% (48H)	YGL087C	MMS2	15_09_33	0.41634967844099996	0.999615575985
YPS	Glucose 20% (48H)	YGL089C	MF(ALPHA)2	15_09_29	-0.39543056300499996	0.999615575985
YPS	Glucose 20% (48H)	YGL090W	LIF1	15_09_25	-1.05629776559	0.916302394959
YPS	Glucose 20% (48H)	YGL094C	PAN2	17_07_10	-0.917703065371	0.9465023479100001
YPS	Glucose 20% (48H)	YGL096W	TOS8	17_07_06	-0.170239821334	0.999615575985
YPS	Glucose 20% (48H)	YGL101W		15_09_21	0.727020739095	0.991222837585
YPS	Glucose 20% (48H)	YGL104C	VPS73	15_09_17	-0.212856969926	0.999615575985
YPS	Glucose 20% (48H)	YGL105W	ARC1	15_09_13	1.16479973316	0.871809133712
YPS	Glucose 20% (48H)	YGL108C		15_09_09	-0.139789403856	0.999615575985
YPS	Glucose 20% (48H)	YGL109W		15_09_05	-0.0803447274358	0.999615575985
YPS	Glucose 20% (48H)	YGL110C	CUE3	15_13_45	-0.570598082927	0.998052123779
YPS	Glucose 20% (48H)	YGL114W		15_13_41	0.0744837801089	0.999615575985
YPS	Glucose 20% (48H)	YGL115W	SNF4	15_13_37	-0.949571512546	0.941880126462
YPS	Glucose 20% (48H)	YGL117W		15_13_33	-0.601224619331	0.998052123779
YPS	Glucose 20% (48H)	YGL118C		15_13_29	-0.207049584541	0.999615575985
YPS	Glucose 20% (48H)	YGL121C	GPG1	15_13_25	0.0951614128947	0.999615575985
YPS	Glucose 20% (48H)	YGL124C	MON1	15_13_21	1.02552325298	0.9242156296259999
YPS	Glucose 20% (48H)	YGL125W	MET13	15_13_17	-0.139694989586	0.999615575985
YPS	Glucose 20% (48H)	YGL126W	SCS3	15_13_13	-0.486096404158	0.999615575985
YPS	Glucose 20% (48H)	YGL131C	SNT2	15_13_05	-0.7508866691249999	0.989475472458
YPS	Glucose 20% (48H)	YGL132W		15_17_45	-1.9535964548599998	0.407450530842
YPS	Glucose 20% (48H)	YGL133W	ITC1	15_17_41	-2.0275709426099997	0.35562594775399997
YPS	Glucose 20% (48H)	YGL136C	MRM2	15_17_37	1.0425459641500001	0.9226785317990001
YPS	Glucose 20% (48H)	YGL138C		15_17_33	-0.690446103731	0.9917650789299999
YPS	Glucose 20% (48H)	YGL139W	FLC3	15_17_29	0.234500533312	0.999615575985
YPS	Glucose 20% (48H)	YGL140C		15_17_25	0.7997560395640001	0.9788924083249999
YPS	Glucose 20% (48H)	YGL141W	HUL5	15_17_21	-1.62263449679	0.6325692518129999
YPS	Glucose 20% (48H)	YGL144C	ROG1	15_17_17	-1.20252095719	0.862156532248
YPS	Glucose 20% (48H)	YGL146C	RRT6	15_17_13	1.54008919062	0.686224544009
YPS	Glucose 20% (48H)	YGL147C	RPL9A	15_17_09	0.13682080135299998	0.999615575985
YPS	Glucose 20% (48H)	YGL148W	ARO2	15_17_05	-0.639428808668	0.992043679124
YPS	Glucose 20% (48H)	YGL149W		15_21_45	0.304015762504	0.999615575985
YPS	Glucose 20% (48H)	YGL151W	NUT1	15_21_41	0.992017081361	0.9352475002399999
YPS	Glucose 20% (48H)	YGL152C		15_21_37	0.099174019336	0.999615575985
YPS	Glucose 20% (48H)	YGL153W	PEX14	15_21_33	-0.45644578448	0.999615575985
YPS	Glucose 20% (48H)	YGL156W	AMS1	15_21_25	-0.6162101610790001	0.995109181641
YPS	Glucose 20% (48H)	YGL157W	ARI1	15_21_21	-0.237820465836	0.999615575985
YPS	Glucose 20% (48H)	YGL158W	RCK1	15_21_17	-1.13175473893	0.8905722589749999
YPS	Glucose 20% (48H)	YGL159W		15_21_13	-0.179498774523	0.999615575985
YPS	Glucose 20% (48H)	YGL160W	AIM14	15_21_09	-1.56288206616	0.669215257237
YPS	Glucose 20% (48H)	YGL162W	SUT1	15_25_45	-0.569693884734	0.998052123779
YPS	Glucose 20% (48H)	YGL163C	RAD54	15_25_41	-0.598069003949	0.998052123779
YPS	Glucose 20% (48H)	YGL164C	YRB30	15_25_37	0.037478833557000005	0.999615575985
YPS	Glucose 20% (48H)	YGL165C		15_25_33	-0.251362558661	0.999615575985
YPS	Glucose 20% (48H)	YGL166W	CUP2	15_25_29	-0.7105626978790001	0.991222837585
YPS	Glucose 20% (48H)	YGL167C	PMR1	15_25_25	-1.53735753162	0.688701482141
YPS	Glucose 20% (48H)	YGL168W	HUR1	15_25_21	-1.8583533373099999	0.476472840446
YPS	Glucose 20% (48H)	YGL170C	SPO74	15_25_17	0.11993971158399999	0.999615575985
YPS	Glucose 20% (48H)	YGL173C	XRN1	15_25_13	-1.29790206483	0.825526673625
YPS	Glucose 20% (48H)	YGL175C	SAE2	15_25_05	-1.0694876205600001	0.911608042165
YPS	Glucose 20% (48H)	YGL176C		15_29_45	-0.55090816865	0.998052123779
YPS	Glucose 20% (48H)	YGL177W		15_29_41	-0.92177468073	0.9465023479100001
YPS	Glucose 20% (48H)	YGL179C	TOS3	15_29_37	-0.0879541544021	0.999615575985
YPS	Glucose 20% (48H)	YGL180W	ATG1	15_29_33	0.877602420184	0.9595369267110001
YPS	Glucose 20% (48H)	YGL181W	GTS1	15_29_29	0.201263079234	0.999615575985
YPS	Glucose 20% (48H)	YGL196W	DSD1	15_29_17	-1.17407865859	0.868346143478
YPS	Glucose 20% (48H)	YGL202W	ARO8	15_03_43	-1.43016646986	0.7627873273800001
YPS	Glucose 20% (48H)	YGL203C	KEX1	15_03_39	-2.72494469334	0.0649496630124
YPS	Glucose 20% (48H)	YGL205W	POX1	15_03_35	0.23640062048000002	0.999615575985
YPS	Glucose 20% (48H)	YGL208W	SIP2	15_03_31	-0.193960498642	0.999615575985
YPS	Glucose 20% (48H)	YGL209W	MIG2	15_03_27	-0.8463730849850001	0.9686721414370001
YPS	Glucose 20% (48H)	YGL210W	YPT32	15_03_23	-0.0104418550425	0.999615575985
YPS	Glucose 20% (48H)	YGL211W	NCS6	15_03_19	-0.421606011313	0.999615575985
YPS	Glucose 20% (48H)	YGL212W	VAM7	15_03_15	0.460990379015	0.999615575985
YPS	Glucose 20% (48H)	YGL213C	SKI8	15_03_11	-0.45218261709299995	0.999615575985
YPS	Glucose 20% (48H)	YGL214W		15_03_07	-1.82917842029	0.49080067879199996
YPS	Glucose 20% (48H)	YGL215W	CLG1	15_03_03	-0.176105307808	0.999615575985
YPS	Glucose 20% (48H)	YGL216W	KIP3	15_07_43	0.6784418740989999	0.9917650789299999
YPS	Glucose 20% (48H)	YGL217C		15_07_39	-0.9426602064740001	0.943100297166
YPS	Glucose 20% (48H)	YGL218W		15_07_35	0.963681906645	0.93984434371
YPS	Glucose 20% (48H)	YGL219C	MDM34	15_07_31	1.44661089364	0.7520141909729999
YPS	Glucose 20% (48H)	YGL221C	NIF3	15_07_27	-0.175452578389	0.999615575985
YPS	Glucose 20% (48H)	YGL222C	EDC1	15_07_23	-0.400442689738	0.999615575985
YPS	Glucose 20% (48H)	YGL224C	SDT1	15_07_19	-1.5800482143999999	0.662333945029
YPS	Glucose 20% (48H)	YGL226C-A	OST5	15_07_15	-0.9373394177069999	0.945257188228
YPS	Glucose 20% (48H)	YGL226W	MTC3	15_07_11	0.394243122004	0.999615575985
YPS	Glucose 20% (48H)	YGL227W	VID30	15_07_07	-0.955287207151	0.941025917981
YPS	Glucose 20% (48H)	YGL228W	SHE10	15_07_03	-1.3490900318399999	0.8024078013320001
YPS	Glucose 20% (48H)	YGL229C	SAP4	15_11_43	-1.5869649674500002	0.66044360912
YPS	Glucose 20% (48H)	YGL230C		15_11_39	0.175728558561	0.999615575985
YPS	Glucose 20% (48H)	YGL231C	EMC4	15_11_35	0.08326158365660001	0.999615575985
YPS	Glucose 20% (48H)	YGL232W	TAN1	15_11_31	1.02195094385	0.9242156296259999
YPS	Glucose 20% (48H)	YGL234W	ADE5,7	15_11_27	-0.37596579044600004	0.999615575985
YPS	Glucose 20% (48H)	YGL235W		15_11_23	0.6364048285639999	0.992805485108
YPS	Glucose 20% (48H)	YGL236C	MTO1	15_11_19	-0.240809040589	0.999615575985
YPS	Glucose 20% (48H)	YGL237C	HAP2	15_11_15	1.06762112309	0.913028383925
YPS	Glucose 20% (48H)	YGL241W	KAP114	15_11_11	-1.24447357458	0.8437413819480001
YPS	Glucose 20% (48H)	YGL242C		15_11_07	-0.18814040364300003	0.999615575985
YPS	Glucose 20% (48H)	YGL243W	TAD1	15_11_03	-0.362695138646	0.999615575985
YPS	Glucose 20% (48H)	YGL244W	RTF1	15_15_43	-1.0336419723	0.9242156296259999
YPS	Glucose 20% (48H)	YGL248W	PDE1	15_15_39	-0.13738728696799998	0.999615575985
YPS	Glucose 20% (48H)	YGL249W	ZIP2	15_15_35	0.143270930033	0.999615575985
YPS	Glucose 20% (48H)	YGL250W	RMR1	15_15_31	-0.238146376631	0.999615575985
YPS	Glucose 20% (48H)	YGL251C	HFM1	15_15_27	1.30216886353	0.823367482577
YPS	Glucose 20% (48H)	YGL252C	RTG2	15_15_23	-0.17274996993299999	0.999615575985
YPS	Glucose 20% (48H)	YGL253W	HXK2	15_15_19	-1.8859731423700001	0.456583729667
YPS	Glucose 20% (48H)	YGL254W	FZF1	15_15_15	0.596441265634	0.998052123779
YPS	Glucose 20% (48H)	YGL255W	ZRT1	15_15_11	-0.989046663199	0.936910394677
YPS	Glucose 20% (48H)	YGL256W	ADH4	15_15_07	-1.83689043199	0.487889386141
YPS	Glucose 20% (48H)	YGL257C	MNT2	15_15_03	-0.537429623892	0.998052123779
YPS	Glucose 20% (48H)	YGL258W	VEL1	15_19_43	-0.648701379299	0.992043679124
YPS	Glucose 20% (48H)	YGL259W	YPS5	15_19_39	-0.371582789564	0.999615575985
YPS	Glucose 20% (48H)	YGL260W		15_19_35	1.2580801233	0.837848354614
YPS	Glucose 20% (48H)	YGL261C	PAU11	15_19_31	-1.0228760221200002	0.9242156296259999
YPS	Glucose 20% (48H)	YGL262W		15_19_27	-0.0362115035588	0.999615575985
YPS	Glucose 20% (48H)	YGL263W	COS12	15_19_23	0.228494333264	0.999615575985
YPS	Glucose 20% (48H)	YGR001C	EFM5	15_19_19	-0.542875693132	0.998052123779
YPS	Glucose 20% (48H)	YGR003W	CUL3	15_19_15	-0.22228477940400002	0.999615575985
YPS	Glucose 20% (48H)	YGR004W	PEX31	15_19_11	-2.03674365199	0.35107713871600005
YPS	Glucose 20% (48H)	YGR007W	ECT1	15_19_07	-0.277123128882	0.999615575985
YPS	Glucose 20% (48H)	YGR008C	STF2	15_19_03	-0.23681005159000001	0.999615575985
YPS	Glucose 20% (48H)	YGR010W	NMA2	15_23_43	0.452685554642	0.999615575985
YPS	Glucose 20% (48H)	YGR011W		15_23_39	0.298170248279	0.999615575985
YPS	Glucose 20% (48H)	YGR012W	MCY1	15_23_35	0.333369521933	0.999615575985
YPS	Glucose 20% (48H)	YGR014W	MSB2	15_23_31	-1.3299030551100002	0.811515993055
YPS	Glucose 20% (48H)	YGR015C		15_23_27	-1.1496507821	0.8787376801829999
YPS	Glucose 20% (48H)	YGR016W		15_23_23	0.7240239938770001	0.991222837585
YPS	Glucose 20% (48H)	YGR017W		15_23_19	0.47862496727700005	0.999615575985
YPS	Glucose 20% (48H)	YGR018C		15_23_15	-0.268722982411	0.999615575985
YPS	Glucose 20% (48H)	YGR019W	UGA1	15_23_11	-0.41285090350299997	0.999615575985
YPS	Glucose 20% (48H)	YGR022C		15_23_03	-0.8167714881	0.97434703287
YPS	Glucose 20% (48H)	YGR023W	MTL1	15_27_43	0.00506296518621	0.999615575985
YPS	Glucose 20% (48H)	YGR025W		15_27_39	-2.98459482762	0.026916855769599998
YPS	Glucose 20% (48H)	YGR026W		15_27_35	-0.834141897975	0.9710637065790001
YPS	Glucose 20% (48H)	YGR028W	MSP1	15_27_27	-0.538431867672	0.998052123779
YPS	Glucose 20% (48H)	YGR031W	IMO32	15_27_23	-0.16814273516199998	0.999615575985
YPS	Glucose 20% (48H)	YGR032W	GSC2	15_27_19	-1.69333172	0.5844781177139999
YPS	Glucose 20% (48H)	YGR033C	TIM21	15_27_15	1.04262676097	0.9226785317990001
YPS	Glucose 20% (48H)	YGR034W	RPL26B	15_27_11	-0.27087090703600003	0.999615575985
YPS	Glucose 20% (48H)	YGR035C		15_27_07	-0.0263615533579	0.999615575985
YPS	Glucose 20% (48H)	YGR037C	ACB1	15_27_03	-1.35012314183	0.80200569802
YPS	Glucose 20% (48H)	YGR038W	ORM1	15_03_45	-0.24376947262600002	0.999615575985
YPS	Glucose 20% (48H)	YGR039W		15_03_41	0.519649782907	0.998052123779
YPS	Glucose 20% (48H)	YGR040W	KSS1	15_03_37	-2.17081372993	0.271366101244
YPS	Glucose 20% (48H)	YGR041W	BUD9	15_03_33	-2.01078880626	0.370399331032
YPS	Glucose 20% (48H)	YGR042W	MTE1	15_03_29	-1.704695022	0.579939497701
YPS	Glucose 20% (48H)	YGR043C	NQM1	15_03_25	0.0387162051813	0.999615575985
YPS	Glucose 20% (48H)	YGR044C	RME1	15_03_21	-0.29151313447099997	0.999615575985
YPS	Glucose 20% (48H)	YGR045C		15_03_17	-1.7773204750999998	0.528770842249
YPS	Glucose 20% (48H)	YGR049W	SCM4	15_03_13	-0.159275964322	0.999615575985
YPS	Glucose 20% (48H)	YGR050C		15_03_09	-0.8154478726719999	0.974543307604
YPS	Glucose 20% (48H)	YGR051C		15_03_05	0.0849020315841	0.999615575985
YPS	Glucose 20% (48H)	YGR052W	FMP48	15_07_45	0.22076961195	0.999615575985
YPS	Glucose 20% (48H)	YGR053C		15_07_41	-1.5934450544999998	0.659085135064
YPS	Glucose 20% (48H)	YGR054W		15_07_37	-3.5268940490099996	0.00290718214052
YPS	Glucose 20% (48H)	YGR055W	MUP1	17_03_36	-0.9434827000120001	0.943100297166
YPS	Glucose 20% (48H)	YGR058W	PEF1	15_07_33	-1.3613166797	0.801969895467
YPS	Glucose 20% (48H)	YGR059W	SPR3	15_07_29	-0.630450374798	0.993712100005
YPS	Glucose 20% (48H)	YGR061C	ADE6	17_03_32	-5.81282600798	8.46805786772e-10
YPS	Glucose 20% (48H)	YGR066C		15_07_25	-0.928342827247	0.9465023479100001
YPS	Glucose 20% (48H)	YGR067C		17_03_28	0.11566746590299999	0.999615575985
YPS	Glucose 20% (48H)	YGR068C	ART5	17_03_24	-0.455437185892	0.999615575985
YPS	Glucose 20% (48H)	YGR069W		15_07_21	-1.67742019215	0.591178439319
YPS	Glucose 20% (48H)	YGR070W	ROM1	15_07_17	0.207541628136	0.999615575985
YPS	Glucose 20% (48H)	YGR071C	ENV11	15_07_13	0.687300474473	0.9917650789299999
YPS	Glucose 20% (48H)	YGR072W	UPF3	15_07_09	-1.98029027382	0.392002439516
YPS	Glucose 20% (48H)	YGR077C	PEX8	15_07_05	1.0184939290700001	0.9242156296259999
YPS	Glucose 20% (48H)	YGR078C	PAC10	15_11_45	-1.09418239894	0.906458353628
YPS	Glucose 20% (48H)	YGR079W		15_11_41	0.447204080051	0.999615575985
YPS	Glucose 20% (48H)	YGR080W	TWF1	15_11_37	-1.3791764096899999	0.793308295342
YPS	Glucose 20% (48H)	YGR081C	SLX9	15_11_33	-0.778823306686	0.981490036444
YPS	Glucose 20% (48H)	YGR084C	MRP13	15_11_29	0.360968446915	0.999615575985
YPS	Glucose 20% (48H)	YGR085C	RPL11B	15_11_25	-1.4218779864200002	0.771713108252
YPS	Glucose 20% (48H)	YGR086C	PIL1	15_11_21	-1.45076784497	0.751558021197
YPS	Glucose 20% (48H)	YGR087C	PDC6	15_11_17	-0.956338473725	0.941025917981
YPS	Glucose 20% (48H)	YGR088W	CTT1	15_11_13	0.364244803622	0.999615575985
YPS	Glucose 20% (48H)	YGR089W	NNF2	15_11_09	-0.771486228573	0.9832443988160001
YPS	Glucose 20% (48H)	YGR093W	DRN1	15_15_45	0.958657978127	0.941025917981
YPS	Glucose 20% (48H)	YGR096W	TPC1	15_15_41	-0.869904025926	0.962133498749
YPS	Glucose 20% (48H)	YGR097W	ASK10	15_15_37	-0.705317258961	0.991222837585
YPS	Glucose 20% (48H)	YGR100W	MDR1	15_15_33	-1.57018101544	0.665445119903
YPS	Glucose 20% (48H)	YGR101W	PCP1	15_15_29	0.15647894159700002	0.999615575985
YPS	Glucose 20% (48H)	YGR105W	VMA21	15_15_25	-0.726655791631	0.991222837585
YPS	Glucose 20% (48H)	YGR106C	VOA1	15_15_21	0.682914750103	0.9917650789299999
YPS	Glucose 20% (48H)	YGR107W		15_15_17	-0.137434494102	0.999615575985
YPS	Glucose 20% (48H)	YGR108W	CLB1	15_15_13	1.58669080294	0.66044360912
YPS	Glucose 20% (48H)	YGR109C	CLB6	15_15_09	-0.0284286811558	0.999615575985
YPS	Glucose 20% (48H)	YGR110W	CLD1	15_15_05	-1.8089256517200003	0.501065280851
YPS	Glucose 20% (48H)	YGR111W		15_19_45	-1.56745207993	0.666679214255
YPS	Glucose 20% (48H)	YGR117C		15_19_41	0.16190503858799998	0.999615575985
YPS	Glucose 20% (48H)	YGR118W	RPS23A	15_19_37	-2.73622084371	0.0627367312623
YPS	Glucose 20% (48H)	YGR121C	MEP1	15_19_33	0.0906032009169	0.999615575985
YPS	Glucose 20% (48H)	YGR122C-A		17_03_46	-0.489328277219	0.999615575985
YPS	Glucose 20% (48H)	YGR122W		17_03_20	-0.23875462240400003	0.999615575985
YPS	Glucose 20% (48H)	YGR123C	PPT1	15_19_29	-0.277808540163	0.999615575985
YPS	Glucose 20% (48H)	YGR124W	ASN2	15_19_25	0.0789067254895	0.999615575985
YPS	Glucose 20% (48H)	YGR125W		15_19_21	-0.7565869306280001	0.988241410424
YPS	Glucose 20% (48H)	YGR126W		15_19_17	-1.33491155053	0.808696649692
YPS	Glucose 20% (48H)	YGR127W		15_19_13	-0.607417832259	0.9968925458660001
YPS	Glucose 20% (48H)	YGR129W	SYF2	15_19_09	-1.58440851954	0.6604792875509999
YPS	Glucose 20% (48H)	YGR130C		15_19_05	0.282588262542	0.999615575985
YPS	Glucose 20% (48H)	YGR131W	FHN1	15_23_45	-0.7222401088860001	0.991222837585
YPS	Glucose 20% (48H)	YGR132C	PHB1	15_23_41	0.628204404586	0.993712100005
YPS	Glucose 20% (48H)	YGR133W	PEX4	15_23_37	-0.621379342318	0.993712100005
YPS	Glucose 20% (48H)	YGR134W	CAF130	15_23_33	1.17425750101	0.868346143478
YPS	Glucose 20% (48H)	YGR135W	PRE9	15_23_29	-0.205700549886	0.999615575985
YPS	Glucose 20% (48H)	YGR136W	LSB1	15_23_25	0.37425816313500004	0.999615575985
YPS	Glucose 20% (48H)	YGR137W		15_23_21	0.06959421035939999	0.999615575985
YPS	Glucose 20% (48H)	YGR138C	TPO2	15_23_17	0.373281338581	0.999615575985
YPS	Glucose 20% (48H)	YGR139W		15_23_13	0.5857452183290001	0.998052123779
YPS	Glucose 20% (48H)	YGR141W	VPS62	15_23_09	-1.13585631267	0.8882348570990001
YPS	Glucose 20% (48H)	YGR142W	BTN2	15_23_05	-0.7718112315379999	0.983007321457
YPS	Glucose 20% (48H)	YGR143W	SKN1	15_27_45	-0.51990397517	0.998052123779
YPS	Glucose 20% (48H)	YGR144W	THI4	15_27_41	-2.0602582519999997	0.33936572781700003
YPS	Glucose 20% (48H)	YGR146C	ECL1	15_27_37	-0.271852270738	0.999615575985
YPS	Glucose 20% (48H)	YGR148C	RPL24B	15_27_33	-2.68791795888	0.0731681926278
YPS	Glucose 20% (48H)	YGR149W	GPC1	15_27_29	-0.172728182025	0.999615575985
YPS	Glucose 20% (48H)	YGR151C		15_27_25	-0.111938102269	0.999615575985
YPS	Glucose 20% (48H)	YGR152C	RSR1	15_27_21	-1.23023608435	0.8485912055979999
YPS	Glucose 20% (48H)	YGR153W		15_27_17	-1.0593689528299999	0.916192691132
YPS	Glucose 20% (48H)	YGR154C	GTO1	15_27_13	-0.100464045072	0.999615575985
YPS	Glucose 20% (48H)	YGR157W	CHO2	15_27_09	-5.02855935555	3.48028950078e-07
YPS	Glucose 20% (48H)	YGR161C	RTS3	15_27_05	-0.9341656457340001	0.945257188228
YPS	Glucose 20% (48H)	YGR163W	GTR2	15_05_44	-0.8408825320990001	0.9690588035109999
YPS	Glucose 20% (48H)	YGR164W		15_05_40	0.121268773989	0.999615575985
YPS	Glucose 20% (48H)	YGR166W	TRS65	15_05_36	0.550501461029	0.998052123779
YPS	Glucose 20% (48H)	YGR168C		15_05_32	-1.2536934911	0.837941659331
YPS	Glucose 20% (48H)	YGR169C	PUS6	15_05_28	-0.0155747231011	0.999615575985
YPS	Glucose 20% (48H)	YGR170W	PSD2	15_05_24	-0.546442555283	0.998052123779
YPS	Glucose 20% (48H)	YGR173W	RBG2	15_05_20	-0.6595726377009999	0.9917650789299999
YPS	Glucose 20% (48H)	YGR174C	CBP4	15_05_16	1.48706014536	0.7229741259739999
YPS	Glucose 20% (48H)	YGR176W		15_05_12	-2.7656980679500003	0.0582798101795
YPS	Glucose 20% (48H)	YGR177C	ATF2	15_05_08	1.64891434549	0.6122804281
YPS	Glucose 20% (48H)	YGR178C	PBP1	15_05_04	-0.07399536783169999	0.999615575985
YPS	Glucose 20% (48H)	YGR181W	TIM13	15_09_44	0.387412612758	0.999615575985
YPS	Glucose 20% (48H)	YGR182C		15_09_40	-0.7010286723479999	0.9917650789299999
YPS	Glucose 20% (48H)	YGR183C	QCR9	15_09_36	0.993063808788	0.9339111036650001
YPS	Glucose 20% (48H)	YGR184C	UBR1	15_09_32	0.06660472777769999	0.999615575985
YPS	Glucose 20% (48H)	YGR187C	HGH1	15_09_28	-0.933541966859	0.945257188228
YPS	Glucose 20% (48H)	YGR188C	BUB1	15_09_24	-0.27292623305	0.999615575985
YPS	Glucose 20% (48H)	YGR189C	CRH1	15_09_20	-0.07852543709460001	0.999615575985
YPS	Glucose 20% (48H)	YGR192C	TDH3	15_09_16	-0.952766164597	0.941025917981
YPS	Glucose 20% (48H)	YGR193C	PDX1	15_09_12	0.317674057506	0.999615575985
YPS	Glucose 20% (48H)	YGR194C	XKS1	15_09_08	-0.10619880409700001	0.999615575985
YPS	Glucose 20% (48H)	YGR196C	FYV8	15_09_04	0.48925201953999997	0.999615575985
YPS	Glucose 20% (48H)	YGR197C	SNG1	15_13_44	-0.23426812895799998	0.999615575985
YPS	Glucose 20% (48H)	YGR199W	PMT6	15_13_40	-0.874006507489	0.961229962235
YPS	Glucose 20% (48H)	YGR200C	ELP2	15_13_36	-0.39385184748400004	0.999615575985
YPS	Glucose 20% (48H)	YGR201C		15_13_32	-1.0382682714899998	0.9242156296259999
YPS	Glucose 20% (48H)	YGR202C	PCT1	15_13_28	-0.641792796716	0.992043679124
YPS	Glucose 20% (48H)	YGR203W	YCH1	15_13_24	0.039359856305	0.999615575985
YPS	Glucose 20% (48H)	YGR205W	TDA10	15_13_20	-0.182646219439	0.999615575985
YPS	Glucose 20% (48H)	YGR206W	MVB12	15_13_16	0.6832733427600001	0.9917650789299999
YPS	Glucose 20% (48H)	YGR207C	CIR1	15_13_12	0.677636629322	0.9917650789299999
YPS	Glucose 20% (48H)	YGR208W	SER2	15_13_08	-1.6059249868	0.64727510326
YPS	Glucose 20% (48H)	YGR209C	TRX2	15_13_04	1.0563785624200002	0.916302394959
YPS	Glucose 20% (48H)	YGR210C		15_17_44	0.47007502893700004	0.999615575985
YPS	Glucose 20% (48H)	YGR212W	SLI1	15_17_40	-0.17326924841400002	0.999615575985
YPS	Glucose 20% (48H)	YGR213C	RTA1	15_17_36	-0.520959780892	0.998052123779
YPS	Glucose 20% (48H)	YGR214W	RPS0A	15_17_32	-0.48359714951300004	0.999615575985
YPS	Glucose 20% (48H)	YGR217W	CCH1	15_17_28	-0.201461893897	0.999615575985
YPS	Glucose 20% (48H)	YGR221C	TOS2	15_17_24	-0.8137166417939999	0.9749418313079999
YPS	Glucose 20% (48H)	YGR223C	HSV2	15_17_20	0.505054607849	0.998052123779
YPS	Glucose 20% (48H)	YGR224W	AZR1	15_17_16	0.824015967603	0.972228712886
YPS	Glucose 20% (48H)	YGR225W	AMA1	15_17_12	0.568078856033	0.998052123779
YPS	Glucose 20% (48H)	YGR226C		15_17_08	-0.653435710202	0.9917650789299999
YPS	Glucose 20% (48H)	YGR227W	DIE2	15_17_04	-0.44711602058899996	0.999615575985
YPS	Glucose 20% (48H)	YGR228W		15_21_44	0.0709550467973	0.999615575985
YPS	Glucose 20% (48H)	YGR229C	SMI1	15_21_40	0.0543090848726	0.999615575985
YPS	Glucose 20% (48H)	YGR230W	BNS1	15_21_36	-0.7346238112540001	0.9909756880580001
YPS	Glucose 20% (48H)	YGR231C	PHB2	15_21_28	0.584765670286	0.998052123779
YPS	Glucose 20% (48H)	YGR232W	NAS6	15_21_32	-0.973886818185	0.939831604794
YPS	Glucose 20% (48H)	YGR233C	PHO81	15_21_24	-0.705147494842	0.991222837585
YPS	Glucose 20% (48H)	YGR234W	YHB1	15_21_20	-0.793787968355	0.979907882882
YPS	Glucose 20% (48H)	YGR235C	MIC26	15_21_16	-0.179362600096	0.999615575985
YPS	Glucose 20% (48H)	YGR236C	SPG1	15_21_12	0.0134640194866	0.999615575985
YPS	Glucose 20% (48H)	YGR237C		15_21_08	1.4766264607799997	0.730558185157
YPS	Glucose 20% (48H)	YGR238C	KEL2	15_21_04	-0.812319492175	0.9753470261820001
YPS	Glucose 20% (48H)	YGR239C	PEX21	15_25_44	-0.24368595231100001	0.999615575985
YPS	Glucose 20% (48H)	YGR241C	YAP1802	15_25_40	0.231424806927	0.999615575985
YPS	Glucose 20% (48H)	YGR242W		15_25_36	-1.04289457068	0.9226785317990001
YPS	Glucose 20% (48H)	YGR243W	MPC3	15_25_32	-0.952922311273	0.941025917981
YPS	Glucose 20% (48H)	YGR244C	LSC2	15_25_28	-0.438942831496	0.999615575985
YPS	Glucose 20% (48H)	YGR247W	CPD1	15_25_24	-0.324766929481	0.999615575985
YPS	Glucose 20% (48H)	YGR248W	SOL4	15_25_20	-0.0830700316297	0.999615575985
YPS	Glucose 20% (48H)	YGR249W	MGA1	15_25_16	-1.2629497208	0.837848354614
YPS	Glucose 20% (48H)	YGR250C	RIE1	15_25_12	0.186224883374	0.999615575985
YPS	Glucose 20% (48H)	YGR254W	ENO1	17_03_42	1.4394345013499998	0.759245212519
YPS	Glucose 20% (48H)	YGR255C	COQ6	17_03_38	-0.459817463286	0.999615575985
YPS	Glucose 20% (48H)	YGR256W	GND2	15_25_08	0.23994024774599998	0.999615575985
YPS	Glucose 20% (48H)	YGR259C		15_25_04	0.48915125046499996	0.999615575985
YPS	Glucose 20% (48H)	YGR260W	TNA1	15_29_44	0.8801280018850001	0.9592289505060001
YPS	Glucose 20% (48H)	YGR261C	APL6	15_29_40	-0.267983101359	0.999615575985
YPS	Glucose 20% (48H)	YGR268C	HUA1	15_29_28	-0.14244117385900001	0.999615575985
YPS	Glucose 20% (48H)	YGR269W		15_29_24	-0.14156874969799998	0.999615575985
YPS	Glucose 20% (48H)	YGR270W	YTA7	15_29_20	0.12267409407299999	0.999615575985
YPS	Glucose 20% (48H)	YGR271W	SLH1	17_07_46	-1.00011582843	0.9284003255230001
YPS	Glucose 20% (48H)	YGR272C		17_07_42	0.5706770640950001	0.998052123779
YPS	Glucose 20% (48H)	YGR273C		17_07_38	-0.254143240455	0.999615575985
YPS	Glucose 20% (48H)	YGR275W	RTT102	15_29_16	-2.21104419473	0.25169525866799997
YPS	Glucose 20% (48H)	YGR276C	RNH70	17_07_34	0.50181728781	0.998708665985
YPS	Glucose 20% (48H)	YGR279C	SCW4	15_29_12	0.728625781671	0.991222837585
YPS	Glucose 20% (48H)	YGR282C	BGL2	15_29_04	0.670039911969	0.9917650789299999
YPS	Glucose 20% (48H)	YGR283C		15_05_46	-1.12889779946	0.891211813618
YPS	Glucose 20% (48H)	YGR284C	ERV29	15_05_42	-1.3063167365700001	0.8217554036429999
YPS	Glucose 20% (48H)	YGR287C	IMA1	15_05_34	-0.3527053827	0.999615575985
YPS	Glucose 20% (48H)	YGR288W	MAL13	15_05_30	-1.02963208934	0.9242156296259999
YPS	Glucose 20% (48H)	YGR289C	MAL11	17_07_30	0.14914912612	0.999615575985
YPS	Glucose 20% (48H)	YGR290W		15_05_26	-0.18294307969	0.999615575985
YPS	Glucose 20% (48H)	YGR291C		17_07_26	0.627302929881	0.993712100005
YPS	Glucose 20% (48H)	YGR292W	MAL12	17_07_22	-0.447284876878	0.999615575985
YPS	Glucose 20% (48H)	YGR295C	COS6	15_05_22	-1.5335600807700003	0.6909777840670001
YPS	Glucose 20% (48H)	YHL002W	HSE1	15_05_18	-0.0947047746504	0.999615575985
YPS	Glucose 20% (48H)	YHL003C	LAG1	15_05_14	1.1469971964299999	0.881001527772
YPS	Glucose 20% (48H)	YHL005C		15_05_10	0.273813182483	0.999615575985
YPS	Glucose 20% (48H)	YHL006C	SHU1	15_05_06	-0.7827460380050001	0.98124965241
YPS	Glucose 20% (48H)	YHL008C		15_09_42	0.578472596111	0.998052123779
YPS	Glucose 20% (48H)	YHL009C	YAP3	15_09_38	-0.0130564040359	0.999615575985
YPS	Glucose 20% (48H)	YHL010C	ETP1	15_09_34	-1.02379746907	0.9242156296259999
YPS	Glucose 20% (48H)	YHL012W		15_09_30	-1.0301141468200001	0.9242156296259999
YPS	Glucose 20% (48H)	YHL013C	OTU2	15_09_26	1.01108967157	0.926661145862
YPS	Glucose 20% (48H)	YHL014C	YLF2	15_09_22	-0.8665087435519999	0.962523397823
YPS	Glucose 20% (48H)	YHL016C	DUR3	15_09_18	0.34973950368600004	0.999615575985
YPS	Glucose 20% (48H)	YHL017W		15_09_14	-0.227809829812	0.999615575985
YPS	Glucose 20% (48H)	YHL019C	APM2	15_09_10	0.376328014422	0.999615575985
YPS	Glucose 20% (48H)	YHL020C	OPI1	15_09_06	-0.19759998715399998	0.999615575985
YPS	Glucose 20% (48H)	YHL021C	AIM17	15_13_46	-0.251787422872	0.999615575985
YPS	Glucose 20% (48H)	YHL022C	SPO11	15_13_42	-0.00117473138801	0.999770631768
YPS	Glucose 20% (48H)	YHL023C	NPR3	15_13_38	1.5473963103600001	0.681753833402
YPS	Glucose 20% (48H)	YHL024W	RIM4	15_13_34	0.870247185481	0.962133498749
YPS	Glucose 20% (48H)	YHL025W	SNF6	15_13_30	-0.207573402169	0.999615575985
YPS	Glucose 20% (48H)	YHL026C		15_13_26	-0.792791171551	0.979962624541
YPS	Glucose 20% (48H)	YHL027W	RIM101	15_13_22	1.36262576986	0.801969895467
YPS	Glucose 20% (48H)	YHL028W	WSC4	15_13_18	0.315351829616	0.999615575985
YPS	Glucose 20% (48H)	YHL029C	OCA5	15_13_14	0.278196183365	0.999615575985
YPS	Glucose 20% (48H)	YHL030W	ECM29	15_13_10	0.231102527451	0.999615575985
YPS	Glucose 20% (48H)	YHL031C	GOS1	15_13_06	0.60358679172	0.997435165104
YPS	Glucose 20% (48H)	YHL032C	GUT1	15_17_46	-0.640714295256	0.992043679124
YPS	Glucose 20% (48H)	YHL033C	RPL8A	15_17_42	-2.64365763887	0.08260659852419999
YPS	Glucose 20% (48H)	YHL035C	VMR1	15_17_34	0.163196879983	0.999615575985
YPS	Glucose 20% (48H)	YHL036W	MUP3	15_17_30	0.0996197636262	0.999615575985
YPS	Glucose 20% (48H)	YHL037C		15_17_26	0.059746983647099995	0.999615575985
YPS	Glucose 20% (48H)	YHL039W	EFM1	15_17_22	-1.25075757046	0.839927424896
YPS	Glucose 20% (48H)	YHL040C	ARN1	15_17_18	-0.309832226185	0.999615575985
YPS	Glucose 20% (48H)	YHL041W		15_17_14	-1.5254114030700001	0.6989623596789999
YPS	Glucose 20% (48H)	YHL042W		15_17_10	-0.138263342447	0.999615575985
YPS	Glucose 20% (48H)	YHL043W	ECM34	15_17_06	-0.458610957865	0.999615575985
YPS	Glucose 20% (48H)	YHL044W		15_21_46	0.0276061876183	0.999615575985
YPS	Glucose 20% (48H)	YHL045W		15_21_42	-0.46441108061399994	0.999615575985
YPS	Glucose 20% (48H)	YHL046C	PAU13	15_21_38	-0.357155562966	0.999615575985
YPS	Glucose 20% (48H)	YHL047C	ARN2	15_21_34	-0.46765566328900005	0.999615575985
YPS	Glucose 20% (48H)	YHR001W-A	QCR10	15_21_30	-0.637733890969	0.992043679124
YPS	Glucose 20% (48H)	YHR003C	TCD1	15_21_26	0.886682530959	0.9559018231659999
YPS	Glucose 20% (48H)	YHR004C	NEM1	15_21_22	0.06957786942819999	0.999615575985
YPS	Glucose 20% (48H)	YHR005C	GPA1	15_21_18	-0.297788052055	0.999615575985
YPS	Glucose 20% (48H)	YHR006W	STP2	15_21_14	0.6909063732940001	0.9917650789299999
YPS	Glucose 20% (48H)	YHR008C	SOD2	17_25_14	1.66817576424	0.594419717188
YPS	Glucose 20% (48H)	YHR009C	TDA3	15_21_10	0.552832767215	0.998052123779
YPS	Glucose 20% (48H)	YHR012W	VPS29	15_21_06	-0.5517451874600001	0.998052123779
YPS	Glucose 20% (48H)	YHR014W	SPO13	15_25_46	0.382225274929	0.999615575985
YPS	Glucose 20% (48H)	YHR015W	MIP6	15_25_42	0.160723952393	0.999615575985
YPS	Glucose 20% (48H)	YHR016C	YSC84	15_25_38	-2.27693718417	0.215103460726
YPS	Glucose 20% (48H)	YHR017W	YSC83	15_25_34	0.424777059797	0.999615575985
YPS	Glucose 20% (48H)	YHR018C	ARG4	15_25_30	0.07494586533030001	0.999615575985
YPS	Glucose 20% (48H)	YHR021C	RPS27B	15_25_26	-0.10093611641799999	0.999615575985
YPS	Glucose 20% (48H)	YHR021W-A	ECM12	15_25_22	0.35229232027199997	0.999615575985
YPS	Glucose 20% (48H)	YHR022C		15_25_18	-1.43742093549	0.7595198480940001
YPS	Glucose 20% (48H)	YHR025W	THR1	15_25_14	1.8529217933400002	0.478916196579
YPS	Glucose 20% (48H)	YHR028C	DAP2	15_25_10	0.15002336594000001	0.999615575985
YPS	Glucose 20% (48H)	YHR029C	YHI9	15_25_06	0.15877030328400002	0.999615575985
YPS	Glucose 20% (48H)	YHR030C	SLT2	15_29_46	-0.516011202224	0.998052123779
YPS	Glucose 20% (48H)	YHR031C	RRM3	15_29_42	-0.297914240357	0.999615575985
YPS	Glucose 20% (48H)	YHR032W	ERC1	15_29_38	-0.185397850689	0.999615575985
YPS	Glucose 20% (48H)	YHR033W		15_29_34	1.02090330859	0.9242156296259999
YPS	Glucose 20% (48H)	YHR037W	PUT2	15_29_22	-0.143744817038	0.999615575985
YPS	Glucose 20% (48H)	YHR039C	MSC7	15_29_18	0.011295214783399999	0.999615575985
YPS	Glucose 20% (48H)	YHR041C	SRB2	15_29_14	0.641250822497	0.992043679124
YPS	Glucose 20% (48H)	YHR043C	DOG2	15_29_10	-0.647208907582	0.992043679124
YPS	Glucose 20% (48H)	YHR044C	DOG1	15_29_06	1.30527636395	0.8224945946359999
YPS	Glucose 20% (48H)	YHR045W		15_03_44	1.41447009761	0.775364869051
YPS	Glucose 20% (48H)	YHR046C	INM1	15_03_40	0.885521417014	0.9566473420370001
YPS	Glucose 20% (48H)	YHR047C	AAP1	15_03_36	0.326103254522	0.999615575985
YPS	Glucose 20% (48H)	YHR048W	YHK8	15_03_32	0.916561923674	0.9465023479100001
YPS	Glucose 20% (48H)	YHR049C-A		15_03_28	0.660454140156	0.9917650789299999
YPS	Glucose 20% (48H)	YHR049W	FSH1	15_03_24	-0.399338769052	0.999615575985
YPS	Glucose 20% (48H)	YHR050W	SMF2	15_03_20	0.352602797965	0.999615575985
YPS	Glucose 20% (48H)	YHR057C	CPR2	15_03_16	-0.136622894519	0.999615575985
YPS	Glucose 20% (48H)	YHR059W	FYV4	15_03_12	0.780489173839	0.98124965241
YPS	Glucose 20% (48H)	YHR061C	GIC1	15_03_08	0.254767827159	0.999615575985
YPS	Glucose 20% (48H)	YHR066W	SSF1	15_03_04	-0.14761852556399999	0.999615575985
YPS	Glucose 20% (48H)	YHR067W	HTD2	15_07_44	-0.674673473797	0.9917650789299999
YPS	Glucose 20% (48H)	YHR073W	OSH3	15_07_40	-0.565984493349	0.998052123779
YPS	Glucose 20% (48H)	YHR075C	PPE1	15_07_36	-0.11576914280799999	0.999615575985
YPS	Glucose 20% (48H)	YHR076W	PTC7	15_07_32	-0.357029374664	0.999615575985
YPS	Glucose 20% (48H)	YHR077C	NMD2	15_07_28	-0.984710869451	0.938038070591
YPS	Glucose 20% (48H)	YHR078W		15_07_24	-0.33858500247699996	0.999615575985
YPS	Glucose 20% (48H)	YHR079C	IRE1	15_07_20	0.207559784726	0.999615575985
YPS	Glucose 20% (48H)	YHR079C-B		15_07_16	-0.446730193046	0.999615575985
YPS	Glucose 20% (48H)	YHR080C	LAM4	15_07_12	-1.28766719492	0.827337732234
YPS	Glucose 20% (48H)	YHR082C	KSP1	15_07_04	-1.02784003389	0.9242156296259999
YPS	Glucose 20% (48H)	YHR086W	NAM8	15_11_44	0.028062825862699998	0.999615575985
YPS	Glucose 20% (48H)	YHR087W	RTC3	15_11_40	1.05291519283	0.917297991866
YPS	Glucose 20% (48H)	YHR092C	HXT4	15_11_36	-0.517683424185	0.998052123779
YPS	Glucose 20% (48H)	YHR093W	AHT1	15_11_32	0.32311740325800004	0.999615575985
YPS	Glucose 20% (48H)	YHR094C	HXT1	15_11_28	-1.9774115464300002	0.393277661356
YPS	Glucose 20% (48H)	YHR095W		15_11_24	-1.9395069408400003	0.416437302851
YPS	Glucose 20% (48H)	YHR096C	HXT5	15_11_20	-0.7731094277399999	0.9828408781290001
YPS	Glucose 20% (48H)	YHR097C		15_11_16	-0.635996305284	0.9930078881509999
YPS	Glucose 20% (48H)	YHR103W	SBE22	15_11_12	-0.161481990035	0.999615575985
YPS	Glucose 20% (48H)	YHR104W	GRE3	15_11_08	-1.3864090874000001	0.788942669497
YPS	Glucose 20% (48H)	YHR105W	YPT35	15_11_04	0.378488648659	0.999615575985
YPS	Glucose 20% (48H)	YHR106W	TRR2	15_15_44	-0.270590387717	0.999615575985
YPS	Glucose 20% (48H)	YHR108W	GGA2	15_15_40	0.17248760720400003	0.999615575985
YPS	Glucose 20% (48H)	YHR109W	CTM1	15_15_36	0.0260501678354	0.999615575985
YPS	Glucose 20% (48H)	YHR110W	ERP5	15_15_32	-0.302848293753	0.999615575985
YPS	Glucose 20% (48H)	YHR111W	UBA4	15_15_28	-0.58644969403	0.998052123779
YPS	Glucose 20% (48H)	YHR112C		15_15_24	-1.144092142	0.882450190722
YPS	Glucose 20% (48H)	YHR113W	APE4	15_15_20	0.583619989442	0.998052123779
YPS	Glucose 20% (48H)	YHR114W	BZZ1	15_15_16	-0.67204621519	0.9917650789299999
YPS	Glucose 20% (48H)	YHR115C	DMA1	15_15_12	-0.9268267519619999	0.9465023479100001
YPS	Glucose 20% (48H)	YHR116W	COX23	15_15_08	0.031528918938	0.999615575985
YPS	Glucose 20% (48H)	YHR117W	TOM71	15_15_04	-0.582982693125	0.998052123779
YPS	Glucose 20% (48H)	YHR121W	LSM12	15_19_44	0.021605434546599998	0.999615575985
YPS	Glucose 20% (48H)	YHR123W	EPT1	15_19_40	0.712801405454	0.991222837585
YPS	Glucose 20% (48H)	YHR124W	NDT80	15_19_36	0.555679720563	0.998052123779
YPS	Glucose 20% (48H)	YHR125W		15_19_32	0.284998549895	0.999615575985
YPS	Glucose 20% (48H)	YHR126C	ANS1	15_19_28	-0.5898694878	0.998052123779
YPS	Glucose 20% (48H)	YHR127W		15_19_24	0.0437591981183	0.999615575985
YPS	Glucose 20% (48H)	YHR129C	ARP1	15_19_20	0.17376401549800002	0.999615575985
YPS	Glucose 20% (48H)	YHR130C		15_19_16	-0.125205122752	0.999615575985
YPS	Glucose 20% (48H)	YHR131C		15_19_12	-0.0149955278726	0.999615575985
YPS	Glucose 20% (48H)	YHR132C	ECM14	15_19_08	0.67764116847	0.9917650789299999
YPS	Glucose 20% (48H)	YHR132W-A	IGO2	15_19_04	0.13562246639699999	0.999615575985
YPS	Glucose 20% (48H)	YHR133C	NSG1	15_23_44	1.39333855007	0.787118170492
YPS	Glucose 20% (48H)	YHR134W	WSS1	15_23_40	-0.18322087552000002	0.999615575985
YPS	Glucose 20% (48H)	YHR135C	YCK1	15_23_36	-1.35854144489	0.801969895467
YPS	Glucose 20% (48H)	YHR136C	SPL2	15_23_32	-2.09146852278	0.319531121067
YPS	Glucose 20% (48H)	YHR137W	ARO9	15_23_28	0.9662365388899999	0.93984434371
YPS	Glucose 20% (48H)	YHR138C		15_23_24	0.230910975424	0.999615575985
YPS	Glucose 20% (48H)	YHR139C	SPS100	15_23_20	-0.22215042063700002	0.999615575985
YPS	Glucose 20% (48H)	YHR139C-A		15_23_16	-0.22674040664700001	0.999615575985
YPS	Glucose 20% (48H)	YHR140W		15_23_12	0.793875119988	0.979907882882
YPS	Glucose 20% (48H)	YHR142W	CHS7	15_23_08	0.039289045603099995	0.999615575985
YPS	Glucose 20% (48H)	YHR143W	DSE2	15_23_04	-2.5594419264	0.105171142293
YPS	Glucose 20% (48H)	YHR146W	CRP1	15_27_44	-0.92835462903	0.9465023479100001
YPS	Glucose 20% (48H)	YHR150W	PEX28	15_27_40	-1.25613373683	0.837848354614
YPS	Glucose 20% (48H)	YHR151C	MTC6	15_27_36	-1.3811227961599999	0.7924291100640001
YPS	Glucose 20% (48H)	YHR152W	SPO12	15_27_32	-0.52635319602	0.998052123779
YPS	Glucose 20% (48H)	YHR153C	SPO16	15_27_28	-0.504232114311	0.998052123779
YPS	Glucose 20% (48H)	YHR154W	RTT107	15_27_24	-0.44555092251100004	0.999615575985
YPS	Glucose 20% (48H)	YHR155W	LAM1	15_27_20	-1.0877767539	0.9080866600380001
YPS	Glucose 20% (48H)	YHR156C	LIN1	15_27_16	-2.60609710066	0.09208900795569999
YPS	Glucose 20% (48H)	YHR157W	REC104	15_27_12	-0.860673215452	0.963523853774
YPS	Glucose 20% (48H)	YHR158C	KEL1	15_27_08	-0.020598651618299997	0.999615575985
YPS	Glucose 20% (48H)	YHR159W	TDA11	15_27_04	-1.66187542743	0.601001045941
YPS	Glucose 20% (48H)	YHR160C	PEX18	15_03_46	0.24887419797	0.999615575985
YPS	Glucose 20% (48H)	YHR161C	YAP1801	15_03_42	-1.2211142134200001	0.8522232797689999
YPS	Glucose 20% (48H)	YHR162W	MPC2	15_03_38	-0.892747739926	0.953197731143
YPS	Glucose 20% (48H)	YHR163W	SOL3	15_03_34	-0.179052122403	0.999615575985
YPS	Glucose 20% (48H)	YHR167W	THP2	15_03_30	-0.0294182153235	0.999615575985
YPS	Glucose 20% (48H)	YHR171W	ATG7	15_03_26	-0.408026697478	0.999615575985
YPS	Glucose 20% (48H)	YHR176W	FMO1	15_03_22	0.41650310162799997	0.999615575985
YPS	Glucose 20% (48H)	YHR178W	STB5	15_03_18	1.67353105053	0.591428913992
YPS	Glucose 20% (48H)	YHR179W	OYE2	15_03_14	0.237268505493	0.999615575985
YPS	Glucose 20% (48H)	YHR180W		15_03_10	-0.22364924715999998	0.999615575985
YPS	Glucose 20% (48H)	YHR181W	SVP26	15_03_06	0.146812372957	0.999615575985
YPS	Glucose 20% (48H)	YHR182W		15_07_46	-0.398660620407	0.999615575985
YPS	Glucose 20% (48H)	YHR184W	SSP1	15_07_42	-0.313494410435	0.999615575985
YPS	Glucose 20% (48H)	YHR185C	PFS1	15_07_38	-0.328952931359	0.999615575985
YPS	Glucose 20% (48H)	YHR189W	PTH1	15_07_34	2.0431937806700002	0.349293572832
YPS	Glucose 20% (48H)	YHR191C	CTF8	15_07_30	-0.6917470234209999	0.9917650789299999
YPS	Glucose 20% (48H)	YHR193C	EGD2	15_07_26	-0.7728270927609999	0.9828408781290001
YPS	Glucose 20% (48H)	YHR194W	MDM31	15_07_22	1.4431838372299999	0.755295409269
YPS	Glucose 20% (48H)	YHR195W	NVJ1	15_07_18	-1.02294047801	0.9242156296259999
YPS	Glucose 20% (48H)	YHR198C	AIM18	15_07_14	0.14207713422499998	0.999615575985
YPS	Glucose 20% (48H)	YHR199C	AIM46	15_07_10	-0.126126569706	0.999615575985
YPS	Glucose 20% (48H)	YHR200W	RPN10	15_07_06	-0.586043894238	0.998052123779
YPS	Glucose 20% (48H)	YHR202W		15_11_46	0.747554026988	0.989475472458
YPS	Glucose 20% (48H)	YHR203C	RPS4B	15_11_42	-2.10904682562	0.308469679797
YPS	Glucose 20% (48H)	YHR204W	MNL1	15_11_38	-0.25558578154899997	0.999615575985
YPS	Glucose 20% (48H)	YHR206W	SKN7	15_11_34	-1.2317076759899999	0.8485912055979999
YPS	Glucose 20% (48H)	YHR207C	SET5	15_11_30	0.0754088583813	0.999615575985
YPS	Glucose 20% (48H)	YHR209W	CRG1	15_11_26	0.568074316885	0.998052123779
YPS	Glucose 20% (48H)	YHR210C		15_11_22	-0.688150202896	0.9917650789299999
YPS	Glucose 20% (48H)	YIL001W		15_11_18	-0.28529813363400003	0.999615575985
YPS	Glucose 20% (48H)	YIL002C	INP51	15_11_14	0.163061613385	0.999615575985
YPS	Glucose 20% (48H)	YIL005W	EPS1	15_11_10	-0.198660332024	0.999615575985
YPS	Glucose 20% (48H)	YIL006W	YIA6	15_11_06	1.0374258056999999	0.9242156296259999
YPS	Glucose 20% (48H)	YIL007C	NAS2	15_15_46	-0.9296764287989999	0.946459888705
YPS	Glucose 20% (48H)	YIL008W	URM1	15_15_42	1.23608069075	0.8485912055979999
YPS	Glucose 20% (48H)	YIL009C-A	EST3	15_15_38	-0.47662501886299996	0.999615575985
YPS	Glucose 20% (48H)	YIL010W	DOT5	15_15_34	0.293991509037	0.999615575985
YPS	Glucose 20% (48H)	YIL011W	TIR3	15_15_30	-0.599289126812	0.998052123779
YPS	Glucose 20% (48H)	YIL012W		15_15_26	-0.19505624886300002	0.999615575985
YPS	Glucose 20% (48H)	YIL013C	PDR11	15_15_22	-0.8382089741869999	0.9696080350540001
YPS	Glucose 20% (48H)	YIL014W	MNT3	15_15_18	0.7576572616230001	0.987786243105
YPS	Glucose 20% (48H)	YIL015C-A		15_15_14	-0.5504315581570001	0.998052123779
YPS	Glucose 20% (48H)	YIL015W	BAR1	15_15_10	0.325205411135	0.999615575985
YPS	Glucose 20% (48H)	YIL016W	SNL1	15_15_06	-0.6553566774490001	0.9917650789299999
YPS	Glucose 20% (48H)	YIL017C	VID28	15_19_46	-1.31913892059	0.8170304217859999
YPS	Glucose 20% (48H)	YIL020C	HIS6	15_19_42	0.8897401007539999	0.954364508249
YPS	Glucose 20% (48H)	YIL023C	YKE4	15_19_38	0.34251318077299997	0.999615575985
YPS	Glucose 20% (48H)	YIL024C		15_19_34	0.243637837347	0.999615575985
YPS	Glucose 20% (48H)	YIL025C		15_19_30	-2.04253288079	0.34950417141900003
YPS	Glucose 20% (48H)	YIL027C	EMC5	15_19_26	-1.02418238879	0.9242156296259999
YPS	Glucose 20% (48H)	YIL028W		15_19_22	-1.1153865728399999	0.8995406289910001
YPS	Glucose 20% (48H)	YIL029C		15_19_18	-0.747199065649	0.989475472458
YPS	Glucose 20% (48H)	YIL030C	SSM4	15_19_14	-1.69932793393	0.5816362777849999
YPS	Glucose 20% (48H)	YIL032C		15_19_10	-1.36107065791	0.801969895467
YPS	Glucose 20% (48H)	YIL034C	CAP2	15_19_06	-0.8841460553039999	0.957422251303
YPS	Glucose 20% (48H)	YIL035C	CKA1	15_23_46	-0.896595121396	0.953129526197
YPS	Glucose 20% (48H)	YIL036W	CST6	15_23_42	0.799158687746	0.9788924083249999
YPS	Glucose 20% (48H)	YIL037C	PRM2	15_23_38	-0.959719230827	0.941025917981
YPS	Glucose 20% (48H)	YIL038C	NOT3	15_23_34	-0.40769624753600003	0.999615575985
YPS	Glucose 20% (48H)	YIL039W	TED1	15_23_30	-1.3347481412200002	0.808696649692
YPS	Glucose 20% (48H)	YIL040W	APQ12	15_23_26	-0.7483846909909999	0.989475472458
YPS	Glucose 20% (48H)	YIL041W	GVP36	15_23_22	-0.701007792269	0.9917650789299999
YPS	Glucose 20% (48H)	YIL042C	PKP1	15_23_18	-0.9420982600059999	0.943100297166
YPS	Glucose 20% (48H)	YIL043C	CBR1	15_23_14	0.644418239663	0.992043679124
YPS	Glucose 20% (48H)	YIL044C	AGE2	15_23_10	0.0564497468609	0.999615575985
YPS	Glucose 20% (48H)	YIL045W	PIG2	15_23_06	0.735185757722	0.9909756880580001
YPS	Glucose 20% (48H)	YIL047C	SYG1	15_27_46	-1.20507377378	0.861434085024
YPS	Glucose 20% (48H)	YIL049W	DFG10	15_27_42	-0.0319646771035	0.999615575985
YPS	Glucose 20% (48H)	YIL050W	PCL7	15_27_38	-1.13112470525	0.891133506049
YPS	Glucose 20% (48H)	YIL052C	RPL34B	15_27_34	0.577932437552	0.998052123779
YPS	Glucose 20% (48H)	YIL053W	GPP1	15_27_30	-1.55776281555	0.6736319879279999
YPS	Glucose 20% (48H)	YIL054W		15_27_26	0.0242381401303	0.999615575985
YPS	Glucose 20% (48H)	YIL055C		15_27_22	0.6193076753719999	0.994405816672
YPS	Glucose 20% (48H)	YIL056W	VHR1	15_27_18	-0.654119305824	0.9917650789299999
YPS	Glucose 20% (48H)	YIL057C	RGI2	15_27_14	-0.22586979814599997	0.999615575985
YPS	Glucose 20% (48H)	YIL058W		15_27_10	0.19141676035100003	0.999615575985
YPS	Glucose 20% (48H)	YIL059C		15_27_06	0.0421668651549	0.999615575985
YPS	Glucose 20% (48H)	YIL060W		15_06_43	-0.489882053221	0.999615575985
YPS	Glucose 20% (48H)	YIL064W	EFM4	15_06_39	0.133304777654	0.999615575985
YPS	Glucose 20% (48H)	YIL066C	RNR3	15_06_31	-1.6861834704299998	0.5844781177139999
YPS	Glucose 20% (48H)	YIL067C		15_06_27	-0.5640226737749999	0.998052123779
YPS	Glucose 20% (48H)	YIL070C	MAM33	15_06_23	0.913647790942	0.9471439293420001
YPS	Glucose 20% (48H)	YIL071C	PCI8	15_06_19	-1.07856773134	0.90948582327
YPS	Glucose 20% (48H)	YIL072W	HOP1	15_06_15	1.40508767961	0.7805485546690001
YPS	Glucose 20% (48H)	YIL073C	SPO22	15_06_11	1.7557949295500002	0.544326638974
YPS	Glucose 20% (48H)	YIL074C	SER33	15_06_07	0.576641503986	0.998052123779
YPS	Glucose 20% (48H)	YIL076W	SEC28	15_06_03	-0.129362074085	0.999615575985
YPS	Glucose 20% (48H)	YIL077C		15_10_43	0.16636248149	0.999615575985
YPS	Glucose 20% (48H)	YIL079C	AIR1	15_10_39	0.106671783272	0.999615575985
YPS	Glucose 20% (48H)	YIL084C	SDS3	15_10_35	0.40853145068700003	0.999615575985
YPS	Glucose 20% (48H)	YIL085C	KTR7	17_11_42	-0.8557473325220001	0.9653837243610001
YPS	Glucose 20% (48H)	YIL087C	AIM19	15_10_27	1.11691989689	0.898405104388
YPS	Glucose 20% (48H)	YIL088C	AVT7	15_10_23	0.578016865696	0.998052123779
YPS	Glucose 20% (48H)	YIL089W		15_10_19	0.07323823801900001	0.999615575985
YPS	Glucose 20% (48H)	YIL090W	ICE2	15_10_15	0.920069776907	0.9465023479100001
YPS	Glucose 20% (48H)	YIL092W		15_10_11	0.676409243823	0.9917650789299999
YPS	Glucose 20% (48H)	YIL093C	RSM25	15_10_07	-0.734096362308	0.9909756880580001
YPS	Glucose 20% (48H)	YIL094C	LYS12	17_11_38	0.523478099957	0.998052123779
YPS	Glucose 20% (48H)	YIL095W	PRK1	15_10_03	-2.07569861634	0.329513419735
YPS	Glucose 20% (48H)	YIL096C	BMT5	15_14_43	-2.18569668694	0.263477223511
YPS	Glucose 20% (48H)	YIL097W	FYV10	15_14_39	-0.438200226955	0.999615575985
YPS	Glucose 20% (48H)	YIL098C	FMC1	15_14_35	1.5412521202200002	0.685024270905
YPS	Glucose 20% (48H)	YIL099W	SGA1	15_14_31	-0.0688915503175	0.999615575985
YPS	Glucose 20% (48H)	YIL100W		15_14_27	-0.580980021222	0.998052123779
YPS	Glucose 20% (48H)	YIL101C	XBP1	15_14_23	0.686336359532	0.9917650789299999
YPS	Glucose 20% (48H)	YIL102C		17_11_34	1.4123893523700002	0.7765593829459999
YPS	Glucose 20% (48H)	YIL103W	DPH1	15_14_19	0.297764448488	0.999615575985
YPS	Glucose 20% (48H)	YIL105C	SLM1	15_14_15	-0.268035755471	0.999615575985
YPS	Glucose 20% (48H)	YIL107C	PFK26	15_14_11	0.638521886986	0.992043679124
YPS	Glucose 20% (48H)	YIL108W		15_14_07	0.540137679325	0.998052123779
YPS	Glucose 20% (48H)	YIL110W	HPM1	15_14_03	-1.35388064817	0.801969895467
YPS	Glucose 20% (48H)	YIL111W	COX5B	17_11_30	0.521844006836	0.998052123779
YPS	Glucose 20% (48H)	YIL112W	HOS4	15_18_43	-1.70805580685	0.577805401722
YPS	Glucose 20% (48H)	YIL113W	SDP1	15_18_39	2.52345102541	0.11613602678200001
YPS	Glucose 20% (48H)	YIL114C	POR2	15_18_35	0.51668844304	0.998052123779
YPS	Glucose 20% (48H)	YIL116W	HIS5	15_18_31	-0.18437018768199998	0.999615575985
YPS	Glucose 20% (48H)	YIL117C	PRM5	15_18_27	-0.351281906026	0.999615575985
YPS	Glucose 20% (48H)	YIL119C	RPI1	15_18_23	0.280931473683	0.999615575985
YPS	Glucose 20% (48H)	YIL120W	QDR1	15_18_19	-0.0743675779314	0.999615575985
YPS	Glucose 20% (48H)	YIL122W	POG1	17_11_26	0.492718112616	0.999615575985
YPS	Glucose 20% (48H)	YIL123W	SIM1	15_18_15	0.191089033897	0.999615575985
YPS	Glucose 20% (48H)	YIL124W	AYR1	15_18_11	0.007275345705979999	0.999615575985
YPS	Glucose 20% (48H)	YIL125W	KGD1	17_07_24	0.8748780238200001	0.961139570296
YPS	Glucose 20% (48H)	YIL128W	MET18	15_18_07	0.431063779165	0.999615575985
YPS	Glucose 20% (48H)	YIL130W	ASG1	15_18_03	0.0944941582037	0.999615575985
YPS	Glucose 20% (48H)	YIL131C	FKH1	17_11_22	-0.706094361023	0.991222837585
YPS	Glucose 20% (48H)	YIL132C	CSM2	15_22_43	-0.225309667337	0.999615575985
YPS	Glucose 20% (48H)	YIL133C	RPL16A	15_22_39	-1.46545834213	0.739291295613
YPS	Glucose 20% (48H)	YIL134W	FLX1	15_22_35	0.557293841435	0.998052123779
YPS	Glucose 20% (48H)	YIL135C	VHS2	15_22_31	-1.20699928017	0.860678721366
YPS	Glucose 20% (48H)	YIL136W	OM45	17_11_18	0.36154401082500004	0.999615575985
YPS	Glucose 20% (48H)	YIL137C	TMA108	15_22_27	-1.93236504607	0.419545807908
YPS	Glucose 20% (48H)	YIL138C	TPM2	15_22_23	0.151914374813	0.999615575985
YPS	Glucose 20% (48H)	YIL139C	REV7	15_22_19	0.405678142532	0.999615575985
YPS	Glucose 20% (48H)	YIL140W	AXL2	15_22_15	-1.7512612289700002	0.545318100711
YPS	Glucose 20% (48H)	YIL141W		15_22_11	-0.9803587347730001	0.938133612824
YPS	Glucose 20% (48H)	YIL145C	PAN6	15_22_07	0.449962973937	0.999615575985
YPS	Glucose 20% (48H)	YIL146C	ATG32	15_22_03	0.41895968828599994	0.999615575985
YPS	Glucose 20% (48H)	YIL148W	RPL40A	15_26_43	-1.32782866468	0.813408397834
YPS	Glucose 20% (48H)	YIL149C	MLP2	15_26_39	0.382467665409	0.999615575985
YPS	Glucose 20% (48H)	YIL151C	ESL1	17_11_14	1.4693138940600001	0.735176501064
YPS	Glucose 20% (48H)	YIL152W		15_26_35	-0.533353469384	0.998052123779
YPS	Glucose 20% (48H)	YIL153W	RRD1	15_26_31	0.41739095889	0.999615575985
YPS	Glucose 20% (48H)	YIL154C	IMP2'	15_26_27	-0.748254871371	0.989475472458
YPS	Glucose 20% (48H)	YIL155C	GUT2	15_26_23	1.29252589846	0.826007531236
YPS	Glucose 20% (48H)	YIL156W	UBP7	15_26_19	2.7519035985199998	0.060454916056699996
YPS	Glucose 20% (48H)	YIL157C	COA1	15_26_15	-1.2818589017	0.829346804461
YPS	Glucose 20% (48H)	YIL158W	AIM20	17_11_10	0.702446702045	0.991222837585
YPS	Glucose 20% (48H)	YIL159W	BNR1	15_26_11	2.03021998912	0.35391779352200003
YPS	Glucose 20% (48H)	YIL160C	POT1	15_26_07	1.36787393227	0.797290314952
YPS	Glucose 20% (48H)	YIL161W		15_26_03	0.837778662999	0.969735582476
YPS	Glucose 20% (48H)	YIL162W	SUC2	15_30_43	-0.08045820612480001	0.999615575985
YPS	Glucose 20% (48H)	YIL163C		15_30_39	0.078244009946	0.999615575985
YPS	Glucose 20% (48H)	YIL164C	NIT1	15_30_35	0.282187909727	0.999615575985
YPS	Glucose 20% (48H)	YIL165C		15_30_31	-0.08393791664280001	0.999615575985
YPS	Glucose 20% (48H)	YIL166C		15_30_27	0.20233976503400003	0.999615575985
YPS	Glucose 20% (48H)	YIL167W		15_30_23	0.168397835255	0.999615575985
YPS	Glucose 20% (48H)	YIL168W		15_30_19	0.319076654102	0.999615575985
YPS	Glucose 20% (48H)	YIL170W		15_30_15	0.628016483877	0.993712100005
YPS	Glucose 20% (48H)	YIL173W	VTH1	15_30_11	0.27236882573000004	0.999615575985
YPS	Glucose 20% (48H)	YIR003W	AIM21	15_06_45	-0.778003536637	0.981490036444
YPS	Glucose 20% (48H)	YIR005W	IST3	15_06_41	-0.872582122985	0.962133498749
YPS	Glucose 20% (48H)	YIR007W	EGH1	15_06_37	-0.641665700584	0.992043679124
YPS	Glucose 20% (48H)	YIR009W	MSL1	15_06_33	0.196258215136	0.999615575985
YPS	Glucose 20% (48H)	YIR013C	GAT4	15_06_29	-0.310670152824	0.999615575985
YPS	Glucose 20% (48H)	YIR014W		15_06_25	-0.192963701839	0.999615575985
YPS	Glucose 20% (48H)	YIR016W		15_06_21	0.716684192275	0.991222837585
YPS	Glucose 20% (48H)	YIR017C	MET28	15_06_17	0.23056690803899998	0.999615575985
YPS	Glucose 20% (48H)	YIR018W	YAP5	15_06_13	0.481643500404	0.999615575985
YPS	Glucose 20% (48H)	YIR019C	FLO11	15_06_09	-1.3526605253100001	0.801969895467
YPS	Glucose 20% (48H)	YIR020C		15_06_05	-0.91839120014	0.9465023479100001
YPS	Glucose 20% (48H)	YIR020W-B		15_10_45	-0.698707352287	0.9917650789299999
YPS	Glucose 20% (48H)	YIR024C	INA22	15_10_37	-0.489314659777	0.999615575985
YPS	Glucose 20% (48H)	YIR025W	MND2	15_10_33	0.834191828598	0.9710637065790001
YPS	Glucose 20% (48H)	YIR027C	DAL1	15_10_29	0.50248726599	0.998597062376
YPS	Glucose 20% (48H)	YIR028W	DAL4	15_10_25	-1.04576603542	0.921887099299
YPS	Glucose 20% (48H)	YIR029W	DAL2	15_10_21	-1.29421627701	0.825564936136
YPS	Glucose 20% (48H)	YIR030C	DCG1	15_10_17	-0.303747044969	0.999615575985
YPS	Glucose 20% (48H)	YIR031C	DAL7	15_10_13	0.0681580240721	0.999615575985
YPS	Glucose 20% (48H)	YIR032C	DAL3	15_10_09	-0.807227476445	0.976841613101
YPS	Glucose 20% (48H)	YIR033W	MGA2	15_10_05	-0.574058729026	0.998052123779
YPS	Glucose 20% (48H)	YIR034C	LYS1	15_14_45	-0.597844770059	0.998052123779
YPS	Glucose 20% (48H)	YIR035C		15_14_41	-0.021638116409	0.999615575985
YPS	Glucose 20% (48H)	YIR036C	IRC24	15_14_37	-0.972425212671	0.93984434371
YPS	Glucose 20% (48H)	YIR037W	HYR1	15_14_33	-0.507736336226	0.998052123779
YPS	Glucose 20% (48H)	YIR039C	YPS6	15_14_25	0.0504208510744	0.999615575985
YPS	Glucose 20% (48H)	YIR042C		15_14_21	1.0096725497	0.927038856229
YPS	Glucose 20% (48H)	YIR043C		15_14_17	-0.152744130986	0.999615575985
YPS	Glucose 20% (48H)	YIR044C		15_14_13	-1.44973291933	0.751558021197
YPS	Glucose 20% (48H)	YJL004C	SYS1	15_14_09	-0.954875052553	0.941025917981
YPS	Glucose 20% (48H)	YJL007C		15_14_05	-0.432593471892	0.999615575985
YPS	Glucose 20% (48H)	YJL012C	VTC4	15_18_45	-0.590932556158	0.998052123779
YPS	Glucose 20% (48H)	YJL013C	MAD3	15_18_41	0.610232103745	0.996628088106
YPS	Glucose 20% (48H)	YJL016W	TPH3	15_18_37	-0.209704078033	0.999615575985
YPS	Glucose 20% (48H)	YJL017W		15_18_33	-0.7281909313349999	0.991222837585
YPS	Glucose 20% (48H)	YJL020C	BBC1	15_18_29	0.292590728101	0.999615575985
YPS	Glucose 20% (48H)	YJL021C		15_18_25	-0.5073850062049999	0.998052123779
YPS	Glucose 20% (48H)	YJL022W		15_18_21	0.008869494328360001	0.999615575985
YPS	Glucose 20% (48H)	YJL023C	PET130	15_18_17	-0.350933299494	0.999615575985
YPS	Glucose 20% (48H)	YJL024C	APS3	15_18_13	-0.418217991575	0.999615575985
YPS	Glucose 20% (48H)	YJL027C		15_18_09	0.440231041573	0.999615575985
YPS	Glucose 20% (48H)	YJL028W		15_18_05	-0.46240750088200006	0.999615575985
YPS	Glucose 20% (48H)	YJL029C	VPS53	17_15_26	0.9677889273549999	0.93984434371
YPS	Glucose 20% (48H)	YJL030W	MAD2	15_22_45	-0.624638450265	0.993712100005
YPS	Glucose 20% (48H)	YJL036W	SNX4	15_22_41	-0.30802473762800003	0.999615575985
YPS	Glucose 20% (48H)	YJL037W	IRC18	15_22_37	-0.660944368093	0.9917650789299999
YPS	Glucose 20% (48H)	YJL038C	LOH1	15_22_33	-0.10931084366299999	0.999615575985
YPS	Glucose 20% (48H)	YJL042W	MHP1	15_22_29	-0.26270588840799997	0.999615575985
YPS	Glucose 20% (48H)	YJL043W		15_22_25	0.200478714536	0.999615575985
YPS	Glucose 20% (48H)	YJL044C	GYP6	15_22_21	-0.513187852443	0.998052123779
YPS	Glucose 20% (48H)	YJL045W		15_22_17	-1.2248463005399999	0.851972552288
YPS	Glucose 20% (48H)	YJL046W	AIM22	15_22_13	-1.35209131621	0.801969895467
YPS	Glucose 20% (48H)	YJL047C	RTT101	15_22_09	1.3684022890399998	0.7970811987540001
YPS	Glucose 20% (48H)	YJL048C	UBX6	15_22_05	-0.602314014745	0.997883314954
YPS	Glucose 20% (48H)	YJL049W	CHM7	15_26_45	0.40254976203500004	0.999615575985
YPS	Glucose 20% (48H)	YJL051W	IRC8	15_26_41	0.0937824198666	0.999615575985
YPS	Glucose 20% (48H)	YJL053W	PEP8	15_26_37	-0.0708560933806	0.999615575985
YPS	Glucose 20% (48H)	YJL055W		15_26_33	0.73435237023	0.9909756880580001
YPS	Glucose 20% (48H)	YJL057C	IKS1	15_26_29	-0.037624086278800005	0.999615575985
YPS	Glucose 20% (48H)	YJL058C	BIT61	15_26_25	-0.158606893972	0.999615575985
YPS	Glucose 20% (48H)	YJL059W	YHC3	15_26_21	-0.841619689662	0.969042969015
YPS	Glucose 20% (48H)	YJL060W	BNA3	15_26_17	-0.061886737805900004	0.999615575985
YPS	Glucose 20% (48H)	YJL062W	LAS21	15_26_13	1.49987143542	0.715330347417
YPS	Glucose 20% (48H)	YJL064W		15_26_09	-1.5301139599399998	0.695049856392
YPS	Glucose 20% (48H)	YJL065C	DLS1	15_26_05	-1.23049753925	0.8485912055979999
YPS	Glucose 20% (48H)	YJL066C	MPM1	15_30_45	0.483874945343	0.999615575985
YPS	Glucose 20% (48H)	YJL067W		15_30_41	-0.7524499515440001	0.989475472458
YPS	Glucose 20% (48H)	YJL068C		15_30_37	-1.2606302164	0.837848354614
YPS	Glucose 20% (48H)	YJL077C	ICS3	15_30_21	-0.10090343455600001	0.999615575985
YPS	Glucose 20% (48H)	YJL078C	PRY3	15_30_17	0.235505500582	0.999615575985
YPS	Glucose 20% (48H)	YJL079C	PRY1	17_25_10	0.40872935751999995	0.999615575985
YPS	Glucose 20% (48H)	YJL082W	IML2	17_25_06	0.25829837613	0.999615575985
YPS	Glucose 20% (48H)	YJL089W	SIP4	15_04_43	0.61505630977	0.995450474983
YPS	Glucose 20% (48H)	YJL092W	SRS2	17_29_46	-0.0219676585218	0.999615575985
YPS	Glucose 20% (48H)	YJL093C	TOK1	15_04_39	-0.523496256547	0.998052123779
YPS	Glucose 20% (48H)	YJL094C	KHA1	15_04_35	-0.726558653873	0.991222837585
YPS	Glucose 20% (48H)	YJL095W	BCK1	15_04_31	1.25776510646	0.837848354614
YPS	Glucose 20% (48H)	YJL098W	SAP185	15_04_27	-1.14385429066	0.882450190722
YPS	Glucose 20% (48H)	YJL099W	CHS6	15_04_23	-1.6948904632799997	0.5844781177139999
YPS	Glucose 20% (48H)	YJL100W	LSB6	15_04_19	-0.892391870758	0.953197731143
YPS	Glucose 20% (48H)	YJL101C	GSH1	15_04_15	-1.83779644585	0.487889386141
YPS	Glucose 20% (48H)	YJL103C	GSM1	17_15_22	-0.326258493368	0.999615575985
YPS	Glucose 20% (48H)	YJL105W	SET4	15_04_11	-0.557352850353	0.998052123779
YPS	Glucose 20% (48H)	YJL106W	IME2	17_29_42	-1.9624341751499998	0.40158982689000006
YPS	Glucose 20% (48H)	YJL107C		17_29_38	-0.316558335037	0.999615575985
YPS	Glucose 20% (48H)	YJL108C	PRM10	15_04_07	-0.489329185049	0.999615575985
YPS	Glucose 20% (48H)	YJL112W	MDV1	15_08_43	-0.196331749327	0.999615575985
YPS	Glucose 20% (48H)	YJL115W	ASF1	15_08_39	0.039344423203300005	0.999615575985
YPS	Glucose 20% (48H)	YJL116C	NCA3	15_08_35	0.32506106624200004	0.999615575985
YPS	Glucose 20% (48H)	YJL117W	PHO86	17_29_34	-0.265201511736	0.999615575985
YPS	Glucose 20% (48H)	YJL119C		17_29_30	0.6137980580669999	0.9957503339129999
YPS	Glucose 20% (48H)	YJL121C	RPE1	15_08_31	2.43692579466	0.145987332464
YPS	Glucose 20% (48H)	YJL122W	ALB1	15_08_27	0.179297236371	0.999615575985
YPS	Glucose 20% (48H)	YJL123C	MTC1	15_08_23	0.792448919825	0.979962624541
YPS	Glucose 20% (48H)	YJL124C	LSM1	15_08_19	-0.192931019976	0.999615575985
YPS	Glucose 20% (48H)	YJL126W	NIT2	15_08_15	1.09142713637	0.906458353628
YPS	Glucose 20% (48H)	YJL128C	PBS2	15_08_11	3.1422503162599997	0.015347497754299999
YPS	Glucose 20% (48H)	YJL131C	AIM23	15_08_03	-0.37766706295100005	0.999615575985
YPS	Glucose 20% (48H)	YJL132W		15_12_43	-0.80054403558	0.9788924083249999
YPS	Glucose 20% (48H)	YJL133W	MRS3	15_12_39	-0.011918893657799998	0.999615575985
YPS	Glucose 20% (48H)	YJL134W	LCB3	15_12_35	-0.986984074548	0.937850143221
YPS	Glucose 20% (48H)	YJL135W		15_12_31	0.034660930753	0.999615575985
YPS	Glucose 20% (48H)	YJL136C	RPS21B	15_12_27	-0.0992920371725	0.999615575985
YPS	Glucose 20% (48H)	YJL137C	GLG2	15_12_23	-0.145033934944	0.999615575985
YPS	Glucose 20% (48H)	YJL138C	TIF2	15_12_19	-1.10495742741	0.902745323332
YPS	Glucose 20% (48H)	YJL139C	YUR1	15_12_15	0.273919398536	0.999615575985
YPS	Glucose 20% (48H)	YJL141C	YAK1	15_12_11	-0.754584258726	0.989475472458
YPS	Glucose 20% (48H)	YJL142C	IRC9	15_12_07	0.121041816611	0.999615575985
YPS	Glucose 20% (48H)	YJL144W		15_12_03	-0.299076262132	0.999615575985
YPS	Glucose 20% (48H)	YJL145W	SFH5	15_16_43	-0.154351897051	0.999615575985
YPS	Glucose 20% (48H)	YJL146W	IDS2	15_16_39	-0.0702442162897	0.999615575985
YPS	Glucose 20% (48H)	YJL147C	MRX5	15_16_35	1.15502059366	0.8748111462279999
YPS	Glucose 20% (48H)	YJL148W	RPA34	15_16_31	-0.39284688021499997	0.999615575985
YPS	Glucose 20% (48H)	YJL149W	DAS1	15_16_27	-0.6765381556129999	0.9917650789299999
YPS	Glucose 20% (48H)	YJL150W		15_16_23	-0.41734193609700004	0.999615575985
YPS	Glucose 20% (48H)	YJL151C	SNA3	15_16_19	-0.489452649862	0.999615575985
YPS	Glucose 20% (48H)	YJL152W		15_16_15	0.710490979347	0.991222837585
YPS	Glucose 20% (48H)	YJL153C	INO1	15_16_11	-1.66199162961	0.601001045941
YPS	Glucose 20% (48H)	YJL154C	VPS35	15_16_07	0.28266724371	0.999615575985
YPS	Glucose 20% (48H)	YJL155C	FBP26	15_16_03	0.227977778272	0.999615575985
YPS	Glucose 20% (48H)	YJL157C	FAR1	15_20_43	-0.17577031871800003	0.999615575985
YPS	Glucose 20% (48H)	YJL158C	CIS3	15_20_39	-0.406311807531	0.999615575985
YPS	Glucose 20% (48H)	YJL159W	HSP150	15_20_35	-0.9035763303409999	0.950386963893
YPS	Glucose 20% (48H)	YJL160C	PIR5	15_20_31	0.495031262211	0.999615575985
YPS	Glucose 20% (48H)	YJL161W	FMP33	15_20_27	0.893200746852	0.953197731143
YPS	Glucose 20% (48H)	YJL162C	JJJ2	15_20_23	-1.09442478942	0.906458353628
YPS	Glucose 20% (48H)	YJL163C		15_20_19	-1.39007308731	0.788045448352
YPS	Glucose 20% (48H)	YJL164C	TPK1	15_20_15	-0.38382759401699995	0.999615575985
YPS	Glucose 20% (48H)	YJL165C	HAL5	15_20_11	0.0864689453211	0.999615575985
YPS	Glucose 20% (48H)	YJL168C	SET2	15_20_07	0.186908478996	0.999615575985
YPS	Glucose 20% (48H)	YJL169W		15_20_03	-1.1767304286	0.868346143478
YPS	Glucose 20% (48H)	YJL171C	TOH1	15_24_39	0.9606760831319999	0.941025917981
YPS	Glucose 20% (48H)	YJL172W	CPS1	15_24_35	-1.07271767797	0.910652399146
YPS	Glucose 20% (48H)	YJL175W		15_24_31	-0.7240267173649999	0.991222837585
YPS	Glucose 20% (48H)	YJL176C	SWI3	15_24_27	0.0244587427016	0.999615575985
YPS	Glucose 20% (48H)	YJL177W	RPL17B	17_03_16	-0.46722625993	0.999615575985
YPS	Glucose 20% (48H)	YJL178C	ATG27	15_24_23	-2.3964293358099997	0.161176485996
YPS	Glucose 20% (48H)	YJL181W	RBH1	15_24_19	-0.838484046529	0.9696080350540001
YPS	Glucose 20% (48H)	YJL182C		15_24_15	0.287008484434	0.999615575985
YPS	Glucose 20% (48H)	YJL183W	MNN11	15_24_11	-1.15474098217	0.8748111462279999
YPS	Glucose 20% (48H)	YJL185C	ATG36	15_24_07	0.990007146822	0.9366803467139999
YPS	Glucose 20% (48H)	YJL186W	MNN5	15_24_03	-0.738078102546	0.990952621892
YPS	Glucose 20% (48H)	YJL187C	SWE1	15_28_43	-0.275478141807	0.999615575985
YPS	Glucose 20% (48H)	YJL188C	BUD19	15_28_39	-0.48514863014799997	0.999615575985
YPS	Glucose 20% (48H)	YJL190C	RPS22A	15_28_35	0.35791723192599995	0.999615575985
YPS	Glucose 20% (48H)	YJL191W	RPS14B	15_28_31	0.060130995530500005	0.999615575985
YPS	Glucose 20% (48H)	YJL192C	SOP4	15_28_27	-0.971755234491	0.93984434371
YPS	Glucose 20% (48H)	YJL193W		15_28_23	-1.17212500949	0.868598536695
YPS	Glucose 20% (48H)	YJL196C	ELO1	15_28_19	-0.306481427458	0.999615575985
YPS	Glucose 20% (48H)	YJL197W	UBP12	15_28_15	-0.8788216352179999	0.9593879735999999
YPS	Glucose 20% (48H)	YJL198W	PHO90	15_28_11	-0.349214778228	0.999615575985
YPS	Glucose 20% (48H)	YJL199C	MBB1	15_28_07	-0.754578811749	0.989475472458
YPS	Glucose 20% (48H)	YJL201W	ECM25	15_28_03	-0.952479290472	0.941025917981
YPS	Glucose 20% (48H)	YJL204C	RCY1	15_04_45	-0.0739717642644	0.999615575985
YPS	Glucose 20% (48H)	YJL206C		15_04_41	-1.9685293424900001	0.3977352656
YPS	Glucose 20% (48H)	YJL206C-A		15_04_37	0.559943795779	0.998052123779
YPS	Glucose 20% (48H)	YJL207C	LAA1	15_04_33	-1.6867118272100001	0.5844781177139999
YPS	Glucose 20% (48H)	YJL208C	NUC1	15_04_29	0.155597439141	0.999615575985
YPS	Glucose 20% (48H)	YJL210W	PEX2	15_04_25	-0.517306674937	0.998052123779
YPS	Glucose 20% (48H)	YJL211C		15_04_21	-1.64906504519	0.6122804281
YPS	Glucose 20% (48H)	YJL212C	OPT1	15_04_17	-0.333924205764	0.999615575985
YPS	Glucose 20% (48H)	YJL213W		15_04_13	-0.128079310985	0.999615575985
YPS	Glucose 20% (48H)	YJL214W	HXT8	15_04_09	-3.19152639432	0.012856082568700002
YPS	Glucose 20% (48H)	YJL215C		15_04_05	0.131622569569	0.999615575985
YPS	Glucose 20% (48H)	YJL216C	IMA5	15_08_45	-0.101804001431	0.999615575985
YPS	Glucose 20% (48H)	YJL217W	REE1	15_08_41	0.282719897821	0.999615575985
YPS	Glucose 20% (48H)	YJL218W		15_08_37	-0.607706522044	0.9968925458660001
YPS	Glucose 20% (48H)	YJR001W	AVT1	15_08_33	-0.555040608587	0.998052123779
YPS	Glucose 20% (48H)	YJR003C	MRX12	15_08_29	0.418680984626	0.999615575985
YPS	Glucose 20% (48H)	YJR005W	APL1	15_08_25	0.38291340969899995	0.999615575985
YPS	Glucose 20% (48H)	YJR008W	MHO1	15_08_21	0.829385779164	0.971832306779
YPS	Glucose 20% (48H)	YJR009C	TDH2	15_08_17	-1.4959886486000002	0.7184542293260001
YPS	Glucose 20% (48H)	YJR010C-A	SPC1	15_08_13	0.34350543843000003	0.999615575985
YPS	Glucose 20% (48H)	YJR010W	MET3	15_08_09	-0.0587892235123	0.999615575985
YPS	Glucose 20% (48H)	YJR011C		15_08_05	0.6838861276800001	0.9917650789299999
YPS	Glucose 20% (48H)	YJR014W	TMA22	15_12_45	-1.37485423338	0.7952704640009999
YPS	Glucose 20% (48H)	YJR015W		15_12_41	0.315286465891	0.999615575985
YPS	Glucose 20% (48H)	YJR019C	TES1	15_12_37	-1.17239281919	0.868489148553
YPS	Glucose 20% (48H)	YJR020W		15_12_33	-0.40985234262599995	0.999615575985
YPS	Glucose 20% (48H)	YJR021C	REC107	15_12_29	-1.6591110865600003	0.602551572686
YPS	Glucose 20% (48H)	YJR024C	MDE1	15_12_25	-2.3607643456200003	0.17624235503
YPS	Glucose 20% (48H)	YJR025C	BNA1	15_12_21	-0.492132562581	0.999615575985
YPS	Glucose 20% (48H)	YJR026W		15_12_17	-1.80288404632	0.502308468521
YPS	Glucose 20% (48H)	YJR030C	RBH2	15_12_13	1.26473088231	0.837848354614
YPS	Glucose 20% (48H)	YJR031C	GEA1	15_12_09	1.24013959649	0.846550207355
YPS	Glucose 20% (48H)	YJR032W	CPR7	15_12_05	-0.275256631406	0.999615575985
YPS	Glucose 20% (48H)	YJR033C	RAV1	15_16_45	0.517941247766	0.998052123779
YPS	Glucose 20% (48H)	YJR035W	RAD26	15_16_41	-2.32368314139	0.19570383367400002
YPS	Glucose 20% (48H)	YJR036C	HUL4	15_16_37	0.0649161648862	0.999615575985
YPS	Glucose 20% (48H)	YJR037W		15_16_33	-0.669396260846	0.9917650789299999
YPS	Glucose 20% (48H)	YJR038C		15_16_29	-0.947642374834	0.9425069560889999
YPS	Glucose 20% (48H)	YJR040W	GEF1	15_16_25	-0.75989324571	0.9869991292579999
YPS	Glucose 20% (48H)	YJR043C	POL32	15_16_21	0.174740840052	0.999615575985
YPS	Glucose 20% (48H)	YJR044C	VPS55	17_15_14	0.117230748322	0.999615575985
YPS	Glucose 20% (48H)	YJR047C	ANB1	15_16_17	-0.870218134937	0.962133498749
YPS	Glucose 20% (48H)	YJR048W	CYC1	15_16_13	0.425331743628	0.999615575985
YPS	Glucose 20% (48H)	YJR049C	UTR1	15_16_09	-0.645475861044	0.992043679124
YPS	Glucose 20% (48H)	YJR050W	ISY1	15_16_05	-0.790842969419	0.980334883212
YPS	Glucose 20% (48H)	YJR051W	OSM1	15_20_45	-0.584921816961	0.998052123779
YPS	Glucose 20% (48H)	YJR052W	RAD7	15_20_41	-0.401395002896	0.999615575985
YPS	Glucose 20% (48H)	YJR053W	BFA1	15_20_37	-0.31660554217099995	0.999615575985
YPS	Glucose 20% (48H)	YJR054W	KCH1	15_20_33	-0.511439372804	0.998052123779
YPS	Glucose 20% (48H)	YJR058C	APS2	15_20_29	-0.40602493340499995	0.999615575985
YPS	Glucose 20% (48H)	YJR059W	PTK2	15_20_25	-0.947715909024	0.9425069560889999
YPS	Glucose 20% (48H)	YJR060W	CBF1	15_20_21	-1.5245317162799998	0.699532204814
YPS	Glucose 20% (48H)	YJR061W		15_20_17	-0.257152695286	0.999615575985
YPS	Glucose 20% (48H)	YJR062C	NTA1	15_20_13	0.09088372023600001	0.999615575985
YPS	Glucose 20% (48H)	YJR066W	TOR1	17_15_10	0.0632148923814	0.999615575985
YPS	Glucose 20% (48H)	YJR069C	HAM1	15_20_09	0.51038629057	0.998052123779
YPS	Glucose 20% (48H)	YJR070C	LIA1	15_20_05	-0.521026052446	0.998052123779
YPS	Glucose 20% (48H)	YJR073C	OPI3	15_24_45	-1.64289180451	0.61485593541
YPS	Glucose 20% (48H)	YJR074W	MOG1	15_24_41	1.2037792089	0.8620875020379999
YPS	Glucose 20% (48H)	YJR075W	HOC1	15_24_37	-0.306502307537	0.999615575985
YPS	Glucose 20% (48H)	YJR077C	MIR1	15_24_33	1.37522190433	0.7952704640009999
YPS	Glucose 20% (48H)	YJR078W	BNA2	15_24_29	-0.815895432621	0.97434703287
YPS	Glucose 20% (48H)	YJR079W		15_24_25	-0.015344134405100001	0.999615575985
YPS	Glucose 20% (48H)	YJR080C	AIM24	15_24_21	-0.46661165935000004	0.999615575985
YPS	Glucose 20% (48H)	YJR082C	EAF6	15_24_17	-0.435209836544	0.999615575985
YPS	Glucose 20% (48H)	YJR083C	ACF4	15_24_13	-0.933492944066	0.945257188228
YPS	Glucose 20% (48H)	YJR084W		15_24_09	0.7567694043600001	0.9880984474850001
YPS	Glucose 20% (48H)	YJR087W		15_24_05	-2.1006975176	0.313743702204
YPS	Glucose 20% (48H)	YJR088C	EMC2	15_28_45	-0.007197272367979999	0.999615575985
YPS	Glucose 20% (48H)	YJR091C	JSN1	15_28_37	-0.672539166615	0.9917650789299999
YPS	Glucose 20% (48H)	YJR092W	BUD4	15_28_33	-1.45069975776	0.751558021197
YPS	Glucose 20% (48H)	YJR094C	IME1	15_28_29	0.302515120322	0.999615575985
YPS	Glucose 20% (48H)	YJR094W-A	RPL43B	15_28_25	-0.678963876068	0.9917650789299999
YPS	Glucose 20% (48H)	YJR095W	SFC1	15_28_21	0.6931396338920001	0.9917650789299999
YPS	Glucose 20% (48H)	YJR096W		15_28_17	-0.302516935981	0.999615575985
YPS	Glucose 20% (48H)	YJR097W	JJJ3	15_28_13	-0.5935797870139999	0.998052123779
YPS	Glucose 20% (48H)	YJR098C		15_28_09	-0.168697418994	0.999615575985
YPS	Glucose 20% (48H)	YJR099W	YUH1	15_28_05	0.43497198521200003	0.999615575985
YPS	Glucose 20% (48H)	YJR100C	AIM25	15_06_44	-0.52062933095	0.998052123779
YPS	Glucose 20% (48H)	YJR103W	URA8	15_06_40	0.496271357324	0.999615575985
YPS	Glucose 20% (48H)	YJR106W	ECM27	15_06_36	-0.252529119583	0.999615575985
YPS	Glucose 20% (48H)	YJR107W	LIH1	15_06_32	0.369721739066	0.999615575985
YPS	Glucose 20% (48H)	YJR108W	ABM1	15_06_28	-0.20871000471700002	0.999615575985
YPS	Glucose 20% (48H)	YJR109C	CPA2	15_06_24	-1.57864834129	0.663035995899
YPS	Glucose 20% (48H)	YJR109C	CPA2	16_14_21	-0.7493379119779999	0.989475472458
YPS	Glucose 20% (48H)	YJR110W	YMR1	15_06_20	-0.8340293271160001	0.9710637065790001
YPS	Glucose 20% (48H)	YJR111C	PXP2	15_06_16	-2.97679747994	0.027296087348
YPS	Glucose 20% (48H)	YJR115W		15_06_12	-1.01349269629	0.925681074295
YPS	Glucose 20% (48H)	YJR116W	TDA4	15_06_08	-0.313672345019	0.999615575985
YPS	Glucose 20% (48H)	YJR117W	STE24	15_06_04	-0.0258649706151	0.999615575985
YPS	Glucose 20% (48H)	YJR118C	ILM1	15_10_44	-0.8967966595479999	0.953129526197
YPS	Glucose 20% (48H)	YJR119C	JHD2	15_10_40	0.222546234304	0.999615575985
YPS	Glucose 20% (48H)	YJR120W		15_10_36	1.5781744542899998	0.663035995899
YPS	Glucose 20% (48H)	YJR121W	ATP2	15_10_32	-0.363834464683	0.999615575985
YPS	Glucose 20% (48H)	YJR124C		15_10_28	-1.665738242	0.5968749160279999
YPS	Glucose 20% (48H)	YJR125C	ENT3	15_10_24	-0.07525452736430001	0.999615575985
YPS	Glucose 20% (48H)	YJR126C	VPS70	15_10_20	-0.48191948057499995	0.999615575985
YPS	Glucose 20% (48H)	YJR127C	RSF2	15_10_16	0.8955538409460001	0.953129526197
YPS	Glucose 20% (48H)	YJR128W		15_10_12	-0.636767960369	0.9925790907719999
YPS	Glucose 20% (48H)	YJR129C	EFM3	15_10_08	-1.7407957703599999	0.555565848379
YPS	Glucose 20% (48H)	YJR130C	STR2	15_10_04	0.877465337928	0.959576372901
YPS	Glucose 20% (48H)	YJR131W	MNS1	15_14_44	0.15846164125	0.999615575985
YPS	Glucose 20% (48H)	YJR133W	XPT1	15_14_40	-0.0705991776288	0.999615575985
YPS	Glucose 20% (48H)	YJR134C	SGM1	15_14_36	0.30712780207	0.999615575985
YPS	Glucose 20% (48H)	YJR135C	MCM22	15_14_32	0.72189967282	0.991222837585
YPS	Glucose 20% (48H)	YJR137C	MET5	15_14_28	-0.5286327559239999	0.998052123779
YPS	Glucose 20% (48H)	YJR139C	HOM6	15_14_24	-0.587903129078	0.998052123779
YPS	Glucose 20% (48H)	YJR140C	HIR3	15_14_20	0.001604134747	0.999770631768
YPS	Glucose 20% (48H)	YJR142W		15_14_16	-0.0288408357541	0.999615575985
YPS	Glucose 20% (48H)	YJR145C	RPS4A	15_14_12	-1.01014462105	0.9266617889290001
YPS	Glucose 20% (48H)	YJR146W		15_14_08	-1.26510581589	0.837848354614
YPS	Glucose 20% (48H)	YJR147W	HMS2	15_14_04	-0.970341743942	0.93984434371
YPS	Glucose 20% (48H)	YJR148W	BAT2	15_18_44	-0.0304013946845	0.999615575985
YPS	Glucose 20% (48H)	YJR149W		15_18_40	-0.5578076729379999	0.998052123779
YPS	Glucose 20% (48H)	YJR150C	DAN1	15_18_36	-0.719044549006	0.991222837585
YPS	Glucose 20% (48H)	YJR152W	DAL5	15_18_32	-0.315649597696	0.999615575985
YPS	Glucose 20% (48H)	YJR153W	PGU1	15_18_28	0.07819407932280001	0.999615575985
YPS	Glucose 20% (48H)	YJR154W		15_18_24	-0.45010187185199996	0.999615575985
YPS	Glucose 20% (48H)	YKL001C	MET14	15_18_20	-0.333027270207	0.999615575985
YPS	Glucose 20% (48H)	YKL005C	BYE1	15_18_16	-0.127564571652	0.999615575985
YPS	Glucose 20% (48H)	YKL006W	RPL14A	15_18_12	-0.465315278808	0.999615575985
YPS	Glucose 20% (48H)	YKL007W	CAP1	15_18_08	0.0923571275334	0.999615575985
YPS	Glucose 20% (48H)	YKL008C	LAC1	15_18_04	-0.15017224998	0.999615575985
YPS	Glucose 20% (48H)	YKL010C	UFD4	15_22_40	0.0477845141727	0.999615575985
YPS	Glucose 20% (48H)	YKL015W	PUT3	15_22_36	-1.4814760860299998	0.726994428734
YPS	Glucose 20% (48H)	YKL017C	HCS1	15_22_32	-1.33055306104	0.8104305889550001
YPS	Glucose 20% (48H)	YKL020C	SPT23	15_22_28	-0.943607980484	0.943100297166
YPS	Glucose 20% (48H)	YKL023W		15_22_24	-0.407201480452	0.999615575985
YPS	Glucose 20% (48H)	YKL025C	PAN3	15_22_20	-1.06587990608	0.9149223438799999
YPS	Glucose 20% (48H)	YKL026C	GPX1	15_22_16	0.48180055490900003	0.999615575985
YPS	Glucose 20% (48H)	YKL027W	TCD2	15_22_12	-0.337182405881	0.999615575985
YPS	Glucose 20% (48H)	YKL029C	MAE1	15_22_08	-0.420238820068	0.999615575985
YPS	Glucose 20% (48H)	YKL030W		15_22_04	1.1678772752	0.871809133712
YPS	Glucose 20% (48H)	YKL031W		15_26_44	-0.727212291122	0.991222837585
YPS	Glucose 20% (48H)	YKL032C	IXR1	15_26_40	-0.659236740781	0.9917650789299999
YPS	Glucose 20% (48H)	YKL033W-A		15_26_36	-0.310359675132	0.999615575985
YPS	Glucose 20% (48H)	YKL034W	TUL1	15_26_32	0.0587129658334	0.999615575985
YPS	Glucose 20% (48H)	YKL037W	AIM26	15_26_28	-0.621454692167	0.993712100005
YPS	Glucose 20% (48H)	YKL038W	RGT1	15_26_24	0.5426033442779999	0.998052123779
YPS	Glucose 20% (48H)	YKL039W	PTM1	15_26_20	-0.0018764836004800001	0.999770631768
YPS	Glucose 20% (48H)	YKL040C	NFU1	15_26_16	-0.348461279733	0.999615575985
YPS	Glucose 20% (48H)	YKL041W	VPS24	15_26_12	0.558419550029	0.998052123779
YPS	Glucose 20% (48H)	YKL043W	PHD1	15_26_08	-1.6981640965	0.5816362777849999
YPS	Glucose 20% (48H)	YKL044W	MMO1	15_26_04	-0.479245922663	0.999615575985
YPS	Glucose 20% (48H)	YKL046C	DCW1	15_30_44	-2.50849544204	0.12111518907299999
YPS	Glucose 20% (48H)	YKL047W	ANR2	15_30_40	-0.786053260916	0.981096489895
YPS	Glucose 20% (48H)	YKL048C	ELM1	15_30_36	0.39301573650399996	0.999615575985
YPS	Glucose 20% (48H)	YKL050C		15_30_32	2.39125289193	0.16366594062
YPS	Glucose 20% (48H)	YKL051W	SFK1	15_30_28	0.572243070002	0.998052123779
YPS	Glucose 20% (48H)	YKL053C-A	MDM35	15_30_24	0.2355091319	0.999615575985
YPS	Glucose 20% (48H)	YKL053W		15_30_20	-0.9611744815340001	0.941025917981
YPS	Glucose 20% (48H)	YKL055C	OAR1	15_30_16	0.924881273319	0.9465023479100001
YPS	Glucose 20% (48H)	YKL056C	TMA19	15_30_12	0.12515246864000001	0.999615575985
YPS	Glucose 20% (48H)	YKL063C		15_06_46	2.22250009534	0.246425879004
YPS	Glucose 20% (48H)	YKL064W	MNR2	15_06_42	0.0223380529625	0.999615575985
YPS	Glucose 20% (48H)	YKL065C	YET1	15_06_38	-0.13338285099199998	0.999615575985
YPS	Glucose 20% (48H)	YKL066W		15_06_34	-0.34590210834	0.999615575985
YPS	Glucose 20% (48H)	YKL067W	YNK1	15_06_30	-0.9325388152490001	0.945505998941
YPS	Glucose 20% (48H)	YKL068W	NUP100	15_06_26	-0.09686268539939999	0.999615575985
YPS	Glucose 20% (48H)	YKL069W		15_06_22	0.924177705447	0.9465023479100001
YPS	Glucose 20% (48H)	YKL070W		15_06_18	-1.5041591142100001	0.711764601098
YPS	Glucose 20% (48H)	YKL071W		15_06_14	0.728674804465	0.991222837585
YPS	Glucose 20% (48H)	YKL072W	STB6	15_06_10	-0.9490831002689999	0.942263352067
YPS	Glucose 20% (48H)	YKL073W	LHS1	15_06_06	1.17314722552	0.8684241200120001
YPS	Glucose 20% (48H)	YKL074C	MUD2	15_10_46	-0.625124139053	0.993712100005
YPS	Glucose 20% (48H)	YKL075C		15_10_42	1.0335321249299998	0.9242156296259999
YPS	Glucose 20% (48H)	YKL076C	PSY1	15_10_38	1.22253315095	0.8522232797689999
YPS	Glucose 20% (48H)	YKL077W		15_10_34	0.483517260516	0.999615575985
YPS	Glucose 20% (48H)	YKL081W	TEF4	15_10_26	-0.127353047376	0.999615575985
YPS	Glucose 20% (48H)	YKL084W	HOT13	15_10_22	-2.23220751631	0.240411976377
YPS	Glucose 20% (48H)	YKL085W	MDH1	15_10_18	0.932721288981	0.945505998941
YPS	Glucose 20% (48H)	YKL086W	SRX1	15_10_14	0.0280573788856	0.999615575985
YPS	Glucose 20% (48H)	YKL087C	CYT2	17_07_20	0.10689147801400001	0.999615575985
YPS	Glucose 20% (48H)	YKL090W	CUE2	15_10_10	-0.24987825741	0.999615575985
YPS	Glucose 20% (48H)	YKL091C		15_10_06	-0.349279234123	0.999615575985
YPS	Glucose 20% (48H)	YKL092C	BUD2	15_14_46	1.24910804424	0.8410538589040001
YPS	Glucose 20% (48H)	YKL093W	MBR1	15_14_42	0.335301383133	0.999615575985
YPS	Glucose 20% (48H)	YKL094W	YJU3	15_14_38	-0.623980273869	0.993712100005
YPS	Glucose 20% (48H)	YKL096W	CWP1	15_14_34	0.04212056584980001	0.999615575985
YPS	Glucose 20% (48H)	YKL096W-A	CWP2	15_14_30	-0.42790544029399996	0.999615575985
YPS	Glucose 20% (48H)	YKL097C		15_14_26	-0.300402601048	0.999615575985
YPS	Glucose 20% (48H)	YKL098W	MTC2	15_14_22	-0.35530086727399995	0.999615575985
YPS	Glucose 20% (48H)	YKL100C	YPF1	15_14_18	0.894175755748	0.953129526197
YPS	Glucose 20% (48H)	YKL101W	HSL1	15_14_14	3.21916889512	0.0115577705359
YPS	Glucose 20% (48H)	YKL102C		15_14_10	1.42182624014	0.771713108252
YPS	Glucose 20% (48H)	YKL103C	APE1	15_14_06	-0.09700158331469999	0.999615575985
YPS	Glucose 20% (48H)	YKL105C	SEG2	15_18_46	-0.172549339611	0.999615575985
YPS	Glucose 20% (48H)	YKL106W	AAT1	15_18_42	-0.579445789348	0.998052123779
YPS	Glucose 20% (48H)	YKL107W		15_18_38	-0.7979975737999999	0.9788924083249999
YPS	Glucose 20% (48H)	YKL109W	HAP4	15_18_34	-1.41656264463	0.774610688353
YPS	Glucose 20% (48H)	YKL110C	KTI12	15_18_30	-0.47090660077	0.999615575985
YPS	Glucose 20% (48H)	YKL113C	RAD27	15_18_26	0.32102304057500003	0.999615575985
YPS	Glucose 20% (48H)	YKL114C	APN1	15_18_22	0.8402170930670001	0.9690588035109999
YPS	Glucose 20% (48H)	YKL115C		15_18_18	-1.17919337006	0.867643124644
YPS	Glucose 20% (48H)	YKL116C	PRR1	15_18_14	-0.556544882088	0.998052123779
YPS	Glucose 20% (48H)	YKL117W	SBA1	15_18_10	-0.7731076120810001	0.9828408781290001
YPS	Glucose 20% (48H)	YKL120W	OAC1	15_18_06	-0.269437444237	0.999615575985
YPS	Glucose 20% (48H)	YKL121W	DGR2	15_22_46	-1.10356209345	0.902745323332
YPS	Glucose 20% (48H)	YKL123W		15_22_42	0.265139779329	0.999615575985
YPS	Glucose 20% (48H)	YKL124W	SSH4	15_22_38	-0.943371944811	0.943100297166
YPS	Glucose 20% (48H)	YKL127W	PGM1	15_22_34	-0.23950448958	0.999615575985
YPS	Glucose 20% (48H)	YKL128C	PMU1	15_22_30	-0.153951544237	0.999615575985
YPS	Glucose 20% (48H)	YKL129C	MYO3	15_22_26	-0.538239407816	0.998052123779
YPS	Glucose 20% (48H)	YKL130C	SHE2	15_22_22	0.664336926977	0.9917650789299999
YPS	Glucose 20% (48H)	YKL131W		15_22_18	0.0547330412545	0.999615575985
YPS	Glucose 20% (48H)	YKL132C	RMA1	15_22_14	-0.524380482492	0.998052123779
YPS	Glucose 20% (48H)	YKL133C		15_22_10	0.828302738556	0.971832306779
YPS	Glucose 20% (48H)	YKL136W		15_22_06	0.7608246787890001	0.9869991292579999
YPS	Glucose 20% (48H)	YKL137W	CMC1	15_26_46	-0.487398231678	0.999615575985
YPS	Glucose 20% (48H)	YKL139W	CTK1	15_26_42	0.130128282193	0.999615575985
YPS	Glucose 20% (48H)	YKL140W	TGL1	15_26_38	-0.16559899687000001	0.999615575985
YPS	Glucose 20% (48H)	YKL142W	MRP8	15_26_34	0.0356005342975	0.999615575985
YPS	Glucose 20% (48H)	YKL146W	AVT3	15_26_30	-1.3752073790600001	0.7952704640009999
YPS	Glucose 20% (48H)	YKL147C		15_26_26	-0.9028182926980001	0.950974426712
YPS	Glucose 20% (48H)	YKL148C	SDH1	15_26_22	0.229751677137	0.999615575985
YPS	Glucose 20% (48H)	YKL149C	DBR1	15_26_18	0.21221785795	0.999615575985
YPS	Glucose 20% (48H)	YKL150W	MCR1	15_26_14	-0.330756788598	0.999615575985
YPS	Glucose 20% (48H)	YKL151C	NNR2	15_26_10	-0.650775769733	0.992043679124
YPS	Glucose 20% (48H)	YKL156W	RPS27A	15_26_06	-0.22881116576299998	0.999615575985
YPS	Glucose 20% (48H)	YKL157W	APE2	15_30_46	-1.06897832821	0.911608042165
YPS	Glucose 20% (48H)	YKL158W		15_30_42	0.404218352677	0.999615575985
YPS	Glucose 20% (48H)	YKL159C	RCN1	15_30_38	1.37984638786	0.793308295342
YPS	Glucose 20% (48H)	YKL160W	ELF1	15_30_34	-1.47543811195	0.7309006399429999
YPS	Glucose 20% (48H)	YKL161C	KDX1	15_30_30	-0.9916412399429999	0.935405536628
YPS	Glucose 20% (48H)	YKL162C		15_30_26	-0.9709018747499999	0.93984434371
YPS	Glucose 20% (48H)	YKL163W	PIR3	15_30_22	-0.35524095052599997	0.999615575985
YPS	Glucose 20% (48H)	YKL164C	PIR1	15_30_18	-1.43862199393	0.759245212519
YPS	Glucose 20% (48H)	YKL171W	NNK1	15_04_44	-0.349149414503	0.999615575985
YPS	Glucose 20% (48H)	YKL174C	TPO5	15_04_40	-0.0894075894502	0.999615575985
YPS	Glucose 20% (48H)	YKL175W	ZRT3	15_04_36	-1.17516533052	0.868346143478
YPS	Glucose 20% (48H)	YKL176C	LST4	15_04_32	-0.292497221661	0.999615575985
YPS	Glucose 20% (48H)	YKL177W		15_04_28	-0.574947494118	0.998052123779
YPS	Glucose 20% (48H)	YKL178C	STE3	15_04_24	-1.62020968416	0.6351880507150001
YPS	Glucose 20% (48H)	YKL179C	COY1	15_04_20	-0.695030642765	0.9917650789299999
YPS	Glucose 20% (48H)	YKL183W	LOT5	15_04_16	-1.5890865650200001	0.659085135064
YPS	Glucose 20% (48H)	YKL184W	SPE1	15_04_12	0.348322381818	0.999615575985
YPS	Glucose 20% (48H)	YKL185W	ASH1	15_04_08	2.23655148052	0.237984726571
YPS	Glucose 20% (48H)	YKL187C	FAT3	15_04_04	0.198770179395	0.999615575985
YPS	Glucose 20% (48H)	YKL188C	PXA2	15_08_44	-0.202293465729	0.999615575985
YPS	Glucose 20% (48H)	YKL190W	CNB1	15_08_40	3.10062814881	0.0183275200242
YPS	Glucose 20% (48H)	YKL191W	DPH2	15_08_36	0.9470432073559999	0.942895624274
YPS	Glucose 20% (48H)	YKL197C	PEX1	15_08_32	-0.473699992177	0.999615575985
YPS	Glucose 20% (48H)	YKL198C	PTK1	15_08_28	1.14935482968	0.878918614975
YPS	Glucose 20% (48H)	YKL199C		15_08_24	0.621835072733	0.993712100005
YPS	Glucose 20% (48H)	YKL200C		15_08_20	1.2420151722700001	0.845224992019
YPS	Glucose 20% (48H)	YKL201C	MNN4	15_08_16	0.172572943179	0.999615575985
YPS	Glucose 20% (48H)	YKL202W		15_08_12	0.5930223796940001	0.998052123779
YPS	Glucose 20% (48H)	YKL204W	EAP1	15_08_08	1.0909332771200002	0.906458353628
YPS	Glucose 20% (48H)	YKL205W	LOS1	15_08_04	-0.909550756356	0.948774682836
YPS	Glucose 20% (48H)	YKL206C	ADD66	15_12_44	-1.9071600675099998	0.439790828213
YPS	Glucose 20% (48H)	YKL207W	EMC3	15_12_40	-2.32137271528	0.195862448731
YPS	Glucose 20% (48H)	YKL208W	CBT1	15_12_36	0.7142439465479999	0.991222837585
YPS	Glucose 20% (48H)	YKL211C	TRP3	15_12_32	-0.244421294215	0.999615575985
YPS	Glucose 20% (48H)	YKL212W	SAC1	15_12_28	-0.022062072791	0.999615575985
YPS	Glucose 20% (48H)	YKL213C	DOA1	15_12_24	0.617519251235	0.9946727191760001
YPS	Glucose 20% (48H)	YKL214C	YRA2	15_12_20	-1.6565945831600002	0.604420033461
YPS	Glucose 20% (48H)	YKL215C	OXP1	15_12_16	0.63146895951	0.9933362940129999
YPS	Glucose 20% (48H)	YKL216W	URA1	15_12_12	0.433828120027	0.999615575985
YPS	Glucose 20% (48H)	YKL217W	JEN1	15_12_08	-1.13354588656	0.888961188928
YPS	Glucose 20% (48H)	YKL218C	SRY1	15_12_04	-0.289502292102	0.999615575985
YPS	Glucose 20% (48H)	YKL220C	FRE2	15_16_44	-0.90536112316	0.9497268472399999
YPS	Glucose 20% (48H)	YKL221W	MCH2	15_16_40	0.285555957216	0.999615575985
YPS	Glucose 20% (48H)	YKL222C		15_16_36	1.03317080878	0.9242156296259999
YPS	Glucose 20% (48H)	YKR001C	VPS1	15_16_32	0.222252097542	0.999615575985
YPS	Glucose 20% (48H)	YKR003W	OSH6	15_16_28	0.19460778108399998	0.999615575985
YPS	Glucose 20% (48H)	YKR005C		15_16_24	-1.13790982302	0.886748665419
YPS	Glucose 20% (48H)	YKR007W	MEH1	15_16_20	1.2600746247399999	0.837848354614
YPS	Glucose 20% (48H)	YKR009C	FOX2	15_16_16	-0.214267736987	0.999615575985
YPS	Glucose 20% (48H)	YKR010C	TOF2	15_16_12	-0.241239351777	0.999615575985
YPS	Glucose 20% (48H)	YKR011C		15_16_08	0.205155852179	0.999615575985
YPS	Glucose 20% (48H)	YKR012C		15_16_04	-0.917954534145	0.9465023479100001
YPS	Glucose 20% (48H)	YKR013W	PRY2	15_20_44	-1.0772314063	0.90952709394
YPS	Glucose 20% (48H)	YKR014C	YPT52	15_20_40	0.444666696566	0.999615575985
YPS	Glucose 20% (48H)	YKR015C		15_20_36	-1.0361158077200001	0.9242156296259999
YPS	Glucose 20% (48H)	YKR016W	MIC60	15_20_32	-0.667238350097	0.9917650789299999
YPS	Glucose 20% (48H)	YKR017C	HEL1	15_20_28	0.0015578354419100002	0.999770631768
YPS	Glucose 20% (48H)	YKR018C		15_20_24	0.227807106323	0.999615575985
YPS	Glucose 20% (48H)	YKR019C	IRS4	15_20_20	-0.7976444281199999	0.9788924083249999
YPS	Glucose 20% (48H)	YKR020W	VPS51	15_20_16	0.248108897691	0.999615575985
YPS	Glucose 20% (48H)	YKR021W	ALY1	15_20_12	-0.9888578346600001	0.936910394677
YPS	Glucose 20% (48H)	YKR023W		15_20_08	0.437903366705	0.999615575985
YPS	Glucose 20% (48H)	YKR026C	GCN3	15_24_44	-0.490058172147	0.999615575985
YPS	Glucose 20% (48H)	YKR027W	BCH2	15_24_40	-0.331823488274	0.999615575985
YPS	Glucose 20% (48H)	YKR028W	SAP190	15_24_36	-0.587594467044	0.998052123779
YPS	Glucose 20% (48H)	YKR029C	SET3	15_24_32	0.528726262364	0.998052123779
YPS	Glucose 20% (48H)	YKR030W	GMH1	15_24_28	-0.300332698176	0.999615575985
YPS	Glucose 20% (48H)	YKR031C	SPO14	15_24_24	0.0806670069125	0.999615575985
YPS	Glucose 20% (48H)	YKR032W		15_24_20	-0.0492615527881	0.999615575985
YPS	Glucose 20% (48H)	YKR033C		15_24_16	-0.642694271421	0.992043679124
YPS	Glucose 20% (48H)	YKR034W	DAL80	15_24_12	-0.8829286559289999	0.957438656915
YPS	Glucose 20% (48H)	YKR035W-A	DID2	15_24_04	-0.163711619316	0.999615575985
YPS	Glucose 20% (48H)	YKR036C	CAF4	15_28_44	-1.4252396791	0.768911607244
YPS	Glucose 20% (48H)	YKR039W	GAP1	15_28_40	0.08824829116380001	0.999615575985
YPS	Glucose 20% (48H)	YKR040C		15_28_36	-0.17733814028499997	0.999615575985
YPS	Glucose 20% (48H)	YKR041W		15_28_32	-0.367150765889	0.999615575985
YPS	Glucose 20% (48H)	YKR042W	UTH1	15_28_28	1.04816452099	0.9205407036059999
YPS	Glucose 20% (48H)	YKR043C	SHB17	15_28_24	-0.8412293229719999	0.9690588035109999
YPS	Glucose 20% (48H)	YKR044W	UIP5	15_28_20	-0.509530207341	0.998052123779
YPS	Glucose 20% (48H)	YKR045C		15_28_16	-0.860377263031	0.963523853774
YPS	Glucose 20% (48H)	YKR046C	PET10	15_28_12	-0.115623890086	0.999615575985
YPS	Glucose 20% (48H)	YKR047W		15_28_08	-0.460048959811	0.999615575985
YPS	Glucose 20% (48H)	YKR048C	NAP1	15_28_04	1.67434900492	0.591428913992
YPS	Glucose 20% (48H)	YKR049C	FMP46	15_04_46	-0.7754498122210001	0.9818569059119999
YPS	Glucose 20% (48H)	YKR050W	TRK2	15_04_42	0.40623464202200005	0.999615575985
YPS	Glucose 20% (48H)	YKR051W		15_04_38	-0.336809287952	0.999615575985
YPS	Glucose 20% (48H)	YKR052C	MRS4	15_04_34	0.7644142366769999	0.9860866486130001
YPS	Glucose 20% (48H)	YKR053C	YSR3	15_04_30	-1.39771065699	0.7849603609520001
YPS	Glucose 20% (48H)	YKR054C	DYN1	15_04_26	0.20504237349100002	0.999615575985
YPS	Glucose 20% (48H)	YKR055W	RHO4	15_04_22	-0.267964944769	0.999615575985
YPS	Glucose 20% (48H)	YKR056W	TRM2	15_04_18	0.488121771798	0.999615575985
YPS	Glucose 20% (48H)	YKR057W	RPS21A	15_04_14	1.3041797059	0.822622773767
YPS	Glucose 20% (48H)	YKR058W	GLG1	15_04_10	-0.20168068080899998	0.999615575985
YPS	Glucose 20% (48H)	YKR059W	TIF1	15_04_06	-0.17551521862599997	0.999615575985
YPS	Glucose 20% (48H)	YKR060W	UTP30	15_08_46	-1.24760830989	0.842147867649
YPS	Glucose 20% (48H)	YKR061W	KTR2	15_08_42	0.0689287713274	0.999615575985
YPS	Glucose 20% (48H)	YKR064W	OAF3	15_08_38	-0.36394521988300005	0.999615575985
YPS	Glucose 20% (48H)	YKR065C	PAM17	15_08_34	0.306131005266	0.999615575985
YPS	Glucose 20% (48H)	YKR066C	CCP1	15_08_30	1.17577357629	0.868346143478
YPS	Glucose 20% (48H)	YKR067W	GPT2	15_08_26	-0.166645724297	0.999615575985
YPS	Glucose 20% (48H)	YKR069W	MET1	15_08_22	-0.796373466804	0.979154494661
YPS	Glucose 20% (48H)	YKR070W		15_08_18	-0.171296534885	0.999615575985
YPS	Glucose 20% (48H)	YKR072C	SIS2	15_08_14	0.610406407011	0.996628088106
YPS	Glucose 20% (48H)	YKR074W	AIM29	15_08_10	-0.124746668848	0.999615575985
YPS	Glucose 20% (48H)	YKR076W	ECM4	15_08_06	0.422817055881	0.999615575985
YPS	Glucose 20% (48H)	YKR077W	MSA2	15_12_46	0.118785860275	0.999615575985
YPS	Glucose 20% (48H)	YKR078W		15_12_42	-0.039299939557300004	0.999615575985
YPS	Glucose 20% (48H)	YKR080W	MTD1	15_12_38	-0.861334115336	0.963251235677
YPS	Glucose 20% (48H)	YKR084C	HBS1	15_12_30	-0.321252721441	0.999615575985
YPS	Glucose 20% (48H)	YKR087C	OMA1	15_12_26	0.00908646558163	0.999615575985
YPS	Glucose 20% (48H)	YKR088C	TVP38	15_12_22	0.297319612027	0.999615575985
YPS	Glucose 20% (48H)	YKR089C	TGL4	15_12_18	0.101388215515	0.999615575985
YPS	Glucose 20% (48H)	YKR090W	PXL1	15_12_14	-0.40357288589400003	0.999615575985
YPS	Glucose 20% (48H)	YKR091W	SRL3	15_12_10	0.21549421465799998	0.999615575985
YPS	Glucose 20% (48H)	YKR092C	SRP40	15_12_06	-0.162807421122	0.999615575985
YPS	Glucose 20% (48H)	YKR093W	PTR2	15_16_46	-0.240709179342	0.999615575985
YPS	Glucose 20% (48H)	YKR094C	RPL40B	15_16_42	0.887010257413	0.9559018231659999
YPS	Glucose 20% (48H)	YKR095W	MLP1	15_16_38	0.045967039490499996	0.999615575985
YPS	Glucose 20% (48H)	YKR096W	ESL2	15_16_34	0.104531121284	0.999615575985
YPS	Glucose 20% (48H)	YKR097W	PCK1	15_16_30	-1.32599938821	0.8143524209890001
YPS	Glucose 20% (48H)	YKR098C	UBP11	15_16_26	-0.5348640976919999	0.998052123779
YPS	Glucose 20% (48H)	YKR099W	BAS1	15_16_22	-1.5591608730000002	0.6723508703569999
YPS	Glucose 20% (48H)	YKR100C	SKG1	15_16_18	-0.602667160425	0.997883314954
YPS	Glucose 20% (48H)	YKR101W	SIR1	15_16_14	0.12916598291099998	0.999615575985
YPS	Glucose 20% (48H)	YKR102W	FLO10	15_16_10	-0.36258075212700003	0.999615575985
YPS	Glucose 20% (48H)	YKR103W	NFT1	15_16_06	0.5033896485239999	0.998391051447
YPS	Glucose 20% (48H)	YKR104W		17_11_40	0.128920868943	0.999615575985
YPS	Glucose 20% (48H)	YKR105C	VBA5	15_20_46	-0.8937971908419999	0.953129526197
YPS	Glucose 20% (48H)	YKR106W	GEX2	15_20_42	-1.03856240825	0.9242156296259999
YPS	Glucose 20% (48H)	YLL001W	DNM1	15_20_38	0.945528947731	0.943085445072
YPS	Glucose 20% (48H)	YLL002W	RTT109	15_20_34	0.30533211529599996	0.999615575985
YPS	Glucose 20% (48H)	YLL005C	SPO75	15_20_30	-0.7090611478669999	0.991222837585
