## Supplementary material for "The impact of the genetic background on gene deletion phenotypes in *Saccharomyces cerevisiae*": ko_scores.txt (part 61 of 68)

strain	condition	gene	name	position	score	qvalue
YPS	Glucose 20% (48H)	YLL006W	MMM1	15_20_26	-0.654969942077	0.9917650789299999
YPS	Glucose 20% (48H)	YLL007C	LMO1	15_20_22	0.209104910555	0.999615575985
YPS	Glucose 20% (48H)	YLL009C	COX17	15_20_18	0.197376661095	0.999615575985
YPS	Glucose 20% (48H)	YLL010C	PSR1	15_20_14	-0.13204380246300002	0.999615575985
YPS	Glucose 20% (48H)	YLL012W	YEH1	15_20_10	-0.869888592824	0.962133498749
YPS	Glucose 20% (48H)	YLL013C	PUF3	15_20_06	0.246406717357	0.999615575985
YPS	Glucose 20% (48H)	YLL014W	EMC6	15_24_46	-0.215987166082	0.999615575985
YPS	Glucose 20% (48H)	YLL015W	BPT1	15_24_42	-0.323160071245	0.999615575985
YPS	Glucose 20% (48H)	YLL016W		15_24_38	0.142423925098	0.999615575985
YPS	Glucose 20% (48H)	YLL017W		15_24_34	-0.353348125994	0.999615575985
YPS	Glucose 20% (48H)	YLL019C	KNS1	15_24_30	0.827213343143	0.971832306779
YPS	Glucose 20% (48H)	YLL020C		15_24_26	1.2369449444399998	0.848418106936
YPS	Glucose 20% (48H)	YLL021W	SPA2	15_24_22	-0.289132805491	0.999615575985
YPS	Glucose 20% (48H)	YLL023C	POM33	15_24_18	1.0106956735600001	0.9266617889290001
YPS	Glucose 20% (48H)	YLL024C	SSA2	15_24_14	-1.9000408684799999	0.444134816931
YPS	Glucose 20% (48H)	YLL025W	PAU17	15_24_10	-0.2205835069	0.999615575985
YPS	Glucose 20% (48H)	YLL026W	HSP104	15_24_06	0.663333775367	0.9917650789299999
YPS	Glucose 20% (48H)	YLL028W	TPO1	15_28_46	-0.07327091988139998	0.999615575985
YPS	Glucose 20% (48H)	YLL029W	FRA1	15_28_42	0.9243710731329999	0.9465023479100001
YPS	Glucose 20% (48H)	YLL032C		15_28_38	0.540459050972	0.998052123779
YPS	Glucose 20% (48H)	YLL038C	ENT4	15_28_34	-0.613440373239	0.9958835970799998
YPS	Glucose 20% (48H)	YLL039C	UBI4	15_28_30	-0.28478430213100003	0.999615575985
YPS	Glucose 20% (48H)	YLL040C	VPS13	15_28_26	-0.14248202618699998	0.999615575985
YPS	Glucose 20% (48H)	YLL041C	SDH2	15_28_22	-0.376458741871	0.999615575985
YPS	Glucose 20% (48H)	YLL042C	ATG10	15_28_18	-0.7182919583409999	0.991222837585
YPS	Glucose 20% (48H)	YLL043W	FPS1	15_28_14	2.1452329099500003	0.287268202751
YPS	Glucose 20% (48H)	YLL044W		15_28_10	-2.8846001304000004	0.0389247092928
YPS	Glucose 20% (48H)	YLL045C	RPL8B	15_28_06	-0.270090173656	0.999615575985
YPS	Glucose 20% (48H)	YLL046C	RNP1	16_05_43	0.438448972242	0.999615575985
YPS	Glucose 20% (48H)	YLL047W		16_05_39	0.36210141814499996	0.999615575985
YPS	Glucose 20% (48H)	YLL048C	YBT1	16_05_35	0.697182198707	0.9917650789299999
YPS	Glucose 20% (48H)	YLL049W	LDB18	16_05_31	1.82222716972	0.495500317658
YPS	Glucose 20% (48H)	YLL051C	FRE6	16_05_27	-1.42536586741	0.768911607244
YPS	Glucose 20% (48H)	YLL052C	AQY2	16_05_23	0.649737212772	0.992043679124
YPS	Glucose 20% (48H)	YLL053C		16_05_19	-0.008265787703140001	0.999615575985
YPS	Glucose 20% (48H)	YLL054C		16_05_15	-0.273496349983	0.999615575985
YPS	Glucose 20% (48H)	YLL055W	YCT1	16_05_11	0.39542239253899997	0.999615575985
YPS	Glucose 20% (48H)	YLL056C		16_05_07	0.44625176689400003	0.999615575985
YPS	Glucose 20% (48H)	YLL057C	JLP1	16_05_03	-0.189144463083	0.999615575985
YPS	Glucose 20% (48H)	YLL058W		16_09_43	0.458273245286	0.999615575985
YPS	Glucose 20% (48H)	YLL059C		16_09_39	-0.8574921808429999	0.964613804655
YPS	Glucose 20% (48H)	YLL060C	GTT2	16_09_35	-0.19749104761300001	0.999615575985
YPS	Glucose 20% (48H)	YLL061W	MMP1	16_09_31	-0.41127128015299996	0.999615575985
YPS	Glucose 20% (48H)	YLL062C	MHT1	16_09_27	0.308061050808	0.999615575985
YPS	Glucose 20% (48H)	YLL063C	AYT1	16_09_23	0.655560939089	0.9917650789299999
YPS	Glucose 20% (48H)	YLR001C		16_09_19	0.09787582313439999	0.999615575985
YPS	Glucose 20% (48H)	YLR003C	CMS1	16_09_15	-0.823293335311	0.9726714701710001
YPS	Glucose 20% (48H)	YLR004C	THI73	16_09_11	-1.0857214278899998	0.908803637325
YPS	Glucose 20% (48H)	YLR006C	SSK1	16_09_07	0.877562475686	0.9595369267110001
YPS	Glucose 20% (48H)	YLR011W	LOT6	16_09_03	-0.566153349639	0.998052123779
YPS	Glucose 20% (48H)	YLR012C		16_13_43	0.9827608516609999	0.938133612824
YPS	Glucose 20% (48H)	YLR013W	GAT3	16_13_39	-0.949524305411	0.941880126462
YPS	Glucose 20% (48H)	YLR014C	PPR1	16_13_35	0.139943734873	0.999615575985
YPS	Glucose 20% (48H)	YLR015W	BRE2	16_13_31	1.4473662077899998	0.7520141909729999
YPS	Glucose 20% (48H)	YLR016C	PML1	16_13_27	-0.908307937755	0.948774682836
YPS	Glucose 20% (48H)	YLR017W	MEU1	16_13_23	-1.04355547056	0.922668311782
YPS	Glucose 20% (48H)	YLR018C	POM34	16_13_19	-1.8401604338900004	0.487392104665
YPS	Glucose 20% (48H)	YLR019W	PSR2	16_13_15	-2.56243957945	0.10484710754599999
YPS	Glucose 20% (48H)	YLR020C	YEH2	16_13_11	0.15615666212	0.999615575985
YPS	Glucose 20% (48H)	YLR021W	IRC25	16_13_07	0.41992198756899995	0.999615575985
YPS	Glucose 20% (48H)	YLR023C	IZH3	16_13_03	-0.0869010721686	0.999615575985
YPS	Glucose 20% (48H)	YLR024C	UBR2	16_17_43	-0.0510045854504	0.999615575985
YPS	Glucose 20% (48H)	YLR028C	ADE16	16_17_39	-0.8178799479340001	0.97434703287
YPS	Glucose 20% (48H)	YLR030W		16_17_35	-1.2965312422700002	0.825564936136
YPS	Glucose 20% (48H)	YLR031W		16_17_31	-0.255519509995	0.999615575985
YPS	Glucose 20% (48H)	YLR032W	RAD5	16_17_27	-0.19619920621800002	0.999615575985
YPS	Glucose 20% (48H)	YLR034C	SMF3	16_17_23	0.524605624211	0.998052123779
YPS	Glucose 20% (48H)	YLR035C	MLH2	16_17_19	-0.8758003786040001	0.960561425811
YPS	Glucose 20% (48H)	YLR036C		16_17_15	-1.17529878146	0.868346143478
YPS	Glucose 20% (48H)	YLR037C	PAU23	16_17_11	-0.109381654364	0.999615575985
YPS	Glucose 20% (48H)	YLR038C	COX12	16_17_07	0.537583954909	0.998052123779
YPS	Glucose 20% (48H)	YLR039C	RIC1	16_17_03	-1.30887409231	0.8204824994200001
YPS	Glucose 20% (48H)	YLR040C	AFB1	16_21_43	-0.809074001671	0.9764101990180001
YPS	Glucose 20% (48H)	YLR041W		16_21_39	-1.52095032885	0.7026766843529999
YPS	Glucose 20% (48H)	YLR042C		16_21_35	-0.376893592207	0.999615575985
YPS	Glucose 20% (48H)	YLR043C	TRX1	16_21_31	-1.6736881050299999	0.591428913992
YPS	Glucose 20% (48H)	YLR044C	PDC1	16_21_27	-0.627886664257	0.993712100005
YPS	Glucose 20% (48H)	YLR046C		16_21_23	-0.017054485205	0.999615575985
YPS	Glucose 20% (48H)	YLR047C	FRE8	16_21_19	-1.01291713238	0.9259364747509999
YPS	Glucose 20% (48H)	YLR048W	RPS0B	16_21_15	0.0036167927742199995	0.999615575985
YPS	Glucose 20% (48H)	YLR049C		16_21_11	-0.638348491549	0.992043679124
YPS	Glucose 20% (48H)	YLR050C		16_21_07	-0.750912996181	0.989475472458
YPS	Glucose 20% (48H)	YLR053C		16_21_03	-1.5044496196500001	0.711764601098
YPS	Glucose 20% (48H)	YLR054C	OSW2	16_25_43	-0.8293903183110001	0.971832306779
YPS	Glucose 20% (48H)	YLR055C	SPT8	16_25_39	-1.9946957125099998	0.381036724435
YPS	Glucose 20% (48H)	YLR057W	MNL2	16_25_31	-0.196350813746	0.999615575985
YPS	Glucose 20% (48H)	YLR058C	SHM2	16_25_27	-0.9137667166079999	0.947061872798
YPS	Glucose 20% (48H)	YLR059C	REX2	16_25_23	-1.09335808974	0.906458353628
YPS	Glucose 20% (48H)	YLR061W	RPL22A	16_25_19	0.447588091935	0.999615575985
YPS	Glucose 20% (48H)	YLR062C	BUD28	16_25_15	-0.510411709797	0.998052123779
YPS	Glucose 20% (48H)	YLR063W	BMT6	16_25_11	0.25096220584600004	0.999615575985
YPS	Glucose 20% (48H)	YLR064W	PER33	16_25_07	-0.637523274523	0.992043679124
YPS	Glucose 20% (48H)	YLR065C	ENV10	16_25_03	-1.4061888768000002	0.7801877509530001
YPS	Glucose 20% (48H)	YLR070C	XYL2	16_29_43	-0.151580293552	0.999615575985
YPS	Glucose 20% (48H)	YLR072W	LAM6	16_29_39	-1.3170944885299998	0.81898300578
YPS	Glucose 20% (48H)	YLR073C	RFU1	16_29_35	0.228685885291	0.999615575985
YPS	Glucose 20% (48H)	YLR077W	FMP25	16_29_31	-1.53736388642	0.688701482141
YPS	Glucose 20% (48H)	YLR079W	SIC1	16_29_27	-1.5468389030399998	0.682112666636
YPS	Glucose 20% (48H)	YLR080W	EMP46	16_29_23	0.008396515152810001	0.999615575985
YPS	Glucose 20% (48H)	YLR081W	GAL2	16_29_19	-1.10444995071	0.902745323332
YPS	Glucose 20% (48H)	YLR082C	SRL2	16_29_15	-0.5428502739050001	0.998052123779
YPS	Glucose 20% (48H)	YLR087C	CSF1	16_05_45	-0.8991424910060001	0.953063730939
YPS	Glucose 20% (48H)	YLR089C	ALT1	16_05_41	-1.3631396013600001	0.801969895467
YPS	Glucose 20% (48H)	YLR090W	XDJ1	16_05_37	-0.386656390775	0.999615575985
YPS	Glucose 20% (48H)	YLR091W	GEP5	16_05_33	0.249188306981	0.999615575985
YPS	Glucose 20% (48H)	YLR092W	SUL2	16_05_29	-1.8879340541099998	0.454976825239
YPS	Glucose 20% (48H)	YLR093C	NYV1	16_05_25	-2.25363320061	0.231357007614
YPS	Glucose 20% (48H)	YLR094C	GIS3	16_05_21	0.656781061952	0.9917650789299999
YPS	Glucose 20% (48H)	YLR095C	IOC2	16_05_17	-0.223876204538	0.999615575985
YPS	Glucose 20% (48H)	YLR096W	KIN2	16_05_13	0.450782743986	0.999615575985
YPS	Glucose 20% (48H)	YLR097C	HRT3	16_05_09	-0.8541840501029999	0.9661313265379999
YPS	Glucose 20% (48H)	YLR098C	CHA4	16_05_05	-0.550811030893	0.998052123779
YPS	Glucose 20% (48H)	YLR099C	ICT1	16_09_45	-0.8869458015170001	0.9559018231659999
YPS	Glucose 20% (48H)	YLR102C	APC9	16_09_41	-0.11299390799100001	0.999615575985
YPS	Glucose 20% (48H)	YLR104W	LCL2	16_09_37	0.0857118155084	0.999615575985
YPS	Glucose 20% (48H)	YLR107W	REX3	16_09_33	-2.21507223428	0.24970763230700002
YPS	Glucose 20% (48H)	YLR108C		16_09_29	-0.102999612898	0.999615575985
YPS	Glucose 20% (48H)	YLR109W	AHP1	16_09_25	-0.953342636337	0.941025917981
YPS	Glucose 20% (48H)	YLR110C	CCW12	16_09_21	-0.69788304309	0.9917650789299999
YPS	Glucose 20% (48H)	YLR111W		16_09_17	-0.0644931163337	0.999615575985
YPS	Glucose 20% (48H)	YLR112W		16_09_13	-0.8351904410609999	0.9710637065790001
YPS	Glucose 20% (48H)	YLR113W	HOG1	16_09_09	-1.6895878311	0.5844781177139999
YPS	Glucose 20% (48H)	YLR114C	AVL9	16_09_05	-0.87249769484	0.962133498749
YPS	Glucose 20% (48H)	YLR118C		16_13_45	-1.14969072659	0.8787376801829999
YPS	Glucose 20% (48H)	YLR119W	SRN2	16_13_41	-0.593609745388	0.998052123779
YPS	Glucose 20% (48H)	YLR120C	YPS1	16_13_37	-0.165624416097	0.999615575985
YPS	Glucose 20% (48H)	YLR121C	YPS3	16_13_33	-0.7508085957870001	0.989475472458
YPS	Glucose 20% (48H)	YLR122C		16_13_29	-0.41223630292400004	0.999615575985
YPS	Glucose 20% (48H)	YLR123C		16_13_25	-1.22882894861	0.849004784321
YPS	Glucose 20% (48H)	YLR124W		16_13_21	-1.1168182199799999	0.8984069738700001
YPS	Glucose 20% (48H)	YLR125W		16_13_17	0.059295792379800004	0.999615575985
YPS	Glucose 20% (48H)	YLR126C		16_13_13	0.147437867491	0.999615575985
YPS	Glucose 20% (48H)	YLR128W	DCN1	16_13_09	1.27317914374	0.835217707567
YPS	Glucose 20% (48H)	YLR130C	ZRT2	16_13_05	-2.24019823167	0.23603573479899997
YPS	Glucose 20% (48H)	YLR131C	ACE2	16_17_45	-1.07149483161	0.911161950185
YPS	Glucose 20% (48H)	YLR133W	CKI1	16_17_41	-0.912428575908	0.9473791454989999
YPS	Glucose 20% (48H)	YLR134W	PDC5	16_17_37	-1.9848421309900002	0.387997495054
YPS	Glucose 20% (48H)	YLR135W	SLX4	16_17_33	-0.647152622152	0.992043679124
YPS	Glucose 20% (48H)	YLR136C	TIS11	16_17_29	-0.0152115912964	0.999615575985
YPS	Glucose 20% (48H)	YLR137W	RKM5	16_17_25	-1.38283042347	0.791958053591
YPS	Glucose 20% (48H)	YLR138W	NHA1	16_17_21	-0.669989073517	0.9917650789299999
YPS	Glucose 20% (48H)	YLR142W	PUT1	16_17_17	-0.372895511038	0.999615575985
YPS	Glucose 20% (48H)	YLR143W	DPH6	16_17_13	-1.35613297319	0.801969895467
YPS	Glucose 20% (48H)	YLR144C	ACF2	16_17_09	-0.233460160692	0.999615575985
YPS	Glucose 20% (48H)	YLR146C	SPE4	16_17_05	-0.6622271311919999	0.9917650789299999
YPS	Glucose 20% (48H)	YLR149C		16_21_45	-1.74274306466	0.5538693051829999
YPS	Glucose 20% (48H)	YLR150W	STM1	16_21_41	-0.773197487202	0.9828408781290001
YPS	Glucose 20% (48H)	YLR151C	PCD1	16_21_37	-0.931444880688	0.946459888705
YPS	Glucose 20% (48H)	YLR152C		16_21_33	-1.10129887448	0.903326385057
YPS	Glucose 20% (48H)	YLR154C	RNH203	16_21_29	2.62563177609	0.08660498382639999
YPS	Glucose 20% (48H)	YLR164W	SHH4	16_21_25	0.0186558964634	0.999615575985
YPS	Glucose 20% (48H)	YLR165C	PUS5	16_21_21	-2.10653849268	0.31075319954799996
YPS	Glucose 20% (48H)	YLR168C	UPS2	16_21_17	-0.851854559576	0.966624925623
YPS	Glucose 20% (48H)	YLR170C	APS1	16_21_09	-0.275266617531	0.999615575985
YPS	Glucose 20% (48H)	YLR171W		16_21_05	2.1588231177400004	0.277938979979
YPS	Glucose 20% (48H)	YLR172C	DPH5	16_25_45	-0.562646404235	0.998052123779
YPS	Glucose 20% (48H)	YLR173W		16_25_41	-0.8235384492800001	0.9724718656799999
YPS	Glucose 20% (48H)	YLR174W	IDP2	16_25_37	-1.4521395753600002	0.751412740724
YPS	Glucose 20% (48H)	YLR177W		16_25_29	-1.44883961509	0.751558021197
YPS	Glucose 20% (48H)	YLR178C	TFS1	16_25_25	-0.43937405051399997	0.999615575985
YPS	Glucose 20% (48H)	YLR179C		16_25_21	-1.4009352674200002	0.783663685456
YPS	Glucose 20% (48H)	YLR180W	SAM1	16_25_17	-1.2086751334499999	0.8593114135959999
YPS	Glucose 20% (48H)	YLR181C	VTA1	16_25_13	-0.564226935415	0.998052123779
YPS	Glucose 20% (48H)	YLR182W	SWI6	16_25_09	-0.0410992576493	0.999615575985
YPS	Glucose 20% (48H)	YLR183C	TOS4	16_25_05	-1.7524404995099998	0.545318100711
YPS	Glucose 20% (48H)	YLR184W		16_29_45	-1.2359744746999999	0.8485912055979999
YPS	Glucose 20% (48H)	YLR185W	RPL37A	16_29_41	0.24006915953699998	0.999615575985
YPS	Glucose 20% (48H)	YLR187W	SKG3	16_29_37	-0.604830518151	0.9971915798819999
YPS	Glucose 20% (48H)	YLR189C	ATG26	16_29_29	-0.997032839412	0.930102243626
YPS	Glucose 20% (48H)	YLR192C	HCR1	16_29_17	-0.795668991103	0.979408576214
YPS	Glucose 20% (48H)	YLR199C	PBA1	16_29_05	-0.177260066947	0.999615575985
YPS	Glucose 20% (48H)	YLR200W	YKE2	16_03_43	0.159665423183	0.999615575985
YPS	Glucose 20% (48H)	YLR205C	HMX1	16_03_39	0.100752734857	0.999615575985
YPS	Glucose 20% (48H)	YLR206W	ENT2	16_03_35	-0.666700007196	0.9917650789299999
YPS	Glucose 20% (48H)	YLR207W	HRD3	16_03_31	-1.56388521777	0.668304690337
YPS	Glucose 20% (48H)	YLR209C	PNP1	16_03_27	-0.840873453804	0.9690588035109999
YPS	Glucose 20% (48H)	YLR210W	CLB4	16_03_23	-0.669086690982	0.9917650789299999
YPS	Glucose 20% (48H)	YLR211C	ATG38	16_03_19	-2.0904109014	0.320283786963
YPS	Glucose 20% (48H)	YLR213C	CRR1	16_03_15	-0.980392324465	0.938133612824
YPS	Glucose 20% (48H)	YLR214W	FRE1	16_03_11	-1.65129376664	0.6109380880449999
YPS	Glucose 20% (48H)	YLR216C	CPR6	16_03_07	-0.238348822612	0.999615575985
YPS	Glucose 20% (48H)	YLR217W		16_03_03	-1.63213584046	0.622446124182
YPS	Glucose 20% (48H)	YLR218C	COA4	16_07_43	-0.8419174577420001	0.969042969015
YPS	Glucose 20% (48H)	YLR219W	MSC3	16_07_39	0.35495861554799996	0.999615575985
YPS	Glucose 20% (48H)	YLR220W	CCC1	16_07_35	-0.692982579387	0.9917650789299999
YPS	Glucose 20% (48H)	YLR221C	RSA3	16_07_31	0.380222603026	0.999615575985
YPS	Glucose 20% (48H)	YLR224W	UCC1	16_07_27	-1.4144020103900001	0.775364869051
YPS	Glucose 20% (48H)	YLR225C		16_07_23	0.46988529256899997	0.999615575985
YPS	Glucose 20% (48H)	YLR227C	ADY4	17_11_36	-0.308438707885	0.999615575985
YPS	Glucose 20% (48H)	YLR228C	ECM22	16_07_19	0.0622180955777	0.999615575985
YPS	Glucose 20% (48H)	YLR231C	BNA5	16_07_15	-0.236071078368	0.999615575985
YPS	Glucose 20% (48H)	YLR232W		16_07_11	-0.8497828926309999	0.967379762042
YPS	Glucose 20% (48H)	YLR233C	EST1	16_07_07	0.42083617188699995	0.999615575985
YPS	Glucose 20% (48H)	YLR234W	TOP3	16_07_03	-2.25729901618	0.22880896186500002
YPS	Glucose 20% (48H)	YLR235C		16_11_43	0.11734422701099999	0.999615575985
YPS	Glucose 20% (48H)	YLR236C		16_11_39	-0.8196347823800001	0.974151838618
YPS	Glucose 20% (48H)	YLR237W	THI7	16_11_35	-0.718439934551	0.991222837585
YPS	Glucose 20% (48H)	YLR238W	FAR10	17_19_16	1.5276001800299999	0.697142533169
YPS	Glucose 20% (48H)	YLR241W	CSC1	16_11_27	-0.645848978974	0.992043679124
YPS	Glucose 20% (48H)	YLR242C	ARV1	16_11_23	0.021640839897599996	0.999615575985
YPS	Glucose 20% (48H)	YLR246W	ERF2	16_11_19	-1.15406101786	0.8748111462279999
YPS	Glucose 20% (48H)	YLR247C	IRC20	16_11_15	-0.843969152438	0.969042969015
YPS	Glucose 20% (48H)	YLR248W	RCK2	16_11_11	-0.0483019769943	0.999615575985
YPS	Glucose 20% (48H)	YLR250W	SSP120	16_11_07	-0.340169164974	0.999615575985
YPS	Glucose 20% (48H)	YLR251W	SYM1	16_11_03	-1.2496055348100001	0.8405608686149999
YPS	Glucose 20% (48H)	YLR252W		16_15_43	-1.7440503391599997	0.552907456625
YPS	Glucose 20% (48H)	YLR253W	MCP2	16_15_39	-1.80491940008	0.502047506851
YPS	Glucose 20% (48H)	YLR254C	NDL1	16_15_35	-0.548028533439	0.998052123779
YPS	Glucose 20% (48H)	YLR255C		16_15_31	0.0238886257683	0.999615575985
YPS	Glucose 20% (48H)	YLR257W		16_15_27	-2.16551472907	0.274500956973
YPS	Glucose 20% (48H)	YLR258W	GSY2	16_15_23	0.563842015702	0.998052123779
YPS	Glucose 20% (48H)	YLR261C	VPS63	16_15_19	0.143161990491	0.999615575985
YPS	Glucose 20% (48H)	YLR262C	YPT6	16_15_15	0.0883726638069	0.999615575985
YPS	Glucose 20% (48H)	YLR262C-A	TMA7	16_15_11	-1.4517709965799999	0.751558021197
YPS	Glucose 20% (48H)	YLR263W	RED1	16_15_07	-1.1112641190299999	0.9013948557700001
YPS	Glucose 20% (48H)	YLR264W	RPS28B	16_15_03	-1.06143789628	0.9150905864480001
YPS	Glucose 20% (48H)	YLR265C	NEJ1	16_19_43	-0.321647627279	0.999615575985
YPS	Glucose 20% (48H)	YLR266C	PDR8	16_19_39	0.22070515605399998	0.999615575985
YPS	Glucose 20% (48H)	YLR267W	BOP2	16_19_35	0.36278592159699996	0.999615575985
YPS	Glucose 20% (48H)	YLR268W	SEC22	16_19_31	0.120415414248	0.999615575985
YPS	Glucose 20% (48H)	YLR269C		16_19_27	0.9138484212639999	0.947052403282
YPS	Glucose 20% (48H)	YLR271W	CMG1	16_19_23	-0.106909634604	0.999615575985
YPS	Glucose 20% (48H)	YLR273C	PIG1	16_19_19	-0.47142587924999996	0.999615575985
YPS	Glucose 20% (48H)	YLR278C		16_19_15	0.471357792037	0.999615575985
YPS	Glucose 20% (48H)	YLR279W		16_19_11	-0.214368506063	0.999615575985
YPS	Glucose 20% (48H)	YLR280C		16_19_07	-0.911612437177	0.948164831234
YPS	Glucose 20% (48H)	YLR281C		16_19_03	-0.08248902074219999	0.999615575985
YPS	Glucose 20% (48H)	YLR282C		16_23_43	-0.08051903070210001	0.999615575985
YPS	Glucose 20% (48H)	YLR283W		16_23_39	-0.0493904645787	0.999615575985
YPS	Glucose 20% (48H)	YLR284C	ECI1	16_23_35	-0.98112675854	0.938133612824
YPS	Glucose 20% (48H)	YLR285W	NNT1	16_23_31	1.22913579498	0.8486064434489999
YPS	Glucose 20% (48H)	YLR286C	CTS1	16_23_27	2.61864148885	0.0879843566382
YPS	Glucose 20% (48H)	YLR287C		16_23_23	-0.0370058543814	0.999615575985
YPS	Glucose 20% (48H)	YLR287C-A	RPS30A	16_23_19	0.450944337639	0.999615575985
YPS	Glucose 20% (48H)	YLR289W	GUF1	16_23_15	-0.343089652513	0.999615575985
YPS	Glucose 20% (48H)	YLR290C	COQ11	16_23_11	1.97055924928	0.39685118050499996
YPS	Glucose 20% (48H)	YLR294C		16_23_03	-0.919929063333	0.9465023479100001
YPS	Glucose 20% (48H)	YLR296W		16_27_43	-0.661662461236	0.9917650789299999
YPS	Glucose 20% (48H)	YLR297W		16_27_39	0.473995944598	0.999615575985
YPS	Glucose 20% (48H)	YLR299W	ECM38	16_27_35	0.00866432485873	0.999615575985
YPS	Glucose 20% (48H)	YLR300W	EXG1	16_27_31	-0.14060281909800001	0.999615575985
YPS	Glucose 20% (48H)	YLR303W	MET17	16_27_27	0.838058274488	0.9696080350540001
YPS	Glucose 20% (48H)	YLR306W	UBC12	16_27_23	-0.0842837996867	0.999615575985
YPS	Glucose 20% (48H)	YLR307W	CDA1	16_27_19	-0.321512360682	0.999615575985
YPS	Glucose 20% (48H)	YLR308W	CDA2	17_27_38	-0.12147757477700001	0.999615575985
YPS	Glucose 20% (48H)	YLR309C	IMH1	16_27_15	0.0518879035651	0.999615575985
YPS	Glucose 20% (48H)	YLR311C		16_27_11	-0.942025633645	0.943100297166
YPS	Glucose 20% (48H)	YLR312C	ATG39	16_27_07	0.759737099034	0.9869991292579999
YPS	Glucose 20% (48H)	YLR313C	SPH1	16_27_03	-0.0662225315533	0.999615575985
YPS	Glucose 20% (48H)	YLR315W	NKP2	16_03_45	-0.324962112826	0.999615575985
YPS	Glucose 20% (48H)	YLR318W	EST2	16_03_41	-0.876351431117	0.9602915178229999
YPS	Glucose 20% (48H)	YLR319C	BUD6	16_03_37	1.02505572078	0.9242156296259999
YPS	Glucose 20% (48H)	YLR320W	MMS22	16_03_33	-1.29996192999	0.823987979685
YPS	Glucose 20% (48H)	YLR324W	PEX30	16_03_29	-0.610452706316	0.996628088106
YPS	Glucose 20% (48H)	YLR325C	RPL38	16_03_25	1.75181137365	0.545318100711
YPS	Glucose 20% (48H)	YLR326W		16_03_21	-0.0514230948552	0.999615575985
YPS	Glucose 20% (48H)	YLR327C	TMA10	16_03_17	-1.07860676801	0.90948582327
YPS	Glucose 20% (48H)	YLR328W	NMA1	16_03_13	-0.11854800894300001	0.999615575985
YPS	Glucose 20% (48H)	YLR329W	REC102	16_03_09	-0.6598713136100001	0.9917650789299999
YPS	Glucose 20% (48H)	YLR330W	CHS5	16_03_05	0.795364868217	0.979542515048
YPS	Glucose 20% (48H)	YLR332W	MID2	16_07_45	-0.570608069052	0.998052123779
YPS	Glucose 20% (48H)	YLR333C	RPS25B	16_07_41	0.544100355143	0.998052123779
YPS	Glucose 20% (48H)	YLR334C		16_07_37	-0.5761140550399999	0.998052123779
YPS	Glucose 20% (48H)	YLR335W	NUP2	16_07_33	-1.06079333733	0.915251815465
YPS	Glucose 20% (48H)	YLR337C	VRP1	16_07_29	0.671373513522	0.9917650789299999
YPS	Glucose 20% (48H)	YLR338W	OPI9	16_07_25	1.13718355941	0.887187006992
YPS	Glucose 20% (48H)	YLR341W	SPO77	16_07_21	-1.20576917119	0.860916983748
YPS	Glucose 20% (48H)	YLR342W	FKS1	16_07_17	1.3135830039799998	0.81898300578
YPS	Glucose 20% (48H)	YLR343W	GAS2	16_07_13	-0.036492930707400006	0.999615575985
YPS	Glucose 20% (48H)	YLR344W	RPL26A	16_07_09	-1.1840647832200002	0.8653930086480001
YPS	Glucose 20% (48H)	YLR345W		16_07_05	0.0157154366753	0.999615575985
YPS	Glucose 20% (48H)	YLR346C	CIS1	16_11_45	-0.668787107243	0.9917650789299999
YPS	Glucose 20% (48H)	YLR348C	DIC1	16_11_41	-0.16549459647700002	0.999615575985
YPS	Glucose 20% (48H)	YLR349W		16_11_37	0.613332341527	0.995921522862
YPS	Glucose 20% (48H)	YLR350W	ORM2	16_11_33	-1.95490917633	0.406111938201
YPS	Glucose 20% (48H)	YLR351C	NIT3	16_11_29	-0.392459237013	0.999615575985
YPS	Glucose 20% (48H)	YLR352W		16_11_25	0.7922809713660001	0.979962624541
YPS	Glucose 20% (48H)	YLR353W	BUD8	16_11_21	-0.965473054271	0.93984434371
YPS	Glucose 20% (48H)	YLR354C	TAL1	16_11_17	0.7704340541689999	0.983939796216
YPS	Glucose 20% (48H)	YLR356W	ATG33	16_11_13	0.347440879362	0.999615575985
YPS	Glucose 20% (48H)	YLR360W	VPS38	16_11_05	0.6711556344390001	0.9917650789299999
YPS	Glucose 20% (48H)	YLR361C	DCR2	16_15_45	0.0545396735685	0.999615575985
YPS	Glucose 20% (48H)	YLR362W	STE11	16_15_41	-1.2950923324899999	0.825564936136
YPS	Glucose 20% (48H)	YLR363C	NMD4	16_15_37	-0.53364034351	0.998052123779
YPS	Glucose 20% (48H)	YLR364W	GRX8	16_15_33	-0.307399243094	0.999615575985
YPS	Glucose 20% (48H)	YLR365W		16_15_29	0.7341726199869999	0.9909756880580001
YPS	Glucose 20% (48H)	YLR366W		16_15_25	-0.7539151883759999	0.989475472458
YPS	Glucose 20% (48H)	YLR367W	RPS22B	16_15_21	-0.18735694677499998	0.999615575985
YPS	Glucose 20% (48H)	YLR368W	MDM30	16_15_17	-0.543376815022	0.998052123779
YPS	Glucose 20% (48H)	YLR370C	ARC18	16_15_13	0.389004945722	0.999615575985
YPS	Glucose 20% (48H)	YLR371W	ROM2	16_15_09	0.0328915710349	0.999615575985
YPS	Glucose 20% (48H)	YLR372W	ELO3	16_15_05	-0.577055474243	0.998052123779
YPS	Glucose 20% (48H)	YLR373C	VID22	16_19_45	-0.23544376817499998	0.999615575985
YPS	Glucose 20% (48H)	YLR374C		16_19_41	-0.971750695344	0.93984434371
YPS	Glucose 20% (48H)	YLR375W	STP3	16_19_37	-1.4873324942100001	0.7229741259739999
YPS	Glucose 20% (48H)	YLR376C	PSY3	16_19_33	-0.817633018307	0.97434703287
YPS	Glucose 20% (48H)	YLR377C	FBP1	16_19_29	1.4316253518900002	0.7618614669399999
YPS	Glucose 20% (48H)	YLR380W	CSR1	16_19_25	-1.2655297722799999	0.837848354614
YPS	Glucose 20% (48H)	YLR381W	CTF3	16_19_21	0.548630424406	0.998052123779
YPS	Glucose 20% (48H)	YLR384C	IKI3	16_19_17	-0.819842675338	0.974151838618
YPS	Glucose 20% (48H)	YLR385C	SWC7	16_19_13	-0.0935745269084	0.999615575985
YPS	Glucose 20% (48H)	YLR386W	VAC14	16_19_09	-1.16772475984	0.871809133712
YPS	Glucose 20% (48H)	YLR387C	REH1	16_19_05	0.11496571369000001	0.999615575985
YPS	Glucose 20% (48H)	YLR388W	RPS29A	16_23_45	-1.48723263296	0.7229741259739999
YPS	Glucose 20% (48H)	YLR389C	STE23	16_23_41	0.051231542828299996	0.999615575985
YPS	Glucose 20% (48H)	YLR390W	ECM19	16_23_37	0.012751373319999999	0.999615575985
YPS	Glucose 20% (48H)	YLR390W-A	CCW14	16_23_33	-0.437245190309	0.999615575985
YPS	Glucose 20% (48H)	YLR391W		16_23_29	0.10076453663999999	0.999615575985
YPS	Glucose 20% (48H)	YLR392C	ART10	16_23_25	-1.63818016935	0.618909783455
YPS	Glucose 20% (48H)	YLR393W	ATP10	16_23_21	-1.16878964386	0.871495390329
YPS	Glucose 20% (48H)	YLR394W	CST9	16_23_17	-1.2419425459	0.845224992019
YPS	Glucose 20% (48H)	YLR395C	COX8	16_23_13	-0.386435788204	0.999615575985
YPS	Glucose 20% (48H)	YLR398C	SKI2	16_23_09	-1.1453068178799999	0.882125396805
YPS	Glucose 20% (48H)	YLR401C	DUS3	16_27_45	0.882663569711	0.957438656915
YPS	Glucose 20% (48H)	YLR402W		16_27_41	-0.492947793482	0.999615575985
YPS	Glucose 20% (48H)	YLR404W	SEI1	16_27_37	-0.369906936286	0.999615575985
YPS	Glucose 20% (48H)	YLR405W	DUS4	16_27_33	-1.29215278053	0.826007531236
YPS	Glucose 20% (48H)	YLR406C	RPL31B	16_27_29	-1.51377030525	0.70787629411
YPS	Glucose 20% (48H)	YLR407W		16_27_25	-1.4462296052399999	0.7520141909729999
YPS	Glucose 20% (48H)	YLR408C	BLS1	16_27_21	-0.55581589499	0.998052123779
YPS	Glucose 20% (48H)	YLR410W	VIP1	16_27_17	-0.110789697937	0.999615575985
YPS	Glucose 20% (48H)	YLR412W	BER1	16_27_13	0.044944823460400005	0.999615575985
YPS	Glucose 20% (48H)	YLR413W	INA1	16_27_09	0.356011697781	0.999615575985
YPS	Glucose 20% (48H)	YLR414C	PUN1	16_27_05	0.812258667598	0.9753470261820001
YPS	Glucose 20% (48H)	YLR415C		16_05_44	-0.367519344671	0.999615575985
YPS	Glucose 20% (48H)	YLR416C		16_05_40	-1.14182710737	0.8831627533299999
YPS	Glucose 20% (48H)	YLR418C	CDC73	16_05_36	-0.058225461385599996	0.999615575985
YPS	Glucose 20% (48H)	YLR420W	URA4	16_05_32	0.136552991647	0.999615575985
YPS	Glucose 20% (48H)	YLR421C	RPN13	16_05_28	0.381850341341	0.999615575985
YPS	Glucose 20% (48H)	YLR422W	DCK1	16_05_24	0.332231103725	0.999615575985
YPS	Glucose 20% (48H)	YLR423C	ATG17	16_05_20	0.544911954726	0.998052123779
YPS	Glucose 20% (48H)	YLR425W	TUS1	16_05_16	-0.0536282127389	0.999615575985
YPS	Glucose 20% (48H)	YLR426W	TDA5	16_05_12	0.781278985515	0.98124965241
YPS	Glucose 20% (48H)	YLR427W	MAG2	16_05_08	0.868152822798	0.962338988373
YPS	Glucose 20% (48H)	YLR428C		16_05_04	1.5141615797699999	0.70787629411
YPS	Glucose 20% (48H)	YLR429W	CRN1	16_09_44	0.0759898692687	0.999615575985
YPS	Glucose 20% (48H)	YLR431C	ATG23	16_09_40	0.477657221018	0.999615575985
YPS	Glucose 20% (48H)	YLR432W	IMD3	16_09_36	-0.68983513447	0.9917650789299999
YPS	Glucose 20% (48H)	YLR433C	CNA1	16_09_32	-3.00933953661	0.024843866945099997
YPS	Glucose 20% (48H)	YLR434C		16_09_28	-0.23153102298	0.999615575985
YPS	Glucose 20% (48H)	YLR435W	TSR2	16_09_24	-2.7419283678500004	0.061841479920000005
YPS	Glucose 20% (48H)	YLR436C	ECM30	16_09_20	0.595804877147	0.998052123779
YPS	Glucose 20% (48H)	YLR437C	DIF1	16_09_16	-1.6038860017200003	0.649774418569
YPS	Glucose 20% (48H)	YLR438W	CAR2	16_09_12	0.303562755578	0.999615575985
YPS	Glucose 20% (48H)	YLR441C	RPS1A	16_09_08	0.338019424691	0.999615575985
YPS	Glucose 20% (48H)	YLR443W	ECM7	16_13_44	0.035741247871800004	0.999615575985
YPS	Glucose 20% (48H)	YLR444C		16_13_40	-0.524617425994	0.998052123779
YPS	Glucose 20% (48H)	YLR445W	GMC2	16_13_36	-0.38255754053	0.999615575985
YPS	Glucose 20% (48H)	YLR446W		16_13_32	0.647077272303	0.992043679124
YPS	Glucose 20% (48H)	YLR448W	RPL6B	16_13_28	-1.1416991034000001	0.8831627533299999
YPS	Glucose 20% (48H)	YLR449W	FPR4	16_13_24	-0.746668893214	0.989598783498
YPS	Glucose 20% (48H)	YLR450W	HMG2	16_13_20	-0.193678163664	0.999615575985
YPS	Glucose 20% (48H)	YLR451W	LEU3	16_13_16	0.0584115664355	0.999615575985
YPS	Glucose 20% (48H)	YLR452C	SST2	16_13_12	0.453234791497	0.999615575985
YPS	Glucose 20% (48H)	YLR453C	RIF2	16_13_08	0.64336515743	0.992043679124
YPS	Glucose 20% (48H)	YLR454W	FMP27	16_13_04	-0.481145102002	0.999615575985
YPS	Glucose 20% (48H)	YLR455W	PDP3	16_17_44	-1.5256928302200001	0.698764629936
YPS	Glucose 20% (48H)	YLR456W		16_17_40	-0.599541503416	0.998052123779
YPS	Glucose 20% (48H)	YLR460C		16_17_36	0.626837213342	0.993712100005
YPS	Glucose 20% (48H)	YLR461W	PAU4	16_17_32	-0.5645955141969999	0.998052123779
YPS	Glucose 20% (48H)	YML001W	YPT7	16_17_28	0.17541444955	0.999615575985
YPS	Glucose 20% (48H)	YML002W		16_17_24	0.712079680993	0.991222837585
YPS	Glucose 20% (48H)	YML003W		16_17_20	0.339891369144	0.999615575985
YPS	Glucose 20% (48H)	YML004C	GLO1	16_17_16	-0.529753017541	0.998052123779
YPS	Glucose 20% (48H)	YML005W	TRM12	16_17_12	-0.7320355893170001	0.991222837585
YPS	Glucose 20% (48H)	YML006C	GIS4	16_17_08	0.43618121412199995	0.999615575985
YPS	Glucose 20% (48H)	YML007W	YAP1	16_17_04	-1.5304616586500002	0.695049856392
YPS	Glucose 20% (48H)	YML008C	ERG6	16_21_44	-0.14984724701500002	0.999615575985
YPS	Glucose 20% (48H)	YML009C	MRPL39	16_21_40	-0.424709880413	0.999615575985
YPS	Glucose 20% (48H)	YML010C-B		16_21_36	-1.05287797182	0.917297991866
YPS	Glucose 20% (48H)	YML011C	RAD33	16_21_32	-0.573038328655	0.998052123779
YPS	Glucose 20% (48H)	YML012W	ERV25	16_21_28	-0.806284241582	0.976841613101
YPS	Glucose 20% (48H)	YML013C-A		16_21_24	-1.27540604953	0.833730915242
YPS	Glucose 20% (48H)	YML013W	UBX2	16_21_20	-1.54554252249	0.682495620943
YPS	Glucose 20% (48H)	YML016C	PPZ1	16_21_16	-0.45855104111699996	0.999615575985
YPS	Glucose 20% (48H)	YML017W	PSP2	16_21_12	-0.240428660023	0.999615575985
YPS	Glucose 20% (48H)	YML018C		16_21_08	-1.44502763897	0.7529007642910001
YPS	Glucose 20% (48H)	YML019W	OST6	16_21_04	-1.2769284796200002	0.832912038298
YPS	Glucose 20% (48H)	YML020W		16_25_44	-0.0213948180999	0.999615575985
YPS	Glucose 20% (48H)	YML021C	UNG1	16_25_40	-0.46318641860299997	0.999615575985
YPS	Glucose 20% (48H)	YML022W	APT1	16_25_36	-1.37034685986	0.7967618101189999
YPS	Glucose 20% (48H)	YML026C	RPS18B	16_25_32	-0.586351648442	0.998052123779
YPS	Glucose 20% (48H)	YML027W	YOX1	16_25_28	-1.11521136174	0.8995406289910001
YPS	Glucose 20% (48H)	YML028W	TSA1	16_25_24	-0.548806543331	0.998052123779
YPS	Glucose 20% (48H)	YML029W	USA1	16_25_20	-0.566812433864	0.998052123779
YPS	Glucose 20% (48H)	YML030W	RCF1	16_25_16	-0.442890074212	0.999615575985
YPS	Glucose 20% (48H)	YML032C	RAD52	16_25_12	-0.664494889312	0.9917650789299999
YPS	Glucose 20% (48H)	YML033W		16_25_08	-0.150036983383	0.999615575985
YPS	Glucose 20% (48H)	YML034W	SRC1	16_25_04	0.267523739627	0.999615575985
YPS	Glucose 20% (48H)	YML035C	AMD1	16_29_44	-0.709787411476	0.991222837585
YPS	Glucose 20% (48H)	YML035C-A		16_29_40	-1.5257091711500002	0.698764629936
YPS	Glucose 20% (48H)	YML036W	CGI121	16_29_36	-0.529192886733	0.998052123779
YPS	Glucose 20% (48H)	YML037C		16_29_32	0.11491124392	0.999615575985
YPS	Glucose 20% (48H)	YML038C	YMD8	16_29_28	-1.23567489096	0.8485912055979999
YPS	Glucose 20% (48H)	YML041C	VPS71	16_29_24	-0.576304699237	0.998052123779
YPS	Glucose 20% (48H)	YML042W	CAT2	16_29_20	0.0452462228583	0.999615575985
YPS	Glucose 20% (48H)	YML047C	PRM6	16_29_16	-1.15039066315	0.877971984733
YPS	Glucose 20% (48H)	YML048W	GSF2	16_29_12	-0.753914280546	0.989475472458
YPS	Glucose 20% (48H)	YML048W-A		16_29_08	-0.097491811251	0.999615575985
YPS	Glucose 20% (48H)	YML051W	GAL80	16_29_04	-1.82578132226	0.492288449172
YPS	Glucose 20% (48H)	YML052W	SUR7	16_05_46	-0.126939077119	0.999615575985
YPS	Glucose 20% (48H)	YML053C		16_05_42	0.279703180354	0.999615575985
YPS	Glucose 20% (48H)	YML056C	IMD4	16_05_30	-2.1947758898900003	0.259060800142
YPS	Glucose 20% (48H)	YML059C	NTE1	16_05_14	-0.731362887649	0.991222837585
YPS	Glucose 20% (48H)	YML060W	OGG1	16_05_10	-0.461513288813	0.999615575985
YPS	Glucose 20% (48H)	YML062C	MFT1	16_05_06	-1.23214524982	0.8485912055979999
YPS	Glucose 20% (48H)	YML063W	RPS1B	16_09_46	-0.153412293507	0.999615575985
YPS	Glucose 20% (48H)	YML066C	SMA2	16_09_42	-1.44839114731	0.751558021197
YPS	Glucose 20% (48H)	YML067C	ERV41	16_09_38	0.842556569718	0.969042969015
YPS	Glucose 20% (48H)	YML070W	DAK1	16_09_30	-0.489053204877	0.999615575985
YPS	Glucose 20% (48H)	YML072C	TCB3	16_09_22	-1.8363902179299998	0.487889386141
YPS	Glucose 20% (48H)	YML075C	HMG1	16_09_14	1.7925220802700002	0.51442731655
YPS	Glucose 20% (48H)	YML076C	WAR1	16_09_10	-0.259065492067	0.999615575985
YPS	Glucose 20% (48H)	YML081C-A	ATP18	16_09_06	0.7774688250540001	0.981490036444
YPS	Glucose 20% (48H)	YML090W		16_13_46	-1.9505951704900002	0.408338675369
YPS	Glucose 20% (48H)	YML094W	GIM5	16_13_42	-0.774490236427	0.9821941977590001
YPS	Glucose 20% (48H)	YML095C	RAD10	16_13_38	-0.309630688034	0.999615575985
YPS	Glucose 20% (48H)	YML096W		16_13_34	0.746391097384	0.989908727952
YPS	Glucose 20% (48H)	YML099C	ARG81	16_13_26	-0.36041830223099997	0.999615575985
YPS	Glucose 20% (48H)	YML100W	TSL1	16_13_22	-0.05169998285619999	0.999615575985
YPS	Glucose 20% (48H)	YML100W-A		16_13_18	-2.56610721068	0.10422782387599999
YPS	Glucose 20% (48H)	YML101C	CUE4	16_13_14	-1.05701222741	0.916302394959
YPS	Glucose 20% (48H)	YML102C-A		16_13_10	-0.272140052693	0.999615575985
YPS	Glucose 20% (48H)	YML102W	CAC2	16_13_06	-1.4726220248	0.7328011278859999
YPS	Glucose 20% (48H)	YML103C	NUP188	16_17_46	0.075427922801	0.999615575985
YPS	Glucose 20% (48H)	YML104C	MDM1	16_17_42	-0.363923431975	0.999615575985
YPS	Glucose 20% (48H)	YML106W	URA5	16_17_38	-0.269347569115	0.999615575985
YPS	Glucose 20% (48H)	YML107C	PML39	16_17_34	0.206838060264	0.999615575985
YPS	Glucose 20% (48H)	YML108W		16_17_30	0.00888765091859	0.999615575985
YPS	Glucose 20% (48H)	YML109W	ZDS2	16_17_26	-1.41287504116	0.7764843958069999
YPS	Glucose 20% (48H)	YML111W	BUL2	17_19_12	-0.635601399447	0.9931943017389999
YPS	Glucose 20% (48H)	YML112W	CTK3	17_19_08	-0.5141347186240001	0.998052123779
YPS	Glucose 20% (48H)	YML113W	DAT1	16_17_22	-0.44361996913999996	0.999615575985
YPS	Glucose 20% (48H)	YML116W	ATR1	16_17_18	-0.985660459121	0.938038070591
YPS	Glucose 20% (48H)	YML117W	NAB6	16_17_14	-0.159037205161	0.999615575985
YPS	Glucose 20% (48H)	YML117W-A		16_17_10	-0.278332357792	0.999615575985
YPS	Glucose 20% (48H)	YML118W	NGL3	16_17_06	-2.05440819863	0.344273459895
YPS	Glucose 20% (48H)	YML120C	NDI1	16_21_42	0.5539611992979999	0.998052123779
YPS	Glucose 20% (48H)	YML121W	GTR1	16_21_38	-1.26517935008	0.837848354614
YPS	Glucose 20% (48H)	YML122C		16_21_34	-1.14178988636	0.8831627533299999
YPS	Glucose 20% (48H)	YML123C	PHO84	16_21_30	0.26737213209800004	0.999615575985
YPS	Glucose 20% (48H)	YML124C	TUB3	16_21_26	-0.0572540838082	0.999615575985
YPS	Glucose 20% (48H)	YML128C	MSC1	16_21_22	1.0271891201299999	0.9242156296259999
YPS	Glucose 20% (48H)	YML129C	COX14	17_19_04	-0.39538426369999996	0.999615575985
YPS	Glucose 20% (48H)	YMR002W	MIX17	16_21_14	1.1070672231999998	0.9013948557700001
YPS	Glucose 20% (48H)	YMR003W	AIM34	16_21_10	-0.657589030218	0.9917650789299999
YPS	Glucose 20% (48H)	YMR004W	MVP1	16_21_06	0.06984204781610001	0.999615575985
YPS	Glucose 20% (48H)	YMR006C	PLB2	16_25_46	-0.168787294115	0.999615575985
YPS	Glucose 20% (48H)	YMR007W		16_25_42	-0.470119512583	0.999615575985
YPS	Glucose 20% (48H)	YMR009W	ADI1	16_25_34	-2.0945605901	0.318851894975
YPS	Glucose 20% (48H)	YMR010W	ANY1	16_25_30	-2.37867763754	0.16955758721500003
YPS	Glucose 20% (48H)	YMR011W	HXT2	16_25_26	-1.17954016094	0.867643124644
YPS	Glucose 20% (48H)	YMR012W	CLU1	16_25_22	-0.9827481420469999	0.938133612824
YPS	Glucose 20% (48H)	YMR015C	ERG5	16_25_18	2.55968522471	0.105171142293
YPS	Glucose 20% (48H)	YMR016C	SOK2	16_25_14	-1.8542463166	0.478916196579
YPS	Glucose 20% (48H)	YMR017W	SPO20	16_25_10	-0.131511814369	0.999615575985
YPS	Glucose 20% (48H)	YMR018W	PEX9	16_25_06	0.11064444521500001	0.999615575985
YPS	Glucose 20% (48H)	YMR019W	STB4	16_29_46	0.300145685296	0.999615575985
YPS	Glucose 20% (48H)	YMR020W	FMS1	16_29_42	-0.557716889987	0.998052123779
YPS	Glucose 20% (48H)	YMR021C	MAC1	16_29_38	-3.1325692223500003	0.0158919727268
YPS	Glucose 20% (48H)	YMR022W	UBC7	16_29_34	0.42428592403099996	0.999615575985
YPS	Glucose 20% (48H)	YMR023C	MSS1	16_29_30	0.109395271807	0.999615575985
YPS	Glucose 20% (48H)	YMR025W	CSI1	16_29_26	0.181917232341	0.999615575985
YPS	Glucose 20% (48H)	YMR026C	PEX12	16_29_22	1.04206844582	0.9229862661689999
YPS	Glucose 20% (48H)	YMR027W		16_29_18	0.06328661091280001	0.999615575985
YPS	Glucose 20% (48H)	YMR029C	FAR8	16_29_14	-0.13290533266899998	0.999615575985
YPS	Glucose 20% (48H)	YMR030W	RSF1	16_29_10	-1.26442675942	0.837848354614
YPS	Glucose 20% (48H)	YMR031C	EIS1	16_29_06	-0.519928486567	0.998052123779
YPS	Glucose 20% (48H)	YMR031W-A		16_03_44	-1.00678928317	0.9274071443790001
YPS	Glucose 20% (48H)	YMR034C	RCH1	16_03_40	0.307413768366	0.999615575985
YPS	Glucose 20% (48H)	YMR035W	IMP2	16_03_36	-0.8597708329170001	0.963549211028
YPS	Glucose 20% (48H)	YMR036C	MIH1	16_03_32	0.871521778115	0.962133498749
YPS	Glucose 20% (48H)	YMR037C	MSN2	16_03_28	-0.611526668629	0.99624546926
YPS	Glucose 20% (48H)	YMR038C	CCS1	16_03_24	-0.475953225025	0.999615575985
YPS	Glucose 20% (48H)	YMR039C	SUB1	16_03_20	1.16123105535	0.8723287685179999
YPS	Glucose 20% (48H)	YMR040W	YET2	16_03_16	-1.8108965495900002	0.5000839611010001
YPS	Glucose 20% (48H)	YMR041C	ARA2	16_03_12	-1.7397572134000001	0.555568544976
YPS	Glucose 20% (48H)	YMR042W	ARG80	16_03_08	-1.19092252735	0.863782702103
YPS	Glucose 20% (48H)	YMR044W	IOC4	16_03_04	0.232403447141	0.999615575985
YPS	Glucose 20% (48H)	YMR048W	CSM3	16_07_44	-0.879644128756	0.9593879735999999
YPS	Glucose 20% (48H)	YMR052C-A		16_07_40	-1.32199767573	0.816581890009
YPS	Glucose 20% (48H)	YMR052W	FAR3	16_07_36	-0.868507784137	0.962338988373
YPS	Glucose 20% (48H)	YMR053C	STB2	16_07_32	-0.510230143894	0.998052123779
YPS	Glucose 20% (48H)	YMR054W	STV1	16_07_28	-1.88437717809	0.456787958082
YPS	Glucose 20% (48H)	YMR055C	BUB2	16_07_24	-2.03719665892	0.350990788883
YPS	Glucose 20% (48H)	YMR056C	AAC1	16_07_20	0.734115426728	0.9909756880580001
YPS	Glucose 20% (48H)	YMR057C		16_07_16	-1.4890010848500002	0.721486551304
YPS	Glucose 20% (48H)	YMR058W	FET3	16_07_12	-0.502544459249	0.998597062376
YPS	Glucose 20% (48H)	YMR060C	SAM37	16_07_08	0.267228695035	0.999615575985
YPS	Glucose 20% (48H)	YMR063W	RIM9	16_07_04	1.03957191467	0.9236982897079999
YPS	Glucose 20% (48H)	YMR067C	UBX4	16_11_40	0.09488997187069999	0.999615575985
YPS	Glucose 20% (48H)	YMR070W	MOT3	16_11_32	0.377786896447	0.999615575985
YPS	Glucose 20% (48H)	YMR073C	IRC21	16_11_28	-1.4344741209	0.760612241637
YPS	Glucose 20% (48H)	YMR074C	SDD2	17_11_46	0.0934183802324	0.999615575985
YPS	Glucose 20% (48H)	YMR075C-A		16_11_24	0.100545749728	0.999615575985
YPS	Glucose 20% (48H)	YMR075W	RCO1	16_11_20	-0.181168272994	0.999615575985
YPS	Glucose 20% (48H)	YMR078C	CTF18	16_11_16	-1.4521196031099999	0.751412740724
YPS	Glucose 20% (48H)	YMR080C	NAM7	16_11_12	-1.01960420456	0.9242156296259999
YPS	Glucose 20% (48H)	YMR085W		16_11_08	0.669546052715	0.9917650789299999
YPS	Glucose 20% (48H)	YMR086C-A		16_11_04	0.50635280405	0.998052123779
YPS	Glucose 20% (48H)	YMR086W	SEG1	16_15_44	-0.69942635326	0.9917650789299999
YPS	Glucose 20% (48H)	YMR087W		16_15_40	-0.9652007054180001	0.93984434371
YPS	Glucose 20% (48H)	YMR088C	VBA1	16_15_36	-1.61564602521	0.637977502779
YPS	Glucose 20% (48H)	YMR092C	AIP1	16_15_32	0.529146587428	0.998052123779
YPS	Glucose 20% (48H)	YMR095C	SNO1	16_15_28	-0.311035100288	0.999615575985
YPS	Glucose 20% (48H)	YMR096W	SNZ1	16_15_24	-0.899349476134	0.953063730939
YPS	Glucose 20% (48H)	YMR099C		16_15_20	0.009299805516850002	0.999615575985
YPS	Glucose 20% (48H)	YMR100W	MUB1	16_15_16	0.14936337388499998	0.999615575985
YPS	Glucose 20% (48H)	YMR101C	SRT1	16_15_12	0.109639477946	0.999615575985
YPS	Glucose 20% (48H)	YMR102C		16_15_08	0.7991650425519999	0.9788924083249999
YPS	Glucose 20% (48H)	YMR103C		16_15_04	-0.185982492894	0.999615575985
YPS	Glucose 20% (48H)	YMR104C	YPK2	16_19_44	-0.12286655393	0.999615575985
YPS	Glucose 20% (48H)	YMR105C	PGM2	16_19_40	-1.12937622561	0.891211813618
YPS	Glucose 20% (48H)	YMR106C	YKU80	16_19_36	1.06204614206	0.9150905864480001
YPS	Glucose 20% (48H)	YMR107W	SPG4	16_19_32	-2.0321990574599997	0.35343773703599995
YPS	Glucose 20% (48H)	YMR109W	MYO5	16_19_28	-0.864039447281	0.962597949708
YPS	Glucose 20% (48H)	YMR110C	HFD1	16_19_24	-2.1750333215	0.26846924606999995
YPS	Glucose 20% (48H)	YMR111C		16_19_20	0.650766691438	0.992043679124
YPS	Glucose 20% (48H)	YMR114C		16_19_16	-0.808430350548	0.976803875342
YPS	Glucose 20% (48H)	YMR115W	MGR3	16_19_12	0.0299084432597	0.999615575985
YPS	Glucose 20% (48H)	YMR116C	ASC1	16_19_08	-0.523390040495	0.998052123779
YPS	Glucose 20% (48H)	YMR118C	SHH3	17_19_14	-1.5566316599799999	0.675368182548
YPS	Glucose 20% (48H)	YMR119W	ASI1	16_19_04	-0.056626773615699996	0.999615575985
YPS	Glucose 20% (48H)	YMR119W	ASI1	17_19_10	0.377837734899	0.999615575985
YPS	Glucose 20% (48H)	YMR119W-A		16_23_44	-0.07637842029960001	0.999615575985
YPS	Glucose 20% (48H)	YMR120C	ADE17	16_23_40	0.257689222527	0.999615575985
YPS	Glucose 20% (48H)	YMR121C	RPL15B	16_23_36	0.273592579912	0.999615575985
YPS	Glucose 20% (48H)	YMR122C		16_23_32	-0.975166857796	0.939654933989
YPS	Glucose 20% (48H)	YMR123W	PKR1	16_23_28	0.425293614789	0.999615575985
YPS	Glucose 20% (48H)	YMR124W	EPO1	16_23_24	-0.5923433232190001	0.998052123779
YPS	Glucose 20% (48H)	YMR126C	DLT1	16_23_20	-1.19512123884	0.863782702103
YPS	Glucose 20% (48H)	YMR127C	SAS2	16_23_16	0.465889934889	0.999615575985
YPS	Glucose 20% (48H)	YMR129W	POM152	16_23_12	-1.35836895728	0.801969895467
YPS	Glucose 20% (48H)	YMR132C	JLP2	16_23_04	-0.422852461232	0.999615575985
YPS	Glucose 20% (48H)	YMR133W	REC114	16_27_44	-0.578895644663	0.998052123779
YPS	Glucose 20% (48H)	YMR135C	GID8	16_27_40	-1.1288896290000001	0.891211813618
YPS	Glucose 20% (48H)	YMR135W-A		16_27_36	-0.08762642794839999	0.999615575985
YPS	Glucose 20% (48H)	YMR136W	GAT2	16_27_32	-1.19926548056	0.862817193521
YPS	Glucose 20% (48H)	YMR137C	PSO2	16_27_28	-1.0813502287899999	0.908803637325
YPS	Glucose 20% (48H)	YMR138W	CIN4	16_27_24	-0.07500941339610001	0.999615575985
YPS	Glucose 20% (48H)	YMR139W	RIM11	16_27_20	-1.07226103972	0.910652399146
YPS	Glucose 20% (48H)	YMR140W	SIP5	16_27_16	-1.90342253341	0.441564671814
YPS	Glucose 20% (48H)	YMR141C		16_27_12	0.29578084100499996	0.999615575985
YPS	Glucose 20% (48H)	YMR143W	RPS16A	16_27_08	-1.03044187327	0.9242156296259999
YPS	Glucose 20% (48H)	YMR144W	FDO1	16_27_04	-0.025069711962900004	0.999615575985
YPS	Glucose 20% (48H)	YMR145C	NDE1	16_03_46	-0.6320635878399999	0.993276403517
YPS	Glucose 20% (48H)	YMR147W		16_03_42	-0.0789248820797	0.999615575985
YPS	Glucose 20% (48H)	YMR148W	OSW5	16_03_38	-1.38272511525	0.791958053591
YPS	Glucose 20% (48H)	YMR152W	YIM1	16_03_34	-1.35730770458	0.801969895467
YPS	Glucose 20% (48H)	YMR153C-A		16_03_30	-0.868931740519	0.962133498749
YPS	Glucose 20% (48H)	YMR153W	NUP53	16_03_26	-0.42065551381399996	0.999615575985
YPS	Glucose 20% (48H)	YMR154C	RIM13	16_03_22	-0.8682672093160001	0.962338988373
YPS	Glucose 20% (48H)	YMR155W		16_03_18	-0.911381848481	0.948241984236
YPS	Glucose 20% (48H)	YMR156C	TPP1	16_03_14	-0.0440197451881	0.999615575985
YPS	Glucose 20% (48H)	YMR157C	AIM36	16_03_10	-0.282123453832	0.999615575985
YPS	Glucose 20% (48H)	YMR158C-B		16_03_06	-1.00522781641	0.9274071443790001
YPS	Glucose 20% (48H)	YMR158W-A		16_07_46	-1.4530946120100001	0.750763353219
YPS	Glucose 20% (48H)	YMR159C	ATG16	16_07_42	-2.40079962708	0.159286543379
YPS	Glucose 20% (48H)	YMR160W		16_07_38	-0.713915312265	0.991222837585
YPS	Glucose 20% (48H)	YMR161W	HLJ1	16_07_34	-0.22702909643199998	0.999615575985
YPS	Glucose 20% (48H)	YMR163C	INP2	16_07_26	-1.42922595849	0.7635312358149999
YPS	Glucose 20% (48H)	YMR164C	MSS11	16_07_22	-1.28165464006	0.829346804461
YPS	Glucose 20% (48H)	YMR166C	MME1	16_07_18	-0.533383427758	0.998052123779
YPS	Glucose 20% (48H)	YMR167W	MLH1	16_07_14	1.34138891409	0.806730515222
YPS	Glucose 20% (48H)	YMR169C	ALD3	16_07_10	-0.988137018028	0.9370654208239999
YPS	Glucose 20% (48H)	YMR170C	ALD2	16_07_06	0.375146928227	0.999615575985
YPS	Glucose 20% (48H)	YMR171C	EAR1	16_11_46	0.496196915304	0.999615575985
YPS	Glucose 20% (48H)	YMR172C-A		16_11_42	0.202209945414	0.999615575985
YPS	Glucose 20% (48H)	YMR172W	HOT1	16_11_38	-0.38381942355099996	0.999615575985
YPS	Glucose 20% (48H)	YMR173W	DDR48	16_11_34	-0.48756890362599997	0.999615575985
YPS	Glucose 20% (48H)	YMR173W-A		16_11_30	0.615819794389	0.995109181641
YPS	Glucose 20% (48H)	YMR174C	PAI3	16_11_26	0.145801958711	0.999615575985
YPS	Glucose 20% (48H)	YMR175W	SIP18	16_11_22	-3.1179731394599997	0.017012457105
YPS	Glucose 20% (48H)	YMR176W	ECM5	16_11_18	-0.7040027218279999	0.991222837585
YPS	Glucose 20% (48H)	YMR177W	MMT1	16_11_14	-0.025389267951	0.999615575985
YPS	Glucose 20% (48H)	YMR178W		16_11_10	-2.87147019218	0.0404276298982
YPS	Glucose 20% (48H)	YMR179W	SPT21	16_11_06	-0.875772235889	0.960561425811
YPS	Glucose 20% (48H)	YMR180C	CTL1	16_15_46	-0.46267258710000003	0.999615575985
YPS	Glucose 20% (48H)	YMR181C		16_15_42	-0.8516148925849999	0.966624925623
YPS	Glucose 20% (48H)	YMR182C	RGM1	16_15_38	1.1920264480399998	0.863782702103
YPS	Glucose 20% (48H)	YMR183C	SSO2	16_15_34	-0.0137744971795	0.999615575985
YPS	Glucose 20% (48H)	YMR186W	HSC82	16_15_30	0.748328405561	0.989475472458
YPS	Glucose 20% (48H)	YMR187C		16_15_26	1.57233983402	0.6642733991709999
YPS	Glucose 20% (48H)	YMR188C	MRPS17	16_15_22	-1.1607326569399998	0.8723287685179999
YPS	Glucose 20% (48H)	YMR189W	GCV2	16_15_18	-0.5402457110369999	0.998052123779
YPS	Glucose 20% (48H)	YMR190C	SGS1	16_15_14	-3.0378726181599998	0.022683834096300003
YPS	Glucose 20% (48H)	YMR191W	SPG5	16_15_10	-1.5029190190900001	0.7127695168089999
YPS	Glucose 20% (48H)	YMR192W	GYL1	16_15_06	-0.351026805933	0.999615575985
YPS	Glucose 20% (48H)	YMR193C-A		16_19_46	1.76092235063	0.538526816118
YPS	Glucose 20% (48H)	YMR194C-A		17_15_44	0.8308791587100001	0.971832306779
YPS	Glucose 20% (48H)	YMR194W	RPL36A	16_19_42	-0.272191798975	0.999615575985
YPS	Glucose 20% (48H)	YMR195W	ICY1	16_19_38	-1.32729304527	0.813408397834
YPS	Glucose 20% (48H)	YMR196W		16_19_34	1.95610115648	0.405751058918
YPS	Glucose 20% (48H)	YMR198W	CIK1	16_19_30	-1.67632625759	0.591178439319
YPS	Glucose 20% (48H)	YMR199W	CLN1	16_19_26	-0.934686739874	0.945257188228
YPS	Glucose 20% (48H)	YMR201C	RAD14	16_19_22	-1.21933577541	0.8522232797689999
YPS	Glucose 20% (48H)	YMR202W	ERG2	16_19_18	0.30220101131099997	0.999615575985
YPS	Glucose 20% (48H)	YMR204C	INP1	16_19_14	1.29961604695	0.823987979685
YPS	Glucose 20% (48H)	YMR205C	PFK2	16_19_10	0.37734478347499995	0.999615575985
YPS	Glucose 20% (48H)	YMR206W		16_19_06	-0.10116488945499999	0.999615575985
YPS	Glucose 20% (48H)	YMR207C	HFA1	16_23_46	-0.909332877274	0.948774682836
YPS	Glucose 20% (48H)	YMR209C		16_23_42	-0.686647745055	0.9917650789299999
YPS	Glucose 20% (48H)	YMR210W	MGL2	16_23_38	-1.9264786795200002	0.422267656557
YPS	Glucose 20% (48H)	YMR214W	SCJ1	16_23_34	-1.63445897618	0.621017715255
YPS	Glucose 20% (48H)	YMR215W	GAS3	16_23_30	0.612990089801	0.9962115354250001
YPS	Glucose 20% (48H)	YMR216C	SKY1	16_23_26	-0.29634732661999996	0.999615575985
YPS	Glucose 20% (48H)	YMR219W	ESC1	16_23_22	-0.251446986806	0.999615575985
YPS	Glucose 20% (48H)	YMR221C	FMP42	16_23_18	-1.1283267747	0.8915339751360001
YPS	Glucose 20% (48H)	YMR222C	FSH2	16_23_14	-0.207350983939	0.999615575985
YPS	Glucose 20% (48H)	YMR223W	UBP8	16_23_10	-0.00854903051076	0.999615575985
YPS	Glucose 20% (48H)	YMR225C	MRPL44	16_27_46	-2.2251999803099998	0.24481669559099997
YPS	Glucose 20% (48H)	YMR226C		16_27_42	0.18339154746800002	0.999615575985
YPS	Glucose 20% (48H)	YMR230W	RPS10B	16_27_38	-0.0522982425044	0.999615575985
YPS	Glucose 20% (48H)	YMR232W	FUS2	16_27_34	-0.5433041886609999	0.998052123779
YPS	Glucose 20% (48H)	YMR233W	TRI1	16_27_30	-0.06682351469	0.999615575985
YPS	Glucose 20% (48H)	YMR234W	RNH1	16_27_26	-1.60364996604	0.649832079077
YPS	Glucose 20% (48H)	YMR237W	BCH1	16_27_22	-0.8797122159690001	0.9593879735999999
YPS	Glucose 20% (48H)	YMR238W	DFG5	16_27_18	-1.69158505602	0.5844781177139999
YPS	Glucose 20% (48H)	YMR243C	ZRC1	16_27_10	-1.3924951764500002	0.787118170492
YPS	Glucose 20% (48H)	YMR244W		16_06_43	0.48168707622	0.999615575985
YPS	Glucose 20% (48H)	YMR245W		16_06_39	-0.92047376104	0.9465023479100001
YPS	Glucose 20% (48H)	YMR246W	FAA4	16_06_35	-1.58255473168	0.6604792875509999
YPS	Glucose 20% (48H)	YMR247C	RKR1	16_06_31	0.0844426698512	0.999615575985
YPS	Glucose 20% (48H)	YMR250W	GAD1	16_06_27	1.08093081156	0.908803637325
YPS	Glucose 20% (48H)	YMR251W	GTO3	16_06_23	-0.585169654418	0.998052123779
YPS	Glucose 20% (48H)	YMR251W-A	HOR7	16_06_19	-0.433777281575	0.999615575985
YPS	Glucose 20% (48H)	YMR252C		16_06_15	0.569714764813	0.998052123779
YPS	Glucose 20% (48H)	YMR253C		16_06_11	0.8794925212270001	0.9593879735999999
YPS	Glucose 20% (48H)	YMR254C		16_06_07	-0.285160143548	0.999615575985
YPS	Glucose 20% (48H)	YMR255W	GFD1	16_06_03	-0.23385506653000002	0.999615575985
YPS	Glucose 20% (48H)	YMR258C	ROY1	16_10_39	-1.4476948420700002	0.7520141909729999
YPS	Glucose 20% (48H)	YMR259C	TRM732	16_10_35	0.712162293478	0.991222837585
YPS	Glucose 20% (48H)	YMR261C	TPS3	16_10_31	-0.671075745442	0.9917650789299999
YPS	Glucose 20% (48H)	YMR262W		16_10_27	0.363419586596	0.999615575985
YPS	Glucose 20% (48H)	YMR263W	SAP30	16_10_23	0.560995062354	0.998052123779
YPS	Glucose 20% (48H)	YMR264W	CUE1	16_10_19	-1.35695183541	0.801969895467
YPS	Glucose 20% (48H)	YMR265C		16_10_15	0.15423569487400002	0.999615575985
YPS	Glucose 20% (48H)	YMR266W	RSN1	16_10_11	-0.463347104427	0.999615575985
YPS	Glucose 20% (48H)	YMR271C	URA10	16_10_03	-0.415648834058	0.999615575985
YPS	Glucose 20% (48H)	YMR272C	SCS7	16_14_43	-0.384112652484	0.999615575985
YPS	Glucose 20% (48H)	YMR273C	ZDS1	16_14_39	-1.17881752865	0.867643124644
YPS	Glucose 20% (48H)	YMR274C	RCE1	16_14_35	-0.280221551005	0.999615575985
YPS	Glucose 20% (48H)	YMR275C	BUL1	16_14_31	1.8314252983300001	0.489625160483
YPS	Glucose 20% (48H)	YMR276W	DSK2	16_14_27	0.85091767952	0.966624925623
YPS	Glucose 20% (48H)	YMR278W	PRM15	16_14_23	-0.5652309948550001	0.998052123779
YPS	Glucose 20% (48H)	YMR279C		16_14_19	-0.382629259062	0.999615575985
YPS	Glucose 20% (48H)	YMR280C	CAT8	16_14_15	-0.8909565923	0.9532731636990001
YPS	Glucose 20% (48H)	YMR283C	RIT1	16_14_07	-0.12907883127800002	0.999615575985
YPS	Glucose 20% (48H)	YMR284W	YKU70	16_14_03	0.128081126644	0.999615575985
YPS	Glucose 20% (48H)	YMR285C	NGL2	16_18_43	-0.377342059986	0.999615575985
YPS	Glucose 20% (48H)	YMR289W	ABZ2	16_18_39	0.0596807120927	0.999615575985
YPS	Glucose 20% (48H)	YMR291W	TDA1	16_18_35	-2.91156539038	0.0348435884561
YPS	Glucose 20% (48H)	YMR292W	GOT1	16_18_31	-0.654599547636	0.9917650789299999
YPS	Glucose 20% (48H)	YMR294W	JNM1	16_18_27	0.0243516188192	0.999615575985
YPS	Glucose 20% (48H)	YMR294W-A		16_18_23	0.145039381921	0.999615575985
YPS	Glucose 20% (48H)	YMR295C		16_18_19	0.353898270678	0.999615575985
YPS	Glucose 20% (48H)	YMR297W	PRC1	16_18_15	-0.9475888128929999	0.9425069560889999
YPS	Glucose 20% (48H)	YMR299C	DYN3	16_18_11	0.24351255687399997	0.999615575985
YPS	Glucose 20% (48H)	YMR300C	ADE4	16_18_07	-3.6100267208699997	0.00224609747659
YPS	Glucose 20% (48H)	YMR302C	YME2	16_18_03	1.4651369704799997	0.739291295613
YPS	Glucose 20% (48H)	YMR303C	ADH2	16_22_43	-0.98575487339	0.938038070591
YPS	Glucose 20% (48H)	YMR304C-A		16_22_39	-0.676739693765	0.9917650789299999
YPS	Glucose 20% (48H)	YMR304W	UBP15	16_22_35	-0.341278532638	0.999615575985
YPS	Glucose 20% (48H)	YMR305C	SCW10	16_22_31	-0.608589840158	0.9968925458660001
YPS	Glucose 20% (48H)	YMR306C-A		16_22_27	-1.36962876671	0.7967618101189999
YPS	Glucose 20% (48H)	YMR306W	FKS3	16_22_23	0.300032206608	0.999615575985
YPS	Glucose 20% (48H)	YMR307W	GAS1	16_22_19	-1.11039804967	0.9013948557700001
YPS	Glucose 20% (48H)	YMR310C		16_22_15	-0.325150033535	0.999615575985
YPS	Glucose 20% (48H)	YMR311C	GLC8	16_22_11	-0.862390828888	0.9627588806299999
YPS	Glucose 20% (48H)	YMR312W	ELP6	16_22_07	0.269371172683	0.999615575985
YPS	Glucose 20% (48H)	YMR315W		16_26_43	-1.25600482504	0.837848354614
YPS	Glucose 20% (48H)	YMR316C-A		16_26_39	-0.882319502326	0.957438656915
YPS	Glucose 20% (48H)	YMR316C-B		16_26_35	-0.538607986598	0.998052123779
YPS	Glucose 20% (48H)	YMR316W	DIA1	16_26_31	-0.469258890206	0.999615575985
YPS	Glucose 20% (48H)	YMR317W		16_26_27	-0.0702324145061	0.999615575985
YPS	Glucose 20% (48H)	YMR318C	ADH6	16_26_23	-0.237511803802	0.999615575985
YPS	Glucose 20% (48H)	YMR319C	FET4	16_26_19	-0.154325569995	0.999615575985
YPS	Glucose 20% (48H)	YMR320W		16_26_15	-1.00048259156	0.9278653329359999
YPS	Glucose 20% (48H)	YMR322C	SNO4	16_26_11	0.195026290489	0.999615575985
YPS	Glucose 20% (48H)	YMR326C		16_26_07	-0.18987980498799997	0.999615575985
YPS	Glucose 20% (48H)	YNL001W	DOM34	16_24_17	-0.205180363576	0.999615575985
YPS	Glucose 20% (48H)	YNL003C	PET8	16_30_43	-0.69678729287	0.9917650789299999
YPS	Glucose 20% (48H)	YNL004W	HRB1	16_30_39	0.0242517575729	0.999615575985
YPS	Glucose 20% (48H)	YNL008C	ASI3	16_30_35	-0.988965866372	0.936910394677
YPS	Glucose 20% (48H)	YNL009W	IDP3	16_30_31	-1.2006254091700002	0.862632340536
YPS	Glucose 20% (48H)	YNL010W		16_30_27	0.43456709325000004	0.999615575985
YPS	Glucose 20% (48H)	YNL011C		17_15_46	-0.547411209372	0.998052123779
YPS	Glucose 20% (48H)	YNL012W	SPO1	16_30_23	-1.3973039493700001	0.7849603609520001
YPS	Glucose 20% (48H)	YNL013C		16_30_19	-0.772490288013	0.983007321457
YPS	Glucose 20% (48H)	YNL014W	HEF3	17_15_42	-0.334751238449	0.999615575985
YPS	Glucose 20% (48H)	YNL016W	PUB1	16_30_11	0.844822512179	0.969042969015
YPS	Glucose 20% (48H)	YNL020C	ARK1	16_30_07	0.44615553696599997	0.999615575985
YPS	Glucose 20% (48H)	YNL021W	HDA1	16_30_03	-0.314530243908	0.999615575985
YPS	Glucose 20% (48H)	YNL022C	RCM1	16_06_45	-0.0376449663576	0.999615575985
YPS	Glucose 20% (48H)	YNL023C	FAP1	16_06_41	-1.71050513088	0.577805401722
YPS	Glucose 20% (48H)	YNL024C	EFM6	16_06_37	-0.04124269471209999	0.999615575985
YPS	Glucose 20% (48H)	YNL027W	CRZ1	16_06_33	2.6205624561	0.0879288712772
YPS	Glucose 20% (48H)	YNL028W		16_06_29	-2.1122959474400003	0.305262307636
YPS	Glucose 20% (48H)	YNL029C	KTR5	16_06_25	0.412136441677	0.999615575985
YPS	Glucose 20% (48H)	YNL030W	HHF2	16_06_21	-0.73323755559	0.991222837585
YPS	Glucose 20% (48H)	YNL031C	HHT2	16_06_17	-1.02019338591	0.9242156296259999
YPS	Glucose 20% (48H)	YNL034W		16_06_09	0.0991876367787	0.999615575985
YPS	Glucose 20% (48H)	YNL035C		16_06_05	-1.31556116449	0.81898300578
YPS	Glucose 20% (48H)	YNL037C	IDH1	16_10_45	-1.21451973985	0.855684593633
YPS	Glucose 20% (48H)	YNL040W		16_10_41	-0.625830430413	0.993712100005
YPS	Glucose 20% (48H)	YNL041C	COG6	16_10_37	1.31715622094	0.81898300578
YPS	Glucose 20% (48H)	YNL042W	BOP3	17_07_16	0.172382298981	0.999615575985
YPS	Glucose 20% (48H)	YNL043C		16_10_33	1.2560157189899999	0.837848354614
YPS	Glucose 20% (48H)	YNL044W	YIP3	16_10_29	-0.67964928735	0.9917650789299999
YPS	Glucose 20% (48H)	YNL045W	LAP2	16_10_25	-1.9217543347400001	0.42633218934
YPS	Glucose 20% (48H)	YNL046W		16_10_21	0.56841838427	0.998052123779
YPS	Glucose 20% (48H)	YNL047C	SLM2	17_15_38	1.0033141118	0.9274071443790001
YPS	Glucose 20% (48H)	YNL049C	SFB2	16_10_17	-0.137775837999	0.999615575985
YPS	Glucose 20% (48H)	YNL050C		16_10_13	-0.826253767349	0.971832306779
YPS	Glucose 20% (48H)	YNL051W	COG5	16_10_09	-0.317738513402	0.999615575985
YPS	Glucose 20% (48H)	YNL052W	COX5A	16_10_05	-0.262821182756	0.999615575985
YPS	Glucose 20% (48H)	YNL053W	MSG5	17_15_34	0.08524155982139998	0.999615575985
YPS	Glucose 20% (48H)	YNL054W	VAC7	16_14_45	-1.05387658428	0.9171333961839999
YPS	Glucose 20% (48H)	YNL056W	OCA2	16_14_41	-1.16358687293	0.8719653123119999
YPS	Glucose 20% (48H)	YNL057W		16_14_37	0.0393979851445	0.999615575985
YPS	Glucose 20% (48H)	YNL058C		16_14_33	-0.644347428961	0.992043679124
YPS	Glucose 20% (48H)	YNL063W	MTQ1	16_14_29	-0.153646513521	0.999615575985
YPS	Glucose 20% (48H)	YNL064C	YDJ1	16_14_25	0.053051740999	0.999615575985
YPS	Glucose 20% (48H)	YNL065W	AQR1	16_14_17	0.37924668630099995	0.999615575985
YPS	Glucose 20% (48H)	YNL067W	RPL9B	16_14_09	-1.5615303080200003	0.671311518692
YPS	Glucose 20% (48H)	YNL068C	FKH2	16_14_05	-1.9125053676700001	0.43627479056400004
YPS	Glucose 20% (48H)	YNL069C	RPL16B	16_18_45	-0.648933783654	0.992043679124
YPS	Glucose 20% (48H)	YNL070W	TOM7	16_18_41	-0.5685155220279999	0.998052123779
YPS	Glucose 20% (48H)	YNL071W	LAT1	16_18_37	-1.24043554892	0.8464712355230001
YPS	Glucose 20% (48H)	YNL072W	RNH201	16_18_33	-1.1310756824600001	0.891133506049
YPS	Glucose 20% (48H)	YNL074C	MLF3	16_18_29	0.342692931017	0.999615575985
YPS	Glucose 20% (48H)	YNL076W	MKS1	16_18_25	-1.5483776740600002	0.68018337424
YPS	Glucose 20% (48H)	YNL077W	APJ1	16_18_21	-0.933585542676	0.945257188228
YPS	Glucose 20% (48H)	YNL078W	NIS1	16_18_17	-0.0169419143455	0.999615575985
YPS	Glucose 20% (48H)	YNL079C	TPM1	16_18_13	0.683755400231	0.9917650789299999
YPS	Glucose 20% (48H)	YNL080C	EOS1	16_18_09	1.53782415599	0.688578665599
YPS	Glucose 20% (48H)	YNL081C	SWS2	16_18_05	-1.12086350828	0.8958659982330001
YPS	Glucose 20% (48H)	YNL082W	PMS1	16_22_45	0.307914890257	0.999615575985
YPS	Glucose 20% (48H)	YNL085W	MKT1	16_22_37	-1.4237989536700002	0.769567318755
YPS	Glucose 20% (48H)	YNL086W	SNN1	17_15_30	0.680713263537	0.9917650789299999
YPS	Glucose 20% (48H)	YNL087W	TCB2	16_22_33	-0.695756906374	0.9917650789299999
YPS	Glucose 20% (48H)	YNL090W	RHO2	16_22_25	-0.572224913412	0.998052123779
YPS	Glucose 20% (48H)	YNL091W	NST1	16_22_21	-0.660216288824	0.9917650789299999
YPS	Glucose 20% (48H)	YNL092W		16_22_17	0.37923397668799996	0.999615575985
YPS	Glucose 20% (48H)	YNL093W	YPT53	16_22_13	1.09015072808	0.906458353628
YPS	Glucose 20% (48H)	YNL094W	APP1	16_22_09	-0.369942341637	0.999615575985
YPS	Glucose 20% (48H)	YNL095C		16_22_05	-0.656367999525	0.9917650789299999
YPS	Glucose 20% (48H)	YNL097C	PHO23	16_26_45	-0.251608580459	0.999615575985
YPS	Glucose 20% (48H)	YNL098C	RAS2	16_26_41	-0.777399830011	0.981490036444
YPS	Glucose 20% (48H)	YNL099C	OCA1	16_26_37	1.02734254332	0.9242156296259999
YPS	Glucose 20% (48H)	YNL100W	MIC27	16_26_33	1.0635240885	0.9150905864480001
YPS	Glucose 20% (48H)	YNL101W	AVT4	16_26_29	-1.56433096207	0.668304690337
YPS	Glucose 20% (48H)	YNL104C	LEU4	16_26_25	-0.745908132083	0.989947301354
YPS	Glucose 20% (48H)	YNL105W	RRT16	16_26_21	1.21309535534	0.8573152573980001
YPS	Glucose 20% (48H)	YNL106C	INP52	16_26_17	0.324325724338	0.999615575985
YPS	Glucose 20% (48H)	YNL107W	YAF9	16_26_13	1.58374398834	0.6604792875509999
YPS	Glucose 20% (48H)	YNL108C		16_26_09	-0.270233610719	0.999615575985
YPS	Glucose 20% (48H)	YNL109W		17_23_06	1.18230540963	0.866866316352
YPS	Glucose 20% (48H)	YNL111C	CYB5	17_19_46	0.18224768228399998	0.999615575985
YPS	Glucose 20% (48H)	YNL116W	DMA2	16_30_45	0.324807781809	0.999615575985
YPS	Glucose 20% (48H)	YNL117W	MLS1	16_30_41	-0.005563179247100001	0.999615575985
YPS	Glucose 20% (48H)	YNL119W	NCS2	16_30_37	0.23386686831300002	0.999615575985
YPS	Glucose 20% (48H)	YNL121C	TOM70	16_30_29	-0.0157835238887	0.999615575985
YPS	Glucose 20% (48H)	YNL122C		16_30_25	-0.035869251832900004	0.999615575985
YPS	Glucose 20% (48H)	YNL123W	NMA111	16_30_21	0.337607270093	0.999615575985
YPS	Glucose 20% (48H)	YNL125C	ESBP6	16_30_17	-0.144331274902	0.999615575985
YPS	Glucose 20% (48H)	YNL128W	TEP1	16_30_09	-1.11700432503	0.898405104388
YPS	Glucose 20% (48H)	YNL129W	NRK1	16_30_05	0.708268612703	0.991222837585
YPS	Glucose 20% (48H)	YNL130C	CPT1	16_04_43	-0.604717039462	0.9971915798819999
YPS	Glucose 20% (48H)	YNL134C		16_04_39	0.437975993066	0.999615575985
YPS	Glucose 20% (48H)	YNL135C	FPR1	16_04_35	0.840607459757	0.9690588035109999
YPS	Glucose 20% (48H)	YNL136W	EAF7	16_04_31	0.26287928384500003	0.999615575985
YPS	Glucose 20% (48H)	YNL140C		16_04_27	0.538449116433	0.998052123779
YPS	Glucose 20% (48H)	YNL141W	AAH1	16_04_23	-0.48592573221	0.999615575985
YPS	Glucose 20% (48H)	YNL142W	MEP2	16_04_19	0.18268979525600001	0.999615575985
YPS	Glucose 20% (48H)	YNL143C		16_04_15	-1.0817215310600001	0.908803637325
YPS	Glucose 20% (48H)	YNL144C		16_04_11	0.228865635534	0.999615575985
YPS	Glucose 20% (48H)	YNL145W	MFA2	16_04_07	0.164153732288	0.999615575985
YPS	Glucose 20% (48H)	YNL146W		16_04_03	0.762594038507	0.986288394058
YPS	Glucose 20% (48H)	YNL147W	LSM7	17_19_42	0.295552975797	0.999615575985
YPS	Glucose 20% (48H)	YNL153C	GIM3	16_08_43	1.24002884129	0.846550207355
YPS	Glucose 20% (48H)	YNL154C	YCK2	16_08_39	2.00202098883	0.37711120575199997
YPS	Glucose 20% (48H)	YNL155W	CUZ1	16_08_35	2.0382697134	0.350608958525
YPS	Glucose 20% (48H)	YNL156C	NSG2	16_08_31	0.5281870116340001	0.998052123779
YPS	Glucose 20% (48H)	YNL157W	IGO1	16_08_27	0.40333412673299995	0.999615575985
YPS	Glucose 20% (48H)	YNL159C	ASI2	16_08_23	0.262872021209	0.999615575985
YPS	Glucose 20% (48H)	YNL162W	RPL42A	16_08_19	1.78533025488	0.519519199888
YPS	Glucose 20% (48H)	YNL164C	IBD2	16_08_15	0.6263179348610001	0.993712100005
YPS	Glucose 20% (48H)	YNL165W		16_08_11	-0.16657037444800002	0.999615575985
YPS	Glucose 20% (48H)	YNL166C	BNI5	16_08_07	-0.309653383771	0.999615575985
YPS	Glucose 20% (48H)	YNL167C	SKO1	16_08_03	-0.601825602468	0.997883314954
YPS	Glucose 20% (48H)	YNL168C	FMP41	16_12_43	-0.952173351926	0.9410799776090001
YPS	Glucose 20% (48H)	YNL170W		16_12_35	1.1667488431200002	0.871809133712
YPS	Glucose 20% (48H)	YNL173C	MDG1	16_12_27	-0.5129536324289999	0.998052123779
YPS	Glucose 20% (48H)	YNL175C	NOP13	16_12_23	-0.532282230561	0.998052123779
YPS	Glucose 20% (48H)	YNL176C	TDA7	16_12_19	0.7922564599690001	0.979962624541
YPS	Glucose 20% (48H)	YNL179C		16_12_15	0.267044405644	0.999615575985
YPS	Glucose 20% (48H)	YNL180C	RHO5	17_07_12	1.14480841948	0.882450190722
YPS	Glucose 20% (48H)	YNL183C	NPR1	16_12_11	-0.518860879061	0.998052123779
YPS	Glucose 20% (48H)	YNL187W	SWT21	16_12_07	0.977361081726	0.93923100218
YPS	Glucose 20% (48H)	YNL191W	DUG3	16_16_43	0.521048748184	0.998052123779
YPS	Glucose 20% (48H)	YNL192W	CHS1	16_16_39	-0.63457282861	0.993276403517
YPS	Glucose 20% (48H)	YNL193W		16_16_35	-0.00792898295434	0.999615575985
YPS	Glucose 20% (48H)	YNL194C		16_16_31	-1.0255405017399999	0.9242156296259999
YPS	Glucose 20% (48H)	YNL195C		16_16_27	1.1071443887	0.9013948557700001
YPS	Glucose 20% (48H)	YNL196C	SLZ1	16_16_23	0.403325048438	0.999615575985
YPS	Glucose 20% (48H)	YNL198C		16_16_15	-0.723303177245	0.991222837585
YPS	Glucose 20% (48H)	YNL199C	GCR2	16_16_11	0.855967027264	0.9653837243610001
YPS	Glucose 20% (48H)	YNL200C	NNR1	16_16_07	-0.27360801301300003	0.999615575985
YPS	Glucose 20% (48H)	YNL202W	SPS19	16_20_43	1.5096660080200002	0.710352226862
YPS	Glucose 20% (48H)	YNL203C		16_20_39	-0.09337934356339998	0.999615575985
YPS	Glucose 20% (48H)	YNL204C	SPS18	16_20_35	-0.517263099121	0.998052123779
YPS	Glucose 20% (48H)	YNL205C		16_20_31	-0.294648777604	0.999615575985
YPS	Glucose 20% (48H)	YNL206C	RTT106	16_20_27	0.332458968932	0.999615575985
YPS	Glucose 20% (48H)	YNL208W		16_20_23	0.5406660361	0.998052123779
YPS	Glucose 20% (48H)	YNL211C	MRX7	16_20_19	-0.036072605643500004	0.999615575985
YPS	Glucose 20% (48H)	YNL214W	PEX17	16_20_11	0.108950435346	0.999615575985
YPS	Glucose 20% (48H)	YNL215W	IES2	16_20_07	-0.0152406418408	0.999615575985
YPS	Glucose 20% (48H)	YNL217W		16_20_03	-0.37807649406099997	0.999615575985
YPS	Glucose 20% (48H)	YNL218W	MGS1	16_24_43	-0.657103341429	0.9917650789299999
YPS	Glucose 20% (48H)	YNL219C	ALG9	16_24_39	2.518362641	0.117101470963
YPS	Glucose 20% (48H)	YNL223W	ATG4	16_24_35	0.641672055391	0.992043679124
YPS	Glucose 20% (48H)	YNL226W		16_24_27	-0.567272703426	0.998052123779
YPS	Glucose 20% (48H)	YNL227C	JJJ1	16_24_23	-0.740128889413	0.9905278307619999
YPS	Glucose 20% (48H)	YNL228W		16_24_19	1.55165856991	0.6778015390440001
YPS	Glucose 20% (48H)	YNL229C	URE2	16_24_15	0.25483228305399996	0.999615575985
YPS	Glucose 20% (48H)	YNL230C	ELA1	16_24_11	-1.66894378801	0.594266944274
YPS	Glucose 20% (48H)	YNL235C		16_28_39	0.597766696721	0.998052123779
YPS	Glucose 20% (48H)	YNL236W	SIN4	16_28_35	-0.150957522507	0.999615575985
YPS	Glucose 20% (48H)	YNL237W	YTP1	16_28_31	0.0007135539961189999	0.999841397949
YPS	Glucose 20% (48H)	YNL238W	KEX2	16_28_27	-0.92536151513	0.9465023479100001
YPS	Glucose 20% (48H)	YNL239W	LAP3	16_28_23	-0.44918314838699996	0.999615575985
YPS	Glucose 20% (48H)	YNL241C	ZWF1	16_28_19	-0.5087994045840001	0.998052123779
YPS	Glucose 20% (48H)	YNL242W	ATG2	16_28_15	0.450588468471	0.999615575985
YPS	Glucose 20% (48H)	YNL246W	VPS75	16_28_11	0.81959665354	0.974151838618
YPS	Glucose 20% (48H)	YNL249C	MPA43	16_28_07	0.575641075864	0.998052123779
YPS	Glucose 20% (48H)	YNL254C	RTC4	16_04_45	1.45007789454	0.751558021197
YPS	Glucose 20% (48H)	YNL255C	GIS2	16_04_41	-0.25997059809	0.999615575985
YPS	Glucose 20% (48H)	YNL257C	SIP3	16_04_37	-0.367663689563	0.999615575985
YPS	Glucose 20% (48H)	YNL259C	ATX1	16_04_33	-0.32545778773899997	0.999615575985
YPS	Glucose 20% (48H)	YNL265C	IST1	16_04_29	-3.0191595284400004	0.0239553753192
YPS	Glucose 20% (48H)	YNL266W		16_04_25	-0.69955617288	0.9917650789299999
YPS	Glucose 20% (48H)	YNL268W	LYP1	16_04_21	-0.32615136948600004	0.999615575985
YPS	Glucose 20% (48H)	YNL270C	ALP1	16_04_17	1.0641050993899999	0.9150905864480001
YPS	Glucose 20% (48H)	YNL271C	BNI1	16_04_13	-0.423381725837	0.999615575985
YPS	Glucose 20% (48H)	YNL273W	TOF1	16_04_09	-1.08341917225	0.908803637325
YPS	Glucose 20% (48H)	YNL274C	GOR1	16_04_05	0.18817490116500002	0.999615575985
YPS	Glucose 20% (48H)	YNL275W	BOR1	16_08_45	0.0574583454483	0.999615575985
YPS	Glucose 20% (48H)	YNL277W	MET2	16_08_41	-0.166941676718	0.999615575985
YPS	Glucose 20% (48H)	YNL278W	CAF120	16_08_37	-0.177653157125	0.999615575985
YPS	Glucose 20% (48H)	YNL279W	PRM1	16_08_33	0.24293426947500002	0.999615575985
YPS	Glucose 20% (48H)	YNL280C	ERG24	16_08_29	-0.9185573329410001	0.9465023479100001
YPS	Glucose 20% (48H)	YNL281W	HCH1	16_08_25	0.957338901847	0.941025917981
YPS	Glucose 20% (48H)	YNL283C	WSC2	16_08_21	-1.09196457144	0.906458353628
YPS	Glucose 20% (48H)	YNL284C	MRPL10	17_19_38	-0.341631678318	0.999615575985
YPS	Glucose 20% (48H)	YNL285W		16_08_17	0.138373189817	0.999615575985
YPS	Glucose 20% (48H)	YNL286W	CUS2	16_08_13	0.6115865853760001	0.99624546926
YPS	Glucose 20% (48H)	YNL288W	CAF40	16_08_09	-0.0303923163894	0.999615575985
YPS	Glucose 20% (48H)	YNL291C	MID1	16_12_45	-1.5217546658	0.7026766843529999
YPS	Glucose 20% (48H)	YNL292W	PUS4	16_12_41	-0.863756204473	0.962597949708
YPS	Glucose 20% (48H)	YNL293W	MSB3	16_12_37	-0.5375095128890001	0.998052123779
YPS	Glucose 20% (48H)	YNL294C	RIM21	16_12_33	-0.418702772535	0.999615575985
YPS	Glucose 20% (48H)	YNL295W	MRX6	16_12_29	0.0177172007484	0.999615575985
YPS	Glucose 20% (48H)	YNL296W		16_12_25	-1.35699904255	0.801969895467
YPS	Glucose 20% (48H)	YNL297C	MON2	16_12_21	0.46217055738000007	0.999615575985
YPS	Glucose 20% (48H)	YNL298W	CLA4	16_12_17	0.5837734126290001	0.998052123779
YPS	Glucose 20% (48H)	YNL299W	TRF5	16_12_13	-0.303535520693	0.999615575985
YPS	Glucose 20% (48H)	YNL300W	TOS6	16_12_09	-0.210336835202	0.999615575985
YPS	Glucose 20% (48H)	YNL301C	RPL18B	16_12_05	-1.3162365896500001	0.81898300578
YPS	Glucose 20% (48H)	YNL302C	RPS19B	16_16_45	-3.30352350551	0.00804143912772
YPS	Glucose 20% (48H)	YNL303W		16_16_41	-0.275201253806	0.999615575985
YPS	Glucose 20% (48H)	YNL304W	YPT11	16_16_37	-0.778218692231	0.981490036444
YPS	Glucose 20% (48H)	YNL305C	BXI1	16_16_33	0.27830875422400003	0.999615575985
YPS	Glucose 20% (48H)	YNL307C	MCK1	16_16_29	-1.0820084051899999	0.908803637325
YPS	Glucose 20% (48H)	YNL309W	STB1	16_16_25	-0.318993133787	0.999615575985
YPS	Glucose 20% (48H)	YNL311C	SKP2	16_16_21	0.108639957653	0.999615575985
YPS	Glucose 20% (48H)	YNL314W	DAL82	16_16_17	-0.15179000216900002	0.999615575985
YPS	Glucose 20% (48H)	YNL315C	ATP11	16_16_13	0.230347213297	0.999615575985
YPS	Glucose 20% (48H)	YNL316C	PHA2	16_16_09	-1.81987407563	0.497084340047
YPS	Glucose 20% (48H)	YNL318C	HXT14	16_16_05	-0.072924129008	0.999615575985
YPS	Glucose 20% (48H)	YNL319W		16_20_45	-0.413353841052	0.999615575985
YPS	Glucose 20% (48H)	YNL320W		16_20_41	-0.562423986005	0.998052123779
YPS	Glucose 20% (48H)	YNL321W	VNX1	16_20_37	-1.7255415110799999	0.568400826658
YPS	Glucose 20% (48H)	YNL322C	KRE1	16_20_33	-0.447087877874	0.999615575985
YPS	Glucose 20% (48H)	YNL323W	LEM3	16_20_29	-1.15868640923	0.8728276276189999
YPS	Glucose 20% (48H)	YNL324W		16_20_25	-1.26811163941	0.837492851047
YPS	Glucose 20% (48H)	YNL325C	FIG4	16_20_21	0.857885271022	0.964613804655
YPS	Glucose 20% (48H)	YNL326C	PFA3	16_20_17	0.515449255757	0.998052123779
YPS	Glucose 20% (48H)	YNL327W	EGT2	16_20_13	-0.8624171559430001	0.9627588806299999
YPS	Glucose 20% (48H)	YNL328C	MDJ2	16_20_09	-0.8516085377779999	0.966624925623
YPS	Glucose 20% (48H)	YNL329C	PEX6	16_20_05	-1.57213284889	0.6642733991709999
YPS	Glucose 20% (48H)	YNL330C	RPD3	16_24_45	-0.222341972664	0.999615575985
YPS	Glucose 20% (48H)	YNL332W	THI12	16_24_41	-0.12742748939600002	0.999615575985
YPS	Glucose 20% (48H)	YNL333W	SNZ2	16_24_37	-1.00477480949	0.9274071443790001
YPS	Glucose 20% (48H)	YNL334C	SNO2	16_24_33	-1.7960962050599998	0.51082945107
YPS	Glucose 20% (48H)	YNL335W	DDI3	16_24_29	-1.06959837576	0.911608042165
YPS	Glucose 20% (48H)	YNL336W	COS1	16_24_25	-1.9345038924000002	0.41893344099
YPS	Glucose 20% (48H)	YNL338W		16_24_21	-0.026845426487599997	0.999615575985
YPS	Glucose 20% (48H)	YNL339C	YRF1-6	16_26_03	-0.807727690506	0.976841613101
YPS	Glucose 20% (48H)	YNR001C	CIT1	16_24_13	-1.0072332118	0.9274071443790001
YPS	Glucose 20% (48H)	YNR002C	ATO2	16_24_09	0.0782957562281	0.999615575985
YPS	Glucose 20% (48H)	YNR005C		16_28_45	-0.212656339604	0.999615575985
YPS	Glucose 20% (48H)	YNR006W	VPS27	16_28_41	-0.5248543694969999	0.998052123779
YPS	Glucose 20% (48H)	YNR007C	ATG3	16_28_37	-0.372626793503	0.999615575985
YPS	Glucose 20% (48H)	YNR008W	LRO1	16_28_33	-1.0449253853	0.922411044906
YPS	Glucose 20% (48H)	YNR009W	NRM1	16_28_29	-0.4172066695	0.999615575985
YPS	Glucose 20% (48H)	YNR010W	CSE2	16_28_25	-0.235668002064	0.999615575985
YPS	Glucose 20% (48H)	YNR012W	URK1	16_28_21	-1.05397826119	0.9171333961839999
YPS	Glucose 20% (48H)	YNR013C	PHO91	16_28_17	-0.0048587035461	0.999615575985
YPS	Glucose 20% (48H)	YNR014W		16_28_13	0.508693188531	0.998052123779
YPS	Glucose 20% (48H)	YNR015W	SMM1	16_28_09	1.2840740057100002	0.8289662637180001
YPS	Glucose 20% (48H)	YNR018W	RCF2	16_28_05	-0.8923864237799999	0.953197731143
YPS	Glucose 20% (48H)	YNR019W	ARE2	16_06_44	0.758462506399	0.987441631541
YPS	Glucose 20% (48H)	YNR020C	ATP23	16_06_40	-1.3499778891	0.80200569802
YPS	Glucose 20% (48H)	YNR021W		16_06_36	-0.75162019537	0.989475472458
YPS	Glucose 20% (48H)	YNR022C	MRPL50	16_06_32	0.543251534549	0.998052123779
YPS	Glucose 20% (48H)	YNR024W	MPP6	16_06_28	0.384188910163	0.999615575985
YPS	Glucose 20% (48H)	YNR025C		16_06_24	0.28104858369	0.999615575985
YPS	Glucose 20% (48H)	YNR027W	BUD17	16_06_20	-0.756154803781	0.9882839064910001
YPS	Glucose 20% (48H)	YNR028W	CPR8	16_06_16	0.454110846976	0.999615575985
YPS	Glucose 20% (48H)	YNR029C		16_06_12	0.264950042961	0.999615575985
YPS	Glucose 20% (48H)	YNR030W	ALG12	16_06_08	1.33258750698	0.8096992551119999
YPS	Glucose 20% (48H)	YNR031C	SSK2	16_06_04	1.3233022267299999	0.8159574960789999
YPS	Glucose 20% (48H)	YNR032C-A	HUB1	16_10_44	-0.0140250581247	0.999615575985
YPS	Glucose 20% (48H)	YNR032W	PPG1	16_10_40	0.578356393934	0.998052123779
YPS	Glucose 20% (48H)	YNR033W	ABZ1	17_19_34	-1.27930608511	0.831628593321
YPS	Glucose 20% (48H)	YNR034W	SOL1	16_10_36	-0.12489373722899999	0.999615575985
YPS	Glucose 20% (48H)	YNR039C	ZRG17	16_10_32	-2.48460863193	0.12890220476199998
YPS	Glucose 20% (48H)	YNR040W		16_10_28	0.0788858454107	0.999615575985
YPS	Glucose 20% (48H)	YNR041C	COQ2	17_29_18	0.797400221982	0.9788924083249999
YPS	Glucose 20% (48H)	YNR042W		16_10_24	-1.6432776320500002	0.614538078442
YPS	Glucose 20% (48H)	YNR044W	AGA1	17_19_30	-0.0529473406052	0.999615575985
YPS	Glucose 20% (48H)	YNR045W	PET494	16_10_20	0.640842299217	0.992043679124
YPS	Glucose 20% (48H)	YNR047W	FPK1	16_10_16	-1.68566691544	0.5844781177139999
YPS	Glucose 20% (48H)	YNR048W		16_10_12	0.00302851925071	0.999633257137
YPS	Glucose 20% (48H)	YNR049C	MSO1	16_10_08	0.36315813169699995	0.999615575985
YPS	Glucose 20% (48H)	YNR051C	BRE5	16_14_44	0.073585936722	0.999615575985
YPS	Glucose 20% (48H)	YNR055C	HOL1	16_14_40	-0.5579810683749999	0.998052123779
YPS	Glucose 20% (48H)	YNR056C	BIO5	16_14_36	-1.01517399654	0.9253105310449999
YPS	Glucose 20% (48H)	YNR057C	BIO4	16_14_32	-0.636610905864	0.992748296855
YPS	Glucose 20% (48H)	YNR058W	BIO3	16_14_28	-1.78168985854	0.524768968075
YPS	Glucose 20% (48H)	YNR059W	MNT4	16_14_24	-0.21675882116700002	0.999615575985
YPS	Glucose 20% (48H)	YNR060W	FRE4	16_14_20	0.419316465285	0.999615575985
YPS	Glucose 20% (48H)	YNR061C		16_14_16	0.152084138931	0.999615575985
YPS	Glucose 20% (48H)	YNR062C		16_14_12	0.445250430942	0.999615575985
YPS	Glucose 20% (48H)	YNR063W		16_14_08	0.716128600614	0.991222837585
YPS	Glucose 20% (48H)	YNR064C		16_14_04	-0.886193210852	0.956061627687
YPS	Glucose 20% (48H)	YNR065C		16_18_44	-1.53558181709	0.689722015359
YPS	Glucose 20% (48H)	YNR066C		16_18_40	-0.49971203117299995	0.9991070536700002
YPS	Glucose 20% (48H)	YNR067C	DSE4	16_18_36	0.239192196228	0.999615575985
YPS	Glucose 20% (48H)	YNR069C	BSC5	16_18_32	-0.806360499261	0.976841613101
YPS	Glucose 20% (48H)	YNR071C		16_18_28	-0.667898342151	0.9917650789299999
YPS	Glucose 20% (48H)	YNR072W	HXT17	16_18_24	-0.261654621834	0.999615575985
YPS	Glucose 20% (48H)	YNR073C	MAN2	16_18_20	0.17006007109000001	0.999615575985
YPS	Glucose 20% (48H)	YNR074C	AIF1	16_18_16	0.552435137889	0.998052123779
YPS	Glucose 20% (48H)	YNR075W	COS10	16_18_12	-0.23632254714200002	0.999615575985
YPS	Glucose 20% (48H)	YOL001W	PHO80	16_18_08	-0.192964609668	0.999615575985
YPS	Glucose 20% (48H)	YOL002C	IZH2	16_18_04	-0.7991223745649999	0.9788924083249999
YPS	Glucose 20% (48H)	YOL003C	PFA4	16_22_44	0.538171320603	0.998052123779
YPS	Glucose 20% (48H)	YOL004W	SIN3	16_22_40	-0.490332336659	0.999615575985
YPS	Glucose 20% (48H)	YOL006C	TOP1	16_22_36	-2.1283336635900003	0.297980487202
YPS	Glucose 20% (48H)	YOL007C	CSI2	16_22_32	-0.794106616513	0.979907882882
YPS	Glucose 20% (48H)	YOL008W	COQ10	16_22_28	-0.5648969135949999	0.998052123779
YPS	Glucose 20% (48H)	YOL009C	MDM12	16_22_24	-0.7738547557690001	0.982657641722
YPS	Glucose 20% (48H)	YOL011W	PLB3	16_22_20	-1.50625438472	0.710352226862
YPS	Glucose 20% (48H)	YOL012C	HTZ1	16_22_16	-0.372944533832	0.999615575985
YPS	Glucose 20% (48H)	YOL013C	HRD1	16_22_12	-1.25608471404	0.837848354614
YPS	Glucose 20% (48H)	YOL013W-A		16_22_08	-1.28319068759	0.8289662637180001
YPS	Glucose 20% (48H)	YOL014W		16_22_04	-1.08794016322	0.9080866600380001
YPS	Glucose 20% (48H)	YOL015W	IRC10	16_26_44	1.1758344008700001	0.868346143478
YPS	Glucose 20% (48H)	YOL016C	CMK2	16_26_40	0.267865083523	0.999615575985
YPS	Glucose 20% (48H)	YOL017W	ESC8	16_26_36	-1.10793147689	0.9013948557700001
YPS	Glucose 20% (48H)	YOL018C	TLG2	16_26_32	-0.47984781363000006	0.999615575985
YPS	Glucose 20% (48H)	YOL019W		16_26_28	-0.901129729807	0.952028418179
YPS	Glucose 20% (48H)	YOL020W	TAT2	16_26_24	-0.9221223794329999	0.9465023479100001
YPS	Glucose 20% (48H)	YOL024W		16_26_20	-0.44170263321099995	0.999615575985
YPS	Glucose 20% (48H)	YOL025W	LAG2	16_26_16	-0.882142475572	0.957438656915
YPS	Glucose 20% (48H)	YOL027C	MDM38	16_26_12	-0.896320956884	0.953129526197
YPS	Glucose 20% (48H)	YOL028C	YAP7	16_26_08	-0.09558264578810001	0.999615575985
YPS	Glucose 20% (48H)	YOL029C		16_26_04	0.05671029393080001	0.999615575985
YPS	Glucose 20% (48H)	YOL030W	GAS5	16_30_44	-1.24051180659	0.8464712355230001
YPS	Glucose 20% (48H)	YOL031C	SIL1	16_30_40	-0.8785057105480001	0.959514160809
YPS	Glucose 20% (48H)	YOL032W	OPI10	16_30_36	0.161450216002	0.999615575985
YPS	Glucose 20% (48H)	YOL035C		16_30_32	-0.116388282535	0.999615575985
YPS	Glucose 20% (48H)	YOL036W		16_30_28	-1.09618779433	0.906458353628
YPS	Glucose 20% (48H)	YOL037C		16_30_24	-0.7951987354160001	0.979599606793
YPS	Glucose 20% (48H)	YOL039W	RPP2A	16_30_20	0.182727924095	0.999615575985
YPS	Glucose 20% (48H)	YOL041C	NOP12	16_30_16	-1.0750816660100002	0.910073712437
YPS	Glucose 20% (48H)	YOL042W	NGL1	16_30_12	-1.8758227006000001	0.46312137191299996
YPS	Glucose 20% (48H)	YOL043C	NTG2	16_30_08	-0.7278178134059999	0.991222837585
YPS	Glucose 20% (48H)	YOL044W	PEX15	16_30_04	-2.02706346591	0.35562594775399997
YPS	Glucose 20% (48H)	YOL045W	PSK2	16_06_46	-1.08596563403	0.908803637325
YPS	Glucose 20% (48H)	YOL046C		16_06_42	0.440752135712	0.999615575985
YPS	Glucose 20% (48H)	YOL049W	GSH2	16_06_30	-2.22113744324	0.246768761368
YPS	Glucose 20% (48H)	YOL053W	AIM39	16_06_14	-0.730661135436	0.991222837585
YPS	Glucose 20% (48H)	YOL054W	PSH1	16_06_10	-1.08029714656	0.908803637325
YPS	Glucose 20% (48H)	YOL055C	THI20	16_06_06	-1.02544881096	0.9242156296259999
YPS	Glucose 20% (48H)	YOL056W	GPM3	16_10_46	-0.11789346386499999	0.999615575985
YPS	Glucose 20% (48H)	YOL057W		16_10_42	-0.863956834795	0.962597949708
YPS	Glucose 20% (48H)	YOL058W	ARG1	16_10_38	0.909928413433	0.948774682836
YPS	Glucose 20% (48H)	YOL060C	MAM3	16_10_30	-0.998046884977	0.92966147025
YPS	Glucose 20% (48H)	YOL062C	APM4	16_10_22	-1.2973546436299999	0.825526673625
YPS	Glucose 20% (48H)	YOL064C	MET22	16_10_14	1.8261671497999998	0.49212373312799995
YPS	Glucose 20% (48H)	YOL065C	INP54	16_10_10	-0.543785338302	0.998052123779
YPS	Glucose 20% (48H)	YOL067C	RTG1	16_10_06	0.726321710371	0.991222837585
YPS	Glucose 20% (48H)	YOL068C	HST1	16_14_46	-1.7654841939300001	0.535385230254
YPS	Glucose 20% (48H)	YOL070C	NBA1	16_14_42	-1.08575501758	0.908803637325
YPS	Glucose 20% (48H)	YOL071W	SDH5	16_14_38	-0.42453285365800003	0.999615575985
YPS	Glucose 20% (48H)	YOL073C	DSC2	17_19_26	1.07915328137	0.90948582327
YPS	Glucose 20% (48H)	YOL075C		16_14_34	-0.308866295585	0.999615575985
YPS	Glucose 20% (48H)	YOL080C	REX4	16_14_26	-0.20492163216499998	0.999615575985
YPS	Glucose 20% (48H)	YOL081W	IRA2	16_14_22	-0.32534430905	0.999615575985
YPS	Glucose 20% (48H)	YOL082W	ATG19	16_14_18	-2.29500208363	0.209483205374
YPS	Glucose 20% (48H)	YOL083W	ATG34	16_14_14	-1.28480843978	0.8285988744149999
YPS	Glucose 20% (48H)	YOL084W	PHM7	16_14_10	-0.12491098599000001	0.999615575985
YPS	Glucose 20% (48H)	YOL085C		16_14_06	-1.32830527517	0.813159482881
YPS	Glucose 20% (48H)	YOL086C	ADH1	17_27_42	-0.24399007519699997	0.999615575985
YPS	Glucose 20% (48H)	YOL087C	DUF1	16_18_46	-0.234118337088	0.999615575985
YPS	Glucose 20% (48H)	YOL088C	MPD2	16_18_42	-0.289645729165	0.999615575985
YPS	Glucose 20% (48H)	YOL089C	HAL9	16_18_38	-0.392694364857	0.999615575985
YPS	Glucose 20% (48H)	YOL090W	MSH2	16_18_34	0.264919176758	0.999615575985
YPS	Glucose 20% (48H)	YOL091W	SPO21	16_18_30	-0.5377355624369999	0.998052123779
YPS	Glucose 20% (48H)	YOL092W	YPQ1	16_18_26	-1.05779296079	0.916302394959
YPS	Glucose 20% (48H)	YOL093W	TRM10	16_18_22	-0.175328205746	0.999615575985
YPS	Glucose 20% (48H)	YOL095C	HMI1	16_18_18	-1.18835246201	0.863782702103
YPS	Glucose 20% (48H)	YOL098C	SDD3	16_18_14	-0.264399898277	0.999615575985
YPS	Glucose 20% (48H)	YOL099C		16_18_10	-0.025051555372700002	0.999615575985
YPS	Glucose 20% (48H)	YOL101C	IZH4	16_18_06	-1.62757944414	0.626786811696
YPS	Glucose 20% (48H)	YOL104C	NDJ1	16_22_42	0.422555600982	0.999615575985
YPS	Glucose 20% (48H)	YOL105C	WSC3	16_22_38	-0.38024166744599996	0.999615575985
YPS	Glucose 20% (48H)	YOL106W		16_22_34	-0.43127621127	0.999615575985
YPS	Glucose 20% (48H)	YOL108C	INO4	16_22_26	-0.188680562203	0.999615575985
YPS	Glucose 20% (48H)	YOL109W	ZEO1	16_22_22	0.821764550414	0.973129858105
YPS	Glucose 20% (48H)	YOL110W	SHR5	16_22_18	-1.00987045654	0.926838879568
YPS	Glucose 20% (48H)	YOL111C	MDY2	16_22_14	1.05900945234	0.916192691132
YPS	Glucose 20% (48H)	YOL112W	MSB4	16_22_10	-0.8766510148559999	0.9600290919560001
YPS	Glucose 20% (48H)	YOL113W	SKM1	16_22_06	0.06132569916780001	0.999615575985
YPS	Glucose 20% (48H)	YOL114C	PTH4	16_26_46	-0.275675140811	0.999615575985
YPS	Glucose 20% (48H)	YOL115W	PAP2	16_26_42	-0.591233955556	0.998052123779
YPS	Glucose 20% (48H)	YOL117W	RRI2	16_26_34	-2.65005148213	0.08088114715160001
YPS	Glucose 20% (48H)	YOL118C		16_26_30	-2.04083433177	0.349807148783
YPS	Glucose 20% (48H)	YOL119C	MCH4	16_26_26	-1.2368913825	0.848418106936
YPS	Glucose 20% (48H)	YOL121C	RPS19A	16_26_22	-0.478594101074	0.999615575985
YPS	Glucose 20% (48H)	YOL122C	SMF1	16_26_18	2.17958154735	0.26716693188499996
YPS	Glucose 20% (48H)	YOL124C	TRM11	16_26_14	-1.38624477026	0.788942669497
YPS	Glucose 20% (48H)	YOL126C	MDH2	16_26_10	-0.5588852665690001	0.998052123779
YPS	Glucose 20% (48H)	YOL128C	YGK3	16_26_06	-0.04599972135290001	0.999615575985
YPS	Glucose 20% (48H)	YOL129W	VPS68	16_30_46	0.0410393409015	0.999615575985
YPS	Glucose 20% (48H)	YOL131W		16_30_42	0.308635706889	0.999615575985
YPS	Glucose 20% (48H)	YOL132W	GAS4	16_30_38	-2.6426299758700003	0.08267587533739999
YPS	Glucose 20% (48H)	YOL136C	PFK27	16_30_34	0.754585166555	0.989475472458
YPS	Glucose 20% (48H)	YOL137W	BSC6	16_30_30	0.0513777033796	0.999615575985
YPS	Glucose 20% (48H)	YOL138C	RTC1	16_30_26	-0.41624800153499997	0.999615575985
YPS	Glucose 20% (48H)	YOL141W	PPM2	16_30_22	0.436775842452	0.999615575985
YPS	Glucose 20% (48H)	YOL147C	PEX11	16_30_18	0.46321728480700003	0.999615575985
YPS	Glucose 20% (48H)	YOL150C		16_30_14	0.0621082482068	0.999615575985
YPS	Glucose 20% (48H)	YOL151W	GRE2	16_30_10	-1.4589292322799998	0.745207013002
YPS	Glucose 20% (48H)	YOL152W	FRE7	16_30_06	-0.673331701778	0.9917650789299999
YPS	Glucose 20% (48H)	YOL153C		17_19_22	-0.267964944769	0.999615575985
YPS	Glucose 20% (48H)	YOL155C	HPF1	16_04_44	-0.8775597521969999	0.9595369267110001
YPS	Glucose 20% (48H)	YOL158C	ENB1	16_04_40	-0.5388930450639999	0.998052123779
YPS	Glucose 20% (48H)	YOL159C	CSS3	16_04_36	-1.0031761217200001	0.9274071443790001
YPS	Glucose 20% (48H)	YOL160W		16_04_32	1.01040062897	0.9266617889290001
YPS	Glucose 20% (48H)	YOL162W		16_04_28	-0.783076487947	0.98124965241
YPS	Glucose 20% (48H)	YOL163W		16_04_24	0.565588679682	0.998052123779
YPS	Glucose 20% (48H)	YOR001W	RRP6	16_04_20	1.09033138615	0.906458353628
YPS	Glucose 20% (48H)	YOR002W	ALG6	16_04_16	-1.58161422031	0.6608195576879999
YPS	Glucose 20% (48H)	YOR003W	YSP3	16_04_12	-0.48375148053000006	0.999615575985
YPS	Glucose 20% (48H)	YOR005C	DNL4	16_04_08	-1.84468596401	0.484679805712
YPS	Glucose 20% (48H)	YOR006C	TSR3	16_04_04	0.0610134058158	0.999615575985
YPS	Glucose 20% (48H)	YOR007C	SGT2	16_08_44	-0.627892111234	0.993712100005
YPS	Glucose 20% (48H)	YOR008C	SLG1	16_08_40	-1.07884825066	0.90948582327
YPS	Glucose 20% (48H)	YOR008C-A		16_08_36	-0.886675268323	0.9559018231659999
YPS	Glucose 20% (48H)	YOR009W	TIR4	16_08_32	-0.7651277906739999	0.9860866486130001
YPS	Glucose 20% (48H)	YOR010C	TIR2	16_08_28	-1.3454959348	0.804947019506
YPS	Glucose 20% (48H)	YOR011W	AUS1	16_08_24	-1.6537503533000002	0.607998091557
YPS	Glucose 20% (48H)	YOR012W		16_08_20	1.22668919445	0.8512884172920001
YPS	Glucose 20% (48H)	YOR013W	IRC11	16_08_16	-1.4468650859	0.7520141909729999
YPS	Glucose 20% (48H)	YOR014W	RTS1	16_08_12	-0.41953979134400005	0.999615575985
YPS	Glucose 20% (48H)	YOR015W		16_08_08	-0.27425983460299996	0.999615575985
YPS	Glucose 20% (48H)	YOR016C	ERP4	16_08_04	0.527770317888	0.998052123779
YPS	Glucose 20% (48H)	YOR018W	ROD1	16_12_40	0.163806033585	0.999615575985
YPS	Glucose 20% (48H)	YOR021C	SFM1	16_12_32	0.401710019736	0.999615575985
YPS	Glucose 20% (48H)	YOR022C	DDL1	16_12_28	-1.9581011048900003	0.405017129134
YPS	Glucose 20% (48H)	YOR023C	AHC1	16_12_24	0.254074245412	0.999615575985
YPS	Glucose 20% (48H)	YOR024W		16_12_20	0.655564570407	0.9917650789299999
YPS	Glucose 20% (48H)	YOR025W	HST3	16_12_16	-1.37371944649	0.7957932810580001
YPS	Glucose 20% (48H)	YOR026W	BUB3	16_12_12	-0.0181012126318	0.999615575985
YPS	Glucose 20% (48H)	YOR027W	STI1	16_12_08	0.592207148792	0.998052123779
YPS	Glucose 20% (48H)	YOR028C	CIN5	16_12_04	-0.489005997743	0.999615575985
YPS	Glucose 20% (48H)	YOR029W		16_16_44	-0.107453424482	0.999615575985
YPS	Glucose 20% (48H)	YOR030W	DFG16	16_16_40	-1.07174811605	0.9111328855840001
YPS	Glucose 20% (48H)	YOR031W		16_16_36	-1.1476208753100001	0.880137431642
YPS	Glucose 20% (48H)	YOR032C	HMS1	16_16_32	0.0765300278281	0.999615575985
YPS	Glucose 20% (48H)	YOR033C	EXO1	16_16_28	-0.9573679523909999	0.941025917981
YPS	Glucose 20% (48H)	YOR034C	AKR2	16_16_24	-0.9206280920569999	0.9465023479100001
YPS	Glucose 20% (48H)	YOR035C	SHE4	16_16_20	-0.391319910976	0.999615575985
YPS	Glucose 20% (48H)	YOR037W	CYC2	16_16_16	0.193863360885	0.999615575985
YPS	Glucose 20% (48H)	YOR038C	HIR2	16_16_12	-0.149482299551	0.999615575985
YPS	Glucose 20% (48H)	YOR039W	CKB2	16_16_08	0.86610475942	0.962597949708
YPS	Glucose 20% (48H)	YOR040W	GLO4	16_16_04	-0.234144664144	0.999615575985
YPS	Glucose 20% (48H)	YOR041C		16_20_44	-0.929221606214	0.946459888705
YPS	Glucose 20% (48H)	YOR042W	CUE5	16_20_40	-1.19840848951	0.862817193521
YPS	Glucose 20% (48H)	YOR043W	WHI2	16_20_36	0.54438450578	0.998052123779
YPS	Glucose 20% (48H)	YOR044W	IRC23	16_20_32	-1.06444281197	0.9150905864480001
YPS	Glucose 20% (48H)	YOR045W	TOM6	16_20_28	-1.18134038686	0.867265383404
YPS	Glucose 20% (48H)	YOR047C	STD1	16_20_24	-2.05103742765	0.345621097432
YPS	Glucose 20% (48H)	YOR049C	RSB1	16_20_20	0.324418322948	0.999615575985
YPS	Glucose 20% (48H)	YOR050C		16_20_16	-0.226273782278	0.999615575985
YPS	Glucose 20% (48H)	YOR051C	ETT1	16_20_12	-1.0107020283700001	0.9266617889290001
YPS	Glucose 20% (48H)	YOR052C	TMC1	16_20_08	0.22798504090799998	0.999615575985
YPS	Glucose 20% (48H)	YOR053W		16_20_04	-0.0203435515255	0.999615575985
YPS	Glucose 20% (48H)	YOR054C	VHS3	17_07_08	1.16463360036	0.871930544321
YPS	Glucose 20% (48H)	YOR055W		16_24_44	-0.219949841901	0.999615575985
YPS	Glucose 20% (48H)	YOR058C	ASE1	16_24_40	0.044470028625800004	0.999615575985
YPS	Glucose 20% (48H)	YOR059C	LPL1	16_24_36	-0.16377789087000003	0.999615575985
YPS	Glucose 20% (48H)	YOR061W	CKA2	16_24_32	-0.5763873117230001	0.998052123779
YPS	Glucose 20% (48H)	YOR062C		16_24_28	0.7046082441120001	0.991222837585
YPS	Glucose 20% (48H)	YOR064C	YNG1	16_24_24	-0.719913341848	0.991222837585
YPS	Glucose 20% (48H)	YOR065W	CYT1	16_24_20	-1.27215329639	0.835890108563
YPS	Glucose 20% (48H)	YOR066W	MSA1	16_24_16	0.282063537084	0.999615575985
YPS	Glucose 20% (48H)	YOR067C	ALG8	16_24_12	-1.46140488336	0.742415661574
YPS	Glucose 20% (48H)	YOR069W	VPS5	16_24_04	-0.35006087533299995	0.999615575985
YPS	Glucose 20% (48H)	YOR070C	GYP1	16_28_44	-0.33568902633500003	0.999615575985
YPS	Glucose 20% (48H)	YOR071C	NRT1	16_28_40	-0.506202104351	0.998052123779
YPS	Glucose 20% (48H)	YOR072W		16_28_36	-1.0474564139799998	0.9210522923209999
YPS	Glucose 20% (48H)	YOR076C	SKI7	16_28_32	-0.720194768997	0.991222837585
YPS	Glucose 20% (48H)	YOR078W	BUD21	16_28_28	-1.28591145264	0.8283500244650001
YPS	Glucose 20% (48H)	YOR079C	ATX2	16_28_24	-0.32679502061	0.999615575985
YPS	Glucose 20% (48H)	YOR080W	DIA2	16_28_20	-1.8812088530900002	0.459768399168
YPS	Glucose 20% (48H)	YOR081C	TGL5	16_28_16	-1.95099733896	0.408252687735
YPS	Glucose 20% (48H)	YOR082C		16_28_12	-0.460866914201	0.999615575985
YPS	Glucose 20% (48H)	YOR083W	WHI5	16_28_08	-1.47771222487	0.729661663983
YPS	Glucose 20% (48H)	YOR084W	LPX1	16_28_04	-0.0706336751502	0.999615575985
YPS	Glucose 20% (48H)	YOR085W	OST3	16_04_46	-1.1084180735100002	0.9013948557700001
YPS	Glucose 20% (48H)	YOR086C	TCB1	16_04_42	0.30184786563099997	0.999615575985
YPS	Glucose 20% (48H)	YOR087W	YVC1	16_04_38	-1.26615980596	0.837848354614
YPS	Glucose 20% (48H)	YOR088W		16_04_34	-1.2843536172	0.8289662637180001
YPS	Glucose 20% (48H)	YOR089C	VPS21	16_04_30	-0.6295561627290001	0.993712100005
YPS	Glucose 20% (48H)	YOR090C	PTC5	16_04_26	-0.505139943823	0.998052123779
YPS	Glucose 20% (48H)	YOR091W	TMA46	16_04_22	0.112324837641	0.999615575985
YPS	Glucose 20% (48H)	YOR092W	ECM3	16_04_18	-0.449073301016	0.999615575985
YPS	Glucose 20% (48H)	YOR093C	CMR2	16_04_14	-0.32870872522	0.999615575985
YPS	Glucose 20% (48H)	YOR094W	ARF3	16_04_10	-0.7444029507529999	0.9902265075579999
YPS	Glucose 20% (48H)	YOR097C		16_04_06	-0.8163193890029999	0.97434703287
YPS	Glucose 20% (48H)	YOR099W	KTR1	16_08_46	-0.531319023449	0.998052123779
YPS	Glucose 20% (48H)	YOR100C	CRC1	16_08_42	-1.80444642091	0.502047506851
YPS	Glucose 20% (48H)	YOR101W	RAS1	16_08_38	-0.7363087428280001	0.990952621892
YPS	Glucose 20% (48H)	YOR104W	PIN2	16_08_34	0.0174884277115	0.999615575985
YPS	Glucose 20% (48H)	YOR106W	VAM3	16_08_26	-0.0348815333243	0.999615575985
YPS	Glucose 20% (48H)	YOR107W	RGS2	16_08_22	-1.12470181146	0.894404781085
YPS	Glucose 20% (48H)	YOR108W	LEU9	16_08_18	-0.148709736637	0.999615575985
YPS	Glucose 20% (48H)	YOR109W	INP53	16_08_14	0.682891146536	0.9917650789299999
YPS	Glucose 20% (48H)	YOR111W		16_08_10	-0.450718288091	0.999615575985
YPS	Glucose 20% (48H)	YOR112W	CEX1	16_08_06	-0.0849401604236	0.999615575985
YPS	Glucose 20% (48H)	YOR113W	AZF1	16_12_46	0.00505388689109	0.999615575985
YPS	Glucose 20% (48H)	YOR114W		16_12_42	-0.461802886427	0.999615575985
YPS	Glucose 20% (48H)	YOR115C	TRS33	16_12_38	-1.3874603539800001	0.788942669497
YPS	Glucose 20% (48H)	YOR118W	RTC5	16_12_34	-0.362125929542	0.999615575985
YPS	Glucose 20% (48H)	YOR120W	GCY1	16_12_30	0.48787393434199994	0.999615575985
YPS	Glucose 20% (48H)	YOR121C		16_12_26	-0.20618169952799997	0.999615575985
YPS	Glucose 20% (48H)	YOR123C	LEO1	16_12_22	-2.15574194438	0.278956017012
YPS	Glucose 20% (48H)	YOR124C	UBP2	16_12_18	-0.967650937269	0.93984434371
YPS	Glucose 20% (48H)	YOR125C	CAT5	17_19_18	-0.6283278694	0.993712100005
YPS	Glucose 20% (48H)	YOR126C	IAH1	16_12_14	0.581788897317	0.998052123779
YPS	Glucose 20% (48H)	YOR127W	RGA1	16_12_10	-3.16248583607	0.0142530936939
YPS	Glucose 20% (48H)	YOR128C	ADE2	17_23_46	-3.5426394440599998	0.00290718214052
YPS	Glucose 20% (48H)	YOR129C	AFI1	16_12_06	-1.2663450031799999	0.837848354614
YPS	Glucose 20% (48H)	YOR131C		16_16_46	-0.18469700630600003	0.999615575985
YPS	Glucose 20% (48H)	YOR132W	VPS17	16_16_42	-0.411140552703	0.999615575985
YPS	Glucose 20% (48H)	YOR133W	EFT1	16_16_38	0.335947757746	0.999615575985
YPS	Glucose 20% (48H)	YOR134W	BAG7	16_16_34	-0.422817055881	0.999615575985
YPS	Glucose 20% (48H)	YOR135C	IRC14	16_16_30	1.5072157761700002	0.710352226862
YPS	Glucose 20% (48H)	YOR136W	IDH2	16_16_26	0.7454578486460001	0.9901489687200001
YPS	Glucose 20% (48H)	YOR137C	SIA1	16_16_22	0.163512804653	0.999615575985
YPS	Glucose 20% (48H)	YOR138C	RUP1	16_16_18	-0.974252673478	0.9397667327600001
YPS	Glucose 20% (48H)	YOR139C		16_16_14	-3.21328162074	0.0117543399046
YPS	Glucose 20% (48H)	YOR140W	SFL1	16_16_10	-1.93289431067	0.419545807908
YPS	Glucose 20% (48H)	YOR141C	ARP8	16_16_06	0.271368397608	0.999615575985
YPS	Glucose 20% (48H)	YOR142W	LSC1	16_20_46	1.05065832866	0.919301372193
YPS	Glucose 20% (48H)	YOR144C	ELG1	16_20_42	0.477404844414	0.999615575985
YPS	Glucose 20% (48H)	YOR152C	ATG40	16_20_38	-0.20857019897300003	0.999615575985
YPS	Glucose 20% (48H)	YOR153W	PDR5	16_20_34	1.30375847301	0.822622773767
YPS	Glucose 20% (48H)	YOR154W	SLP1	16_20_30	-0.908214431315	0.948774682836
YPS	Glucose 20% (48H)	YOR155C	ISN1	17_07_04	0.215190999601	0.999615575985
YPS	Glucose 20% (48H)	YOR156C	NFI1	16_20_26	-0.995211733412	0.9317291173469999
YPS	Glucose 20% (48H)	YOR158W	PET123	17_11_04	-0.822165811058	0.972806004771
YPS	Glucose 20% (48H)	YOR161C	PNS1	16_20_22	-0.457955504957	0.999615575985
YPS	Glucose 20% (48H)	YOR162C	YRR1	16_20_18	0.0907076013108	0.999615575985
YPS	Glucose 20% (48H)	YOR163W	DDP1	16_20_14	0.6871860879549999	0.9917650789299999
YPS	Glucose 20% (48H)	YOR164C	GET4	16_20_10	0.394864985219	0.999615575985
YPS	Glucose 20% (48H)	YOR165W	SEY1	16_20_06	-0.132709241495	0.999615575985
YPS	Glucose 20% (48H)	YOR166C	SWT1	16_24_46	-0.606827743076	0.9968925458660001
YPS	Glucose 20% (48H)	YOR167C	RPS28A	16_24_42	-1.3745464791799997	0.7952704640009999
YPS	Glucose 20% (48H)	YOR170W		16_24_38	-0.40075044394299997	0.999615575985
YPS	Glucose 20% (48H)	YOR171C	LCB4	16_24_34	-2.20415104525	0.256024993915
YPS	Glucose 20% (48H)	YOR172W	YRM1	16_24_30	-0.038104328090499996	0.999615575985
YPS	Glucose 20% (48H)	YOR173W	DCS2	16_24_26	-0.0887339799525	0.999615575985
YPS	Glucose 20% (48H)	YOR175C	ALE1	16_24_22	-0.51271124195	0.998052123779
YPS	Glucose 20% (48H)	YOR177C	MPC54	16_24_18	-1.72072002854	0.571733749777
YPS	Glucose 20% (48H)	YOR178C	GAC1	16_24_14	0.128898173205	0.999615575985
YPS	Glucose 20% (48H)	YOR179C	SYC1	17_07_44	0.28625861725699997	0.999615575985
YPS	Glucose 20% (48H)	YOR180C	DCI1	17_07_40	-0.164239976092	0.999615575985
YPS	Glucose 20% (48H)	YOR182C	RPS30B	16_24_10	0.107387152927	0.999615575985
YPS	Glucose 20% (48H)	YOR184W	SER1	16_28_46	-2.4934917437	0.125599341019
YPS	Glucose 20% (48H)	YOR185C	GSP2	16_28_42	-0.369885148378	0.999615575985
YPS	Glucose 20% (48H)	YOR186W		16_28_38	-0.380542159014	0.999615575985
YPS	Glucose 20% (48H)	YOR188W	MSB1	16_28_34	0.044941192142400006	0.999615575985
YPS	Glucose 20% (48H)	YOR189W	IES4	16_28_30	-0.31903761743299996	0.999615575985
YPS	Glucose 20% (48H)	YOR191W	ULS1	16_28_22	-1.24376092842	0.8437413819480001
YPS	Glucose 20% (48H)	YOR192C	THI72	16_28_18	-1.8074422583	0.501815453141
YPS	Glucose 20% (48H)	YOR195W	SLK19	16_28_10	-1.3686519421599999	0.7970811987540001
YPS	Glucose 20% (48H)	YOR197W	MCA1	17_05_43	1.1108301765200002	0.9013948557700001
YPS	Glucose 20% (48H)	YOR202W	HIS3	14_01_01	1.5669564050100002	0.66727100567
YPS	Glucose 20% (48H)	YOR202W	HIS3	14_01_02	-0.579588318581	0.998052123779
YPS	Glucose 20% (48H)	YOR202W	HIS3	14_01_03	0.0908764575999	0.999615575985
YPS	Glucose 20% (48H)	YOR202W	HIS3	14_01_04	0.0845034944285	0.999615575985
YPS	Glucose 20% (48H)	YOR202W	HIS3	14_01_06	-0.111074756404	0.999615575985
YPS	Glucose 20% (48H)	YOR202W	HIS3	14_01_07	0.376997992601	0.999615575985
YPS	Glucose 20% (48H)	YOR202W	HIS3	14_01_08	-1.0049845181000001	0.9274071443790001
YPS	Glucose 20% (48H)	YOR202W	HIS3	14_01_09	-0.173885664652	0.999615575985
YPS	Glucose 20% (48H)	YOR202W	HIS3	14_01_10	0.358306690787	0.999615575985
YPS	Glucose 20% (48H)	YOR202W	HIS3	14_01_11	-0.43983068875799997	0.999615575985
YPS	Glucose 20% (48H)	YOR202W	HIS3	14_01_12	-1.21236636825	0.8573152573980001
YPS	Glucose 20% (48H)	YOR202W	HIS3	14_01_13	1.03719794049	0.9242156296259999
YPS	Glucose 20% (48H)	YOR202W	HIS3	14_01_14	-0.741868290757	0.9905278307619999
YPS	Glucose 20% (48H)	YOR202W	HIS3	14_01_15	-1.1643312931299998	0.8719653123119999
YPS	Glucose 20% (48H)	YOR202W	HIS3	14_01_16	-0.404477084088	0.999615575985
YPS	Glucose 20% (48H)	YOR202W	HIS3	14_01_17	0.0260474443469	0.999615575985
YPS	Glucose 20% (48H)	YOR202W	HIS3	14_01_18	0.430759656278	0.999615575985
YPS	Glucose 20% (48H)	YOR202W	HIS3	14_01_19	0.611479461494	0.99624546926
YPS	Glucose 20% (48H)	YOR202W	HIS3	14_01_20	-2.75727250225	0.05924180179690001
YPS	Glucose 20% (48H)	YOR202W	HIS3	14_01_21	-0.9181987402840001	0.9465023479100001
YPS	Glucose 20% (48H)	YOR202W	HIS3	14_01_22	-1.31959101969	0.816827233695
YPS	Glucose 20% (48H)	YOR202W	HIS3	14_01_23	0.671886437196	0.9917650789299999
YPS	Glucose 20% (48H)	YOR202W	HIS3	14_01_24	-0.383463554383	0.999615575985
YPS	Glucose 20% (48H)	YOR202W	HIS3	14_01_25	1.35911973229	0.801969895467
YPS	Glucose 20% (48H)	YOR202W	HIS3	14_01_26	0.29090125738	0.999615575985
YPS	Glucose 20% (48H)	YOR202W	HIS3	14_01_27	-1.37169680234	0.7966253779629999
YPS	Glucose 20% (48H)	YOR202W	HIS3	14_01_28	0.489918366402	0.999615575985
YPS	Glucose 20% (48H)	YOR202W	HIS3	14_01_29	0.244325064287	0.999615575985
YPS	Glucose 20% (48H)	YOR202W	HIS3	14_01_30	-0.767385562669	0.9857991679350001
YPS	Glucose 20% (48H)	YOR202W	HIS3	14_01_31	-0.976854512858	0.939266136755
YPS	Glucose 20% (48H)	YOR202W	HIS3	14_01_32	-0.674838698768	0.9917650789299999
YPS	Glucose 20% (48H)	YOR202W	HIS3	14_01_33	-0.0567275426915	0.999615575985
YPS	Glucose 20% (48H)	YOR202W	HIS3	14_01_34	0.154290164644	0.999615575985
YPS	Glucose 20% (48H)	YOR202W	HIS3	14_01_35	0.00681235265506	0.999615575985
YPS	Glucose 20% (48H)	YOR202W	HIS3	14_01_36	0.849684847043	0.967379762042
YPS	Glucose 20% (48H)	YOR202W	HIS3	14_01_37	-0.279491656078	0.999615575985
YPS	Glucose 20% (48H)	YOR202W	HIS3	14_01_38	-0.446923560732	0.999615575985
YPS	Glucose 20% (48H)	YOR202W	HIS3	14_01_39	0.310192634501	0.999615575985
YPS	Glucose 20% (48H)	YOR202W	HIS3	14_01_40	-1.4774362447	0.729661663983
YPS	Glucose 20% (48H)	YOR202W	HIS3	14_01_41	0.11090953143200001	0.999615575985
YPS	Glucose 20% (48H)	YOR202W	HIS3	14_01_42	-0.49068729799800004	0.999615575985
YPS	Glucose 20% (48H)	YOR202W	HIS3	14_01_43	-0.327344257464	0.999615575985
YPS	Glucose 20% (48H)	YOR202W	HIS3	14_01_44	1.3726772582100002	0.7957932810580001
YPS	Glucose 20% (48H)	YOR202W	HIS3	14_01_45	-0.9966415648929999	0.930102243626
YPS	Glucose 20% (48H)	YOR202W	HIS3	14_01_46	0.383972846739	0.999615575985
YPS	Glucose 20% (48H)	YOR202W	HIS3	14_01_47	-0.32528893145	0.999615575985
YPS	Glucose 20% (48H)	YOR202W	HIS3	14_01_48	-0.546384454194	0.998052123779
YPS	Glucose 20% (48H)	YOR202W	HIS3	14_02_01	0.062366979617599995	0.999615575985
YPS	Glucose 20% (48H)	YOR202W	HIS3	14_02_03	1.5908277820200003	0.659085135064
YPS	Glucose 20% (48H)	YOR202W	HIS3	14_02_04	-1.65969572877	0.602459365752
YPS	Glucose 20% (48H)	YOR202W	HIS3	14_02_05	-0.728146447689	0.991222837585
YPS	Glucose 20% (48H)	YOR202W	HIS3	14_02_06	-1.1583160147799998	0.8728276276189999
YPS	Glucose 20% (48H)	YOR202W	HIS3	14_02_07	-0.487855777751	0.999615575985
YPS	Glucose 20% (48H)	YOR202W	HIS3	14_02_08	-0.729999327722	0.991222837585
YPS	Glucose 20% (48H)	YOR202W	HIS3	14_02_09	0.0780715223388	0.999615575985
YPS	Glucose 20% (48H)	YOR202W	HIS3	14_02_10	0.46901740755599997	0.999615575985
YPS	Glucose 20% (48H)	YOR202W	HIS3	14_02_11	-0.290794133497	0.999615575985
YPS	Glucose 20% (48H)	YOR202W	HIS3	14_02_12	1.25946093199	0.837848354614
YPS	Glucose 20% (48H)	YOR202W	HIS3	14_02_13	-0.0559395466754	0.999615575985
YPS	Glucose 20% (48H)	YOR202W	HIS3	14_02_14	-1.63902081947	0.618909783455
YPS	Glucose 20% (48H)	YOR202W	HIS3	14_02_15	-1.01446770518	0.925653817001
YPS	Glucose 20% (48H)	YOR202W	HIS3	14_02_16	-1.31185540442	0.81898300578
YPS	Glucose 20% (48H)	YOR202W	HIS3	14_02_17	0.30253509257100003	0.999615575985
YPS	Glucose 20% (48H)	YOR202W	HIS3	14_02_18	-0.463243611862	0.999615575985
YPS	Glucose 20% (48H)	YOR202W	HIS3	14_02_19	-0.494573716137	0.999615575985
YPS	Glucose 20% (48H)	YOR202W	HIS3	14_02_20	-1.13512097076	0.8889093745200001
YPS	Glucose 20% (48H)	YOR202W	HIS3	14_02_21	0.362607987013	0.999615575985
YPS	Glucose 20% (48H)	YOR202W	HIS3	14_02_22	0.318100737377	0.999615575985
YPS	Glucose 20% (48H)	YOR202W	HIS3	14_02_23	-0.582455244178	0.998052123779
YPS	Glucose 20% (48H)	YOR202W	HIS3	14_02_24	-0.562985024643	0.998052123779
YPS	Glucose 20% (48H)	YOR202W	HIS3	14_02_25	1.01056585394	0.9266617889290001
YPS	Glucose 20% (48H)	YOR202W	HIS3	14_02_26	-1.58631314586	0.66044360912
YPS	Glucose 20% (48H)	YOR202W	HIS3	14_02_27	0.7820243135439999	0.98124965241
YPS	Glucose 20% (48H)	YOR202W	HIS3	14_02_28	0.283514248644	0.999615575985
YPS	Glucose 20% (48H)	YOR202W	HIS3	14_02_29	-0.664298798138	0.9917650789299999
YPS	Glucose 20% (48H)	YOR202W	HIS3	14_02_30	-0.478819242793	0.999615575985
YPS	Glucose 20% (48H)	YOR202W	HIS3	14_02_31	-0.062332482096100005	0.999615575985
YPS	Glucose 20% (48H)	YOR202W	HIS3	14_02_32	-0.859144430554	0.9641104053990001
YPS	Glucose 20% (48H)	YOR202W	HIS3	14_02_33	0.21806337217500002	0.999615575985
YPS	Glucose 20% (48H)	YOR202W	HIS3	14_02_34	0.8172217715379999	0.97434703287
YPS	Glucose 20% (48H)	YOR202W	HIS3	14_02_35	-0.543039102444	0.998052123779
YPS	Glucose 20% (48H)	YOR202W	HIS3	14_02_36	0.503333363095	0.9983987687420001
YPS	Glucose 20% (48H)	YOR202W	HIS3	14_02_37	-0.39610871165	0.999615575985
YPS	Glucose 20% (48H)	YOR202W	HIS3	14_02_38	0.587361154859	0.998052123779
YPS	Glucose 20% (48H)	YOR202W	HIS3	14_02_39	0.367581984907	0.999615575985
YPS	Glucose 20% (48H)	YOR202W	HIS3	14_02_40	0.682557973105	0.9917650789299999
YPS	Glucose 20% (48H)	YOR202W	HIS3	14_02_41	0.729127811391	0.991222837585
YPS	Glucose 20% (48H)	YOR202W	HIS3	14_02_42	0.133682434731	0.999615575985
YPS	Glucose 20% (48H)	YOR202W	HIS3	14_02_43	0.341583563354	0.999615575985
YPS	Glucose 20% (48H)	YOR202W	HIS3	14_02_44	-0.25595617599	0.999615575985
YPS	Glucose 20% (48H)	YOR202W	HIS3	14_02_45	-0.7556146452220001	0.988901994709
YPS	Glucose 20% (48H)	YOR202W	HIS3	14_02_46	-0.0170572086935	0.999615575985
YPS	Glucose 20% (48H)	YOR202W	HIS3	14_02_47	0.63918278687	0.992043679124
YPS	Glucose 20% (48H)	YOR202W	HIS3	14_02_48	-0.40909884413099995	0.999615575985
YPS	Glucose 20% (48H)	YOR202W	HIS3	14_03_01	0.44969516423100003	0.999615575985
YPS	Glucose 20% (48H)	YOR202W	HIS3	14_03_47	0.316233332072	0.999615575985
YPS	Glucose 20% (48H)	YOR202W	HIS3	14_03_48	0.43110644715199997	0.999615575985
YPS	Glucose 20% (48H)	YOR202W	HIS3	14_04_01	1.23014711706	0.8485912055979999
YPS	Glucose 20% (48H)	YOR202W	HIS3	14_04_02	1.0282730685700001	0.9242156296259999
YPS	Glucose 20% (48H)	YOR202W	HIS3	14_04_47	-1.85831248498	0.476472840446
YPS	Glucose 20% (48H)	YOR202W	HIS3	14_04_48	0.954297672983	0.941025917981
YPS	Glucose 20% (48H)	YOR202W	HIS3	14_05_01	0.784012460174	0.981096489895
YPS	Glucose 20% (48H)	YOR202W	HIS3	14_05_02	0.0153586596773	0.999615575985
YPS	Glucose 20% (48H)	YOR202W	HIS3	14_05_47	0.660041077729	0.9917650789299999
YPS	Glucose 20% (48H)	YOR202W	HIS3	14_05_48	0.5319581354249999	0.998052123779
YPS	Glucose 20% (48H)	YOR202W	HIS3	14_06_01	-0.667246520562	0.9917650789299999
YPS	Glucose 20% (48H)	YOR202W	HIS3	14_06_02	0.15970718334	0.999615575985
YPS	Glucose 20% (48H)	YOR202W	HIS3	14_06_47	-0.27673185436299996	0.999615575985
YPS	Glucose 20% (48H)	YOR202W	HIS3	14_06_48	-1.1610140840899998	0.8723287685179999
YPS	Glucose 20% (48H)	YOR202W	HIS3	14_07_01	-0.639867290322	0.992043679124
YPS	Glucose 20% (48H)	YOR202W	HIS3	14_07_02	-0.20322126749000002	0.999615575985
YPS	Glucose 20% (48H)	YOR202W	HIS3	14_07_47	-0.5663884774819999	0.998052123779
YPS	Glucose 20% (48H)	YOR202W	HIS3	14_07_48	0.266720310509	0.999615575985
YPS	Glucose 20% (48H)	YOR202W	HIS3	14_08_01	2.6903427715099997	0.0731681926278
YPS	Glucose 20% (48H)	YOR202W	HIS3	14_08_02	0.0741324500879	0.999615575985
YPS	Glucose 20% (48H)	YOR202W	HIS3	14_08_47	0.8080890066509999	0.976841613101
YPS	Glucose 20% (48H)	YOR202W	HIS3	14_08_48	-0.425878256994	0.999615575985
YPS	Glucose 20% (48H)	YOR202W	HIS3	14_09_01	0.09628893714810001	0.999615575985
YPS	Glucose 20% (48H)	YOR202W	HIS3	14_09_02	0.750433662199	0.989475472458
YPS	Glucose 20% (48H)	YOR202W	HIS3	14_09_47	-0.306822771354	0.999615575985
YPS	Glucose 20% (48H)	YOR202W	HIS3	14_09_48	-0.649426735079	0.992043679124
YPS	Glucose 20% (48H)	YOR202W	HIS3	14_10_01	0.668525652344	0.9917650789299999
YPS	Glucose 20% (48H)	YOR202W	HIS3	14_10_02	-0.446595834279	0.999615575985
YPS	Glucose 20% (48H)	YOR202W	HIS3	14_10_47	-0.7571579553910001	0.987984034648
YPS	Glucose 20% (48H)	YOR202W	HIS3	14_10_48	0.690511467456	0.9917650789299999
YPS	Glucose 20% (48H)	YOR202W	HIS3	14_11_01	1.0161027061299999	0.9253105310449999
YPS	Glucose 20% (48H)	YOR202W	HIS3	14_11_02	-0.363884395306	0.999615575985
YPS	Glucose 20% (48H)	YOR202W	HIS3	14_11_47	-0.0233176010055	0.999615575985
YPS	Glucose 20% (48H)	YOR202W	HIS3	14_11_48	-0.10409445528899999	0.999615575985
YPS	Glucose 20% (48H)	YOR202W	HIS3	14_12_01	0.659263975667	0.9917650789299999
YPS	Glucose 20% (48H)	YOR202W	HIS3	14_12_02	0.19283297438900002	0.999615575985
YPS	Glucose 20% (48H)	YOR202W	HIS3	14_12_47	-0.34652397155599995	0.999615575985
YPS	Glucose 20% (48H)	YOR202W	HIS3	14_12_48	-0.641834556873	0.992043679124
YPS	Glucose 20% (48H)	YOR202W	HIS3	14_13_01	-0.708271336191	0.991222837585
YPS	Glucose 20% (48H)	YOR202W	HIS3	14_13_02	-0.0401351427079	0.999615575985
YPS	Glucose 20% (48H)	YOR202W	HIS3	14_13_47	0.6754532993469999	0.9917650789299999
YPS	Glucose 20% (48H)	YOR202W	HIS3	14_13_48	-0.500220415699	0.998912911522
YPS	Glucose 20% (48H)	YOR202W	HIS3	14_14_01	-2.3283039936	0.19402340057300002
YPS	Glucose 20% (48H)	YOR202W	HIS3	14_14_02	0.137093150206	0.999615575985
YPS	Glucose 20% (48H)	YOR202W	HIS3	14_14_47	-0.202616653036	0.999615575985
YPS	Glucose 20% (48H)	YOR202W	HIS3	14_14_48	-1.0716219277399999	0.911161950185
YPS	Glucose 20% (48H)	YOR202W	HIS3	14_15_01	-1.0988577209200001	0.9048679501469999
YPS	Glucose 20% (48H)	YOR202W	HIS3	14_15_02	0.161945890916	0.999615575985
YPS	Glucose 20% (48H)	YOR202W	HIS3	14_15_47	-0.443519200064	0.999615575985
YPS	Glucose 20% (48H)	YOR202W	HIS3	14_15_48	0.180016237344	0.999615575985
YPS	Glucose 20% (48H)	YOR202W	HIS3	14_16_01	1.43533201978	0.760607195229
YPS	Glucose 20% (48H)	YOR202W	HIS3	14_16_02	0.220097818111	0.999615575985
YPS	Glucose 20% (48H)	YOR202W	HIS3	14_16_47	1.0578664949799998	0.916302394959
YPS	Glucose 20% (48H)	YOR202W	HIS3	14_16_48	-0.620755663443	0.994011016626
YPS	Glucose 20% (48H)	YOR202W	HIS3	14_17_01	-2.5414587316099997	0.110782624359
YPS	Glucose 20% (48H)	YOR202W	HIS3	14_17_02	0.7962890386589999	0.979154494661
YPS	Glucose 20% (48H)	YOR202W	HIS3	14_17_47	-0.305791477029	0.999615575985
YPS	Glucose 20% (48H)	YOR202W	HIS3	14_17_48	-0.973041628909	0.93984434371
YPS	Glucose 20% (48H)	YOR202W	HIS3	14_18_01	-1.1977167234200001	0.8634698029629999
YPS	Glucose 20% (48H)	YOR202W	HIS3	14_18_02	1.08329661526	0.908803637325
YPS	Glucose 20% (48H)	YOR202W	HIS3	14_18_47	1.60468307603	0.6486292791830001
YPS	Glucose 20% (48H)	YOR202W	HIS3	14_18_48	-0.240513088168	0.999615575985
YPS	Glucose 20% (48H)	YOR202W	HIS3	14_19_01	-2.95814158348	0.0295867494277
YPS	Glucose 20% (48H)	YOR202W	HIS3	14_19_02	-0.818483654559	0.97434703287
YPS	Glucose 20% (48H)	YOR202W	HIS3	14_19_47	-0.307271239133	0.999615575985
YPS	Glucose 20% (48H)	YOR202W	HIS3	14_19_48	-1.8450345705400002	0.484679805712
YPS	Glucose 20% (48H)	YOR202W	HIS3	14_20_01	-2.16869122453	0.272601075521
YPS	Glucose 20% (48H)	YOR202W	HIS3	14_20_02	0.0218305762655	0.999615575985
YPS	Glucose 20% (48H)	YOR202W	HIS3	14_20_47	-2.0514223473700004	0.345621097432
YPS	Glucose 20% (48H)	YOR202W	HIS3	14_20_48	-0.052760327725800006	0.999615575985
YPS	Glucose 20% (48H)	YOR202W	HIS3	14_21_01	-0.6239575781310001	0.993712100005
YPS	Glucose 20% (48H)	YOR202W	HIS3	14_21_02	-0.725844192048	0.991222837585
YPS	Glucose 20% (48H)	YOR202W	HIS3	14_21_47	0.015946933200799998	0.999615575985
YPS	Glucose 20% (48H)	YOR202W	HIS3	14_21_48	-0.983940122196	0.938038070591
YPS	Glucose 20% (48H)	YOR202W	HIS3	14_22_01	0.531846472395	0.998052123779
YPS	Glucose 20% (48H)	YOR202W	HIS3	14_22_02	0.191194342121	0.999615575985
YPS	Glucose 20% (48H)	YOR202W	HIS3	14_22_47	-0.48191948057499995	0.999615575985
YPS	Glucose 20% (48H)	YOR202W	HIS3	14_22_48	0.112855010076	0.999615575985
YPS	Glucose 20% (48H)	YOR202W	HIS3	14_23_01	0.368629620163	0.999615575985
YPS	Glucose 20% (48H)	YOR202W	HIS3	14_23_02	0.252085190952	0.999615575985
YPS	Glucose 20% (48H)	YOR202W	HIS3	14_23_47	-0.00834476887065	0.999615575985
YPS	Glucose 20% (48H)	YOR202W	HIS3	14_23_48	-1.22366158303	0.8522232797689999
YPS	Glucose 20% (48H)	YOR202W	HIS3	14_24_01	0.308401486875	0.999615575985
YPS	Glucose 20% (48H)	YOR202W	HIS3	14_24_02	0.111080203381	0.999615575985
YPS	Glucose 20% (48H)	YOR202W	HIS3	14_24_47	-0.32182193054499997	0.999615575985
YPS	Glucose 20% (48H)	YOR202W	HIS3	14_24_48	0.07925896334	0.999615575985
YPS	Glucose 20% (48H)	YOR202W	HIS3	14_25_01	2.28441679152	0.214227121889
YPS	Glucose 20% (48H)	YOR202W	HIS3	14_25_02	-1.0112203990200002	0.926572849701
YPS	Glucose 20% (48H)	YOR202W	HIS3	14_25_47	-1.19909934776	0.862817193521
YPS	Glucose 20% (48H)	YOR202W	HIS3	14_25_48	0.847730290105	0.96798293812
YPS	Glucose 20% (48H)	YOR202W	HIS3	14_26_01	0.08092846181180001	0.999615575985
YPS	Glucose 20% (48H)	YOR202W	HIS3	14_26_02	-0.2044304964	0.999615575985
YPS	Glucose 20% (48H)	YOR202W	HIS3	14_26_47	1.1188090901	0.897427334333
YPS	Glucose 20% (48H)	YOR202W	HIS3	14_26_48	-0.7109521567389999	0.991222837585
YPS	Glucose 20% (48H)	YOR202W	HIS3	14_27_01	0.0170617478411	0.999615575985
YPS	Glucose 20% (48H)	YOR202W	HIS3	14_27_02	-0.14276708465399998	0.999615575985
YPS	Glucose 20% (48H)	YOR202W	HIS3	14_27_47	0.15376816267500001	0.999615575985
YPS	Glucose 20% (48H)	YOR202W	HIS3	14_27_48	0.022889105476000003	0.999615575985
YPS	Glucose 20% (48H)	YOR202W	HIS3	14_28_01	1.03690017241	0.9242156296259999
YPS	Glucose 20% (48H)	YOR202W	HIS3	14_28_02	0.241436350781	0.999615575985
YPS	Glucose 20% (48H)	YOR202W	HIS3	14_28_47	-0.0385582428463	0.999615575985
YPS	Glucose 20% (48H)	YOR202W	HIS3	14_28_48	-0.588574922916	0.998052123779
YPS	Glucose 20% (48H)	YOR202W	HIS3	14_29_01	-0.162279972176	0.999615575985
YPS	Glucose 20% (48H)	YOR202W	HIS3	14_29_02	-1.10322801219	0.902745323332
YPS	Glucose 20% (48H)	YOR202W	HIS3	14_29_47	0.8428162089579999	0.969042969015
YPS	Glucose 20% (48H)	YOR202W	HIS3	14_29_48	0.500756035111	0.998912911522
YPS	Glucose 20% (48H)	YOR202W	HIS3	14_30_01	-0.267351252019	0.999615575985
YPS	Glucose 20% (48H)	YOR202W	HIS3	14_30_02	0.46069805791199997	0.999615575985
YPS	Glucose 20% (48H)	YOR202W	HIS3	14_30_47	0.314156218149	0.999615575985
YPS	Glucose 20% (48H)	YOR202W	HIS3	14_31_01	0.250571839156	0.999615575985
YPS	Glucose 20% (48H)	YOR202W	HIS3	14_31_02	0.79186336979	0.979962624541
YPS	Glucose 20% (48H)	YOR202W	HIS3	14_31_03	-1.1007450984799998	0.903656945966
YPS	Glucose 20% (48H)	YOR202W	HIS3	14_31_04	-0.324119647039	0.999615575985
YPS	Glucose 20% (48H)	YOR202W	HIS3	14_31_05	0.890698768718	0.9532731636990001
YPS	Glucose 20% (48H)	YOR202W	HIS3	14_31_07	-1.7407685354700002	0.555565848379
YPS	Glucose 20% (48H)	YOR202W	HIS3	14_31_08	0.295406815246	0.999615575985
YPS	Glucose 20% (48H)	YOR202W	HIS3	14_31_09	1.04099539134	0.9236982897079999
YPS	Glucose 20% (48H)	YOR202W	HIS3	14_31_11	1.71263489891	0.577805401722
YPS	Glucose 20% (48H)	YOR202W	HIS3	14_31_12	-0.0678847673891	0.999615575985
YPS	Glucose 20% (48H)	YOR202W	HIS3	14_31_13	0.0146314882385	0.999615575985
YPS	Glucose 20% (48H)	YOR202W	HIS3	14_31_14	1.08244143986	0.908803637325
YPS	Glucose 20% (48H)	YOR202W	HIS3	14_31_15	-0.0120850264585	0.999615575985
YPS	Glucose 20% (48H)	YOR202W	HIS3	14_31_16	-0.537224454422	0.998052123779
YPS	Glucose 20% (48H)	YOR202W	HIS3	14_31_17	0.532480137394	0.998052123779
YPS	Glucose 20% (48H)	YOR202W	HIS3	14_31_18	-0.963678275327	0.93984434371
YPS	Glucose 20% (48H)	YOR202W	HIS3	14_31_19	-0.07195819840760001	0.999615575985
YPS	Glucose 20% (48H)	YOR202W	HIS3	14_31_20	-0.56618784716	0.998052123779
YPS	Glucose 20% (48H)	YOR202W	HIS3	14_31_21	-1.7149870851700002	0.577656365715
YPS	Glucose 20% (48H)	YOR202W	HIS3	14_31_22	0.406024025576	0.999615575985
YPS	Glucose 20% (48H)	YOR202W	HIS3	14_31_23	-0.0297423104591	0.999615575985
YPS	Glucose 20% (48H)	YOR202W	HIS3	14_31_24	0.351916478855	0.999615575985
YPS	Glucose 20% (48H)	YOR202W	HIS3	14_31_25	-1.3013282134100002	0.8236926462809999
YPS	Glucose 20% (48H)	YOR202W	HIS3	14_31_26	-0.296202073898	0.999615575985
YPS	Glucose 20% (48H)	YOR202W	HIS3	14_31_27	0.09721129193189999	0.999615575985
YPS	Glucose 20% (48H)	YOR202W	HIS3	14_31_28	1.25724128883	0.837848354614
YPS	Glucose 20% (48H)	YOR202W	HIS3	14_31_29	-0.4112204417	0.999615575985
YPS	Glucose 20% (48H)	YOR202W	HIS3	14_31_30	0.370294579487	0.999615575985
YPS	Glucose 20% (48H)	YOR202W	HIS3	14_31_31	-2.32391645357	0.19570383367400002
YPS	Glucose 20% (48H)	YOR202W	HIS3	14_31_32	-0.300497923147	0.999615575985
YPS	Glucose 20% (48H)	YOR202W	HIS3	14_31_33	0.411172326736	0.999615575985
YPS	Glucose 20% (48H)	YOR202W	HIS3	14_31_34	-1.3319665515899999	0.81005375646
YPS	Glucose 20% (48H)	YOR202W	HIS3	14_31_35	-0.7674990413580001	0.9857991679350001
YPS	Glucose 20% (48H)	YOR202W	HIS3	14_31_36	0.562923292236	0.998052123779
YPS	Glucose 20% (48H)	YOR202W	HIS3	14_31_37	0.499895412734	0.9991070536700002
YPS	Glucose 20% (48H)	YOR202W	HIS3	14_31_38	0.325813656908	0.999615575985
YPS	Glucose 20% (48H)	YOR202W	HIS3	14_31_39	-0.04704281746169999	0.999615575985
YPS	Glucose 20% (48H)	YOR202W	HIS3	14_31_40	-0.17936532358399998	0.999615575985
YPS	Glucose 20% (48H)	YOR202W	HIS3	14_31_41	-0.0840677362629	0.999615575985
YPS	Glucose 20% (48H)	YOR202W	HIS3	14_31_42	-0.573036512996	0.998052123779
YPS	Glucose 20% (48H)	YOR202W	HIS3	14_31_43	-1.23172855607	0.8485912055979999
YPS	Glucose 20% (48H)	YOR202W	HIS3	14_31_44	-0.397934356798	0.999615575985
YPS	Glucose 20% (48H)	YOR202W	HIS3	14_31_45	1.27072891189	0.836491381837
YPS	Glucose 20% (48H)	YOR202W	HIS3	14_31_46	-0.635384428193	0.993276403517
YPS	Glucose 20% (48H)	YOR202W	HIS3	14_31_47	1.29266570421	0.826007531236
YPS	Glucose 20% (48H)	YOR202W	HIS3	14_31_48	0.5667606875819999	0.998052123779
YPS	Glucose 20% (48H)	YOR202W	HIS3	14_32_02	1.24262795719	0.8446228821189999
YPS	Glucose 20% (48H)	YOR202W	HIS3	14_32_03	1.3290660363	0.81212783574
YPS	Glucose 20% (48H)	YOR202W	HIS3	14_32_04	1.1582824250900001	0.8728276276189999
YPS	Glucose 20% (48H)	YOR202W	HIS3	14_32_05	0.0302897316546	0.999615575985
YPS	Glucose 20% (48H)	YOR202W	HIS3	14_32_07	0.128682109781	0.999615575985
YPS	Glucose 20% (48H)	YOR202W	HIS3	14_32_08	-0.597519767094	0.998052123779
YPS	Glucose 20% (48H)	YOR202W	HIS3	14_32_10	0.9179536263160001	0.9465023479100001
YPS	Glucose 20% (48H)	YOR202W	HIS3	14_32_11	1.77297469523	0.532831650773
YPS	Glucose 20% (48H)	YOR202W	HIS3	14_32_12	0.167880372433	0.999615575985
YPS	Glucose 20% (48H)	YOR202W	HIS3	14_32_14	0.321314453848	0.999615575985
YPS	Glucose 20% (48H)	YOR202W	HIS3	14_32_15	2.58194974348	0.09959744379560001
YPS	Glucose 20% (48H)	YOR202W	HIS3	14_32_17	0.45397013340099995	0.999615575985
YPS	Glucose 20% (48H)	YOR202W	HIS3	14_32_18	-0.7801342125	0.98124965241
YPS	Glucose 20% (48H)	YOR202W	HIS3	14_32_19	0.927678296044	0.9465023479100001
YPS	Glucose 20% (48H)	YOR202W	HIS3	14_32_20	-1.7958855886099998	0.51082945107
YPS	Glucose 20% (48H)	YOR202W	HIS3	14_32_21	0.8896856309829999	0.954364508249
YPS	Glucose 20% (48H)	YOR202W	HIS3	14_32_22	-0.530894159238	0.998052123779
YPS	Glucose 20% (48H)	YOR202W	HIS3	14_32_23	0.964354608313	0.93984434371
YPS	Glucose 20% (48H)	YOR202W	HIS3	14_32_24	-0.633284618533	0.993276403517
YPS	Glucose 20% (48H)	YOR202W	HIS3	14_32_25	-0.22210956830899997	0.999615575985
YPS	Glucose 20% (48H)	YOR202W	HIS3	14_32_26	0.0730793678545	0.999615575985
YPS	Glucose 20% (48H)	YOR202W	HIS3	14_32_27	1.4381662635199999	0.759317763927
YPS	Glucose 20% (48H)	YOR202W	HIS3	14_32_28	0.5209743061640001	0.998052123779
YPS	Glucose 20% (48H)	YOR202W	HIS3	14_32_29	0.6936652671789999	0.9917650789299999
YPS	Glucose 20% (48H)	YOR202W	HIS3	14_32_31	0.34574142251699996	0.999615575985
YPS	Glucose 20% (48H)	YOR202W	HIS3	14_32_32	0.253284433737	0.999615575985
YPS	Glucose 20% (48H)	YOR202W	HIS3	14_32_33	-2.2153037308	0.24970763230700002
YPS	Glucose 20% (48H)	YOR202W	HIS3	14_32_34	2.0816403604900002	0.325269608366
YPS	Glucose 20% (48H)	YOR202W	HIS3	14_32_35	-0.9602139979100001	0.941025917981
YPS	Glucose 20% (48H)	YOR202W	HIS3	14_32_36	-0.35023063945200006	0.999615575985
YPS	Glucose 20% (48H)	YOR202W	HIS3	14_32_37	-0.12198868279200001	0.999615575985
YPS	Glucose 20% (48H)	YOR202W	HIS3	14_32_38	0.548608636497	0.998052123779
YPS	Glucose 20% (48H)	YOR202W	HIS3	14_32_39	0.034939634413	0.999615575985
YPS	Glucose 20% (48H)	YOR202W	HIS3	14_32_40	0.233551851473	0.999615575985
YPS	Glucose 20% (48H)	YOR202W	HIS3	14_32_41	0.732839926264	0.991222837585
YPS	Glucose 20% (48H)	YOR202W	HIS3	14_32_42	-0.038064383592	0.999615575985
YPS	Glucose 20% (48H)	YOR202W	HIS3	14_32_43	-0.390268644402	0.999615575985
YPS	Glucose 20% (48H)	YOR202W	HIS3	14_32_44	1.78067308949	0.5251347005529999
YPS	Glucose 20% (48H)	YOR202W	HIS3	14_32_45	-0.7179433518080001	0.991222837585
YPS	Glucose 20% (48H)	YOR202W	HIS3	14_32_46	0.09231809086439999	0.999615575985
YPS	Glucose 20% (48H)	YOR202W	HIS3	14_32_47	0.547738935825	0.998052123779
YPS	Glucose 20% (48H)	YOR202W	HIS3	14_32_48	-0.30696530058800003	0.999615575985
YPS	Glucose 20% (48H)	YOR202W	HIS3	15_01_01	-0.0992902215135	0.999615575985
YPS	Glucose 20% (48H)	YOR202W	HIS3	15_01_02	-1.3759499836000002	0.7952704640009999
YPS	Glucose 20% (48H)	YOR202W	HIS3	15_01_03	1.18551640261	0.8644738443150001
YPS	Glucose 20% (48H)	YOR202W	HIS3	15_01_04	-1.0340350624799999	0.9242156296259999
YPS	Glucose 20% (48H)	YOR202W	HIS3	15_01_05	-0.972163757772	0.93984434371
YPS	Glucose 20% (48H)	YOR202W	HIS3	15_01_06	0.941651607887	0.9431197006200001
YPS	Glucose 20% (48H)	YOR202W	HIS3	15_01_07	-1.0459376152	0.921887099299
YPS	Glucose 20% (48H)	YOR202W	HIS3	15_01_08	-0.0371547384213	0.999615575985
YPS	Glucose 20% (48H)	YOR202W	HIS3	15_01_09	0.212951384196	0.999615575985
YPS	Glucose 20% (48H)	YOR202W	HIS3	15_01_10	-1.1614207917100001	0.8723287685179999
YPS	Glucose 20% (48H)	YOR202W	HIS3	15_01_11	-1.27270344108	0.835475058368
YPS	Glucose 20% (48H)	YOR202W	HIS3	15_01_12	-0.791986834604	0.979962624541
YPS	Glucose 20% (48H)	YOR202W	HIS3	15_01_13	-0.8093645071150001	0.976328688149
YPS	Glucose 20% (48H)	YOR202W	HIS3	15_01_14	0.356180554071	0.999615575985
YPS	Glucose 20% (48H)	YOR202W	HIS3	15_01_15	-0.988808811867	0.936910394677
YPS	Glucose 20% (48H)	YOR202W	HIS3	15_01_16	-0.684746750057	0.9917650789299999
YPS	Glucose 20% (48H)	YOR202W	HIS3	15_01_17	-0.7834441589	0.98124965241
YPS	Glucose 20% (48H)	YOR202W	HIS3	15_01_18	0.147932634575	0.999615575985
YPS	Glucose 20% (48H)	YOR202W	HIS3	15_01_19	-0.554441441109	0.998052123779
YPS	Glucose 20% (48H)	YOR202W	HIS3	15_01_20	-0.5306290730200001	0.998052123779
YPS	Glucose 20% (48H)	YOR202W	HIS3	15_01_21	-1.08706319991	0.908545189272
YPS	Glucose 20% (48H)	YOR202W	HIS3	15_01_22	0.503273446347	0.9984121144779999
YPS	Glucose 20% (48H)	YOR202W	HIS3	15_01_23	-0.7703332850929999	0.983939796216
YPS	Glucose 20% (48H)	YOR202W	HIS3	15_01_24	-0.8455587619130001	0.968876082865
YPS	Glucose 20% (48H)	YOR202W	HIS3	15_01_25	0.36624565986599994	0.999615575985
YPS	Glucose 20% (48H)	YOR202W	HIS3	15_01_26	-1.1917668088	0.863782702103
YPS	Glucose 20% (48H)	YOR202W	HIS3	15_01_27	-0.21286877171	0.999615575985
YPS	Glucose 20% (48H)	YOR202W	HIS3	15_01_28	1.03489296136	0.9242156296259999
YPS	Glucose 20% (48H)	YOR202W	HIS3	15_01_29	1.3406072728799998	0.806730515222
YPS	Glucose 20% (48H)	YOR202W	HIS3	15_01_30	-1.35760638049	0.801969895467
YPS	Glucose 20% (48H)	YOR202W	HIS3	15_01_31	-0.36722611573799996	0.999615575985
YPS	Glucose 20% (48H)	YOR202W	HIS3	15_01_32	-0.7033436376019999	0.991222837585
YPS	Glucose 20% (48H)	YOR202W	HIS3	15_01_33	-1.11037444611	0.9013948557700001
YPS	Glucose 20% (48H)	YOR202W	HIS3	15_01_34	-0.335861513942	0.999615575985
YPS	Glucose 20% (48H)	YOR202W	HIS3	15_01_35	-0.796909086216	0.979154494661
YPS	Glucose 20% (48H)	YOR202W	HIS3	15_01_36	-0.429922637469	0.999615575985
YPS	Glucose 20% (48H)	YOR202W	HIS3	15_01_37	-1.05767675862	0.916302394959
YPS	Glucose 20% (48H)	YOR202W	HIS3	15_01_38	0.965781716305	0.93984434371
YPS	Glucose 20% (48H)	YOR202W	HIS3	15_01_39	-0.335403060039	0.999615575985
YPS	Glucose 20% (48H)	YOR202W	HIS3	15_01_40	0.113179105211	0.999615575985
YPS	Glucose 20% (48H)	YOR202W	HIS3	15_01_41	-0.724266384356	0.991222837585
YPS	Glucose 20% (48H)	YOR202W	HIS3	15_01_42	-1.97076078743	0.39685118050499996
YPS	Glucose 20% (48H)	YOR202W	HIS3	15_01_43	-0.08129794842299999	0.999615575985
YPS	Glucose 20% (48H)	YOR202W	HIS3	15_01_44	-0.470006941724	0.999615575985
YPS	Glucose 20% (48H)	YOR202W	HIS3	15_01_45	0.6387079920350001	0.992043679124
YPS	Glucose 20% (48H)	YOR202W	HIS3	15_01_47	-2.24780311949	0.234276737107
YPS	Glucose 20% (48H)	YOR202W	HIS3	15_01_48	-0.179519654601	0.999615575985
YPS	Glucose 20% (48H)	YOR202W	HIS3	15_02_01	-1.4244934432499998	0.768911607244
YPS	Glucose 20% (48H)	YOR202W	HIS3	15_02_02	-1.44923906007	0.751558021197
YPS	Glucose 20% (48H)	YOR202W	HIS3	15_02_03	-0.9071159576060001	0.9494269149169999
YPS	Glucose 20% (48H)	YOR202W	HIS3	15_02_04	0.32128812679200003	0.999615575985
YPS	Glucose 20% (48H)	YOR202W	HIS3	15_02_05	-0.044278476598899996	0.999615575985
YPS	Glucose 20% (48H)	YOR202W	HIS3	15_02_06	-1.71014199907	0.577805401722
YPS	Glucose 20% (48H)	YOR202W	HIS3	15_02_07	0.8085447370659999	0.976803875342
YPS	Glucose 20% (48H)	YOR202W	HIS3	15_02_08	-0.0806633755944	0.999615575985
YPS	Glucose 20% (48H)	YOR202W	HIS3	15_02_09	0.16964428517400001	0.999615575985
YPS	Glucose 20% (48H)	YOR202W	HIS3	15_02_10	-0.24642215045899998	0.999615575985
YPS	Glucose 20% (48H)	YOR202W	HIS3	15_02_11	0.0906041087465	0.999615575985
YPS	Glucose 20% (48H)	YOR202W	HIS3	15_02_12	-1.0915742047499999	0.906458353628
YPS	Glucose 20% (48H)	YOR202W	HIS3	15_02_13	0.723584604393	0.991222837585
YPS	Glucose 20% (48H)	YOR202W	HIS3	15_02_14	-1.3914139515000001	0.787337719828
YPS	Glucose 20% (48H)	YOR202W	HIS3	15_02_15	0.489571575528	0.999615575985
YPS	Glucose 20% (48H)	YOR202W	HIS3	15_02_16	0.788672349057	0.980862233736
YPS	Glucose 20% (48H)	YOR202W	HIS3	15_02_17	-0.997807217986	0.9298634877940001
YPS	Glucose 20% (48H)	YOR202W	HIS3	15_02_18	0.446753796614	0.999615575985
YPS	Glucose 20% (48H)	YOR202W	HIS3	15_02_19	-1.82997912592	0.490572811308
YPS	Glucose 20% (48H)	YOR202W	HIS3	15_02_20	-1.11351553622	0.900052529497
YPS	Glucose 20% (48H)	YOR202W	HIS3	15_02_21	-0.305693431442	0.999615575985
YPS	Glucose 20% (48H)	YOR202W	HIS3	15_02_22	-0.295834402946	0.999615575985
YPS	Glucose 20% (48H)	YOR202W	HIS3	15_02_23	-0.257041940086	0.999615575985
YPS	Glucose 20% (48H)	YOR202W	HIS3	15_02_24	-0.15815116355699999	0.999615575985
YPS	Glucose 20% (48H)	YOR202W	HIS3	15_02_25	1.10881479501	0.9013948557700001
YPS	Glucose 20% (48H)	YOR202W	HIS3	15_02_26	-1.6381719988799999	0.618909783455
YPS	Glucose 20% (48H)	YOR202W	HIS3	15_02_27	0.23164177818000004	0.999615575985
YPS	Glucose 20% (48H)	YOR202W	HIS3	15_02_28	-0.09873462985239999	0.999615575985
YPS	Glucose 20% (48H)	YOR202W	HIS3	15_02_29	-0.5411907615579999	0.998052123779
YPS	Glucose 20% (48H)	YOR202W	HIS3	15_02_30	-0.43552303772600004	0.999615575985
YPS	Glucose 20% (48H)	YOR202W	HIS3	15_02_31	-1.388999125	0.788045448352
YPS	Glucose 20% (48H)	YOR202W	HIS3	15_02_32	-0.0375786948033	0.999615575985
YPS	Glucose 20% (48H)	YOR202W	HIS3	15_02_33	-1.6987886831999999	0.5816362777849999
YPS	Glucose 20% (48H)	YOR202W	HIS3	15_02_34	0.780035259084	0.98124965241
YPS	Glucose 20% (48H)	YOR202W	HIS3	15_02_35	0.10569949786499999	0.999615575985
YPS	Glucose 20% (48H)	YOR202W	HIS3	15_02_36	-0.15698732612299998	0.999615575985
YPS	Glucose 20% (48H)	YOR202W	HIS3	15_02_37	-0.292940242463	0.999615575985
YPS	Glucose 20% (48H)	YOR202W	HIS3	15_02_38	0.6933357250669999	0.9917650789299999
YPS	Glucose 20% (48H)	YOR202W	HIS3	15_02_39	1.09821588546	0.905352960226
YPS	Glucose 20% (48H)	YOR202W	HIS3	15_02_40	-0.0499433327513	0.999615575985
YPS	Glucose 20% (48H)	YOR202W	HIS3	15_02_41	-0.107356286724	0.999615575985
YPS	Glucose 20% (48H)	YOR202W	HIS3	15_02_42	-0.8068362019249999	0.976841613101
YPS	Glucose 20% (48H)	YOR202W	HIS3	15_02_43	-0.511068978363	0.998052123779
YPS	Glucose 20% (48H)	YOR202W	HIS3	15_02_44	0.563971835322	0.998052123779
YPS	Glucose 20% (48H)	YOR202W	HIS3	15_02_45	-0.5733252027800001	0.998052123779
YPS	Glucose 20% (48H)	YOR202W	HIS3	15_02_46	0.664587487923	0.9917650789299999
YPS	Glucose 20% (48H)	YOR202W	HIS3	15_02_47	-1.25610377846	0.837848354614
YPS	Glucose 20% (48H)	YOR202W	HIS3	15_02_48	0.642644340798	0.992043679124
YPS	Glucose 20% (48H)	YOR202W	HIS3	15_03_01	0.274779113083	0.999615575985
YPS	Glucose 20% (48H)	YOR202W	HIS3	15_03_02	0.17035693134100002	0.999615575985
YPS	Glucose 20% (48H)	YOR202W	HIS3	15_03_47	-0.0581328627755	0.999615575985
YPS	Glucose 20% (48H)	YOR202W	HIS3	15_03_48	-1.00240900578	0.9274071443790001
YPS	Glucose 20% (48H)	YOR202W	HIS3	15_04_01	-0.528078072093	0.998052123779
YPS	Glucose 20% (48H)	YOR202W	HIS3	15_04_02	1.05920372786	0.916192691132
YPS	Glucose 20% (48H)	YOR202W	HIS3	15_04_47	-1.0906191681	0.906458353628
YPS	Glucose 20% (48H)	YOR202W	HIS3	15_04_48	-1.50783037675	0.710352226862
YPS	Glucose 20% (48H)	YOR202W	HIS3	15_05_01	0.169808602316	0.999615575985
YPS	Glucose 20% (48H)	YOR202W	HIS3	15_05_02	-0.8184328161059999	0.97434703287
YPS	Glucose 20% (48H)	YOR202W	HIS3	15_05_47	-1.16520916427	0.871809133712
YPS	Glucose 20% (48H)	YOR202W	HIS3	15_05_48	0.22935677129999998	0.999615575985
YPS	Glucose 20% (48H)	YOR202W	HIS3	15_06_01	-0.465033851659	0.999615575985
YPS	Glucose 20% (48H)	YOR202W	HIS3	15_06_02	0.00238396029747	0.999662714658
YPS	Glucose 20% (48H)	YOR202W	HIS3	15_06_47	-1.10980069786	0.9013948557700001
YPS	Glucose 20% (48H)	YOR202W	HIS3	15_06_48	1.8752725559099999	0.46348468249799996
YPS	Glucose 20% (48H)	YOR202W	HIS3	15_07_01	0.18166394790800003	0.999615575985
YPS	Glucose 20% (48H)	YOR202W	HIS3	15_07_02	-0.07776286030480001	0.999615575985
YPS	Glucose 20% (48H)	YOR202W	HIS3	15_07_47	-0.31182763545200004	0.999615575985
YPS	Glucose 20% (48H)	YOR202W	HIS3	15_07_48	0.571800049201	0.998052123779
YPS	Glucose 20% (48H)	YOR202W	HIS3	15_08_01	-0.9222857887450001	0.9465023479100001
YPS	Glucose 20% (48H)	YOR202W	HIS3	15_08_02	-0.280131675884	0.999615575985
YPS	Glucose 20% (48H)	YOR202W	HIS3	15_08_47	-0.332998219662	0.999615575985
YPS	Glucose 20% (48H)	YOR202W	HIS3	15_08_48	0.466687917029	0.999615575985
YPS	Glucose 20% (48H)	YOR202W	HIS3	15_09_01	-0.454324186911	0.999615575985
YPS	Glucose 20% (48H)	YOR202W	HIS3	15_09_02	0.9683699382430001	0.93984434371
YPS	Glucose 20% (48H)	YOR202W	HIS3	15_09_47	-0.351672272716	0.999615575985
YPS	Glucose 20% (48H)	YOR202W	HIS3	15_09_48	0.712997496629	0.991222837585
YPS	Glucose 20% (48H)	YOR202W	HIS3	15_10_01	0.6311267077839999	0.993712100005
YPS	Glucose 20% (48H)	YOR202W	HIS3	15_10_02	2.26633645897	0.22240595880300001
YPS	Glucose 20% (48H)	YOR202W	HIS3	15_10_47	-1.4325576928000001	0.761856827627
YPS	Glucose 20% (48H)	YOR202W	HIS3	15_10_48	-2.71100769468	0.06807290802299999
YPS	Glucose 20% (48H)	YOR202W	HIS3	15_11_01	-0.569299886726	0.998052123779
YPS	Glucose 20% (48H)	YOR202W	HIS3	15_11_02	-0.0102266994482	0.999615575985
YPS	Glucose 20% (48H)	YOR202W	HIS3	15_11_47	0.0865678987379	0.999615575985
YPS	Glucose 20% (48H)	YOR202W	HIS3	15_11_48	-0.0005301724347759999	0.999841397949
YPS	Glucose 20% (48H)	YOR202W	HIS3	15_12_01	0.17811161102899997	0.999615575985
YPS	Glucose 20% (48H)	YOR202W	HIS3	15_12_02	-1.61531920658	0.637977502779
YPS	Glucose 20% (48H)	YOR202W	HIS3	15_12_47	0.8536211958059999	0.966624925623
YPS	Glucose 20% (48H)	YOR202W	HIS3	15_12_48	0.34498156921499995	0.999615575985
YPS	Glucose 20% (48H)	YOR202W	HIS3	15_13_01	0.147833681158	0.999615575985
YPS	Glucose 20% (48H)	YOR202W	HIS3	15_13_02	-0.239936616428	0.999615575985
YPS	Glucose 20% (48H)	YOR202W	HIS3	15_13_47	-2.10154633819	0.313667760987
YPS	Glucose 20% (48H)	YOR202W	HIS3	15_13_48	1.54976120623	0.678679420381
YPS	Glucose 20% (48H)	YOR202W	HIS3	15_14_01	0.371586420882	0.999615575985
YPS	Glucose 20% (48H)	YOR202W	HIS3	15_14_47	-0.805567964097	0.977092708382
YPS	Glucose 20% (48H)	YOR202W	HIS3	15_14_48	-0.49536715913	0.999615575985
YPS	Glucose 20% (48H)	YOR202W	HIS3	15_15_01	0.0899341305669	0.999615575985
YPS	Glucose 20% (48H)	YOR202W	HIS3	15_15_02	0.012110445684799999	0.999615575985
YPS	Glucose 20% (48H)	YOR202W	HIS3	15_15_47	0.44495447852200004	0.999615575985
YPS	Glucose 20% (48H)	YOR202W	HIS3	15_15_48	-0.541864371056	0.998052123779
YPS	Glucose 20% (48H)	YOR202W	HIS3	15_16_01	-0.793707171528	0.979907882882
YPS	Glucose 20% (48H)	YOR202W	HIS3	15_16_47	-2.95472542103	0.029826578399799998
YPS	Glucose 20% (48H)	YOR202W	HIS3	15_16_48	-0.586327137045	0.998052123779
YPS	Glucose 20% (48H)	YOR202W	HIS3	15_17_01	-0.631979159695	0.993276403517
YPS	Glucose 20% (48H)	YOR202W	HIS3	15_17_02	0.109100227216	0.999615575985
YPS	Glucose 20% (48H)	YOR202W	HIS3	15_17_47	-1.19583388501	0.863782702103
YPS	Glucose 20% (48H)	YOR202W	HIS3	15_17_48	-0.0501176360175	0.999615575985
YPS	Glucose 20% (48H)	YOR202W	HIS3	15_18_01	0.727049789639	0.991222837585
YPS	Glucose 20% (48H)	YOR202W	HIS3	15_18_02	-1.88049983824	0.459768399168
YPS	Glucose 20% (48H)	YOR202W	HIS3	15_18_47	-0.7894040596430001	0.9808279559630001
YPS	Glucose 20% (48H)	YOR202W	HIS3	15_18_48	-0.0708406602789	0.999615575985
YPS	Glucose 20% (48H)	YOR202W	HIS3	15_19_01	-0.12064963426200001	0.999615575985
YPS	Glucose 20% (48H)	YOR202W	HIS3	15_19_02	0.544508878423	0.998052123779
YPS	Glucose 20% (48H)	YOR202W	HIS3	15_19_47	-0.323584935457	0.999615575985
YPS	Glucose 20% (48H)	YOR202W	HIS3	15_19_48	-1.29478276263	0.825564936136
YPS	Glucose 20% (48H)	YOR202W	HIS3	15_20_01	-0.390778844587	0.999615575985
YPS	Glucose 20% (48H)	YOR202W	HIS3	15_20_02	0.993753759217	0.9334642660950001
YPS	Glucose 20% (48H)	YOR202W	HIS3	15_20_47	-0.45292249814499996	0.999615575985
YPS	Glucose 20% (48H)	YOR202W	HIS3	15_20_48	0.359582191251	0.999615575985
YPS	Glucose 20% (48H)	YOR202W	HIS3	15_21_01	-0.62546548295	0.993712100005
YPS	Glucose 20% (48H)	YOR202W	HIS3	15_21_02	-0.266677642522	0.999615575985
YPS	Glucose 20% (48H)	YOR202W	HIS3	15_21_47	-0.657190493062	0.9917650789299999
YPS	Glucose 20% (48H)	YOR202W	HIS3	15_21_48	-0.223293377992	0.999615575985
YPS	Glucose 20% (48H)	YOR202W	HIS3	15_22_01	-0.200664819586	0.999615575985
YPS	Glucose 20% (48H)	YOR202W	HIS3	15_22_02	-0.310328808928	0.999615575985
YPS	Glucose 20% (48H)	YOR202W	HIS3	15_22_47	1.94742866115	0.410903672204
YPS	Glucose 20% (48H)	YOR202W	HIS3	15_22_48	0.315292820698	0.999615575985
YPS	Glucose 20% (48H)	YOR202W	HIS3	15_23_01	0.025861339297	0.999615575985
YPS	Glucose 20% (48H)	YOR202W	HIS3	15_23_02	-0.7995236352089999	0.9788924083249999
YPS	Glucose 20% (48H)	YOR202W	HIS3	15_23_47	0.0840559344793	0.999615575985
YPS	Glucose 20% (48H)	YOR202W	HIS3	15_23_48	-0.382508517737	0.999615575985
YPS	Glucose 20% (48H)	YOR202W	HIS3	15_24_01	-1.5442978882299998	0.6834292431290001
YPS	Glucose 20% (48H)	YOR202W	HIS3	15_24_02	0.617597324573	0.9946727191760001
YPS	Glucose 20% (48H)	YOR202W	HIS3	15_24_47	-0.184066972625	0.999615575985
YPS	Glucose 20% (48H)	YOR202W	HIS3	15_24_48	-0.130456916476	0.999615575985
YPS	Glucose 20% (48H)	YOR202W	HIS3	15_25_01	0.965609228698	0.93984434371
YPS	Glucose 20% (48H)	YOR202W	HIS3	15_25_02	0.437395890008	0.999615575985
YPS	Glucose 20% (48H)	YOR202W	HIS3	15_25_47	0.33285296694	0.999615575985
YPS	Glucose 20% (48H)	YOR202W	HIS3	15_25_48	0.5201935727839999	0.998052123779
YPS	Glucose 20% (48H)	YOR202W	HIS3	15_26_01	-0.5895508396410001	0.998052123779
YPS	Glucose 20% (48H)	YOR202W	HIS3	15_26_02	-1.0650837396	0.914979777089
YPS	Glucose 20% (48H)	YOR202W	HIS3	15_26_47	0.143369883449	0.999615575985
YPS	Glucose 20% (48H)	YOR202W	HIS3	15_26_48	-1.28272406323	0.8289662637180001
YPS	Glucose 20% (48H)	YOR202W	HIS3	15_27_01	-0.0269661678126	0.999615575985
YPS	Glucose 20% (48H)	YOR202W	HIS3	15_27_02	-0.852281239446	0.966624925623
YPS	Glucose 20% (48H)	YOR202W	HIS3	15_27_47	0.359693854281	0.999615575985
YPS	Glucose 20% (48H)	YOR202W	HIS3	15_27_48	0.140428515832	0.999615575985
YPS	Glucose 20% (48H)	YOR202W	HIS3	15_28_01	-0.22070515605399998	0.999615575985
YPS	Glucose 20% (48H)	YOR202W	HIS3	15_28_02	1.8535055277099999	0.478916196579
YPS	Glucose 20% (48H)	YOR202W	HIS3	15_28_47	0.0838162674882	0.999615575985
YPS	Glucose 20% (48H)	YOR202W	HIS3	15_28_48	-1.13742867338	0.8868910543709999
YPS	Glucose 20% (48H)	YOR202W	HIS3	15_29_02	-0.42929441944700003	0.999615575985
YPS	Glucose 20% (48H)	YOR202W	HIS3	15_29_47	-0.167969339725	0.999615575985
YPS	Glucose 20% (48H)	YOR202W	HIS3	15_29_48	1.00833713249	0.927304676957
YPS	Glucose 20% (48H)	YOR202W	HIS3	15_30_01	1.3498235580899998	0.80200569802
YPS	Glucose 20% (48H)	YOR202W	HIS3	15_30_47	-0.181433359212	0.999615575985
YPS	Glucose 20% (48H)	YOR202W	HIS3	15_30_48	1.2874701959100001	0.827337732234
YPS	Glucose 20% (48H)	YOR202W	HIS3	15_31_01	-0.6578041858120001	0.9917650789299999
YPS	Glucose 20% (48H)	YOR202W	HIS3	15_31_03	0.611516682504	0.99624546926
YPS	Glucose 20% (48H)	YOR202W	HIS3	15_31_04	-3.2196627543700003	0.0115577705359
YPS	Glucose 20% (48H)	YOR202W	HIS3	15_31_05	-0.46989346303499996	0.999615575985
YPS	Glucose 20% (48H)	YOR202W	HIS3	15_31_06	2.0063204694	0.374626022893
YPS	Glucose 20% (48H)	YOR202W	HIS3	15_31_08	0.976141866691	0.939266136755
YPS	Glucose 20% (48H)	YOR202W	HIS3	15_31_09	0.17421702242400003	0.999615575985
YPS	Glucose 20% (48H)	YOR202W	HIS3	15_31_10	0.0175129391083	0.999615575985
YPS	Glucose 20% (48H)	YOR202W	HIS3	15_31_12	0.947134898137	0.942895624274
YPS	Glucose 20% (48H)	YOR202W	HIS3	15_31_13	0.74240118668	0.9905278307619999
YPS	Glucose 20% (48H)	YOR202W	HIS3	15_31_14	-1.03358841036	0.9242156296259999
YPS	Glucose 20% (48H)	YOR202W	HIS3	15_31_15	-0.08585616040079999	0.999615575985
YPS	Glucose 20% (48H)	YOR202W	HIS3	15_31_17	-0.40246261040200004	0.999615575985
YPS	Glucose 20% (48H)	YOR202W	HIS3	15_31_18	-1.08180414355	0.908803637325
YPS	Glucose 20% (48H)	YOR202W	HIS3	15_31_19	-0.0453161257307	0.999615575985
YPS	Glucose 20% (48H)	YOR202W	HIS3	15_31_20	-1.0446938887700001	0.922411044906
YPS	Glucose 20% (48H)	YOR202W	HIS3	15_31_21	-1.1078824540999999	0.9013948557700001
YPS	Glucose 20% (48H)	YOR202W	HIS3	15_31_22	-0.223403225363	0.999615575985
YPS	Glucose 20% (48H)	YOR202W	HIS3	15_31_23	-2.2081981492200002	0.253504205223
YPS	Glucose 20% (48H)	YOR202W	HIS3	15_31_24	-0.645551210894	0.992043679124
YPS	Glucose 20% (48H)	YOR202W	HIS3	15_31_25	-0.312656483796	0.999615575985
YPS	Glucose 20% (48H)	YOR202W	HIS3	15_31_26	-1.50207655331	0.714098514785
YPS	Glucose 20% (48H)	YOR202W	HIS3	15_31_27	-0.12463319015900001	0.999615575985
YPS	Glucose 20% (48H)	YOR202W	HIS3	15_31_28	-0.400843042553	0.999615575985
YPS	Glucose 20% (48H)	YOR202W	HIS3	15_31_29	-0.415896671514	0.999615575985
YPS	Glucose 20% (48H)	YOR202W	HIS3	15_31_30	-3.22172443519	0.0115577705359
YPS	Glucose 20% (48H)	YOR202W	HIS3	15_31_31	-2.26289578512	0.224497853004
YPS	Glucose 20% (48H)	YOR202W	HIS3	15_31_32	0.165965759993	0.999615575985
YPS	Glucose 20% (48H)	YOR202W	HIS3	15_31_33	0.711883589818	0.991222837585
YPS	Glucose 20% (48H)	YOR202W	HIS3	15_31_34	0.326242152437	0.999615575985
YPS	Glucose 20% (48H)	YOR202W	HIS3	15_31_35	0.842657338794	0.969042969015
YPS	Glucose 20% (48H)	YOR202W	HIS3	15_31_36	-0.709089290581	0.991222837585
YPS	Glucose 20% (48H)	YOR202W	HIS3	15_31_37	0.6845833407449999	0.9917650789299999
YPS	Glucose 20% (48H)	YOR202W	HIS3	15_31_38	-0.35261187626	0.999615575985
YPS	Glucose 20% (48H)	YOR202W	HIS3	15_31_39	0.622812805117	0.993712100005
YPS	Glucose 20% (48H)	YOR202W	HIS3	15_31_40	-1.03287031721	0.9242156296259999
YPS	Glucose 20% (48H)	YOR202W	HIS3	15_31_41	-0.291054680567	0.999615575985
YPS	Glucose 20% (48H)	YOR202W	HIS3	15_31_42	1.61779758115	0.637275565036
YPS	Glucose 20% (48H)	YOR202W	HIS3	15_31_43	-1.3782640410299998	0.794668159717
YPS	Glucose 20% (48H)	YOR202W	HIS3	15_31_44	-1.23123923596	0.8485912055979999
YPS	Glucose 20% (48H)	YOR202W	HIS3	15_31_45	0.227332311489	0.999615575985
YPS	Glucose 20% (48H)	YOR202W	HIS3	15_31_46	-0.161136106991	0.999615575985
YPS	Glucose 20% (48H)	YOR202W	HIS3	15_31_48	1.5868587513999999	0.66044360912
YPS	Glucose 20% (48H)	YOR202W	HIS3	15_32_02	-0.356469243855	0.999615575985
YPS	Glucose 20% (48H)	YOR202W	HIS3	15_32_03	-1.0551384673	0.9169702763700001
YPS	Glucose 20% (48H)	YOR202W	HIS3	15_32_07	0.25415413440900003	0.999615575985
YPS	Glucose 20% (48H)	YOR202W	HIS3	15_32_09	-0.059174143225300006	0.999615575985
YPS	Glucose 20% (48H)	YOR202W	HIS3	15_32_10	-1.07231914081	0.910652399146
YPS	Glucose 20% (48H)	YOR202W	HIS3	15_32_11	-0.263683620792	0.999615575985
YPS	Glucose 20% (48H)	YOR202W	HIS3	15_32_13	-1.6931283661899998	0.5844781177139999
YPS	Glucose 20% (48H)	YOR202W	HIS3	15_32_15	0.24096518726500002	0.999615575985
YPS	Glucose 20% (48H)	YOR202W	HIS3	15_32_16	-0.774834303812	0.98207161093
YPS	Glucose 20% (48H)	YOR202W	HIS3	15_32_17	-1.8579666019299999	0.476472840446
YPS	Glucose 20% (48H)	YOR202W	HIS3	15_32_18	-0.195462048655	0.999615575985
YPS	Glucose 20% (48H)	YOR202W	HIS3	15_32_19	-0.985142088469	0.938038070591
YPS	Glucose 20% (48H)	YOR202W	HIS3	15_32_20	-0.263882435456	0.999615575985
YPS	Glucose 20% (48H)	YOR202W	HIS3	15_32_21	-1.5301248538999999	0.695049856392
YPS	Glucose 20% (48H)	YOR202W	HIS3	15_32_22	-0.86227462671	0.9627588806299999
YPS	Glucose 20% (48H)	YOR202W	HIS3	15_32_23	-0.121979604497	0.999615575985
YPS	Glucose 20% (48H)	YOR202W	HIS3	15_32_24	-1.9065618078599997	0.440205305142
YPS	Glucose 20% (48H)	YOR202W	HIS3	15_32_25	-0.57698738703	0.998052123779
YPS	Glucose 20% (48H)	YOR202W	HIS3	15_32_26	-0.562702689665	0.998052123779
YPS	Glucose 20% (48H)	YOR202W	HIS3	15_32_27	-1.9371175335599997	0.417995217169
YPS	Glucose 20% (48H)	YOR202W	HIS3	15_32_28	-0.44051519221	0.999615575985
YPS	Glucose 20% (48H)	YOR202W	HIS3	15_32_29	0.344633870513	0.999615575985
YPS	Glucose 20% (48H)	YOR202W	HIS3	15_32_31	1.4303734549899998	0.7627873273800001
YPS	Glucose 20% (48H)	YOR202W	HIS3	15_32_32	-0.006041605399710001	0.999615575985
YPS	Glucose 20% (48H)	YOR202W	HIS3	15_32_33	0.19109266521499998	0.999615575985
YPS	Glucose 20% (48H)	YOR202W	HIS3	15_32_34	-0.817562207605	0.97434703287
YPS	Glucose 20% (48H)	YOR202W	HIS3	15_32_35	1.33802540575	0.807215393397
YPS	Glucose 20% (48H)	YOR202W	HIS3	15_32_36	-1.16508388379	0.871809133712
YPS	Glucose 20% (48H)	YOR202W	HIS3	15_32_37	0.9310136616700001	0.946459888705
YPS	Glucose 20% (48H)	YOR202W	HIS3	15_32_38	-1.22282365639	0.8522232797689999
YPS	Glucose 20% (48H)	YOR202W	HIS3	15_32_39	-1.39298540439	0.787118170492
YPS	Glucose 20% (48H)	YOR202W	HIS3	15_32_40	0.49065824745399994	0.999615575985
YPS	Glucose 20% (48H)	YOR202W	HIS3	15_32_41	-0.310869875317	0.999615575985
YPS	Glucose 20% (48H)	YOR202W	HIS3	15_32_42	0.618343560431	0.9946727191760001
YPS	Glucose 20% (48H)	YOR202W	HIS3	15_32_43	1.9838053896799999	0.388923009283
YPS	Glucose 20% (48H)	YOR202W	HIS3	15_32_44	1.78826708335	0.5172235562340001
YPS	Glucose 20% (48H)	YOR202W	HIS3	15_32_45	0.109119291636	0.999615575985
YPS	Glucose 20% (48H)	YOR202W	HIS3	15_32_46	1.10024306876	0.9037503537799999
YPS	Glucose 20% (48H)	YOR202W	HIS3	15_32_47	-0.123613697618	0.999615575985
YPS	Glucose 20% (48H)	YOR202W	HIS3	15_32_48	-0.155109934693	0.999615575985
YPS	Glucose 20% (48H)	YOR202W	HIS3	16_01_01	-1.23155334497	0.8485912055979999
YPS	Glucose 20% (48H)	YOR202W	HIS3	16_01_04	-1.49028657144	0.7199271938840001
YPS	Glucose 20% (48H)	YOR202W	HIS3	16_01_05	-0.18242198555	0.999615575985
YPS	Glucose 20% (48H)	YOR202W	HIS3	16_01_06	-1.9323414425	0.419545807908
YPS	Glucose 20% (48H)	YOR202W	HIS3	16_01_07	-0.298114870679	0.999615575985
YPS	Glucose 20% (48H)	YOR202W	HIS3	16_01_08	-0.0620174652556	0.999615575985
YPS	Glucose 20% (48H)	YOR202W	HIS3	16_01_09	0.09188687184630001	0.999615575985
YPS	Glucose 20% (48H)	YOR202W	HIS3	16_01_10	-0.948905165684	0.9424439340899999
YPS	Glucose 20% (48H)	YOR202W	HIS3	16_01_11	-0.412751042257	0.999615575985
YPS	Glucose 20% (48H)	YOR202W	HIS3	16_01_12	0.039265442035800006	0.999615575985
YPS	Glucose 20% (48H)	YOR202W	HIS3	16_01_13	-2.36024779062	0.17624235503
YPS	Glucose 20% (48H)	YOR202W	HIS3	16_01_14	-1.6746631139300001	0.591428913992
YPS	Glucose 20% (48H)	YOR202W	HIS3	16_01_15	-0.578290122379	0.998052123779
YPS	Glucose 20% (48H)	YOR202W	HIS3	16_01_16	-1.58316479311	0.6604792875509999
YPS	Glucose 20% (48H)	YOR202W	HIS3	16_01_17	-2.21801269406	0.249282261112
YPS	Glucose 20% (48H)	YOR202W	HIS3	16_01_18	-1.0552610242899998	0.916949619167
YPS	Glucose 20% (48H)	YOR202W	HIS3	16_01_19	-1.2204787327600002	0.8522232797689999
YPS	Glucose 20% (48H)	YOR202W	HIS3	16_01_20	-1.4585933353600002	0.7455576658769999
YPS	Glucose 20% (48H)	YOR202W	HIS3	16_01_21	-2.8094845009500005	0.0492758778405
YPS	Glucose 20% (48H)	YOR202W	HIS3	16_01_22	-2.1039221280200002	0.312142680519
YPS	Glucose 20% (48H)	YOR202W	HIS3	16_01_23	-1.33752791518	0.807454640413
YPS	Glucose 20% (48H)	YOR202W	HIS3	16_01_24	-1.57053234546	0.665205130873
YPS	Glucose 20% (48H)	YOR202W	HIS3	16_01_25	-0.779730228368	0.98124965241
YPS	Glucose 20% (48H)	YOR202W	HIS3	16_01_26	-1.67894171442	0.590408839258
YPS	Glucose 20% (48H)	YOR202W	HIS3	16_01_27	-0.789924245953	0.9806713401549999
YPS	Glucose 20% (48H)	YOR202W	HIS3	16_01_28	-1.3149610891799999	0.81898300578
YPS	Glucose 20% (48H)	YOR202W	HIS3	16_01_29	-1.8336022735	0.488189039921
YPS	Glucose 20% (48H)	YOR202W	HIS3	16_01_30	-1.1896497503799999	0.863782702103
YPS	Glucose 20% (48H)	YOR202W	HIS3	16_01_31	0.08181268775610001	0.999615575985
YPS	Glucose 20% (48H)	YOR202W	HIS3	16_01_32	-1.7621905884599998	0.538526816118
YPS	Glucose 20% (48H)	YOR202W	HIS3	16_01_33	-0.62120776254	0.993712100005
YPS	Glucose 20% (48H)	YOR202W	HIS3	16_01_34	-1.28560460627	0.8283500244650001
YPS	Glucose 20% (48H)	YOR202W	HIS3	16_01_35	-0.276730946533	0.999615575985
YPS	Glucose 20% (48H)	YOR202W	HIS3	16_01_36	-0.766684718286	0.9857991679350001
YPS	Glucose 20% (48H)	YOR202W	HIS3	16_01_37	-0.34008473682999996	0.999615575985
YPS	Glucose 20% (48H)	YOR202W	HIS3	16_01_38	-1.0857341375	0.908803637325
YPS	Glucose 20% (48H)	YOR202W	HIS3	16_01_39	-1.1883061627	0.863782702103
YPS	Glucose 20% (48H)	YOR202W	HIS3	16_01_40	-1.14392691703	0.882450190722
YPS	Glucose 20% (48H)	YOR202W	HIS3	16_01_41	-0.8456259412970001	0.968876082865
YPS	Glucose 20% (48H)	YOR202W	HIS3	16_01_42	-0.576666015383	0.998052123779
YPS	Glucose 20% (48H)	YOR202W	HIS3	16_01_43	-0.5969696224100001	0.998052123779
YPS	Glucose 20% (48H)	YOR202W	HIS3	16_01_44	-1.3424655999000001	0.806730515222
YPS	Glucose 20% (48H)	YOR202W	HIS3	16_01_45	-1.2174520291700002	0.8527688295739999
YPS	Glucose 20% (48H)	YOR202W	HIS3	16_01_46	-0.271689769255	0.999615575985
YPS	Glucose 20% (48H)	YOR202W	HIS3	16_01_47	-1.4434425686399999	0.755096272752
YPS	Glucose 20% (48H)	YOR202W	HIS3	16_01_48	-0.0945150382824	0.999615575985
YPS	Glucose 20% (48H)	YOR202W	HIS3	16_02_01	-0.544769425493	0.998052123779
YPS	Glucose 20% (48H)	YOR202W	HIS3	16_02_02	0.750943862384	0.989475472458
YPS	Glucose 20% (48H)	YOR202W	HIS3	16_02_03	1.11423907634	0.8997387383
YPS	Glucose 20% (48H)	YOR202W	HIS3	16_02_04	-1.02197000827	0.9242156296259999
YPS	Glucose 20% (48H)	YOR202W	HIS3	16_02_05	-0.350169814874	0.999615575985
YPS	Glucose 20% (48H)	YOR202W	HIS3	16_02_06	-1.8116246288599998	0.49997633005099995
YPS	Glucose 20% (48H)	YOR202W	HIS3	16_02_07	-1.24981524343	0.8403737714939999
YPS	Glucose 20% (48H)	YOR202W	HIS3	16_02_08	-0.191361382751	0.999615575985
YPS	Glucose 20% (48H)	YOR202W	HIS3	16_02_09	-0.528243297064	0.998052123779
YPS	Glucose 20% (48H)	YOR202W	HIS3	16_02_10	-2.1057731924	0.31075319954799996
YPS	Glucose 20% (48H)	YOR202W	HIS3	16_02_11	-0.034224264757900004	0.999615575985
YPS	Glucose 20% (48H)	YOR202W	HIS3	16_02_12	0.267466546367	0.999615575985
YPS	Glucose 20% (48H)	YOR202W	HIS3	16_02_13	-1.37620962284	0.7952704640009999
YPS	Glucose 20% (48H)	YOR202W	HIS3	16_02_14	-1.4084702523700001	0.777960445765
YPS	Glucose 20% (48H)	YOR202W	HIS3	16_02_15	-0.5895998624350001	0.998052123779
YPS	Glucose 20% (48H)	YOR202W	HIS3	16_02_16	-1.8526567071200002	0.478916196579
YPS	Glucose 20% (48H)	YOR202W	HIS3	16_02_17	-0.581213333407	0.998052123779
YPS	Glucose 20% (48H)	YOR202W	HIS3	16_02_18	-0.513190575932	0.998052123779
YPS	Glucose 20% (48H)	YOR202W	HIS3	16_02_19	-0.996710559936	0.930102243626
YPS	Glucose 20% (48H)	YOR202W	HIS3	16_02_20	-2.1805166117500003	0.26716693188499996
YPS	Glucose 20% (48H)	YOR202W	HIS3	16_02_21	-0.024549525652799997	0.999615575985
YPS	Glucose 20% (48H)	YOR202W	HIS3	16_02_22	-0.290745110704	0.999615575985
YPS	Glucose 20% (48H)	YOR202W	HIS3	16_02_23	-0.618827433561	0.9945650332320001
YPS	Glucose 20% (48H)	YOR202W	HIS3	16_02_24	-1.66066982984	0.602120190753
YPS	Glucose 20% (48H)	YOR202W	HIS3	16_02_25	-0.649966893638	0.992043679124
YPS	Glucose 20% (48H)	YOR202W	HIS3	16_02_26	-2.00495963296	0.375373501177
YPS	Glucose 20% (48H)	YOR202W	HIS3	16_02_27	-0.0697857623864	0.999615575985
YPS	Glucose 20% (48H)	YOR202W	HIS3	16_02_28	-1.2780460177500002	0.832152212587
YPS	Glucose 20% (48H)	YOR202W	HIS3	16_02_29	-0.96593967864	0.93984434371
YPS	Glucose 20% (48H)	YOR202W	HIS3	16_02_30	-0.707496957618	0.991222837585
YPS	Glucose 20% (48H)	YOR202W	HIS3	16_02_31	-0.882489266445	0.957438656915
YPS	Glucose 20% (48H)	YOR202W	HIS3	16_02_32	-0.914944171485	0.946837711747
YPS	Glucose 20% (48H)	YOR202W	HIS3	16_02_33	-1.3552442081	0.801969895467
YPS	Glucose 20% (48H)	YOR202W	HIS3	16_02_34	-0.484074667836	0.999615575985
YPS	Glucose 20% (48H)	YOR202W	HIS3	16_02_35	-0.342106473152	0.999615575985
YPS	Glucose 20% (48H)	YOR202W	HIS3	16_02_36	-1.0400594191099999	0.9236982897079999
YPS	Glucose 20% (48H)	YOR202W	HIS3	16_02_37	-1.85958526195	0.476472840446
YPS	Glucose 20% (48H)	YOR202W	HIS3	16_02_38	-0.532552763755	0.998052123779
YPS	Glucose 20% (48H)	YOR202W	HIS3	16_02_39	0.40503903055600005	0.999615575985
YPS	Glucose 20% (48H)	YOR202W	HIS3	16_02_40	-0.155082699808	0.999615575985
YPS	Glucose 20% (48H)	YOR202W	HIS3	16_02_41	0.345300217374	0.999615575985
YPS	Glucose 20% (48H)	YOR202W	HIS3	16_02_42	-0.8227822272959999	0.972714858296
YPS	Glucose 20% (48H)	YOR202W	HIS3	16_02_43	0.139590589193	0.999615575985
YPS	Glucose 20% (48H)	YOR202W	HIS3	16_02_44	-1.5495578524200002	0.678679420381
YPS	Glucose 20% (48H)	YOR202W	HIS3	16_02_45	-0.38658104092600004	0.999615575985
YPS	Glucose 20% (48H)	YOR202W	HIS3	16_02_46	0.0606330252504	0.999615575985
YPS	Glucose 20% (48H)	YOR202W	HIS3	16_02_47	-1.2436982881799998	0.8437413819480001
YPS	Glucose 20% (48H)	YOR202W	HIS3	16_02_48	-0.58078029873	0.998052123779
YPS	Glucose 20% (48H)	YOR202W	HIS3	16_03_01	-1.21161922456	0.8573471130429999
YPS	Glucose 20% (48H)	YOR202W	HIS3	16_03_02	-0.34830513305699995	0.999615575985
YPS	Glucose 20% (48H)	YOR202W	HIS3	16_03_47	-3.7306545672300007	0.00128829003036
YPS	Glucose 20% (48H)	YOR202W	HIS3	16_03_48	-1.31486213577	0.81898300578
YPS	Glucose 20% (48H)	YOR202W	HIS3	16_04_01	0.425447945806	0.999615575985
YPS	Glucose 20% (48H)	YOR202W	HIS3	16_04_02	0.629484444198	0.993712100005
YPS	Glucose 20% (48H)	YOR202W	HIS3	16_04_47	-1.49082037519	0.7199271938840001
YPS	Glucose 20% (48H)	YOR202W	HIS3	16_04_48	-1.36205111378	0.801969895467
YPS	Glucose 20% (48H)	YOR202W	HIS3	16_05_01	-1.51621690578	0.707393669327
YPS	Glucose 20% (48H)	YOR202W	HIS3	16_05_02	0.304930854652	0.999615575985
YPS	Glucose 20% (48H)	YOR202W	HIS3	16_05_47	-0.569864556682	0.998052123779
YPS	Glucose 20% (48H)	YOR202W	HIS3	16_05_48	-0.971391194857	0.93984434371
YPS	Glucose 20% (48H)	YOR202W	HIS3	16_06_01	-0.327632947249	0.999615575985
YPS	Glucose 20% (48H)	YOR202W	HIS3	16_06_02	-0.291903501161	0.999615575985
YPS	Glucose 20% (48H)	YOR202W	HIS3	16_06_47	-1.5029961846000002	0.7127695168089999
YPS	Glucose 20% (48H)	YOR202W	HIS3	16_06_48	-0.7486842747300001	0.989475472458
YPS	Glucose 20% (48H)	YOR202W	HIS3	16_07_01	-0.451164032381	0.999615575985
YPS	Glucose 20% (48H)	YOR202W	HIS3	16_07_02	-0.6560847567170001	0.9917650789299999
YPS	Glucose 20% (48H)	YOR202W	HIS3	16_07_47	-0.8664497346340001	0.962523397823
YPS	Glucose 20% (48H)	YOR202W	HIS3	16_07_48	-0.0556817230941	0.999615575985
YPS	Glucose 20% (48H)	YOR202W	HIS3	16_08_01	-0.07657451147410001	0.999615575985
YPS	Glucose 20% (48H)	YOR202W	HIS3	16_08_02	-0.931243342536	0.946459888705
YPS	Glucose 20% (48H)	YOR202W	HIS3	16_08_47	0.21619687469999999	0.999615575985
YPS	Glucose 20% (48H)	YOR202W	HIS3	16_08_48	-0.65102269936	0.992043679124
YPS	Glucose 20% (48H)	YOR202W	HIS3	16_09_01	-0.185121870517	0.999615575985
YPS	Glucose 20% (48H)	YOR202W	HIS3	16_09_02	-0.35214525189199997	0.999615575985
YPS	Glucose 20% (48H)	YOR202W	HIS3	16_09_47	-2.15204980175	0.282381462388
YPS	Glucose 20% (48H)	YOR202W	HIS3	16_09_48	0.33958270710999994	0.999615575985
YPS	Glucose 20% (48H)	YOR202W	HIS3	16_10_01	-1.42965536185	0.763302042227
YPS	Glucose 20% (48H)	YOR202W	HIS3	16_10_02	0.07970107631210001	0.999615575985
YPS	Glucose 20% (48H)	YOR202W	HIS3	16_10_47	0.9855433491140001	0.938038070591
YPS	Glucose 20% (48H)	YOR202W	HIS3	16_10_48	-0.22656791903999998	0.999615575985
YPS	Glucose 20% (48H)	YOR202W	HIS3	16_11_01	-0.269545475949	0.999615575985
YPS	Glucose 20% (48H)	YOR202W	HIS3	16_11_02	-2.7482332438	0.061112687785199994
YPS	Glucose 20% (48H)	YOR202W	HIS3	16_11_47	-1.6724044341	0.592441402985
YPS	Glucose 20% (48H)	YOR202W	HIS3	16_11_48	-0.52904944967	0.998052123779
YPS	Glucose 20% (48H)	YOR202W	HIS3	16_12_01	-0.773154819215	0.9828408781290001
YPS	Glucose 20% (48H)	YOR202W	HIS3	16_12_02	-1.36825794415	0.7970811987540001
YPS	Glucose 20% (48H)	YOR202W	HIS3	16_12_47	-0.593390958475	0.998052123779
YPS	Glucose 20% (48H)	YOR202W	HIS3	16_12_48	-0.776860579282	0.981490036444
YPS	Glucose 20% (48H)	YOR202W	HIS3	16_13_01	-0.752748627453	0.989475472458
YPS	Glucose 20% (48H)	YOR202W	HIS3	16_13_02	-2.30766993663	0.202739519019
YPS	Glucose 20% (48H)	YOR202W	HIS3	16_13_47	-2.7750260161799996	0.0565857761766
YPS	Glucose 20% (48H)	YOR202W	HIS3	16_13_48	-0.56183752814	0.998052123779
YPS	Glucose 20% (48H)	YOR202W	HIS3	16_14_01	-0.674131499578	0.9917650789299999
YPS	Glucose 20% (48H)	YOR202W	HIS3	16_14_02	-2.12135608596	0.300777953193
YPS	Glucose 20% (48H)	YOR202W	HIS3	16_14_47	-1.10329065243	0.902745323332
YPS	Glucose 20% (48H)	YOR202W	HIS3	16_14_48	-0.66217538491	0.9917650789299999
YPS	Glucose 20% (48H)	YOR202W	HIS3	16_15_01	-1.33391021458	0.808853274905
YPS	Glucose 20% (48H)	YOR202W	HIS3	16_15_02	0.685453041417	0.9917650789299999
YPS	Glucose 20% (48H)	YOR202W	HIS3	16_15_47	-1.4935411402399998	0.7194570283380001
YPS	Glucose 20% (48H)	YOR202W	HIS3	16_15_48	0.287318962127	0.999615575985
YPS	Glucose 20% (48H)	YOR202W	HIS3	16_16_01	0.174313252352	0.999615575985
YPS	Glucose 20% (48H)	YOR202W	HIS3	16_16_02	0.769618823267	0.984619386099
YPS	Glucose 20% (48H)	YOR202W	HIS3	16_16_47	-0.272928048709	0.999615575985
YPS	Glucose 20% (48H)	YOR202W	HIS3	16_16_48	0.181007587171	0.999615575985
YPS	Glucose 20% (48H)	YOR202W	HIS3	16_17_01	-0.390944069558	0.999615575985
YPS	Glucose 20% (48H)	YOR202W	HIS3	16_17_02	-0.7180695401100001	0.991222837585
YPS	Glucose 20% (48H)	YOR202W	HIS3	16_17_47	-0.136506692342	0.999615575985
YPS	Glucose 20% (48H)	YOR202W	HIS3	16_17_48	-0.897734447433	0.953063730939
YPS	Glucose 20% (48H)	YOR202W	HIS3	16_18_01	-3.2084546912199996	0.0119555078648
YPS	Glucose 20% (48H)	YOR202W	HIS3	16_18_02	-0.729201345581	0.991222837585
YPS	Glucose 20% (48H)	YOR202W	HIS3	16_18_47	-0.22423207370700002	0.999615575985
YPS	Glucose 20% (48H)	YOR202W	HIS3	16_18_48	0.104443061821	0.999615575985
YPS	Glucose 20% (48H)	YOR202W	HIS3	16_19_01	-1.1913891517200002	0.863782702103
YPS	Glucose 20% (48H)	YOR202W	HIS3	16_19_02	-0.022562286851900003	0.999615575985
YPS	Glucose 20% (48H)	YOR202W	HIS3	16_19_47	-1.2170662016299998	0.8529939509209999
YPS	Glucose 20% (48H)	YOR202W	HIS3	16_19_48	-0.465611231229	0.999615575985
YPS	Glucose 20% (48H)	YOR202W	HIS3	16_20_01	-0.926747770795	0.9465023479100001
YPS	Glucose 20% (48H)	YOR202W	HIS3	16_20_02	-0.650244689469	0.992043679124
YPS	Glucose 20% (48H)	YOR202W	HIS3	16_20_47	-1.4467298193	0.7520141909729999
YPS	Glucose 20% (48H)	YOR202W	HIS3	16_20_48	-0.54219118968	0.998052123779
YPS	Glucose 20% (48H)	YOR202W	HIS3	16_21_01	-0.73847936319	0.990952621892
YPS	Glucose 20% (48H)	YOR202W	HIS3	16_21_02	-0.8367682487520001	0.970277511916
YPS	Glucose 20% (48H)	YOR202W	HIS3	16_21_47	0.318942295334	0.999615575985
YPS	Glucose 20% (48H)	YOR202W	HIS3	16_21_48	-0.33263054871	0.999615575985
YPS	Glucose 20% (48H)	YOR202W	HIS3	16_22_02	-0.989688498664	0.9366803467139999
YPS	Glucose 20% (48H)	YOR202W	HIS3	16_22_47	-0.425005832834	0.999615575985
YPS	Glucose 20% (48H)	YOR202W	HIS3	16_22_48	-0.42000550788400004	0.999615575985
YPS	Glucose 20% (48H)	YOR202W	HIS3	16_23_01	0.41995557726099997	0.999615575985
YPS	Glucose 20% (48H)	YOR202W	HIS3	16_23_02	0.32162583937	0.999615575985
YPS	Glucose 20% (48H)	YOR202W	HIS3	16_23_47	-0.9626015895260001	0.9405740337620001
YPS	Glucose 20% (48H)	YOR202W	HIS3	16_23_48	0.46640830553999996	0.999615575985
YPS	Glucose 20% (48H)	YOR202W	HIS3	16_24_01	-0.952685367771	0.941025917981
YPS	Glucose 20% (48H)	YOR202W	HIS3	16_24_02	0.68468683331	0.9917650789299999
YPS	Glucose 20% (48H)	YOR202W	HIS3	16_24_47	-0.342170021218	0.999615575985
YPS	Glucose 20% (48H)	YOR202W	HIS3	16_24_48	0.254029761766	0.999615575985
YPS	Glucose 20% (48H)	YOR202W	HIS3	16_25_01	-0.00592994236979	0.999615575985
YPS	Glucose 20% (48H)	YOR202W	HIS3	16_25_02	-0.466758727731	0.999615575985
YPS	Glucose 20% (48H)	YOR202W	HIS3	16_25_47	1.18110344336	0.867265383404
YPS	Glucose 20% (48H)	YOR202W	HIS3	16_25_48	-0.006492796666979999	0.999615575985
YPS	Glucose 20% (48H)	YOR202W	HIS3	16_26_01	-0.906341579033	0.9495911107539999
YPS	Glucose 20% (48H)	YOR202W	HIS3	16_26_02	-0.34144103412	0.999615575985
YPS	Glucose 20% (48H)	YOR202W	HIS3	16_26_47	0.642707888864	0.992043679124
YPS	Glucose 20% (48H)	YOR202W	HIS3	16_26_48	1.09418693809	0.906458353628
YPS	Glucose 20% (48H)	YOR202W	HIS3	16_27_01	1.14631813996	0.8819816150399999
YPS	Glucose 20% (48H)	YOR202W	HIS3	16_27_02	-0.35255014385399996	0.999615575985
YPS	Glucose 20% (48H)	YOR202W	HIS3	16_27_47	-1.28175994828	0.829346804461
YPS	Glucose 20% (48H)	YOR202W	HIS3	16_27_48	0.230975431319	0.999615575985
YPS	Glucose 20% (48H)	YOR202W	HIS3	16_28_01	-0.557976529228	0.998052123779
YPS	Glucose 20% (48H)	YOR202W	HIS3	16_28_02	-0.516879087237	0.998052123779
YPS	Glucose 20% (48H)	YOR202W	HIS3	16_28_47	0.14680783380999998	0.999615575985
YPS	Glucose 20% (48H)	YOR202W	HIS3	16_28_48	0.776776151137	0.981490036444
YPS	Glucose 20% (48H)	YOR202W	HIS3	16_29_01	0.915999069377	0.9465023479100001
YPS	Glucose 20% (48H)	YOR202W	HIS3	16_29_02	-0.289607600326	0.999615575985
YPS	Glucose 20% (48H)	YOR202W	HIS3	16_29_47	1.44054296118	0.758087375812
YPS	Glucose 20% (48H)	YOR202W	HIS3	16_29_48	0.44817273414	0.999615575985
YPS	Glucose 20% (48H)	YOR202W	HIS3	16_30_01	0.46980631140199997	0.999615575985
YPS	Glucose 20% (48H)	YOR202W	HIS3	16_30_02	-0.37750637712800006	0.999615575985
YPS	Glucose 20% (48H)	YOR202W	HIS3	16_30_47	-1.0375084181899998	0.9242156296259999
YPS	Glucose 20% (48H)	YOR202W	HIS3	16_30_48	0.68539221684	0.9917650789299999
YPS	Glucose 20% (48H)	YOR202W	HIS3	16_31_01	0.9970727839110001	0.930102243626
YPS	Glucose 20% (48H)	YOR202W	HIS3	16_31_03	-0.0363304292248	0.999615575985
YPS	Glucose 20% (48H)	YOR202W	HIS3	16_31_04	-0.253197282104	0.999615575985
YPS	Glucose 20% (48H)	YOR202W	HIS3	16_31_06	0.0481685260561	0.999615575985
YPS	Glucose 20% (48H)	YOR202W	HIS3	16_31_07	-1.5842324006200001	0.6604792875509999
YPS	Glucose 20% (48H)	YOR202W	HIS3	16_31_08	-0.912680044683	0.9473791454989999
YPS	Glucose 20% (48H)	YOR202W	HIS3	16_31_10	0.637428860254	0.992043679124
YPS	Glucose 20% (48H)	YOR202W	HIS3	16_31_11	-0.492659103697	0.999615575985
YPS	Glucose 20% (48H)	YOR202W	HIS3	16_31_12	0.720253777915	0.991222837585
YPS	Glucose 20% (48H)	YOR202W	HIS3	16_31_14	-1.0996720439899998	0.904250973729
YPS	Glucose 20% (48H)	YOR202W	HIS3	16_31_15	-0.465806414574	0.999615575985
YPS	Glucose 20% (48H)	YOR202W	HIS3	16_31_16	-0.5765670619659999	0.998052123779
YPS	Glucose 20% (48H)	YOR202W	HIS3	16_31_17	-0.48309330413400003	0.999615575985
YPS	Glucose 20% (48H)	YOR202W	HIS3	16_31_18	0.41380684797899997	0.999615575985
YPS	Glucose 20% (48H)	YOR202W	HIS3	16_31_19	0.184963908182	0.999615575985
YPS	Glucose 20% (48H)	YOR202W	HIS3	16_31_20	-0.29114092437100003	0.999615575985
YPS	Glucose 20% (48H)	YOR202W	HIS3	16_31_22	0.29766731073	0.999615575985
YPS	Glucose 20% (48H)	YOR202W	HIS3	16_31_23	-0.115847216146	0.999615575985
YPS	Glucose 20% (48H)	YOR202W	HIS3	16_31_24	1.16325006818	0.8719653123119999
YPS	Glucose 20% (48H)	YOR202W	HIS3	16_31_25	-1.66231300125	0.601001045941
YPS	Glucose 20% (48H)	YOR202W	HIS3	16_31_26	0.103488933005	0.999615575985
YPS	Glucose 20% (48H)	YOR202W	HIS3	16_31_27	-0.503166322465	0.9984556891349999
YPS	Glucose 20% (48H)	YOR202W	HIS3	16_31_28	-0.452161737014	0.999615575985
YPS	Glucose 20% (48H)	YOR202W	HIS3	16_31_29	-0.321482402308	0.999615575985
YPS	Glucose 20% (48H)	YOR202W	HIS3	16_31_30	-0.840698242708	0.9690588035109999
YPS	Glucose 20% (48H)	YOR202W	HIS3	16_31_31	0.173063171115	0.999615575985
YPS	Glucose 20% (48H)	YOR202W	HIS3	16_31_32	-0.7982236233490001	0.9788924083249999
YPS	Glucose 20% (48H)	YOR202W	HIS3	16_31_33	0.00764937146476	0.999615575985
YPS	Glucose 20% (48H)	YOR202W	HIS3	16_31_35	-0.171874822284	0.999615575985
YPS	Glucose 20% (48H)	YOR202W	HIS3	16_31_36	-0.425618617754	0.999615575985
YPS	Glucose 20% (48H)	YOR202W	HIS3	16_31_37	-1.23226054416	0.8485912055979999
YPS	Glucose 20% (48H)	YOR202W	HIS3	16_31_38	-0.13300973306299999	0.999615575985
YPS	Glucose 20% (48H)	YOR202W	HIS3	16_31_39	-0.23459403975200002	0.999615575985
YPS	Glucose 20% (48H)	YOR202W	HIS3	16_31_40	-0.185211745639	0.999615575985
YPS	Glucose 20% (48H)	YOR202W	HIS3	16_31_41	0.128533225741	0.999615575985
YPS	Glucose 20% (48H)	YOR202W	HIS3	16_31_42	0.54406767328	0.998052123779
YPS	Glucose 20% (48H)	YOR202W	HIS3	16_31_43	-0.135681475316	0.999615575985
YPS	Glucose 20% (48H)	YOR202W	HIS3	16_31_44	1.13461894104	0.888961188928
YPS	Glucose 20% (48H)	YOR202W	HIS3	16_31_45	0.49499585686	0.999615575985
YPS	Glucose 20% (48H)	YOR202W	HIS3	16_31_46	0.6854312535089999	0.9917650789299999
YPS	Glucose 20% (48H)	YOR202W	HIS3	16_31_47	-0.151403266797	0.999615575985
YPS	Glucose 20% (48H)	YOR202W	HIS3	16_31_48	1.6313024529700002	0.623356239521
YPS	Glucose 20% (48H)	YOR202W	HIS3	16_32_04	0.197729806775	0.999615575985
YPS	Glucose 20% (48H)	YOR202W	HIS3	16_32_05	-1.1020932253	0.903172252798
YPS	Glucose 20% (48H)	YOR202W	HIS3	16_32_06	1.1035911440000001	0.902745323332
YPS	Glucose 20% (48H)	YOR202W	HIS3	16_32_08	-0.581382189696	0.998052123779
YPS	Glucose 20% (48H)	YOR202W	HIS3	16_32_09	0.942009292714	0.943100297166
YPS	Glucose 20% (48H)	YOR202W	HIS3	16_32_10	0.089078955167	0.999615575985
YPS	Glucose 20% (48H)	YOR202W	HIS3	16_32_12	0.263021813079	0.999615575985
YPS	Glucose 20% (48H)	YOR202W	HIS3	16_32_13	0.199804197209	0.999615575985
YPS	Glucose 20% (48H)	YOR202W	HIS3	16_32_14	-0.15560016263	0.999615575985
YPS	Glucose 20% (48H)	YOR202W	HIS3	16_32_15	-0.191443995236	0.999615575985
YPS	Glucose 20% (48H)	YOR202W	HIS3	16_32_16	-0.965206152395	0.93984434371
YPS	Glucose 20% (48H)	YOR202W	HIS3	16_32_17	0.17551521862599997	0.999615575985
YPS	Glucose 20% (48H)	YOR202W	HIS3	16_32_18	0.18290676650899998	0.999615575985
YPS	Glucose 20% (48H)	YOR202W	HIS3	16_32_19	-3.52292411055	0.00290718214052
YPS	Glucose 20% (48H)	YOR202W	HIS3	16_32_20	-0.5421439825450001	0.998052123779
YPS	Glucose 20% (48H)	YOR202W	HIS3	16_32_21	-0.637427952424	0.992043679124
YPS	Glucose 20% (48H)	YOR202W	HIS3	16_32_22	0.564869678709	0.998052123779
YPS	Glucose 20% (48H)	YOR202W	HIS3	16_32_24	1.03530148464	0.9242156296259999
YPS	Glucose 20% (48H)	YOR202W	HIS3	16_32_25	-1.30597902399	0.821916657736
YPS	Glucose 20% (48H)	YOR202W	HIS3	16_32_26	1.25885813319	0.837848354614
YPS	Glucose 20% (48H)	YOR202W	HIS3	16_32_27	-1.09724178439	0.906458353628
YPS	Glucose 20% (48H)	YOR202W	HIS3	16_32_28	0.507244292631	0.998052123779
YPS	Glucose 20% (48H)	YOR202W	HIS3	16_32_30	0.334169319732	0.999615575985
YPS	Glucose 20% (48H)	YOR202W	HIS3	16_32_31	0.18509463563200002	0.999615575985
YPS	Glucose 20% (48H)	YOR202W	HIS3	16_32_32	-0.902436096474	0.951474623636
YPS	Glucose 20% (48H)	YOR202W	HIS3	16_32_33	0.223588422583	0.999615575985
YPS	Glucose 20% (48H)	YOR202W	HIS3	16_32_35	0.929337808391	0.946459888705
YPS	Glucose 20% (48H)	YOR202W	HIS3	16_32_36	0.314967817732	0.999615575985
YPS	Glucose 20% (48H)	YOR202W	HIS3	16_32_37	0.807992776723	0.976841613101
YPS	Glucose 20% (48H)	YOR202W	HIS3	16_32_38	0.792114838565	0.979962624541
YPS	Glucose 20% (48H)	YOR202W	HIS3	16_32_39	0.603333507286	0.997435165104
YPS	Glucose 20% (48H)	YOR202W	HIS3	16_32_40	0.7750812334389999	0.9818601651919999
YPS	Glucose 20% (48H)	YOR202W	HIS3	16_32_41	-0.0915999977207	0.999615575985
YPS	Glucose 20% (48H)	YOR202W	HIS3	16_32_42	0.454829847949	0.999615575985
YPS	Glucose 20% (48H)	YOR202W	HIS3	16_32_43	0.42332725606700006	0.999615575985
YPS	Glucose 20% (48H)	YOR202W	HIS3	16_32_44	0.9031160607780001	0.950690884278
YPS	Glucose 20% (48H)	YOR202W	HIS3	16_32_45	1.2470263911700001	0.842689848483
YPS	Glucose 20% (48H)	YOR202W	HIS3	16_32_46	1.25077118791	0.839927424896
YPS	Glucose 20% (48H)	YOR202W	HIS3	16_32_48	-0.631905625505	0.993276403517
YPS	Glucose 20% (48H)	YOR202W	HIS3	17_01_02	-0.675889965342	0.9917650789299999
YPS	Glucose 20% (48H)	YOR202W	HIS3	17_01_03	-1.22288902012	0.8522232797689999
YPS	Glucose 20% (48H)	YOR202W	HIS3	17_01_04	-3.1369776424599998	0.015652391128
YPS	Glucose 20% (48H)	YOR202W	HIS3	17_01_05	0.0927257063151	0.999615575985
YPS	Glucose 20% (48H)	YOR202W	HIS3	17_01_06	0.702664581128	0.991222837585
YPS	Glucose 20% (48H)	YOR202W	HIS3	17_01_07	0.189790837696	0.999615575985
YPS	Glucose 20% (48H)	YOR202W	HIS3	17_01_08	1.1247535577399999	0.894404781085
YPS	Glucose 20% (48H)	YOR202W	HIS3	17_01_09	-0.382426813081	0.999615575985
YPS	Glucose 20% (48H)	YOR202W	HIS3	17_01_10	-1.0025233923	0.9274071443790001
YPS	Glucose 20% (48H)	YOR202W	HIS3	17_01_11	-0.279281947461	0.999615575985
YPS	Glucose 20% (48H)	YOR202W	HIS3	17_01_12	-1.17628014516	0.868346143478
YPS	Glucose 20% (48H)	YOR202W	HIS3	17_01_13	-2.5711683602	0.103323781097
YPS	Glucose 20% (48H)	YOR202W	HIS3	17_01_14	1.24836634753	0.8418983772959999
YPS	Glucose 20% (48H)	YOR202W	HIS3	17_01_15	-0.12493549738700001	0.999615575985
YPS	Glucose 20% (48H)	YOR202W	HIS3	17_01_16	0.464309403709	0.999615575985
YPS	Glucose 20% (48H)	YOR202W	HIS3	17_01_17	0.146442886346	0.999615575985
YPS	Glucose 20% (48H)	YOR202W	HIS3	17_01_18	-1.40423704335	0.7814870801989999
YPS	Glucose 20% (48H)	YOR202W	HIS3	17_01_19	0.310317007144	0.999615575985
YPS	Glucose 20% (48H)	YOR202W	HIS3	17_01_20	0.23143570088100002	0.999615575985
YPS	Glucose 20% (48H)	YOR202W	HIS3	17_01_21	-0.7503719297920001	0.989475472458
YPS	Glucose 20% (48H)	YOR202W	HIS3	17_01_22	1.67709518919	0.591178439319
YPS	Glucose 20% (48H)	YOR202W	HIS3	17_01_23	-0.576059585269	0.998052123779
YPS	Glucose 20% (48H)	YOR202W	HIS3	17_01_24	1.1876252905700002	0.864371248051
YPS	Glucose 20% (48H)	YOR202W	HIS3	17_01_25	-1.36993833658	0.7967618101189999
YPS	Glucose 20% (48H)	YOR202W	HIS3	17_01_26	-0.748272120132	0.989475472458
YPS	Glucose 20% (48H)	YOR202W	HIS3	17_01_27	0.5800268002350001	0.998052123779
YPS	Glucose 20% (48H)	YOR202W	HIS3	17_01_28	0.518731967271	0.998052123779
YPS	Glucose 20% (48H)	YOR202W	HIS3	17_01_29	0.10560054444900001	0.999615575985
YPS	Glucose 20% (48H)	YOR202W	HIS3	17_01_30	-0.052817520985000005	0.999615575985
YPS	Glucose 20% (48H)	YOR202W	HIS3	17_01_31	0.397082812716	0.999615575985
YPS	Glucose 20% (48H)	YOR202W	HIS3	17_01_32	1.50784399419	0.710352226862
YPS	Glucose 20% (48H)	YOR202W	HIS3	17_01_33	0.9910339020000001	0.9357547997490001
YPS	Glucose 20% (48H)	YOR202W	HIS3	17_01_34	-0.517574484643	0.998052123779
YPS	Glucose 20% (48H)	YOR202W	HIS3	17_01_35	-0.329941557697	0.999615575985
YPS	Glucose 20% (48H)	YOR202W	HIS3	17_01_36	0.0725773381346	0.999615575985
YPS	Glucose 20% (48H)	YOR202W	HIS3	17_01_37	-0.181965347306	0.999615575985
YPS	Glucose 20% (48H)	YOR202W	HIS3	17_01_38	0.123716282353	0.999615575985
YPS	Glucose 20% (48H)	YOR202W	HIS3	17_01_39	0.44807378072400006	0.999615575985
YPS	Glucose 20% (48H)	YOR202W	HIS3	17_01_40	-0.399952461802	0.999615575985
YPS	Glucose 20% (48H)	YOR202W	HIS3	17_01_41	1.05592010851	0.916434666611
YPS	Glucose 20% (48H)	YOR202W	HIS3	17_01_42	-0.047695546880599994	0.999615575985
YPS	Glucose 20% (48H)	YOR202W	HIS3	17_01_43	-0.6466396984780001	0.992043679124
YPS	Glucose 20% (48H)	YOR202W	HIS3	17_01_44	-1.02398175846	0.9242156296259999
YPS	Glucose 20% (48H)	YOR202W	HIS3	17_01_45	-0.599809313122	0.998052123779
YPS	Glucose 20% (48H)	YOR202W	HIS3	17_01_46	-1.21985596172	0.8522232797689999
YPS	Glucose 20% (48H)	YOR202W	HIS3	17_01_47	-1.88257695216	0.45840720793399997
YPS	Glucose 20% (48H)	YOR202W	HIS3	17_01_48	0.583413912143	0.998052123779
YPS	Glucose 20% (48H)	YOR202W	HIS3	17_02_01	1.56519249227	0.667702413767
YPS	Glucose 20% (48H)	YOR202W	HIS3	17_02_02	0.177311813229	0.999615575985
YPS	Glucose 20% (48H)	YOR202W	HIS3	17_02_03	0.617850609006	0.9946727191760001
YPS	Glucose 20% (48H)	YOR202W	HIS3	17_02_04	0.411463740009	0.999615575985
YPS	Glucose 20% (48H)	YOR202W	HIS3	17_02_06	-1.4125618399700002	0.7765593829459999
YPS	Glucose 20% (48H)	YOR202W	HIS3	17_02_07	-0.933480234453	0.945257188228
YPS	Glucose 20% (48H)	YOR202W	HIS3	17_02_08	0.331442199879	0.999615575985
YPS	Glucose 20% (48H)	YOR202W	HIS3	17_02_09	-1.71474106338	0.577656365715
YPS	Glucose 20% (48H)	YOR202W	HIS3	17_02_10	-1.22749080791	0.851078514181
YPS	Glucose 20% (48H)	YOR202W	HIS3	17_02_11	-0.507286052788	0.998052123779
YPS	Glucose 20% (48H)	YOR202W	HIS3	17_02_12	-0.497074786442	0.999615575985
YPS	Glucose 20% (48H)	YOR202W	HIS3	17_02_13	-0.279773083227	0.999615575985
YPS	Glucose 20% (48H)	YOR202W	HIS3	17_02_14	-1.7270639411700002	0.5670075545800001
YPS	Glucose 20% (48H)	YOR202W	HIS3	17_02_15	-1.30016074465	0.823987979685
YPS	Glucose 20% (48H)	YOR202W	HIS3	17_02_16	-0.1263971029	0.999615575985
YPS	Glucose 20% (48H)	YOR202W	HIS3	17_02_17	-1.1936832368999999	0.863782702103
YPS	Glucose 20% (48H)	YOR202W	HIS3	17_02_18	1.09656545141	0.906458353628
YPS	Glucose 20% (48H)	YOR202W	HIS3	17_02_19	-0.41274468745	0.999615575985
YPS	Glucose 20% (48H)	YOR202W	HIS3	17_02_20	-3.2754388917400004	0.00913720830783
YPS	Glucose 20% (48H)	YOR202W	HIS3	17_02_21	-0.812289533801	0.9753470261820001
YPS	Glucose 20% (48H)	YOR202W	HIS3	17_02_22	-1.70112634419	0.579939497701
YPS	Glucose 20% (48H)	YOR202W	HIS3	17_02_23	0.0549300402585	0.999615575985
YPS	Glucose 20% (48H)	YOR202W	HIS3	17_02_24	-1.15881350536	0.8728276276189999
YPS	Glucose 20% (48H)	YOR202W	HIS3	17_02_25	1.5075671061899998	0.710352226862
YPS	Glucose 20% (48H)	YOR202W	HIS3	17_02_26	0.598265095123	0.998052123779
YPS	Glucose 20% (48H)	YOR202W	HIS3	17_02_27	-0.368289184096	0.999615575985
YPS	Glucose 20% (48H)	YOR202W	HIS3	17_02_28	1.33450847423	0.808754310207
YPS	Glucose 20% (48H)	YOR202W	HIS3	17_02_29	-0.013802639894399999	0.999615575985
YPS	Glucose 20% (48H)	YOR202W	HIS3	17_02_30	-0.296660527801	0.999615575985
YPS	Glucose 20% (48H)	YOR202W	HIS3	17_02_31	-0.32787170640999996	0.999615575985
YPS	Glucose 20% (48H)	YOR202W	HIS3	17_02_32	-0.48427075901	0.999615575985
YPS	Glucose 20% (48H)	YOR202W	HIS3	17_02_33	-0.332065878754	0.999615575985
YPS	Glucose 20% (48H)	YOR202W	HIS3	17_02_34	0.435037348937	0.999615575985
YPS	Glucose 20% (48H)	YOR202W	HIS3	17_02_35	0.977271206604	0.939243312565
YPS	Glucose 20% (48H)	YOR202W	HIS3	17_02_36	0.557145865225	0.998052123779
YPS	Glucose 20% (48H)	YOR202W	HIS3	17_02_37	0.274504040741	0.999615575985
YPS	Glucose 20% (48H)	YOR202W	HIS3	17_02_38	-0.276348750309	0.999615575985
YPS	Glucose 20% (48H)	YOR202W	HIS3	17_02_39	-0.12433632990900001	0.999615575985
YPS	Glucose 20% (48H)	YOR202W	HIS3	17_02_40	-0.720581504369	0.991222837585
YPS	Glucose 20% (48H)	YOR202W	HIS3	17_02_41	-0.9119020347910001	0.947853329964
YPS	Glucose 20% (48H)	YOR202W	HIS3	17_02_42	-1.38270877431	0.791958053591
YPS	Glucose 20% (48H)	YOR202W	HIS3	17_02_43	-0.320522826514	0.999615575985
YPS	Glucose 20% (48H)	YOR202W	HIS3	17_02_44	1.5540207422999999	0.676201438774
YPS	Glucose 20% (48H)	YOR202W	HIS3	17_02_45	0.607205400153	0.9968925458660001
YPS	Glucose 20% (48H)	YOR202W	HIS3	17_02_46	0.173893835118	0.999615575985
YPS	Glucose 20% (48H)	YOR202W	HIS3	17_02_47	-1.23147890295	0.8485912055979999
YPS	Glucose 20% (48H)	YOR202W	HIS3	17_02_48	-0.374636728041	0.999615575985
YPS	Glucose 20% (48H)	YOR202W	HIS3	17_03_01	-2.41578698449	0.153961325395
YPS	Glucose 20% (48H)	YOR202W	HIS3	17_03_02	0.295892504035	0.999615575985
YPS	Glucose 20% (48H)	YOR202W	HIS3	17_03_47	-0.0343386512764	0.999615575985
YPS	Glucose 20% (48H)	YOR202W	HIS3	17_03_48	-1.32641245064	0.814273634225
YPS	Glucose 20% (48H)	YOR202W	HIS3	17_04_01	-1.0314277761200001	0.9242156296259999
YPS	Glucose 20% (48H)	YOR202W	HIS3	17_04_47	-1.07368814771	0.910073712437
YPS	Glucose 20% (48H)	YOR202W	HIS3	17_04_48	0.146174168811	0.999615575985
YPS	Glucose 20% (48H)	YOR202W	HIS3	17_05_01	0.08031658472099999	0.999615575985
YPS	Glucose 20% (48H)	YOR202W	HIS3	17_05_02	-0.670989501638	0.9917650789299999
YPS	Glucose 20% (48H)	YOR202W	HIS3	17_05_39	0.265764366033	0.999615575985
YPS	Glucose 20% (48H)	YOR202W	HIS3	17_05_47	-1.6396753645500002	0.618909783455
YPS	Glucose 20% (48H)	YOR202W	HIS3	17_05_48	-0.7877926622600001	0.981096489895
YPS	Glucose 20% (48H)	YOR202W	HIS3	17_06_01	0.330922013569	0.999615575985
YPS	Glucose 20% (48H)	YOR202W	HIS3	17_06_02	-0.278241574841	0.999615575985
YPS	Glucose 20% (48H)	YOR202W	HIS3	17_06_47	0.400519855247	0.999615575985
YPS	Glucose 20% (48H)	YOR202W	HIS3	17_06_48	-0.0443011723367	0.999615575985
YPS	Glucose 20% (48H)	YOR202W	HIS3	17_07_01	0.255464132394	0.999615575985
YPS	Glucose 20% (48H)	YOR202W	HIS3	17_07_02	0.050302833237899996	0.999615575985
YPS	Glucose 20% (48H)	YOR202W	HIS3	17_07_47	-1.0444469591399999	0.922411044906
YPS	Glucose 20% (48H)	YOR202W	HIS3	17_07_48	0.614284654685	0.995648134909
YPS	Glucose 20% (48H)	YOR202W	HIS3	17_08_01	0.0174748102688	0.999615575985
YPS	Glucose 20% (48H)	YOR202W	HIS3	17_08_02	-0.798012099072	0.9788924083249999
YPS	Glucose 20% (48H)	YOR202W	HIS3	17_08_47	-0.879323664938	0.9593879735999999
YPS	Glucose 20% (48H)	YOR202W	HIS3	17_08_48	0.384353227304	0.999615575985
YPS	Glucose 20% (48H)	YOR202W	HIS3	17_09_01	-0.12102638351	0.999615575985
YPS	Glucose 20% (48H)	YOR202W	HIS3	17_09_47	-1.7125749821599998	0.577805401722
YPS	Glucose 20% (48H)	YOR202W	HIS3	17_09_48	1.7897740803400002	0.516561632567
YPS	Glucose 20% (48H)	YOR202W	HIS3	17_10_01	-0.49332363490000003	0.999615575985
YPS	Glucose 20% (48H)	YOR202W	HIS3	17_10_02	0.565364445793	0.998052123779
YPS	Glucose 20% (48H)	YOR202W	HIS3	17_10_47	0.25221864189	0.999615575985
YPS	Glucose 20% (48H)	YOR202W	HIS3	17_10_48	-0.202869937469	0.999615575985
YPS	Glucose 20% (48H)	YOR202W	HIS3	17_11_01	-0.110630827772	0.999615575985
YPS	Glucose 20% (48H)	YOR202W	HIS3	17_11_02	-0.860408129234	0.963523853774
YPS	Glucose 20% (48H)	YOR202W	HIS3	17_11_47	0.248963165262	0.999615575985
YPS	Glucose 20% (48H)	YOR202W	HIS3	17_11_48	0.198923602582	0.999615575985
YPS	Glucose 20% (48H)	YOR202W	HIS3	17_12_01	0.230494281678	0.999615575985
YPS	Glucose 20% (48H)	YOR202W	HIS3	17_12_02	0.005015758051600001	0.999615575985
YPS	Glucose 20% (48H)	YOR202W	HIS3	17_12_47	-1.66781263243	0.594419717188
YPS	Glucose 20% (48H)	YOR202W	HIS3	17_12_48	-0.795295873174	0.9795447543610001
YPS	Glucose 20% (48H)	YOR202W	HIS3	17_13_01	-0.663804938884	0.9917650789299999
YPS	Glucose 20% (48H)	YOR202W	HIS3	17_13_02	-0.7763630887090001	0.981490036444
YPS	Glucose 20% (48H)	YOR202W	HIS3	17_13_47	-1.0671690239899998	0.913766781471
YPS	Glucose 20% (48H)	YOR202W	HIS3	17_13_48	-1.22590119843	0.851631628125
YPS	Glucose 20% (48H)	YOR202W	HIS3	17_14_01	-1.20136165891	0.8622875612190001
YPS	Glucose 20% (48H)	YOR202W	HIS3	17_14_02	-0.432333832651	0.999615575985
YPS	Glucose 20% (48H)	YOR202W	HIS3	17_14_47	-0.352674516497	0.999615575985
YPS	Glucose 20% (48H)	YOR202W	HIS3	17_14_48	-0.314054541244	0.999615575985
YPS	Glucose 20% (48H)	YOR202W	HIS3	17_15_01	0.42080349002499995	0.999615575985
YPS	Glucose 20% (48H)	YOR202W	HIS3	17_15_02	-1.48189913458	0.726479860496
YPS	Glucose 20% (48H)	YOR202W	HIS3	17_15_47	-0.13375869241	0.999615575985
YPS	Glucose 20% (48H)	YOR202W	HIS3	17_15_48	-0.17558239801	0.999615575985
YPS	Glucose 20% (48H)	YOR202W	HIS3	17_16_01	-1.60558908988	0.64727510326
YPS	Glucose 20% (48H)	YOR202W	HIS3	17_16_02	0.0331176205833	0.999615575985
YPS	Glucose 20% (48H)	YOR202W	HIS3	17_16_47	-1.95892632192	0.404342009843
YPS	Glucose 20% (48H)	YOR202W	HIS3	17_16_48	-0.532118821249	0.998052123779
YPS	Glucose 20% (48H)	YOR202W	HIS3	17_17_01	-0.818212213535	0.97434703287
YPS	Glucose 20% (48H)	YOR202W	HIS3	17_17_02	-1.50964875926	0.710352226862
YPS	Glucose 20% (48H)	YOR202W	HIS3	17_17_47	-0.145214593017	0.999615575985
YPS	Glucose 20% (48H)	YOR202W	HIS3	17_17_48	0.0298285542627	0.999615575985
YPS	Glucose 20% (48H)	YOR202W	HIS3	17_18_01	-2.44346942978	0.143216474826
YPS	Glucose 20% (48H)	YOR202W	HIS3	17_18_02	-0.793403048642	0.979962624541
YPS	Glucose 20% (48H)	YOR202W	HIS3	17_18_47	-0.923831822403	0.9465023479100001
YPS	Glucose 20% (48H)	YOR202W	HIS3	17_18_48	-1.4249010587	0.768911607244
YPS	Glucose 20% (48H)	YOR202W	HIS3	17_19_01	0.09228268551339999	0.999615575985
YPS	Glucose 20% (48H)	YOR202W	HIS3	17_19_02	-0.888490019517	0.955375426557
YPS	Glucose 20% (48H)	YOR202W	HIS3	17_19_47	0.145534149005	0.999615575985
YPS	Glucose 20% (48H)	YOR202W	HIS3	17_19_48	-0.47577256695200004	0.999615575985
YPS	Glucose 20% (48H)	YOR202W	HIS3	17_20_01	-2.08294128018	0.325194585373
YPS	Glucose 20% (48H)	YOR202W	HIS3	17_20_02	-0.454150791474	0.999615575985
YPS	Glucose 20% (48H)	YOR202W	HIS3	17_20_47	-0.054224656728	0.999615575985
YPS	Glucose 20% (48H)	YOR202W	HIS3	17_20_48	-1.6193690340399998	0.635991636992
YPS	Glucose 20% (48H)	YOR202W	HIS3	17_21_01	2.15724803354	0.27825245878800003
YPS	Glucose 20% (48H)	YOR202W	HIS3	17_21_02	-3.21809674847	0.0115577705359
YPS	Glucose 20% (48H)	YOR202W	HIS3	17_21_47	-0.809422608204	0.976328688149
YPS	Glucose 20% (48H)	YOR202W	HIS3	17_21_48	0.505985133098	0.998052123779
YPS	Glucose 20% (48H)	YOR202W	HIS3	17_22_01	-1.1155109454799998	0.8995406289910001
YPS	Glucose 20% (48H)	YOR202W	HIS3	17_22_02	-2.08794523645	0.321717549686
YPS	Glucose 20% (48H)	YOR202W	HIS3	17_22_47	-1.47535822295	0.7309006399429999
YPS	Glucose 20% (48H)	YOR202W	HIS3	17_22_48	-1.11745097715	0.898348922828
YPS	Glucose 20% (48H)	YOR202W	HIS3	17_23_01	0.753146256779	0.989475472458
YPS	Glucose 20% (48H)	YOR202W	HIS3	17_23_02	-0.260979196677	0.999615575985
YPS	Glucose 20% (48H)	YOR202W	HIS3	17_23_47	0.534279455486	0.998052123779
YPS	Glucose 20% (48H)	YOR202W	HIS3	17_23_48	-0.15578535985	0.999615575985
YPS	Glucose 20% (48H)	YOR202W	HIS3	17_24_01	-0.312247052686	0.999615575985
YPS	Glucose 20% (48H)	YOR202W	HIS3	17_24_02	-0.822252054862	0.972806004771
YPS	Glucose 20% (48H)	YOR202W	HIS3	17_24_47	0.708638099314	0.991222837585
YPS	Glucose 20% (48H)	YOR202W	HIS3	17_24_48	-0.474464384626	0.999615575985
YPS	Glucose 20% (48H)	YOR202W	HIS3	17_25_01	-1.49549751284	0.7184542293260001
YPS	Glucose 20% (48H)	YOR202W	HIS3	17_25_02	-0.6761223696969999	0.9917650789299999
YPS	Glucose 20% (48H)	YOR202W	HIS3	17_25_47	0.7178316887780001	0.991222837585
YPS	Glucose 20% (48H)	YOR202W	HIS3	17_25_48	1.57259674977	0.6642733991709999
YPS	Glucose 20% (48H)	YOR202W	HIS3	17_26_01	0.906692001224	0.9495096786570001
YPS	Glucose 20% (48H)	YOR202W	HIS3	17_26_02	-2.31535198996	0.19928086669700001
YPS	Glucose 20% (48H)	YOR202W	HIS3	17_26_47	-1.18124778825	0.867265383404
YPS	Glucose 20% (48H)	YOR202W	HIS3	17_26_48	1.09314021066	0.906458353628
YPS	Glucose 20% (48H)	YOR202W	HIS3	17_27_01	-0.526240625161	0.998052123779
YPS	Glucose 20% (48H)	YOR202W	HIS3	17_27_02	0.224046876486	0.999615575985
YPS	Glucose 20% (48H)	YOR202W	HIS3	17_27_47	0.9815325583310001	0.938133612824
YPS	Glucose 20% (48H)	YOR202W	HIS3	17_27_48	0.8784412546529999	0.959514160809
YPS	Glucose 20% (48H)	YOR202W	HIS3	17_28_01	0.19752463730500003	0.999615575985
YPS	Glucose 20% (48H)	YOR202W	HIS3	17_28_02	-0.756980928636	0.988022960161
YPS	Glucose 20% (48H)	YOR202W	HIS3	17_28_47	-0.268466974489	0.999615575985
YPS	Glucose 20% (48H)	YOR202W	HIS3	17_28_48	-0.15693830333	0.999615575985
YPS	Glucose 20% (48H)	YOR202W	HIS3	17_29_01	-1.3961455589200003	0.7861182208830001
YPS	Glucose 20% (48H)	YOR202W	HIS3	17_29_47	-0.333650949081	0.999615575985
YPS	Glucose 20% (48H)	YOR202W	HIS3	17_29_48	0.249195569617	0.999615575985
YPS	Glucose 20% (48H)	YOR202W	HIS3	17_30_01	-0.5529798355960001	0.998052123779
YPS	Glucose 20% (48H)	YOR202W	HIS3	17_30_02	-0.8195848517569999	0.974151838618
YPS	Glucose 20% (48H)	YOR202W	HIS3	17_30_47	1.04768427918	0.9209424573430001
YPS	Glucose 20% (48H)	YOR202W	HIS3	17_30_48	-1.14318431249	0.882703539295
YPS	Glucose 20% (48H)	YOR202W	HIS3	17_31_04	0.71470603177	0.991222837585
YPS	Glucose 20% (48H)	YOR202W	HIS3	17_31_05	1.6460456042299998	0.614538078442
YPS	Glucose 20% (48H)	YOR202W	HIS3	17_31_07	2.4779796608400004	0.13141963212000002
YPS	Glucose 20% (48H)	YOR202W	HIS3	17_31_08	-0.309242137003	0.999615575985
YPS	Glucose 20% (48H)	YOR202W	HIS3	17_31_09	0.892700532792	0.953197731143
YPS	Glucose 20% (48H)	YOR202W	HIS3	17_31_11	-0.166327076139	0.999615575985
YPS	Glucose 20% (48H)	YOR202W	HIS3	17_31_12	-1.01062758635	0.9266617889290001
YPS	Glucose 20% (48H)	YOR202W	HIS3	17_31_13	0.269047077547	0.999615575985
YPS	Glucose 20% (48H)	YOR202W	HIS3	17_31_15	1.9595046093200001	0.404016002343
YPS	Glucose 20% (48H)	YOR202W	HIS3	17_31_17	-0.50432743641	0.998052123779
YPS	Glucose 20% (48H)	YOR202W	HIS3	17_31_18	0.23588497331799999	0.999615575985
YPS	Glucose 20% (48H)	YOR202W	HIS3	17_31_19	-0.764550411104	0.9860866486130001
YPS	Glucose 20% (48H)	YOR202W	HIS3	17_31_20	0.9399966346870001	0.9431197006200001
YPS	Glucose 20% (48H)	YOR202W	HIS3	17_31_21	1.3582845291299999	0.801969895467
YPS	Glucose 20% (48H)	YOR202W	HIS3	17_31_23	-0.0134867152244	0.999615575985
YPS	Glucose 20% (48H)	YOR202W	HIS3	17_31_24	-0.0029540772307499997	0.999633257137
YPS	Glucose 20% (48H)	YOR202W	HIS3	17_31_25	-2.40205333963	0.159286543379
YPS	Glucose 20% (48H)	YOR202W	HIS3	17_31_26	-0.688573251449	0.9917650789299999
YPS	Glucose 20% (48H)	YOR202W	HIS3	17_31_27	-0.742417527611	0.9905278307619999
YPS	Glucose 20% (48H)	YOR202W	HIS3	17_31_28	-0.926303842163	0.9465023479100001
YPS	Glucose 20% (48H)	YOR202W	HIS3	17_31_29	-0.827976827762	0.971832306779
YPS	Glucose 20% (48H)	YOR202W	HIS3	17_31_30	-2.72874486768	0.0643756774464
YPS	Glucose 20% (48H)	YOR202W	HIS3	17_31_31	-0.7081070190500001	0.991222837585
YPS	Glucose 20% (48H)	YOR202W	HIS3	17_31_32	0.613144420818	0.996142101714
YPS	Glucose 20% (48H)	YOR202W	HIS3	17_31_33	0.635007678946	0.993276403517
YPS	Glucose 20% (48H)	YOR202W	HIS3	17_31_34	-1.9933176273099997	0.381036724435
YPS	Glucose 20% (48H)	YOR202W	HIS3	17_31_35	-1.1732706903299999	0.8684241200120001
YPS	Glucose 20% (48H)	YOR202W	HIS3	17_31_36	-0.182566330442	0.999615575985
YPS	Glucose 20% (48H)	YOR202W	HIS3	17_31_37	-0.888119625076	0.955651616268
YPS	Glucose 20% (48H)	YOR202W	HIS3	17_31_38	0.515774258722	0.998052123779
YPS	Glucose 20% (48H)	YOR202W	HIS3	17_31_39	-0.148947587969	0.999615575985
YPS	Glucose 20% (48H)	YOR202W	HIS3	17_31_40	-0.879145730354	0.9593879735999999
YPS	Glucose 20% (48H)	YOR202W	HIS3	17_31_41	-0.7269889650620001	0.991222837585
YPS	Glucose 20% (48H)	YOR202W	HIS3	17_31_42	0.6613628774970001	0.9917650789299999
YPS	Glucose 20% (48H)	YOR202W	HIS3	17_31_43	0.576867553535	0.998052123779
YPS	Glucose 20% (48H)	YOR202W	HIS3	17_31_44	-0.9573343626999999	0.941025917981
YPS	Glucose 20% (48H)	YOR202W	HIS3	17_31_45	0.126369868015	0.999615575985
YPS	Glucose 20% (48H)	YOR202W	HIS3	17_31_46	-0.203451856186	0.999615575985
YPS	Glucose 20% (48H)	YOR202W	HIS3	17_31_47	-1.4230763213799997	0.770516513724
YPS	Glucose 20% (48H)	YOR202W	HIS3	17_31_48	1.86785922012	0.469083030083
YPS	Glucose 20% (48H)	YOR202W	HIS3	17_32_01	0.322157827464	0.999615575985
YPS	Glucose 20% (48H)	YOR202W	HIS3	17_32_02	1.26502411124	0.837848354614
YPS	Glucose 20% (48H)	YOR202W	HIS3	17_32_03	-0.8519852870260001	0.966624925623
YPS	Glucose 20% (48H)	YOR202W	HIS3	17_32_04	-0.983408134102	0.938061712728
YPS	Glucose 20% (48H)	YOR202W	HIS3	17_32_05	-0.028799983426099997	0.999615575985
YPS	Glucose 20% (48H)	YOR202W	HIS3	17_32_07	-1.9369577555700002	0.417995217169
YPS	Glucose 20% (48H)	YOR202W	HIS3	17_32_08	-0.598473895911	0.998052123779
YPS	Glucose 20% (48H)	YOR202W	HIS3	17_32_09	-0.280564710561	0.999615575985
YPS	Glucose 20% (48H)	YOR202W	HIS3	17_32_11	0.234753817746	0.999615575985
YPS	Glucose 20% (48H)	YOR202W	HIS3	17_32_12	-0.929653733061	0.946459888705
YPS	Glucose 20% (48H)	YOR202W	HIS3	17_32_13	-1.2107722196200001	0.8577658693019999
YPS	Glucose 20% (48H)	YOR202W	HIS3	17_32_14	-0.011718263335799999	0.999615575985
YPS	Glucose 20% (48H)	YOR202W	HIS3	17_32_15	-1.51740616244	0.70628791772
YPS	Glucose 20% (48H)	YOR202W	HIS3	17_32_16	-0.336113890546	0.999615575985
YPS	Glucose 20% (48H)	YOR202W	HIS3	17_32_17	0.12064691077400001	0.999615575985
YPS	Glucose 20% (48H)	YOR202W	HIS3	17_32_18	-2.3515998067	0.181235976741
YPS	Glucose 20% (48H)	YOR202W	HIS3	17_32_19	-0.0368342746038	0.999615575985
YPS	Glucose 20% (48H)	YOR202W	HIS3	17_32_20	-0.510973656264	0.998052123779
YPS	Glucose 20% (48H)	YOR202W	HIS3	17_32_21	-1.4384077461700002	0.759245212519
YPS	Glucose 20% (48H)	YOR202W	HIS3	17_32_22	0.16435527044	0.999615575985
YPS	Glucose 20% (48H)	YOR202W	HIS3	17_32_23	-0.307130525559	0.999615575985
YPS	Glucose 20% (48H)	YOR202W	HIS3	17_32_24	-0.201666155537	0.999615575985
YPS	Glucose 20% (48H)	YOR202W	HIS3	17_32_25	-0.8599451361830001	0.963548394754
YPS	Glucose 20% (48H)	YOR202W	HIS3	17_32_26	-0.7442713154739999	0.9902265075579999
YPS	Glucose 20% (48H)	YOR202W	HIS3	17_32_27	0.0366563400195	0.999615575985
YPS	Glucose 20% (48H)	YOR202W	HIS3	17_32_28	0.196005838532	0.999615575985
YPS	Glucose 20% (48H)	YOR202W	HIS3	17_32_29	0.183540431508	0.999615575985
YPS	Glucose 20% (48H)	YOR202W	HIS3	17_32_30	0.5711727390079999	0.998052123779
YPS	Glucose 20% (48H)	YOR202W	HIS3	17_32_31	-1.47066020523	0.7336022257439999
YPS	Glucose 20% (48H)	YOR202W	HIS3	17_32_32	0.235394745381	0.999615575985
YPS	Glucose 20% (48H)	YOR202W	HIS3	17_32_33	0.487325605317	0.999615575985
YPS	Glucose 20% (48H)	YOR202W	HIS3	17_32_34	-0.781425146066	0.98124965241
YPS	Glucose 20% (48H)	YOR202W	HIS3	17_32_35	0.558592945466	0.998052123779
YPS	Glucose 20% (48H)	YOR202W	HIS3	17_32_36	0.321655797744	0.999615575985
YPS	Glucose 20% (48H)	YOR202W	HIS3	17_32_37	0.425776580089	0.999615575985
YPS	Glucose 20% (48H)	YOR202W	HIS3	17_32_38	1.0135535208600002	0.925681074295
YPS	Glucose 20% (48H)	YOR202W	HIS3	17_32_39	0.544209294684	0.998052123779
YPS	Glucose 20% (48H)	YOR202W	HIS3	17_32_40	0.0560067260593	0.999615575985
YPS	Glucose 20% (48H)	YOR202W	HIS3	17_32_41	0.0693436494142	0.999615575985
YPS	Glucose 20% (48H)	YOR202W	HIS3	17_32_42	0.434804944582	0.999615575985
YPS	Glucose 20% (48H)	YOR202W	HIS3	17_32_43	-0.592770003089	0.998052123779
YPS	Glucose 20% (48H)	YOR202W	HIS3	17_32_44	0.378793679375	0.999615575985
YPS	Glucose 20% (48H)	YOR202W	HIS3	17_32_45	1.59105837072	0.659085135064
YPS	Glucose 20% (48H)	YOR202W	HIS3	17_32_46	0.24206547663300002	0.999615575985
YPS	Glucose 20% (48H)	YOR202W	HIS3	17_32_47	1.0958028746200001	0.906458353628
YPS	Glucose 20% (48H)	YOR202W	HIS3	17_32_48	0.504499924017	0.998052123779
YPS	Glucose 20% (48H)	YOR208W	PTP2	17_05_35	-0.537496803275	0.998052123779
YPS	Glucose 20% (48H)	YOR209C	NPT1	17_05_31	-0.641218140635	0.992043679124
YPS	Glucose 20% (48H)	YOR212W	STE4	17_05_27	-1.3914048732100002	0.787337719828
YPS	Glucose 20% (48H)	YOR213C	SAS5	17_05_23	-1.33681980816	0.808022461559
YPS	Glucose 20% (48H)	YOR214C	SPR2	17_05_19	-0.581844274917	0.998052123779
YPS	Glucose 20% (48H)	YOR215C	AIM41	17_05_15	-0.707486971493	0.991222837585
YPS	Glucose 20% (48H)	YOR216C	RUD3	17_05_11	0.660148201611	0.9917650789299999
YPS	Glucose 20% (48H)	YOR219C	STE13	17_05_07	-0.261154407773	0.999615575985
YPS	Glucose 20% (48H)	YOR220W	RCN2	17_07_36	-0.22821109045600002	0.999615575985
YPS	Glucose 20% (48H)	YOR221C	MCT1	17_05_03	-0.7370794900830001	0.990952621892
YPS	Glucose 20% (48H)	YOR222W	ODC2	17_09_43	-0.08099200987760001	0.999615575985
YPS	Glucose 20% (48H)	YOR223W	DSC3	17_09_39	0.517193196248	0.998052123779
YPS	Glucose 20% (48H)	YOR225W		17_09_35	0.505872562239	0.998052123779
YPS	Glucose 20% (48H)	YOR226C	ISU2	17_09_31	-1.45087315319	0.751558021197
YPS	Glucose 20% (48H)	YOR227W	HER1	17_09_27	0.639899064355	0.992043679124
YPS	Glucose 20% (48H)	YOR228C	MCP1	17_09_23	0.637930889973	0.992043679124
YPS	Glucose 20% (48H)	YOR229W	WTM2	17_09_19	1.9364130578599998	0.417995217169
YPS	Glucose 20% (48H)	YOR230W	WTM1	17_09_15	-0.563015890847	0.998052123779
YPS	Glucose 20% (48H)	YOR231W	MKK1	17_09_11	-0.386658206434	0.999615575985
YPS	Glucose 20% (48H)	YOR233W	KIN4	17_09_07	0.8252288278300001	0.9719975017829999
YPS	Glucose 20% (48H)	YOR234C	RPL33B	17_09_03	-0.8643045334980001	0.962597949708
YPS	Glucose 20% (48H)	YOR235W	IRC13	17_13_43	-0.854087820175	0.9661774252840001
YPS	Glucose 20% (48H)	YOR237W	HES1	17_13_39	0.07409522907800001	0.999615575985
YPS	Glucose 20% (48H)	YOR238W		17_13_35	1.18585502302	0.8644738443150001
YPS	Glucose 20% (48H)	YOR239W	ABP140	17_13_31	-0.157359536223	0.999615575985
YPS	Glucose 20% (48H)	YOR240W		17_15_40	-0.0782095124245	0.999615575985
YPS	Glucose 20% (48H)	YOR242C	SSP2	17_13_27	-0.639716590623	0.992043679124
YPS	Glucose 20% (48H)	YOR243C	PUS7	17_13_23	0.44491362619400004	0.999615575985
YPS	Glucose 20% (48H)	YOR245C	DGA1	17_13_19	1.1573618859700001	0.872976006322
YPS	Glucose 20% (48H)	YOR246C	ENV9	17_13_15	0.369629140455	0.999615575985
YPS	Glucose 20% (48H)	YOR247W	SRL1	17_13_11	0.293630192892	0.999615575985
YPS	Glucose 20% (48H)	YOR248W		17_07_32	-0.35547153922200003	0.999615575985
YPS	Glucose 20% (48H)	YOR251C	TUM1	17_13_07	-0.215197354407	0.999615575985
YPS	Glucose 20% (48H)	YOR252W	TMA16	17_13_03	0.854796835023	0.965552327008
YPS	Glucose 20% (48H)	YOR253W	NAT5	17_17_43	0.0463746549412	0.999615575985
YPS	Glucose 20% (48H)	YOR255W	OSW1	17_17_39	-0.462365740725	0.999615575985
YPS	Glucose 20% (48H)	YOR263C		17_17_35	0.716771343909	0.991222837585
YPS	Glucose 20% (48H)	YOR264W	DSE3	17_17_31	-0.0287300805537	0.999615575985
YPS	Glucose 20% (48H)	YOR265W	RBL2	17_17_27	-0.0728814610209	0.999615575985
YPS	Glucose 20% (48H)	YOR266W	PNT1	17_17_23	0.648340970983	0.992043679124
YPS	Glucose 20% (48H)	YOR267C	HRK1	17_17_19	0.958659793786	0.941025917981
YPS	Glucose 20% (48H)	YOR268C		17_17_15	0.21941240683000002	0.999615575985
YPS	Glucose 20% (48H)	YOR269W	PAC1	17_17_11	-0.882856029568	0.957438656915
YPS	Glucose 20% (48H)	YOR270C	VPH1	17_17_07	0.865764323353	0.962597949708
YPS	Glucose 20% (48H)	YOR271C	FSF1	17_17_03	-0.677313442016	0.9917650789299999
YPS	Glucose 20% (48H)	YOR273C	TPO4	17_21_43	0.91158883361	0.948164831234
YPS	Glucose 20% (48H)	YOR274W	MOD5	17_21_39	-0.18381641167999999	0.999615575985
YPS	Glucose 20% (48H)	YOR275C	RIM20	17_21_35	-1.0188334573	0.9242156296259999
YPS	Glucose 20% (48H)	YOR276W	CAF20	17_21_31	0.8620994156139999	0.9627588806299999
YPS	Glucose 20% (48H)	YOR277C		17_21_27	-0.128556829308	0.999615575985
YPS	Glucose 20% (48H)	YOR279C	RFM1	17_21_23	-0.296971913324	0.999615575985
YPS	Glucose 20% (48H)	YOR280C	FSH3	17_21_19	0.209535221743	0.999615575985
YPS	Glucose 20% (48H)	YOR283W		17_21_15	-1.94286409437	0.413551981244
YPS	Glucose 20% (48H)	YOR284W	HUA2	17_21_11	0.733310181951	0.991222837585
YPS	Glucose 20% (48H)	YOR286W	RDL2	17_21_03	1.4374890227000001	0.7595198480940001
YPS	Glucose 20% (48H)	YOR288C	MPD1	17_25_43	-1.04094273723	0.9236982897079999
YPS	Glucose 20% (48H)	YOR289W		17_25_39	0.62717492592	0.993712100005
YPS	Glucose 20% (48H)	YOR291W	YPK9	17_25_35	0.5193048076919999	0.998052123779
YPS	Glucose 20% (48H)	YOR292C		17_25_31	0.6015986450899999	0.997883314954
YPS	Glucose 20% (48H)	YOR293W	RPS10A	17_25_27	-0.414404199797	0.999615575985
YPS	Glucose 20% (48H)	YOR296W		17_25_23	-1.46375525396	0.740758451449
YPS	Glucose 20% (48H)	YOR297C	TIM18	17_25_19	-0.120289225946	0.999615575985
YPS	Glucose 20% (48H)	YOR298C-A	MBF1	17_25_15	0.16473020402799998	0.999615575985
YPS	Glucose 20% (48H)	YOR298W	MUM3	17_25_11	-2.39099416052	0.16366594062
YPS	Glucose 20% (48H)	YOR299W	BUD7	17_25_07	-0.170496737086	0.999615575985
YPS	Glucose 20% (48H)	YOR300W		17_23_42	0.606493661816	0.9968925458660001
YPS	Glucose 20% (48H)	YOR300W		17_25_03	-0.192428082427	0.999615575985
YPS	Glucose 20% (48H)	YOR301W	RAX1	17_29_43	0.827443024009	0.971832306779
YPS	Glucose 20% (48H)	YOR302W		17_29_39	0.606845899667	0.9968925458660001
YPS	Glucose 20% (48H)	YOR303W	CPA1	17_29_27	0.217176422743	0.999615575985
YPS	Glucose 20% (48H)	YOR304C-A	BIL1	17_29_35	0.349770369889	0.999615575985
YPS	Glucose 20% (48H)	YOR304W	ISW2	17_29_31	-3.15308253799	0.0147341729125
YPS	Glucose 20% (48H)	YOR306C	MCH5	17_23_38	-0.22885383375	0.999615575985
YPS	Glucose 20% (48H)	YOR306C	MCH5	17_29_23	-0.382382329434	0.999615575985
YPS	Glucose 20% (48H)	YOR307C	SLY41	17_29_19	0.580936445406	0.998052123779
YPS	Glucose 20% (48H)	YOR308C	SNU66	17_29_15	0.005439714433520001	0.999615575985
YPS	Glucose 20% (48H)	YOR309C		17_23_34	-1.32473841302	0.814458863873
YPS	Glucose 20% (48H)	YOR309C		17_29_11	1.5268947965000002	0.6978222356199999
YPS	Glucose 20% (48H)	YOR311C	DGK1	17_29_07	2.63866730005	0.0832172130893
YPS	Glucose 20% (48H)	YOR312C	RPL20B	17_29_03	-1.46423277229	0.74046544127
YPS	Glucose 20% (48H)	YOR313C	SPS4	17_05_45	-0.450463187998	0.999615575985
YPS	Glucose 20% (48H)	YOR314W		17_05_41	0.223937936945	0.999615575985
YPS	Glucose 20% (48H)	YOR315W	SFG1	17_05_37	0.0679619328976	0.999615575985
YPS	Glucose 20% (48H)	YOR316C	COT1	17_05_33	-0.9480626998980001	0.9425069560889999
YPS	Glucose 20% (48H)	YOR317W	FAA1	17_05_29	-0.7556654836740001	0.988901994709
YPS	Glucose 20% (48H)	YOR318C		17_05_25	-1.28048172433	0.8299488015369999
YPS	Glucose 20% (48H)	YOR320C	GNT1	17_05_21	-0.496325827095	0.999615575985
YPS	Glucose 20% (48H)	YOR321W	PMT3	17_05_17	0.14095051780099999	0.999615575985
YPS	Glucose 20% (48H)	YOR322C	LDB19	17_05_13	-0.831458353939	0.971832306779
YPS	Glucose 20% (48H)	YOR324C	FRT1	17_05_09	0.597809364708	0.998052123779
YPS	Glucose 20% (48H)	YOR327C	SNC2	17_05_05	-0.5728613019	0.998052123779
YPS	Glucose 20% (48H)	YOR328W	PDR10	17_09_45	0.10526010838199999	0.999615575985
YPS	Glucose 20% (48H)	YOR333C		17_23_26	-1.2391700345799999	0.84697419447
YPS	Glucose 20% (48H)	YOR334W	MRS2	17_09_41	-0.440523362676	0.999615575985
YPS	Glucose 20% (48H)	YOR337W	TEA1	17_09_37	-1.7789218863599998	0.5276603393720001
YPS	Glucose 20% (48H)	YOR338W		17_09_33	0.939592650554	0.943379120532
YPS	Glucose 20% (48H)	YOR339C	UBC11	17_09_29	-0.633821145774	0.993276403517
YPS	Glucose 20% (48H)	YOR342C		17_09_25	-1.32943279943	0.811641247225
YPS	Glucose 20% (48H)	YOR343C		17_09_21	-1.25703430371	0.837848354614
YPS	Glucose 20% (48H)	YOR344C	TYE7	17_09_17	0.8626422976620001	0.9627588806299999
YPS	Glucose 20% (48H)	YOR345C		17_23_22	-0.496325827095	0.999615575985
YPS	Glucose 20% (48H)	YOR346W	REV1	17_09_13	0.789040020009	0.980862233736
YPS	Glucose 20% (48H)	YOR347C	PYK2	17_09_09	1.23384379883	0.8485912055979999
YPS	Glucose 20% (48H)	YOR348C	PUT4	17_09_05	0.9577011258220001	0.941025917981
YPS	Glucose 20% (48H)	YOR349W	CIN1	17_13_45	0.659061529686	0.9917650789299999
YPS	Glucose 20% (48H)	YOR350C	MNE1	17_13_41	-0.208940593413	0.999615575985
YPS	Glucose 20% (48H)	YOR351C	MEK1	17_13_37	0.399383252698	0.999615575985
YPS	Glucose 20% (48H)	YOR352W	TFB6	17_13_33	0.319422537146	0.999615575985
YPS	Glucose 20% (48H)	YOR354C	MSC6	17_13_29	-0.318799766101	0.999615575985
YPS	Glucose 20% (48H)	YOR355W	GDS1	17_13_25	-0.495501517898	0.999615575985
YPS	Glucose 20% (48H)	YOR356W	CIR2	17_13_21	-0.7064121013519999	0.991222837585
YPS	Glucose 20% (48H)	YOR357C	SNX3	17_13_17	-0.921416088073	0.9465023479100001
YPS	Glucose 20% (48H)	YOR358W	HAP5	17_13_13	0.8039075439210001	0.97837729941
YPS	Glucose 20% (48H)	YOR359W	VTS1	17_13_09	-0.9761327883959999	0.939266136755
YPS	Glucose 20% (48H)	YOR360C	PDE2	17_13_05	1.4358767174899998	0.760607195229
YPS	Glucose 20% (48H)	YOR363C	PIP2	17_17_45	1.04395491555	0.922411044906
YPS	Glucose 20% (48H)	YOR364W		17_17_41	0.1626621684	0.999615575985
YPS	Glucose 20% (48H)	YOR365C		17_17_37	0.061059705120900004	0.999615575985
YPS	Glucose 20% (48H)	YOR366W		17_23_18	-0.492842485259	0.999615575985
YPS	Glucose 20% (48H)	YOR367W	SCP1	17_17_33	0.591615243951	0.998052123779
YPS	Glucose 20% (48H)	YOR368W	RAD17	17_17_29	-1.3707980511200002	0.7967618101189999
YPS	Glucose 20% (48H)	YOR371C	GPB1	17_17_25	0.8005004597640001	0.9788924083249999
YPS	Glucose 20% (48H)	YOR374W	ALD4	17_17_21	-0.220889445445	0.999615575985
YPS	Glucose 20% (48H)	YOR375C	GDH1	17_17_17	0.0605277170271	0.999615575985
YPS	Glucose 20% (48H)	YOR376W		17_17_13	-0.325749201012	0.999615575985
YPS	Glucose 20% (48H)	YOR377W	ATF1	17_17_09	-0.333416729067	0.999615575985
YPS	Glucose 20% (48H)	YOR378W	AMF1	17_17_05	-0.226788521611	0.999615575985
YPS	Glucose 20% (48H)	YOR379C		17_23_14	-0.206632890795	0.999615575985
YPS	Glucose 20% (48H)	YOR380W	RDR1	17_21_45	0.424797032046	0.999615575985
YPS	Glucose 20% (48H)	YOR381W	FRE3	17_21_41	-0.290953003662	0.999615575985
YPS	Glucose 20% (48H)	YOR382W	FIT2	17_21_37	-0.388928688043	0.999615575985
YPS	Glucose 20% (48H)	YOR383C	FIT3	17_21_33	-0.420392243256	0.999615575985
YPS	Glucose 20% (48H)	YOR384W	FRE5	17_21_29	0.0661099606939	0.999615575985
YPS	Glucose 20% (48H)	YOR385W		17_21_25	-0.318344035686	0.999615575985
YPS	Glucose 20% (48H)	YOR386W	PHR1	17_21_21	-0.11923342022399999	0.999615575985
YPS	Glucose 20% (48H)	YPL001W	HAT1	17_21_17	-1.74636439658	0.5497373070539999
YPS	Glucose 20% (48H)	YPL003W	ULA1	17_21_13	-1.64453225244	0.614538078442
YPS	Glucose 20% (48H)	YPL004C	LSP1	17_21_09	-0.5782429152449999	0.998052123779
YPS	Glucose 20% (48H)	YPL008W	CHL1	17_21_05	0.7595219434389999	0.9869991292579999
YPS	Glucose 20% (48H)	YPL009C	RQC2	17_25_45	0.827098048795	0.971832306779
YPS	Glucose 20% (48H)	YPL014W	CIP1	17_25_41	-0.9242049403329999	0.9465023479100001
YPS	Glucose 20% (48H)	YPL015C	HST2	17_15_36	0.408725726202	0.999615575985
YPS	Glucose 20% (48H)	YPL017C	IRC15	17_25_37	-0.895649163045	0.953129526197
YPS	Glucose 20% (48H)	YPL019C	VTC3	17_25_29	-0.35579472652800004	0.999615575985
YPS	Glucose 20% (48H)	YPL021W	ECM23	17_25_25	-0.616091235413	0.995109181641
YPS	Glucose 20% (48H)	YPL022W	RAD1	17_25_21	0.695490912327	0.9917650789299999
YPS	Glucose 20% (48H)	YPL023C	MET12	17_25_17	0.0703613262967	0.999615575985
YPS	Glucose 20% (48H)	YPL024W	RMI1	17_25_13	-1.11840056682	0.897841430176
YPS	Glucose 20% (48H)	YPL025C		17_25_09	0.759294986062	0.9870575347470001
YPS	Glucose 20% (48H)	YPL026C	SKS1	17_25_05	0.41873091525	0.999615575985
YPS	Glucose 20% (48H)	YPL027W	SMA1	17_29_45	0.173892019459	0.999615575985
YPS	Glucose 20% (48H)	YPL030W	TRM44	17_29_41	0.307303920995	0.999615575985
YPS	Glucose 20% (48H)	YPL032C	SVL3	17_29_37	-0.415655188864	0.999615575985
YPS	Glucose 20% (48H)	YPL034W		17_29_29	-0.9226707084579999	0.9465023479100001
YPS	Glucose 20% (48H)	YPL035C		17_15_32	-1.5452411231	0.682495620943
YPS	Glucose 20% (48H)	YPL036W	PMA2	17_29_25	-0.650547904526	0.992043679124
YPS	Glucose 20% (48H)	YPL037C	EGD1	17_29_21	0.103486209516	0.999615575985
YPS	Glucose 20% (48H)	YPL038W	MET31	17_29_17	-1.01842856534	0.9242156296259999
YPS	Glucose 20% (48H)	YPL039W		17_29_13	-1.49601043651	0.7184542293260001
YPS	Glucose 20% (48H)	YPL041C	MRX11	17_29_09	-0.00178206933128	0.999770631768
YPS	Glucose 20% (48H)	YPL046C	ELC1	17_29_05	-0.8001799959460001	0.9788924083249999
YPS	Glucose 20% (48H)	YPL047W	SGF11	17_03_43	0.22247542360199998	0.999615575985
YPS	Glucose 20% (48H)	YPL048W	CAM1	17_03_39	-0.20690796313700002	0.999615575985
YPS	Glucose 20% (48H)	YPL051W	ARL3	17_03_35	-0.855466813203	0.965489898211
YPS	Glucose 20% (48H)	YPL052W	OAZ1	17_03_31	-0.446101067195	0.999615575985
YPS	Glucose 20% (48H)	YPL053C	KTR6	17_03_27	0.204563947338	0.999615575985
YPS	Glucose 20% (48H)	YPL054W	LEE1	17_03_23	-0.41780129783	0.999615575985
YPS	Glucose 20% (48H)	YPL055C	LGE1	17_03_19	-1.07484290685	0.910073712437
YPS	Glucose 20% (48H)	YPL056C	LCL1	17_03_15	-1.313737335	0.81898300578
YPS	Glucose 20% (48H)	YPL057C	SUR1	17_03_11	0.3350480987	0.999615575985
YPS	Glucose 20% (48H)	YPL058C	PDR12	17_03_07	-0.873617048628	0.961333204692
YPS	Glucose 20% (48H)	YPL060W	MFM1	17_03_03	0.125954989928	0.999615575985
YPS	Glucose 20% (48H)	YPL061W	ALD6	17_07_43	-1.2399208095799998	0.846550207355
YPS	Glucose 20% (48H)	YPL062W		17_07_39	-1.9113569633400003	0.436411647613
YPS	Glucose 20% (48H)	YPL064C	CWC27	17_07_35	-0.111884540328	0.999615575985
YPS	Glucose 20% (48H)	YPL066W	RGL1	17_07_31	1.0990202223999999	0.904788099447
YPS	Glucose 20% (48H)	YPL067C		17_07_27	-0.550711169646	0.998052123779
YPS	Glucose 20% (48H)	YPL068C		17_07_23	-0.535473251294	0.998052123779
YPS	Glucose 20% (48H)	YPL069C	BTS1	17_07_19	-0.222322000414	0.999615575985
YPS	Glucose 20% (48H)	YPL070W	MUK1	17_07_15	0.11271792782	0.999615575985
YPS	Glucose 20% (48H)	YPL071C		17_07_11	-1.1558803082100002	0.874724102161
YPS	Glucose 20% (48H)	YPL072W	UBP16	17_15_28	-0.46516185562	0.999615575985
YPS	Glucose 20% (48H)	YPL073C		17_07_07	0.602215061328	0.997883314954
YPS	Glucose 20% (48H)	YPL074W	YTA6	17_07_03	-0.321126533139	0.999615575985
YPS	Glucose 20% (48H)	YPL079W	RPL21B	17_11_43	-1.2772516669299998	0.832495909368
YPS	Glucose 20% (48H)	YPL080C		17_11_39	-1.86650019934	0.469537064552
YPS	Glucose 20% (48H)	YPL081W	RPS9A	17_11_35	0.19589871465	0.999615575985
YPS	Glucose 20% (48H)	YPL086C	ELP3	17_11_31	-0.607731033441	0.9968925458660001
YPS	Glucose 20% (48H)	YPL087W	YDC1	17_11_27	-0.826310960608	0.971832306779
YPS	Glucose 20% (48H)	YPL088W		17_11_23	-0.796626751238	0.979154494661
YPS	Glucose 20% (48H)	YPL089C	RLM1	17_11_19	-0.584206447306	0.998052123779
YPS	Glucose 20% (48H)	YPL090C	RPS6A	17_11_15	-2.1753229191099996	0.26846924606999995
YPS	Glucose 20% (48H)	YPL091W	GLR1	17_11_11	-0.800144590595	0.9788924083249999
YPS	Glucose 20% (48H)	YPL092W	SSU1	17_11_07	-0.545881516645	0.998052123779
YPS	Glucose 20% (48H)	YPL095C	EEB1	17_11_03	-0.0466270315454	0.999615575985
YPS	Glucose 20% (48H)	YPL096W	PNG1	17_15_43	-1.075561	0.910073712437
YPS	Glucose 20% (48H)	YPL098C	MGR2	17_15_39	0.0201392898854	0.999615575985
YPS	Glucose 20% (48H)	YPL099C	INA17	17_15_35	0.42490687941699995	0.999615575985
YPS	Glucose 20% (48H)	YPL100W	ATG21	17_15_31	0.32831926636	0.999615575985
YPS	Glucose 20% (48H)	YPL101W	ELP4	17_15_27	0.180880491039	0.999615575985
YPS	Glucose 20% (48H)	YPL102C		17_15_23	-0.436716833533	0.999615575985
YPS	Glucose 20% (48H)	YPL103C	FMP30	17_15_19	0.925527647931	0.9465023479100001
YPS	Glucose 20% (48H)	YPL105C	SYH1	17_15_15	-1.66934504865	0.593969573565
YPS	Glucose 20% (48H)	YPL106C	SSE1	17_15_11	-0.597251957388	0.998052123779
YPS	Glucose 20% (48H)	YPL107W		17_15_07	-0.052704950125599996	0.999615575985
YPS	Glucose 20% (48H)	YPL108W		17_15_03	0.503818144054	0.998052123779
YPS	Glucose 20% (48H)	YPL109C		17_19_43	1.4218325949500001	0.771713108252
YPS	Glucose 20% (48H)	YPL110C	GDE1	17_19_39	0.585173285736	0.998052123779
YPS	Glucose 20% (48H)	YPL111W	CAR1	17_19_35	-1.4099445674899997	0.777182237741
YPS	Glucose 20% (48H)	YPL112C	PEX25	17_19_31	-0.135676028338	0.999615575985
YPS	Glucose 20% (48H)	YPL113C		17_19_27	-0.590047422384	0.998052123779
YPS	Glucose 20% (48H)	YPL114W		17_19_23	-0.3444150836	0.999615575985
YPS	Glucose 20% (48H)	YPL115C	BEM3	17_19_19	-0.578693198682	0.998052123779
YPS	Glucose 20% (48H)	YPL116W	HOS3	17_19_15	-0.395433286493	0.999615575985
YPS	Glucose 20% (48H)	YPL119C	DBP1	17_19_11	-1.18598575047	0.8644738443150001
YPS	Glucose 20% (48H)	YPL120W	VPS30	17_19_07	-0.430489123084	0.999615575985
YPS	Glucose 20% (48H)	YPL121C	MEI5	17_19_03	0.700730904268	0.9917650789299999
YPS	Glucose 20% (48H)	YPL123C	RNY1	17_23_43	-0.616386280004	0.995109181641
YPS	Glucose 20% (48H)	YPL125W	KAP120	17_23_39	-0.781513205529	0.98124965241
YPS	Glucose 20% (48H)	YPL127C	HHO1	17_23_35	0.182789656502	0.999615575985
YPS	Glucose 20% (48H)	YPL133C	RDS2	17_23_27	0.67280788415	0.9917650789299999
YPS	Glucose 20% (48H)	YPL134C	ODC1	17_23_23	0.21709017893899998	0.999615575985
YPS	Glucose 20% (48H)	YPL135W	ISU1	17_23_19	0.277626066432	0.999615575985
YPS	Glucose 20% (48H)	YPL136W		17_23_15	-1.11511059267	0.8995406289910001
YPS	Glucose 20% (48H)	YPL137C	GIP3	17_23_11	-0.930265610152	0.946459888705
YPS	Glucose 20% (48H)	YPL138C	SPP1	17_23_07	0.22403689036200003	0.999615575985
YPS	Glucose 20% (48H)	YPL139C	UME1	17_23_03	-0.241055970216	0.999615575985
YPS	Glucose 20% (48H)	YPL140C	MKK2	17_27_43	-0.705760279762	0.991222837585
YPS	Glucose 20% (48H)	YPL141C	FRK1	17_27_39	-0.7712547320469999	0.9835499139149999
YPS	Glucose 20% (48H)	YPL144W	POC4	17_27_35	-0.770753610157	0.983864374633
YPS	Glucose 20% (48H)	YPL147W	PXA1	17_27_27	0.34844039965499995	0.999615575985
YPS	Glucose 20% (48H)	YPL149W	ATG5	17_27_23	-1.0876714456799998	0.9080866600380001
YPS	Glucose 20% (48H)	YPL150W		17_27_19	-1.16058468073	0.8723287685179999
YPS	Glucose 20% (48H)	YPL152W	RRD2	17_27_15	-0.880052652036	0.9592289505060001
YPS	Glucose 20% (48H)	YPL154C	PEP4	17_27_11	-0.5768357795019999	0.998052123779
YPS	Glucose 20% (48H)	YPL155C	KIP2	17_27_07	-0.578318265094	0.998052123779
YPS	Glucose 20% (48H)	YPL156C	PRM4	17_27_03	0.211331816347	0.999615575985
YPS	Glucose 20% (48H)	YPL157W	TGS1	17_03_45	-0.334116665621	0.999615575985
YPS	Glucose 20% (48H)	YPL158C	AIM44	17_27_30	-0.707948148885	0.991222837585
YPS	Glucose 20% (48H)	YPL159C	PET20	17_03_41	-0.41870458819399997	0.999615575985
YPS	Glucose 20% (48H)	YPL161C	BEM4	17_03_37	-3.08786225022	0.018858719341200002
YPS	Glucose 20% (48H)	YPL162C		17_03_33	-0.8637316930760001	0.962597949708
YPS	Glucose 20% (48H)	YPL163C	SVS1	17_03_29	-0.155061819729	0.999615575985
YPS	Glucose 20% (48H)	YPL164C	MLH3	17_03_25	-0.21435579645	0.999615575985
YPS	Glucose 20% (48H)	YPL165C	SET6	17_03_21	0.185114607881	0.999615575985
YPS	Glucose 20% (48H)	YPL166W	ATG29	17_03_17	-0.296232032272	0.999615575985
YPS	Glucose 20% (48H)	YPL167C	REV3	17_03_13	-0.606846807496	0.9968925458660001
YPS	Glucose 20% (48H)	YPL168W	MRX4	17_03_09	-0.57745310357	0.998052123779
YPS	Glucose 20% (48H)	YPL170W	DAP1	17_03_05	-0.964066826358	0.93984434371
YPS	Glucose 20% (48H)	YPL171C	OYE3	17_07_45	-0.252467387177	0.999615575985
YPS	Glucose 20% (48H)	YPL172C	COX10	17_07_41	0.290633447674	0.999615575985
YPS	Glucose 20% (48H)	YPL176C	TRE1	17_07_33	-1.24884477368	0.841145785846
YPS	Glucose 20% (48H)	YPL177C	CUP9	17_07_29	1.17607860701	0.868346143478
YPS	Glucose 20% (48H)	YPL178W	CBC2	17_07_25	-1.3683650680300001	0.7970811987540001
YPS	Glucose 20% (48H)	YPL179W	PPQ1	17_07_21	-1.38285221138	0.791958053591
YPS	Glucose 20% (48H)	YPL180W	TCO89	17_07_17	-0.0949834783104	0.999615575985
YPS	Glucose 20% (48H)	YPL181W	CTI6	17_07_13	0.700010087636	0.9917650789299999
YPS	Glucose 20% (48H)	YPL182C		17_07_09	-0.635293645242	0.993276403517
YPS	Glucose 20% (48H)	YPL183C	RTT10	17_07_05	-0.40012041026199996	0.999615575985
YPS	Glucose 20% (48H)	YPL183W-A	RTC6	17_11_45	-1.51270814472	0.70787629411
YPS	Glucose 20% (48H)	YPL184C	MRN1	17_11_41	-0.274221705763	0.999615575985
YPS	Glucose 20% (48H)	YPL185W		17_11_37	0.908418692955	0.948774682836
YPS	Glucose 20% (48H)	YPL186C	UIP4	17_11_33	-0.547592775274	0.998052123779
YPS	Glucose 20% (48H)	YPL187W	MF(ALPHA)1	17_11_29	-0.341165961778	0.999615575985
YPS	Glucose 20% (48H)	YPL189W	GUP2	17_11_25	-0.764788262436	0.9860866486130001
YPS	Glucose 20% (48H)	YPL191C		17_11_21	1.2260128614599999	0.851631628125
YPS	Glucose 20% (48H)	YPL192C	PRM3	17_11_17	-0.9235385934710001	0.9465023479100001
YPS	Glucose 20% (48H)	YPL194W	DDC1	17_11_13	-1.07527231021	0.910073712437
YPS	Glucose 20% (48H)	YPL195W	APL5	17_11_09	0.028392367975400002	0.999615575985
YPS	Glucose 20% (48H)	YPL196W	OXR1	17_11_05	-0.253128287061	0.999615575985
YPS	Glucose 20% (48H)	YPL197C		17_15_45	0.284885979036	0.999615575985
YPS	Glucose 20% (48H)	YPL198W	RPL7B	17_15_41	-0.849204605232	0.967405035935
YPS	Glucose 20% (48H)	YPL199C		17_15_37	-0.0389168355034	0.999615575985
YPS	Glucose 20% (48H)	YPL200W	CSM4	17_15_33	0.348322381818	0.999615575985
YPS	Glucose 20% (48H)	YPL201C	YIG1	17_15_29	-0.152621574002	0.999615575985
YPS	Glucose 20% (48H)	YPL202C	AFT2	17_15_25	-0.0467532198475	0.999615575985
YPS	Glucose 20% (48H)	YPL203W	TPK2	17_15_21	-1.04511512166	0.922411044906
YPS	Glucose 20% (48H)	YPL205C		17_15_17	0.414775502067	0.999615575985
YPS	Glucose 20% (48H)	YPL206C	PGC1	17_15_13	0.386631879378	0.999615575985
YPS	Glucose 20% (48H)	YPL207W	TYW1	17_15_09	-1.44498587881	0.7529007642910001
YPS	Glucose 20% (48H)	YPL208W	RKM1	17_15_05	-0.522260700582	0.998052123779
YPS	Glucose 20% (48H)	YPL212C	PUS1	17_19_45	-0.563339078153	0.998052123779
YPS	Glucose 20% (48H)	YPL213W	LEA1	17_19_41	-0.46611144529	0.999615575985
YPS	Glucose 20% (48H)	YPL214C	THI6	17_19_37	-1.55896296616	0.6723508703569999
YPS	Glucose 20% (48H)	YPL216W		17_19_33	-0.837847658041	0.969735582476
YPS	Glucose 20% (48H)	YPL219W	PCL8	17_19_29	0.406197421012	0.999615575985
YPS	Glucose 20% (48H)	YPL220W	RPL1A	17_19_25	-0.576146736902	0.998052123779
YPS	Glucose 20% (48H)	YPL221W	FLC1	17_19_21	-0.909390978362	0.948774682836
YPS	Glucose 20% (48H)	YPL222W	FMP40	17_19_17	0.377342059986	0.999615575985
YPS	Glucose 20% (48H)	YPL223C	GRE1	17_19_13	-1.1925711457500001	0.863782702103
YPS	Glucose 20% (48H)	YPL224C	MMT2	17_19_09	-0.9080528376620001	0.948791933442
YPS	Glucose 20% (48H)	YPL225W		17_19_05	-0.763044321944	0.986288394058
YPS	Glucose 20% (48H)	YPL226W	NEW1	17_23_45	-0.422086253124	0.999615575985
YPS	Glucose 20% (48H)	YPL227C	ALG5	17_23_41	0.37983132850699997	0.999615575985
YPS	Glucose 20% (48H)	YPL229W		17_23_37	-1.05919011041	0.916192691132
YPS	Glucose 20% (48H)	YPL230W	USV1	17_23_33	-2.8410188668700003	0.0441637092165
YPS	Glucose 20% (48H)	YPL232W	SSO1	17_23_29	-1.2719417721200001	0.835890108563
YPS	Glucose 20% (48H)	YPL236C	ENV7	17_23_25	-0.676727891981	0.9917650789299999
YPS	Glucose 20% (48H)	YPL239W	YAR1	17_23_21	-0.277872088229	0.999615575985
YPS	Glucose 20% (48H)	YPL240C	HSP82	17_23_17	0.0315988218103	0.999615575985
YPS	Glucose 20% (48H)	YPL241C	CIN2	17_23_13	-0.56189381357	0.998052123779
YPS	Glucose 20% (48H)	YPL244C	HUT1	17_23_09	0.22802226191799999	0.999615575985
YPS	Glucose 20% (48H)	YPL245W		17_23_05	0.109558681119	0.999615575985
YPS	Glucose 20% (48H)	YPL246C	RBD2	17_27_45	1.21685286169	0.8530790807330001
YPS	Glucose 20% (48H)	YPL247C		17_27_41	-0.288232238616	0.999615575985
YPS	Glucose 20% (48H)	YPL248C	GAL4	17_27_37	-1.07560911496	0.910073712437
YPS	Glucose 20% (48H)	YPL249C	GYP5	17_27_33	0.261227034134	0.999615575985
YPS	Glucose 20% (48H)	YPL250C	ATG41	17_27_29	0.56458915939	0.998052123779
YPS	Glucose 20% (48H)	YPL253C	VIK1	17_27_25	0.24282260644499998	0.999615575985
YPS	Glucose 20% (48H)	YPL256C	CLN2	17_27_21	-1.7921271744299998	0.51442731655
YPS	Glucose 20% (48H)	YPL257W		17_27_17	-1.3887449327399999	0.788045448352
YPS	Glucose 20% (48H)	YPL258C	THI21	17_27_13	0.463139211469	0.999615575985
YPS	Glucose 20% (48H)	YPL259C	APM1	17_27_09	-0.144007179766	0.999615575985
YPS	Glucose 20% (48H)	YPL260W	CUB1	17_27_05	-0.436400908863	0.999615575985
YPS	Glucose 20% (48H)	YPL261C		17_05_44	-0.650953704317	0.992043679124
YPS	Glucose 20% (48H)	YPL262W	FUM1	17_05_40	-0.288746070119	0.999615575985
YPS	Glucose 20% (48H)	YPL263C	KEL3	17_05_36	1.36600834262	0.7993789255600001
YPS	Glucose 20% (48H)	YPL264C		17_05_32	-0.13836774284000003	0.999615575985
YPS	Glucose 20% (48H)	YPL265W	DIP5	17_05_28	-0.39794888206999995	0.999615575985
YPS	Glucose 20% (48H)	YPL267W	ACM1	17_05_24	0.00983360926968	0.999615575985
YPS	Glucose 20% (48H)	YPL269W	KAR9	17_05_20	-0.970736649779	0.93984434371
YPS	Glucose 20% (48H)	YPL270W	MDL2	17_05_16	1.55573835574	0.675742821989
YPS	Glucose 20% (48H)	YPL273W	SAM4	17_05_08	-1.59031758183	0.659085135064
YPS	Glucose 20% (48H)	YPL274W	SAM3	17_05_04	-0.6756285104430001	0.9917650789299999
YPS	Glucose 20% (48H)	YPR001W	CIT3	17_09_44	-2.27795395323	0.215103460726
YPS	Glucose 20% (48H)	YPR002W	PDH1	17_09_40	-0.7677604962569999	0.9857991679350001
YPS	Glucose 20% (48H)	YPR003C		17_09_36	-0.157227900944	0.999615575985
YPS	Glucose 20% (48H)	YPR004C	AIM45	17_09_32	1.1659617549299999	0.871809133712
YPS	Glucose 20% (48H)	YPR005C	HAL1	17_09_28	1.49829635122	0.7165454053329999
YPS	Glucose 20% (48H)	YPR006C	ICL2	17_09_24	-1.43040613685	0.7627873273800001
YPS	Glucose 20% (48H)	YPR007C	REC8	17_09_20	-0.45056940405100004	0.999615575985
YPS	Glucose 20% (48H)	YPR008W	HAA1	17_09_16	-2.06347106065	0.337390908653
YPS	Glucose 20% (48H)	YPR009W	SUT2	17_09_12	-0.9698478846870001	0.93984434371
YPS	Glucose 20% (48H)	YPR011C		17_27_26	-0.246168866025	0.999615575985
YPS	Glucose 20% (48H)	YPR012W		17_09_08	-1.81888908061	0.497084340047
YPS	Glucose 20% (48H)	YPR013C	CMR3	17_09_04	-0.920565451821	0.9465023479100001
YPS	Glucose 20% (48H)	YPR014C		17_13_44	-2.1592679541999997	0.277938979979
YPS	Glucose 20% (48H)	YPR015C		17_13_40	0.157469383594	0.999615575985
YPS	Glucose 20% (48H)	YPR017C	DSS4	17_13_36	-0.323618525148	0.999615575985
YPS	Glucose 20% (48H)	YPR018W	RLF2	17_13_32	0.0156464416325	0.999615575985
YPS	Glucose 20% (48H)	YPR020W	ATP20	17_13_28	0.21398086286200002	0.999615575985
YPS	Glucose 20% (48H)	YPR021C	AGC1	17_27_22	-0.136927925235	0.999615575985
YPS	Glucose 20% (48H)	YPR022C	SDD4	17_13_24	-0.209815741063	0.999615575985
YPS	Glucose 20% (48H)	YPR023C	EAF3	17_13_20	0.353703087333	0.999615575985
YPS	Glucose 20% (48H)	YPR024W	YME1	17_13_16	-0.505915230226	0.998052123779
YPS	Glucose 20% (48H)	YPR026W	ATH1	17_13_12	0.20578951717900001	0.999615575985
YPS	Glucose 20% (48H)	YPR027C		17_13_08	0.00178025367225	0.999770631768
YPS	Glucose 20% (48H)	YPR028W	YOP1	17_13_04	0.137108583308	0.999615575985
YPS	Glucose 20% (48H)	YPR029C	APL4	17_17_44	0.936585011382	0.945257188228
YPS	Glucose 20% (48H)	YPR030W	CSR2	17_17_40	0.323566778866	0.999615575985
YPS	Glucose 20% (48H)	YPR031W	NTO1	17_17_36	-0.563379022651	0.998052123779
YPS	Glucose 20% (48H)	YPR032W	SRO7	17_17_32	0.0214983106643	0.999615575985
YPS	Glucose 20% (48H)	YPR037C	ERV2	17_17_28	0.394466448063	0.999615575985
YPS	Glucose 20% (48H)	YPR038W	IRC16	17_17_24	-1.44433859637	0.753568384028
YPS	Glucose 20% (48H)	YPR039W		17_15_24	-0.319573236845	0.999615575985
YPS	Glucose 20% (48H)	YPR040W	TIP41	17_17_20	-0.52934630992	0.998052123779
YPS	Glucose 20% (48H)	YPR042C	PUF2	17_17_16	0.611945178033	0.99624546926
YPS	Glucose 20% (48H)	YPR043W	RPL43A	17_17_12	-2.38583314975	0.165915232214
YPS	Glucose 20% (48H)	YPR044C	OPI11	17_17_08	0.0449466391194	0.999615575985
YPS	Glucose 20% (48H)	YPR045C	THP3	17_17_04	-0.194468883169	0.999615575985
YPS	Glucose 20% (48H)	YPR046W	MCM16	17_21_44	0.583320405703	0.998052123779
YPS	Glucose 20% (48H)	YPR050C		17_21_40	-0.6983941511049999	0.9917650789299999
YPS	Glucose 20% (48H)	YPR051W	MAK3	17_21_36	-1.20970279646	0.8583503171469999
YPS	Glucose 20% (48H)	YPR052C	NHP6A	17_21_32	0.40682019205700004	0.999615575985
YPS	Glucose 20% (48H)	YPR053C		17_21_28	0.28791812960499996	0.999615575985
YPS	Glucose 20% (48H)	YPR054W	SMK1	17_21_24	-1.02667801211	0.9242156296259999
YPS	Glucose 20% (48H)	YPR057W	BRR1	17_21_20	-0.681078211001	0.9917650789299999
YPS	Glucose 20% (48H)	YPR058W	YMC1	17_21_16	0.5554627493100001	0.998052123779
YPS	Glucose 20% (48H)	YPR059C		17_21_12	0.599585079233	0.998052123779
YPS	Glucose 20% (48H)	YPR061C	JID1	17_21_04	-1.8384282951900002	0.487889386141
YPS	Glucose 20% (48H)	YPR062W	FCY1	17_25_44	0.31051037483000005	0.999615575985
YPS	Glucose 20% (48H)	YPR063C		17_25_40	0.047234369488699995	0.999615575985
YPS	Glucose 20% (48H)	YPR064W		17_25_36	-0.351711309385	0.999615575985
YPS	Glucose 20% (48H)	YPR065W	ROX1	17_25_32	0.38922282480400006	0.999615575985
YPS	Glucose 20% (48H)	YPR066W	UBA3	17_25_28	-0.335191535762	0.999615575985
YPS	Glucose 20% (48H)	YPR068C	HOS1	17_25_24	-0.15716072156	0.999615575985
YPS	Glucose 20% (48H)	YPR069C	SPE3	17_25_20	-0.538003372143	0.998052123779
YPS	Glucose 20% (48H)	YPR070W	MED1	17_25_16	1.19664730025	0.863782702103
YPS	Glucose 20% (48H)	YPR071W		17_25_12	-0.6190080916340001	0.994451588532
YPS	Glucose 20% (48H)	YPR073C	LTP1	17_25_08	-1.1417626514700001	0.8831627533299999
YPS	Glucose 20% (48H)	YPR074C	TKL1	17_25_04	0.418064568388	0.999615575985
YPS	Glucose 20% (48H)	YPR075C	OPY2	17_29_44	-0.824744954701	0.9719975017829999
YPS	Glucose 20% (48H)	YPR076W		17_29_40	-0.704986809018	0.991222837585
YPS	Glucose 20% (48H)	YPR077C		17_29_36	-0.112472813851	0.999615575985
YPS	Glucose 20% (48H)	YPR078C		17_29_32	0.7531471646089999	0.989475472458
YPS	Glucose 20% (48H)	YPR079W	MRL1	17_29_28	-0.35693042124700003	0.999615575985
YPS	Glucose 20% (48H)	YPR083W	MDM36	17_27_18	0.26753644924000003	0.999615575985
YPS	Glucose 20% (48H)	YPR084W		17_29_24	0.025776003322900004	0.999615575985
YPS	Glucose 20% (48H)	YPR089W		17_29_20	0.209581521049	0.999615575985
YPS	Glucose 20% (48H)	YPR090W		17_29_16	-0.7399046555230001	0.9905278307619999
YPS	Glucose 20% (48H)	YPR091C	NVJ2	17_27_14	1.17878212329	0.867643124644
YPS	Glucose 20% (48H)	YPR092W		17_29_12	-0.692795566507	0.9917650789299999
YPS	Glucose 20% (48H)	YPR093C	ASR1	17_29_08	0.7188793240350001	0.991222837585
YPS	Glucose 20% (48H)	YPR095C	SYT1	17_29_04	1.14082758707	0.8835484647669999
YPS	Glucose 20% (48H)	YPR096C		17_05_46	0.790612380723	0.980334883212
YPS	Glucose 20% (48H)	YPR097W		17_05_42	-0.446387033491	0.999615575985
YPS	Glucose 20% (48H)	YPR098C		17_05_38	-0.508507083481	0.998052123779
YPS	Glucose 20% (48H)	YPR106W	ISR1	17_05_34	-2.03275192563	0.35343773703599995
YPS	Glucose 20% (48H)	YPR109W		17_05_30	-0.0663287476062	0.999615575985
YPS	Glucose 20% (48H)	YPR111W	DBF20	17_05_26	0.35904021703199995	0.999615575985
YPS	Glucose 20% (48H)	YPR114W		17_05_22	-0.0402640544986	0.999615575985
YPS	Glucose 20% (48H)	YPR115W	RGC1	17_05_18	0.713444148749	0.991222837585
YPS	Glucose 20% (48H)	YPR117W		17_05_14	1.56398689468	0.668304690337
YPS	Glucose 20% (48H)	YPR118W	MRI1	17_27_10	-1.0913908231899998	0.906458353628
YPS	Glucose 20% (48H)	YPR119W	CLB2	17_05_10	-0.0736812588207	0.999615575985
YPS	Glucose 20% (48H)	YPR120C	CLB5	17_05_06	0.940526807122	0.9431197006200001
YPS	Glucose 20% (48H)	YPR121W	THI22	17_09_46	-0.181909969705	0.999615575985
YPS	Glucose 20% (48H)	YPR122W	AXL1	17_09_42	0.019989498015999998	0.999615575985
YPS	Glucose 20% (48H)	YPR123C		17_09_38	-1.17663964565	0.868346143478
YPS	Glucose 20% (48H)	YPR125W	YLH47	17_09_34	0.5156861992589999	0.998052123779
YPS	Glucose 20% (48H)	YPR126C		17_09_30	-1.57553448607	0.663062745612
YPS	Glucose 20% (48H)	YPR127W		17_09_26	-0.0774796174972	0.999615575985
YPS	Glucose 20% (48H)	YPR128C	ANT1	17_09_22	-0.34357534130199996	0.999615575985
YPS	Glucose 20% (48H)	YPR129W	SCD6	17_09_18	-0.656032102605	0.9917650789299999
YPS	Glucose 20% (48H)	YPR130C		17_09_14	-0.847391669697	0.96798293812
YPS	Glucose 20% (48H)	YPR132W	RPS23B	17_09_10	-0.740063525688	0.9905278307619999
YPS	Glucose 20% (48H)	YPR134W	MSS18	17_09_06	-0.708245009136	0.991222837585
YPS	Glucose 20% (48H)	YPR135W	CTF4	17_13_46	0.596748112009	0.998052123779
YPS	Glucose 20% (48H)	YPR138C	MEP3	17_13_42	-1.1937032091500002	0.863782702103
YPS	Glucose 20% (48H)	YPR140W	TAZ1	17_13_38	-0.731076921352	0.991222837585
YPS	Glucose 20% (48H)	YPR141C	KAR3	17_13_34	-0.426717091463	0.999615575985
YPS	Glucose 20% (48H)	YPR145W	ASN1	17_13_30	-0.434871216136	0.999615575985
YPS	Glucose 20% (48H)	YPR146C		17_13_26	0.0025818671309999998	0.999633257137
YPS	Glucose 20% (48H)	YPR147C		17_13_22	-0.005826449805459999	0.999615575985
YPS	Glucose 20% (48H)	YPR148C		17_13_18	-0.923111913601	0.9465023479100001
YPS	Glucose 20% (48H)	YPR149W	NCE102	17_13_14	1.96447043675	0.400930547388
YPS	Glucose 20% (48H)	YPR150W		17_13_10	0.5340307102	0.998052123779
YPS	Glucose 20% (48H)	YPR151C	SUE1	17_27_06	0.21210528709100002	0.999615575985
YPS	Glucose 20% (48H)	YPR152C	URN1	17_13_06	-0.194606873255	0.999615575985
YPS	Glucose 20% (48H)	YPR153W	May24	17_17_46	-0.412376108668	0.999615575985
YPS	Glucose 20% (48H)	YPR154W	PIN3	17_17_42	-0.32331984923900003	0.999615575985
YPS	Glucose 20% (48H)	YPR155C	NCA2	17_17_38	-0.187416863523	0.999615575985
YPS	Glucose 20% (48H)	YPR156C	TPO3	17_17_34	0.459073950916	0.999615575985
YPS	Glucose 20% (48H)	YPR157W	TDA6	17_17_30	-1.65081897181	0.611415173398
YPS	Glucose 20% (48H)	YPR158W	CUR1	17_17_26	-0.19237452048599998	0.999615575985
YPS	Glucose 20% (48H)	YPR160W	GPH1	17_17_22	0.821743670335	0.973129858105
YPS	Glucose 20% (48H)	YPR164W	MMS1	17_17_18	-0.0573484980774	0.999615575985
YPS	Glucose 20% (48H)	YPR167C	MET16	17_17_14	0.963061859088	0.939982962637
YPS	Glucose 20% (48H)	YPR170C		17_17_10	0.679767305186	0.9917650789299999
YPS	Glucose 20% (48H)	YPR172W		17_21_46	-2.36912000844	0.17278025884599998
YPS	Glucose 20% (48H)	YPR173C	VPS4	17_21_42	1.1895317325399999	0.863782702103
YPS	Glucose 20% (48H)	YPR174C		17_21_38	-1.1308995635299999	0.891211813618
YPS	Glucose 20% (48H)	YPR179C	HDA3	17_21_34	-1.11625718134	0.898947220816
YPS	Glucose 20% (48H)	YPR185W	ATG13	17_21_26	0.264857444351	0.999615575985
YPS	Glucose 20% (48H)	YPR188C	MLC2	17_21_22	-0.43550124981700006	0.999615575985
YPS	Glucose 20% (48H)	YPR189W	SKI3	17_21_18	0.025022504828300002	0.999615575985
YPS	Glucose 20% (48H)	YPR191W	QCR2	17_21_14	0.122859291294	0.999615575985
YPS	Glucose 20% (48H)	YPR192W	AQY1	17_21_10	1.58416522123	0.6604792875509999
YPS	Glucose 20% (48H)	YPR193C	HPA2	17_21_06	0.24037872940000002	0.999615575985
YPS	Glucose 20% (48H)	YPR194C	OPT2	17_25_46	0.803341058305	0.978378408961
YPS	Glucose 20% (48H)	YPR195C		17_25_42	0.207010547872	0.999615575985
YPS	Glucose 20% (48H)	YPR196W		17_25_38	0.509965965507	0.998052123779
YPS	Glucose 20% (48H)	YPR197C		17_25_34	-0.429582201402	0.999615575985
YPS	Glucose 20% (48H)	YPR198W	SGE1	17_25_30	-1.9289688558700002	0.420677880211
YPS	Glucose 20% (48H)	YPR199C	ARR1	17_25_26	1.33725375067	0.807626230378
YPS	Glucose 20% (48H)	YPR200C	ARR2	17_25_22	-0.494280487205	0.999615575985
YPS	Glucose 20% (48H)	YPR201W	ARR3	17_25_18	-0.2569593276	0.999615575985
YPS	Glycerol 2% (48H)	YAL002W	VPS8	14_05_43	0.021725886288000002	0.999881224127
YPS	Glycerol 2% (48H)	YAL002W	VPS8	17_06_43	-0.014936450477	0.999881224127
YPS	Glycerol 2% (48H)	YAL004W		14_05_39	0.465049890026	0.999881224127
YPS	Glycerol 2% (48H)	YAL004W		17_06_39	-0.236566080102	0.999881224127
YPS	Glycerol 2% (48H)	YAL005C	SSA1	14_05_35	0.267174807294	0.999881224127
YPS	Glycerol 2% (48H)	YAL005C	SSA1	17_06_35	0.209996689542	0.999881224127
YPS	Glycerol 2% (48H)	YAL007C	ERP2	14_05_31	0.8318690326729999	0.973599566706
YPS	Glycerol 2% (48H)	YAL007C	ERP2	17_06_31	0.703629215379	0.992894495045
YPS	Glycerol 2% (48H)	YAL008W	FUN14	14_05_27	-1.5151217191	0.720277470184
YPS	Glycerol 2% (48H)	YAL008W	FUN14	17_06_27	-1.10485388694	0.911281906452
YPS	Glycerol 2% (48H)	YAL010C	MDM10	14_05_23	-0.677329079671	0.995471168288
YPS	Glycerol 2% (48H)	YAL010C	MDM10	17_06_23	-0.503045141079	0.999881224127
YPS	Glycerol 2% (48H)	YAL011W	SWC3	14_05_19	0.11090782078299999	0.999881224127
YPS	Glycerol 2% (48H)	YAL011W	SWC3	17_06_19	0.341635078579	0.999881224127
YPS	Glycerol 2% (48H)	YAL013W	DEP1	14_05_15	-0.167502210458	0.999881224127
YPS	Glycerol 2% (48H)	YAL013W	DEP1	17_06_15	0.150428164206	0.999881224127
YPS	Glycerol 2% (48H)	YAL014C	SYN8	14_05_11	-0.0434599940982	0.999881224127
YPS	Glycerol 2% (48H)	YAL014C	SYN8	17_06_11	0.400056187721	0.999881224127
YPS	Glycerol 2% (48H)	YAL015C	NTG1	14_05_07	-0.739673396443	0.9848485902390001
YPS	Glycerol 2% (48H)	YAL015C	NTG1	17_06_07	-0.43420479406999996	0.999881224127
YPS	Glycerol 2% (48H)	YAL017W	PSK1	14_05_03	-0.045840124778300004	0.999881224127
YPS	Glycerol 2% (48H)	YAL017W	PSK1	17_06_03	0.39179921019599995	0.999881224127
YPS	Glycerol 2% (48H)	YAL018C	LDS1	14_09_43	-0.403959869236	0.999881224127
YPS	Glycerol 2% (48H)	YAL018C	LDS1	17_10_43	-0.2912345782	0.999881224127
YPS	Glycerol 2% (48H)	YAL019W	FUN30	14_09_39	-0.00562352119239	0.999881224127
YPS	Glycerol 2% (48H)	YAL019W	FUN30	17_10_39	-0.17688091192000002	0.999881224127
YPS	Glycerol 2% (48H)	YAL020C	ATS1	14_09_35	-0.0488276204117	0.999881224127
YPS	Glycerol 2% (48H)	YAL020C	ATS1	17_10_35	-0.023849094399	0.999881224127
YPS	Glycerol 2% (48H)	YAL022C	FUN26	14_09_31	-1.0628357423	0.9220809899310001
YPS	Glycerol 2% (48H)	YAL022C	FUN26	17_10_31	-0.566630907705	0.998714696453
YPS	Glycerol 2% (48H)	YAL023C	PMT2	14_09_27	0.462126625035	0.999881224127
YPS	Glycerol 2% (48H)	YAL023C	PMT2	17_10_27	0.000681872498383	0.999881224127
YPS	Glycerol 2% (48H)	YAL024C	LTE1	17_23_08	0.795264246564	0.979990228116
YPS	Glycerol 2% (48H)	YAL026C	DRS2	14_09_23	0.42405789412600003	0.999881224127
YPS	Glycerol 2% (48H)	YAL026C	DRS2	17_10_23	0.25530087384100003	0.999881224127
YPS	Glycerol 2% (48H)	YAL027W	SAW1	14_09_19	-0.36260715405	0.999881224127
YPS	Glycerol 2% (48H)	YAL027W	SAW1	17_10_19	-0.213829460427	0.999881224127
YPS	Glycerol 2% (48H)	YAL028W	FRT2	14_09_15	-0.36454075330499996	0.999881224127
YPS	Glycerol 2% (48H)	YAL028W	FRT2	17_10_15	-0.119434567006	0.999881224127
YPS	Glycerol 2% (48H)	YAL029C	MYO4	14_09_11	0.9368075144850001	0.946596350301
YPS	Glycerol 2% (48H)	YAL029C	MYO4	17_10_11	1.14806518	0.9032175270180001
YPS	Glycerol 2% (48H)	YAL030W	SNC1	14_09_07	-0.561302847467	0.998714696453
YPS	Glycerol 2% (48H)	YAL030W	SNC1	17_10_07	0.06933466603189999	0.999881224127
YPS	Glycerol 2% (48H)	YAL031C	GIP4	14_09_03	0.698229730667	0.992926146567
YPS	Glycerol 2% (48H)	YAL031C	GIP4	17_10_03	0.26612656321199996	0.999881224127
YPS	Glycerol 2% (48H)	YAL034C	FUN19	14_13_43	0.841305798636	0.972374321991
YPS	Glycerol 2% (48H)	YAL034C	FUN19	17_14_43	0.5920508266910001	0.998272352346
YPS	Glycerol 2% (48H)	YAL036C	RBG1	14_13_39	0.365646034197	0.999881224127
YPS	Glycerol 2% (48H)	YAL036C	RBG1	17_14_39	0.6716331063140001	0.995471168288
YPS	Glycerol 2% (48H)	YAL037W		14_13_35	0.24290435988200001	0.999881224127
YPS	Glycerol 2% (48H)	YAL037W		17_14_35	0.20670808065699997	0.999881224127
YPS	Glycerol 2% (48H)	YAL040C	CLN3	14_13_31	-1.3714033447100002	0.805047081103
YPS	Glycerol 2% (48H)	YAL040C	CLN3	17_14_31	-1.6395369870299998	0.631456940352
YPS	Glycerol 2% (48H)	YAL042W	ERV46	14_13_27	0.033390170925	0.999881224127
YPS	Glycerol 2% (48H)	YAL042W	ERV46	17_14_27	-0.250102816423	0.999881224127
YPS	Glycerol 2% (48H)	YAL043C-A		14_13_23	0.22265218145	0.999881224127
YPS	Glycerol 2% (48H)	YAL043C-A		17_14_23	0.38378579526600004	0.999881224127
YPS	Glycerol 2% (48H)	YAL045C		14_13_19	2.02583445733	0.29529212406
YPS	Glycerol 2% (48H)	YAL045C		17_14_19	1.8146697977900001	0.47529522150700004
YPS	Glycerol 2% (48H)	YAL046C	BOL3	17_11_32	1.5051757326	0.726688614473
YPS	Glycerol 2% (48H)	YAL048C	GEM1	17_07_28	0.261148945359	0.999881224127
YPS	Glycerol 2% (48H)	YAL049C	AIM2	14_13_15	0.220544388693	0.999881224127
YPS	Glycerol 2% (48H)	YAL049C	AIM2	17_14_15	0.175125103083	0.999881224127
YPS	Glycerol 2% (48H)	YAL051W	OAF1	14_13_11	0.432532741991	0.999881224127
YPS	Glycerol 2% (48H)	YAL051W	OAF1	17_14_11	0.604140061258	0.998272352346
YPS	Glycerol 2% (48H)	YAL053W	FLC2	14_13_07	-0.376520025011	0.999881224127
YPS	Glycerol 2% (48H)	YAL053W	FLC2	17_14_07	-0.231344385808	0.999881224127
YPS	Glycerol 2% (48H)	YAL054C	ACS1	14_13_03	-5.689368905319999	8.88715977615e-11
YPS	Glycerol 2% (48H)	YAL054C	ACS1	17_14_03	-7.261505339410001	1.28834182934e-17
YPS	Glycerol 2% (48H)	YAL055W	PEX22	14_17_43	1.07508992116	0.919786421039
YPS	Glycerol 2% (48H)	YAL055W	PEX22	17_18_43	0.9861258570039999	0.933884692077
YPS	Glycerol 2% (48H)	YAL056W	GPB2	14_17_39	0.527944021096	0.999881224127
YPS	Glycerol 2% (48H)	YAL056W	GPB2	17_18_39	0.235543014432	0.999881224127
YPS	Glycerol 2% (48H)	YAL058C-A		14_17_35	1.13321402781	0.904337322262
YPS	Glycerol 2% (48H)	YAL058C-A		17_18_35	1.5753680061700002	0.6725599694519999
YPS	Glycerol 2% (48H)	YAL058W	CNE1	14_17_31	-0.112410303967	0.999881224127
YPS	Glycerol 2% (48H)	YAL058W	CNE1	17_18_31	0.0616619304284	0.999881224127
YPS	Glycerol 2% (48H)	YAL059W	ECM1	14_17_27	0.7792240567300001	0.9840112423690001
YPS	Glycerol 2% (48H)	YAL059W	ECM1	17_18_27	0.818039404624	0.975028460707
YPS	Glycerol 2% (48H)	YAL060W	BDH1	14_17_23	0.164398071978	0.999881224127
YPS	Glycerol 2% (48H)	YAL060W	BDH1	17_18_23	0.795377292494	0.9799056962739999
YPS	Glycerol 2% (48H)	YAL061W	BDH2	14_17_19	1.24169136109	0.868952504376
YPS	Glycerol 2% (48H)	YAL061W	BDH2	17_18_19	1.4190799520100001	0.781064757852
YPS	Glycerol 2% (48H)	YAL062W	GDH3	14_17_15	-0.254817859411	0.999881224127
YPS	Glycerol 2% (48H)	YAL062W	GDH3	17_18_15	0.0898278378333	0.999881224127
YPS	Glycerol 2% (48H)	YAL064C-A	TDA8	14_17_11	-0.28563829079999997	0.999881224127
YPS	Glycerol 2% (48H)	YAL064C-A	TDA8	17_18_11	-0.0723123986077	0.999881224127
YPS	Glycerol 2% (48H)	YAL065C		14_17_07	0.326070709344	0.999881224127
YPS	Glycerol 2% (48H)	YAL065C		17_18_07	0.220683126881	0.999881224127
YPS	Glycerol 2% (48H)	YAL066W		14_17_03	0.658841445444	0.995471168288
YPS	Glycerol 2% (48H)	YAL066W		17_18_03	0.241053489694	0.999881224127
YPS	Glycerol 2% (48H)	YAL067C	SEO1	14_21_43	0.21124481938200002	0.999881224127
YPS	Glycerol 2% (48H)	YAL067C	SEO1	17_22_43	0.312185072174	0.999881224127
YPS	Glycerol 2% (48H)	YAL068C	PAU8	14_21_39	-0.325477218209	0.999881224127
YPS	Glycerol 2% (48H)	YAL068C	PAU8	17_22_39	-0.170241005045	0.999881224127
YPS	Glycerol 2% (48H)	YAR002C-A	ERP1	14_21_35	0.806585796494	0.9766688363580001
YPS	Glycerol 2% (48H)	YAR002C-A	ERP1	17_22_35	0.444832653063	0.999881224127
YPS	Glycerol 2% (48H)	YAR002W	NUP60	14_21_31	0.10745940605999998	0.999881224127
YPS	Glycerol 2% (48H)	YAR002W	NUP60	17_22_31	0.168393731773	0.999881224127
YPS	Glycerol 2% (48H)	YAR003W	SWD1	14_21_27	0.227643673123	0.999881224127
YPS	Glycerol 2% (48H)	YAR003W	SWD1	17_22_27	0.18215399072900001	0.999881224127
YPS	Glycerol 2% (48H)	YAR014C	BUD14	14_21_23	-0.0349687031895	0.999881224127
YPS	Glycerol 2% (48H)	YAR014C	BUD14	17_22_23	-0.337825430725	0.999881224127
YPS	Glycerol 2% (48H)	YAR015W	ADE1	14_21_19	-1.26653269045	0.854895835555
YPS	Glycerol 2% (48H)	YAR015W	ADE1	17_22_19	-0.926409858114	0.950506943709
YPS	Glycerol 2% (48H)	YAR018C	KIN3	14_21_15	0.7815543444320001	0.983928313864
YPS	Glycerol 2% (48H)	YAR018C	KIN3	17_22_15	0.341425429763	0.999881224127
YPS	Glycerol 2% (48H)	YAR020C	PAU7	14_21_11	1.23510951872	0.8703529702299999
YPS	Glycerol 2% (48H)	YAR020C	PAU7	17_22_11	1.1942881194	0.8867964077930001
YPS	Glycerol 2% (48H)	YAR023C		14_21_07	-0.378980315533	0.999881224127
YPS	Glycerol 2% (48H)	YAR023C		17_22_07	0.06817234832930001	0.999881224127
YPS	Glycerol 2% (48H)	YAR027W	UIP3	14_21_03	-0.8688771872159999	0.969146926075
YPS	Glycerol 2% (48H)	YAR027W	UIP3	17_22_03	-0.31848738279399996	0.999881224127
YPS	Glycerol 2% (48H)	YAR028W		14_25_43	0.77859202721	0.9840112423690001
YPS	Glycerol 2% (48H)	YAR028W		17_26_43	0.654460401796	0.9965025433679999
YPS	Glycerol 2% (48H)	YAR029W		14_25_39	-0.274828530628	0.999881224127
YPS	Glycerol 2% (48H)	YAR029W		17_26_39	-0.026486147648200002	0.999881224127
YPS	Glycerol 2% (48H)	YAR030C		14_25_35	0.6915595069280001	0.994189918054
YPS	Glycerol 2% (48H)	YAR030C		17_26_35	0.425155467342	0.999881224127
YPS	Glycerol 2% (48H)	YAR031W	PRM9	14_25_31	0.362922141119	0.999881224127
YPS	Glycerol 2% (48H)	YAR031W	PRM9	17_26_31	0.197470686608	0.999881224127
YPS	Glycerol 2% (48H)	YAR035W	YAT1	14_25_27	-0.264256680754	0.999881224127
YPS	Glycerol 2% (48H)	YAR035W	YAT1	17_26_27	0.0855773108502	0.999881224127
YPS	Glycerol 2% (48H)	YAR037W		14_25_23	-1.24879732551	0.864749741935
YPS	Glycerol 2% (48H)	YAR037W		17_26_23	-0.8056747490639999	0.977360174953
YPS	Glycerol 2% (48H)	YAR040C		14_25_19	0.609653619591	0.998272352346
YPS	Glycerol 2% (48H)	YAR040C		17_26_19	0.200649846478	0.999881224127
YPS	Glycerol 2% (48H)	YAR042W	SWH1	14_25_15	-0.0315675622198	0.999881224127
YPS	Glycerol 2% (48H)	YAR042W	SWH1	17_26_15	0.7902650472139999	0.981375679684
YPS	Glycerol 2% (48H)	YAR043C		14_25_11	0.133834563159	0.999881224127
YPS	Glycerol 2% (48H)	YAR043C		17_26_11	-0.179000523115	0.999881224127
YPS	Glycerol 2% (48H)	YAR044W		14_25_07	0.76535640414	0.9840112423690001
YPS	Glycerol 2% (48H)	YAR044W		17_26_07	0.44894855261999994	0.999881224127
YPS	Glycerol 2% (48H)	YAR047C		14_25_03	-1.16792066998	0.894706685529
YPS	Glycerol 2% (48H)	YAR047C		17_26_03	-0.840170200881	0.972374321991
YPS	Glycerol 2% (48H)	YAR050W	FLO1	14_29_43	0.154604697489	0.999881224127
YPS	Glycerol 2% (48H)	YAR050W	FLO1	17_30_43	0.339245184842	0.999881224127
YPS	Glycerol 2% (48H)	YBL001C	ECM15	14_29_39	0.7571461865219999	0.9840112423690001
YPS	Glycerol 2% (48H)	YBL001C	ECM15	17_30_39	0.285084365741	0.999881224127
YPS	Glycerol 2% (48H)	YBL003C	HTA2	14_29_35	0.224515897766	0.999881224127
YPS	Glycerol 2% (48H)	YBL003C	HTA2	17_30_35	0.44794244384	0.999881224127
YPS	Glycerol 2% (48H)	YBL005W	PDR3	14_29_31	0.320465172731	0.999881224127
YPS	Glycerol 2% (48H)	YBL005W	PDR3	17_30_31	0.205838654683	0.999881224127
YPS	Glycerol 2% (48H)	YBL007C	SLA1	14_29_27	0.505602034487	0.999881224127
YPS	Glycerol 2% (48H)	YBL007C	SLA1	17_30_27	0.663331938107	0.995471168288
YPS	Glycerol 2% (48H)	YBL008W	HIR1	14_29_23	0.902749858726	0.958384286127
YPS	Glycerol 2% (48H)	YBL008W	HIR1	17_30_23	0.757605564076	0.9840112423690001
YPS	Glycerol 2% (48H)	YBL009W	ALK2	14_29_19	0.16584917064899998	0.999881224127
YPS	Glycerol 2% (48H)	YBL009W	ALK2	17_30_19	0.119127287613	0.999881224127
YPS	Glycerol 2% (48H)	YBL010C		14_29_15	0.6937001857739999	0.9940390066949999
YPS	Glycerol 2% (48H)	YBL010C		17_30_15	0.5468776729029999	0.999453719103
YPS	Glycerol 2% (48H)	YBL011W	SCT1	14_29_11	-0.18146492439800002	0.999881224127
YPS	Glycerol 2% (48H)	YBL011W	SCT1	17_30_11	0.339450722897	0.999881224127
YPS	Glycerol 2% (48H)	YBL013W	FMT1	14_29_07	-1.03542929801	0.9276697729350001
YPS	Glycerol 2% (48H)	YBL013W	FMT1	17_30_07	-0.721603004468	0.988848900218
YPS	Glycerol 2% (48H)	YBL015W	ACH1	14_29_03	-1.9193107632700002	0.379222478212
YPS	Glycerol 2% (48H)	YBL015W	ACH1	17_30_03	-0.542290063509	0.999470235693
YPS	Glycerol 2% (48H)	YBL016W	FUS3	14_05_45	1.14757959634	0.903325697996
YPS	Glycerol 2% (48H)	YBL016W	FUS3	17_06_45	0.844584644463	0.972374321991
YPS	Glycerol 2% (48H)	YBL017C	PEP1	14_05_41	0.99888206256	0.9324982012340001
YPS	Glycerol 2% (48H)	YBL017C	PEP1	17_06_41	0.516857298394	0.999881224127
YPS	Glycerol 2% (48H)	YBL019W	APN2	14_05_37	0.882294711465	0.964960363119
YPS	Glycerol 2% (48H)	YBL019W	APN2	17_06_37	0.7343437946699999	0.9857496653319999
YPS	Glycerol 2% (48H)	YBL021C	HAP3	14_05_33	0.33864193065	0.999881224127
YPS	Glycerol 2% (48H)	YBL021C	HAP3	17_06_33	0.357270358444	0.999881224127
YPS	Glycerol 2% (48H)	YBL024W	NCL1	14_05_29	-1.13037400573	0.904975785486
YPS	Glycerol 2% (48H)	YBL024W	NCL1	17_06_29	-1.04525915551	0.924991615774
YPS	Glycerol 2% (48H)	YBL025W	RRN10	14_05_25	-1.5052759324	0.726688614473
YPS	Glycerol 2% (48H)	YBL025W	RRN10	17_06_25	-1.3750259529299997	0.8041050166150001
YPS	Glycerol 2% (48H)	YBL027W	RPL19B	14_05_21	-0.760203565094	0.9840112423690001
YPS	Glycerol 2% (48H)	YBL027W	RPL19B	17_06_21	-1.0599438218700001	0.9222174356380001
YPS	Glycerol 2% (48H)	YBL028C		14_05_17	-0.704035666884	0.992894495045
YPS	Glycerol 2% (48H)	YBL028C		17_06_17	-1.23873777924	0.868952504376
YPS	Glycerol 2% (48H)	YBL029W		14_05_13	1.1857413332200002	0.8895111638359999
YPS	Glycerol 2% (48H)	YBL029W		17_06_13	0.45601495096100003	0.999881224127
YPS	Glycerol 2% (48H)	YBL031W	SHE1	14_05_09	-0.168980542921	0.999881224127
YPS	Glycerol 2% (48H)	YBL031W	SHE1	17_06_09	0.159041236413	0.999881224127
YPS	Glycerol 2% (48H)	YBL032W	HEK2	14_05_05	0.47501334725500005	0.999881224127
YPS	Glycerol 2% (48H)	YBL032W	HEK2	17_06_05	-0.19459983382100002	0.999881224127
YPS	Glycerol 2% (48H)	YBL036C		14_09_45	-0.150500616371	0.999881224127
YPS	Glycerol 2% (48H)	YBL036C		17_10_45	-0.415063034982	0.999881224127
YPS	Glycerol 2% (48H)	YBL037W	APL3	14_09_41	-0.48350823508	0.999881224127
YPS	Glycerol 2% (48H)	YBL037W	APL3	17_10_41	-0.21739451799600001	0.999881224127
YPS	Glycerol 2% (48H)	YBL039C	URA7	14_09_37	-0.26564920107900003	0.999881224127
YPS	Glycerol 2% (48H)	YBL039C	URA7	17_10_37	0.460376468494	0.999881224127
YPS	Glycerol 2% (48H)	YBL042C	FUI1	14_09_33	0.623060353091	0.998272352346
YPS	Glycerol 2% (48H)	YBL042C	FUI1	17_10_33	0.917542946409	0.950790185741
YPS	Glycerol 2% (48H)	YBL043W	ECM13	14_09_29	0.438910074001	0.999881224127
YPS	Glycerol 2% (48H)	YBL043W	ECM13	17_10_29	0.358967588936	0.999881224127
YPS	Glycerol 2% (48H)	YBL046W	PSY4	14_09_25	0.24362066000399998	0.999881224127
YPS	Glycerol 2% (48H)	YBL046W	PSY4	17_10_25	0.146040954416	0.999881224127
YPS	Glycerol 2% (48H)	YBL047C	EDE1	14_09_21	-0.46795105967600004	0.999881224127
YPS	Glycerol 2% (48H)	YBL047C	EDE1	17_10_21	-0.805259048347	0.977557166889
YPS	Glycerol 2% (48H)	YBL048W	RRT1	14_09_17	0.1120316001	0.999881224127
YPS	Glycerol 2% (48H)	YBL048W	RRT1	17_10_17	0.316687383275	0.999881224127
YPS	Glycerol 2% (48H)	YBL049W	MOH1	14_09_13	-0.0415104656438	0.999881224127
YPS	Glycerol 2% (48H)	YBL049W	MOH1	17_10_13	0.187863837904	0.999881224127
YPS	Glycerol 2% (48H)	YBL051C	PIN4	14_09_09	-0.12478831950099999	0.999881224127
YPS	Glycerol 2% (48H)	YBL051C	PIN4	17_10_09	0.343389345881	0.999881224127
YPS	Glycerol 2% (48H)	YBL052C	SAS3	14_09_05	0.284331068768	0.999881224127
YPS	Glycerol 2% (48H)	YBL052C	SAS3	17_10_05	0.67713998466	0.995471168288
YPS	Glycerol 2% (48H)	YBL053W		14_13_45	0.028284091786700005	0.999881224127
YPS	Glycerol 2% (48H)	YBL053W		17_14_45	0.12086202880000001	0.999881224127
YPS	Glycerol 2% (48H)	YBL054W	TOD6	14_13_41	0.8657494118600001	0.969782253757
YPS	Glycerol 2% (48H)	YBL054W	TOD6	17_14_41	0.834634033362	0.972374321991
YPS	Glycerol 2% (48H)	YBL055C		14_13_37	0.944149847665	0.944381159324
YPS	Glycerol 2% (48H)	YBL055C		17_14_37	1.05763151874	0.922969674262
YPS	Glycerol 2% (48H)	YBL056W	PTC3	14_13_33	0.754968510827	0.9840112423690001
YPS	Glycerol 2% (48H)	YBL056W	PTC3	17_14_33	1.0813146411599999	0.919700273223
YPS	Glycerol 2% (48H)	YBL057C	PTH2	14_13_29	0.328384040156	0.999881224127
YPS	Glycerol 2% (48H)	YBL057C	PTH2	17_14_29	0.621294781196	0.998272352346
YPS	Glycerol 2% (48H)	YBL059W		14_13_25	0.824083251139	0.9746698362109999
YPS	Glycerol 2% (48H)	YBL059W		17_14_25	0.820631753346	0.975028460707
YPS	Glycerol 2% (48H)	YBL060W	YEL1	14_13_21	-0.24200667242499999	0.999881224127
YPS	Glycerol 2% (48H)	YBL060W	YEL1	17_14_21	0.16698476840399998	0.999881224127
YPS	Glycerol 2% (48H)	YBL061C	SKT5	14_13_17	0.504626756415	0.999881224127
YPS	Glycerol 2% (48H)	YBL061C	SKT5	17_14_17	0.581767757786	0.998272352346
YPS	Glycerol 2% (48H)	YBL062W		14_13_13	0.835160210783	0.972374321991
YPS	Glycerol 2% (48H)	YBL062W		17_14_13	1.00638985387	0.93248821597
YPS	Glycerol 2% (48H)	YBL063W	KIP1	14_13_09	0.577960679157	0.998272352346
YPS	Glycerol 2% (48H)	YBL063W	KIP1	17_14_09	0.364229363151	0.999881224127
YPS	Glycerol 2% (48H)	YBL064C	PRX1	14_13_05	0.34470787250600005	0.999881224127
YPS	Glycerol 2% (48H)	YBL064C	PRX1	17_14_05	-0.415592295475	0.999881224127
YPS	Glycerol 2% (48H)	YBL065W		14_17_45	-0.136421259584	0.999881224127
YPS	Glycerol 2% (48H)	YBL065W		17_18_45	0.6749910842919999	0.995471168288
YPS	Glycerol 2% (48H)	YBL066C	SEF1	14_17_41	1.54227792081	0.7025583646019999
YPS	Glycerol 2% (48H)	YBL066C	SEF1	17_18_41	1.46431682259	0.7600625754510001
YPS	Glycerol 2% (48H)	YBL067C	UBP13	14_17_37	-0.0642085469333	0.999881224127
YPS	Glycerol 2% (48H)	YBL067C	UBP13	17_18_37	-0.379088223012	0.999881224127
YPS	Glycerol 2% (48H)	YBL068W	PRS4	14_17_33	0.323303653274	0.999881224127
YPS	Glycerol 2% (48H)	YBL068W	PRS4	17_18_33	0.630579448998	0.9980516480480001
YPS	Glycerol 2% (48H)	YBL069W	AST1	14_17_29	0.0877817064931	0.999881224127
YPS	Glycerol 2% (48H)	YBL069W	AST1	17_18_29	0.19843722931299998	0.999881224127
YPS	Glycerol 2% (48H)	YBL070C		14_17_25	0.230318237067	0.999881224127
YPS	Glycerol 2% (48H)	YBL070C		17_18_25	0.6743739562809999	0.995471168288
YPS	Glycerol 2% (48H)	YBL071C		14_17_21	-0.261740894958	0.999881224127
YPS	Glycerol 2% (48H)	YBL071C		17_18_21	0.291972459818	0.999881224127
YPS	Glycerol 2% (48H)	YBL072C	RPS8A	14_17_17	-1.5516370961500001	0.693289172657
YPS	Glycerol 2% (48H)	YBL072C	RPS8A	17_18_17	-1.09429796627	0.9166582967389999
YPS	Glycerol 2% (48H)	YBL075C	SSA3	14_17_13	-0.434596344066	0.999881224127
YPS	Glycerol 2% (48H)	YBL075C	SSA3	17_18_13	-0.646758377019	0.9965025433679999
YPS	Glycerol 2% (48H)	YBL078C	ATG8	14_17_09	0.388461786023	0.999881224127
YPS	Glycerol 2% (48H)	YBL078C	ATG8	17_18_09	0.11441378615999999	0.999881224127
YPS	Glycerol 2% (48H)	YBL079W	NUP170	14_17_05	1.1731870688	0.8928883680670001
YPS	Glycerol 2% (48H)	YBL079W	NUP170	17_18_05	0.355028965952	0.999881224127
YPS	Glycerol 2% (48H)	YBL081W		14_21_45	-0.413459324306	0.999881224127
YPS	Glycerol 2% (48H)	YBL081W		17_22_45	-0.23238492221299997	0.999881224127
YPS	Glycerol 2% (48H)	YBL082C	ALG3	14_21_41	-0.09721744476569999	0.999881224127
YPS	Glycerol 2% (48H)	YBL082C	ALG3	17_22_41	0.20577031327999998	0.999881224127
YPS	Glycerol 2% (48H)	YBL083C		14_21_37	-0.618748164691	0.998272352346
YPS	Glycerol 2% (48H)	YBL083C		17_22_37	-0.0205861777715	0.999881224127
YPS	Glycerol 2% (48H)	YBL085W	BOI1	14_21_33	0.007472849844749999	0.999881224127
YPS	Glycerol 2% (48H)	YBL085W	BOI1	17_22_33	0.182561983768	0.999881224127
YPS	Glycerol 2% (48H)	YBL086C		14_21_29	0.0006479587192619999	0.999881224127
YPS	Glycerol 2% (48H)	YBL086C		17_22_29	-0.0863953523102	0.999881224127
YPS	Glycerol 2% (48H)	YBL087C	RPL23A	14_21_25	0.8346386579680001	0.972374321991
YPS	Glycerol 2% (48H)	YBL087C	RPL23A	17_22_25	0.695087567647	0.9940390066949999
YPS	Glycerol 2% (48H)	YBL088C	TEL1	14_21_21	0.044573496512599994	0.999881224127
YPS	Glycerol 2% (48H)	YBL088C	TEL1	17_22_21	-0.25533941222600004	0.999881224127
YPS	Glycerol 2% (48H)	YBL089W	AVT5	14_21_17	-1.9955294126099998	0.318494455541
YPS	Glycerol 2% (48H)	YBL089W	AVT5	17_22_17	-1.51470139377	0.720277470184
YPS	Glycerol 2% (48H)	YBL091C	MAP2	14_21_13	-0.301474484114	0.999881224127
YPS	Glycerol 2% (48H)	YBL091C	MAP2	17_22_13	-0.165699641713	0.999881224127
YPS	Glycerol 2% (48H)	YBL091C-A	SCS22	14_21_09	0.133845867752	0.999881224127
YPS	Glycerol 2% (48H)	YBL091C-A	SCS22	17_22_09	0.43565229582500004	0.999881224127
YPS	Glycerol 2% (48H)	YBL094C		14_21_05	-0.555131053512	0.998714696453
YPS	Glycerol 2% (48H)	YBL094C		17_22_05	-0.809053794692	0.9761613038310001
YPS	Glycerol 2% (48H)	YBL095W	MRX3	14_25_45	0.426144105387	0.999881224127
YPS	Glycerol 2% (48H)	YBL095W	MRX3	17_26_45	0.482014487263	0.999881224127
YPS	Glycerol 2% (48H)	YBL096C		14_25_41	0.353679608619	0.999881224127
YPS	Glycerol 2% (48H)	YBL096C		17_26_41	0.205326351081	0.999881224127
YPS	Glycerol 2% (48H)	YBL098W	BNA4	14_25_37	0.58193321592	0.998272352346
YPS	Glycerol 2% (48H)	YBL098W	BNA4	17_26_37	0.5947063783659999	0.998272352346
YPS	Glycerol 2% (48H)	YBL100C		14_25_33	-0.346400478391	0.999881224127
YPS	Glycerol 2% (48H)	YBL100C		17_26_33	-0.458657656507	0.999881224127
YPS	Glycerol 2% (48H)	YBL101C	ECM21	14_25_29	0.31236851488899997	0.999881224127
YPS	Glycerol 2% (48H)	YBL101C	ECM21	17_26_29	0.520789241391	0.999881224127
YPS	Glycerol 2% (48H)	YBL102W	SFT2	14_25_25	-0.558511126831	0.998714696453
YPS	Glycerol 2% (48H)	YBL102W	SFT2	17_26_25	-1.11257595168	0.909987496651
YPS	Glycerol 2% (48H)	YBL103C	RTG3	14_25_21	0.08575715664860001	0.999881224127
YPS	Glycerol 2% (48H)	YBL103C	RTG3	17_23_04	0.0694677519227	0.999881224127
YPS	Glycerol 2% (48H)	YBL103C	RTG3	17_26_21	0.930869006223	0.9493381882549999
YPS	Glycerol 2% (48H)	YBL104C	SEA4	14_25_17	0.712312170525	0.991098130429
YPS	Glycerol 2% (48H)	YBL104C	SEA4	17_26_17	0.22556362800299998	0.999881224127
YPS	Glycerol 2% (48H)	YBL106C	SRO77	14_25_13	0.127171019406	0.999881224127
YPS	Glycerol 2% (48H)	YBL106C	SRO77	17_26_13	0.38740943118	0.999881224127
YPS	Glycerol 2% (48H)	YBL107C	MIX23	14_25_09	0.281040404503	0.999881224127
YPS	Glycerol 2% (48H)	YBL107C	MIX23	17_26_09	0.210188867623	0.999881224127
YPS	Glycerol 2% (48H)	YBR001C	NTH2	14_25_05	0.5605079290380001	0.998714696453
YPS	Glycerol 2% (48H)	YBR001C	NTH2	17_26_05	0.248096765003	0.999881224127
YPS	Glycerol 2% (48H)	YBR006W	UGA2	14_29_41	0.508267863064	0.999881224127
YPS	Glycerol 2% (48H)	YBR006W	UGA2	17_30_41	0.86050613607	0.971746198073
YPS	Glycerol 2% (48H)	YBR007C	DSF2	14_29_37	0.0351855458378	0.999881224127
YPS	Glycerol 2% (48H)	YBR007C	DSF2	17_30_37	-0.219341477225	0.999881224127
YPS	Glycerol 2% (48H)	YBR008C	FLR1	14_29_33	-0.864807019877	0.969782253757
YPS	Glycerol 2% (48H)	YBR008C	FLR1	17_30_33	-0.518744651586	0.999881224127
YPS	Glycerol 2% (48H)	YBR009C	HHF1	14_29_29	0.0658579898269	0.999881224127
YPS	Glycerol 2% (48H)	YBR009C	HHF1	17_30_29	0.284917366071	0.999881224127
YPS	Glycerol 2% (48H)	YBR010W	HHT1	14_29_25	1.1203987300700002	0.908724577498
YPS	Glycerol 2% (48H)	YBR010W	HHT1	17_30_25	0.8144984977770001	0.975131769796
YPS	Glycerol 2% (48H)	YBR012C		14_29_21	0.0350478353408	0.999881224127
YPS	Glycerol 2% (48H)	YBR012C		17_30_21	0.21331972605	0.999881224127
YPS	Glycerol 2% (48H)	YBR013C		14_29_17	-0.362019829057	0.999881224127
YPS	Glycerol 2% (48H)	YBR013C		17_30_17	-0.166851168668	0.999881224127
YPS	Glycerol 2% (48H)	YBR014C	GRX7	14_29_13	-0.640150842387	0.9965025433679999
YPS	Glycerol 2% (48H)	YBR014C	GRX7	17_30_13	-0.396949993861	0.999881224127
YPS	Glycerol 2% (48H)	YBR015C	MNN2	14_29_09	-0.646698257138	0.9965025433679999
YPS	Glycerol 2% (48H)	YBR015C	MNN2	17_30_09	-1.01946567111	0.931185602932
YPS	Glycerol 2% (48H)	YBR018C	GAL7	14_03_43	0.272668325667	0.999881224127
YPS	Glycerol 2% (48H)	YBR018C	GAL7	17_04_43	0.384102323871	0.999881224127
YPS	Glycerol 2% (48H)	YBR019C	GAL10	14_03_39	0.089993809813	0.999881224127
YPS	Glycerol 2% (48H)	YBR019C	GAL10	17_04_39	0.499471348143	0.999881224127
YPS	Glycerol 2% (48H)	YBR020W	GAL1	14_03_35	0.0767694913364	0.999881224127
YPS	Glycerol 2% (48H)	YBR020W	GAL1	17_04_35	-0.047519884535	0.999881224127
YPS	Glycerol 2% (48H)	YBR020W	GAL1	17_19_44	-0.055168469417	0.999881224127
YPS	Glycerol 2% (48H)	YBR022W	POA1	14_03_31	-0.319764287963	0.999881224127
YPS	Glycerol 2% (48H)	YBR022W	POA1	17_04_31	0.0019865253042600003	0.999881224127
YPS	Glycerol 2% (48H)	YBR023C	CHS3	14_03_27	0.977704962879	0.9354168219210001
YPS	Glycerol 2% (48H)	YBR023C	CHS3	17_04_27	0.656212099872	0.9961810137809999
YPS	Glycerol 2% (48H)	YBR024W	SCO2	14_03_23	0.148068587332	0.999881224127
YPS	Glycerol 2% (48H)	YBR024W	SCO2	17_04_23	-0.36675799507600004	0.999881224127
YPS	Glycerol 2% (48H)	YBR025C	OLA1	14_03_19	0.100085728327	0.999881224127
YPS	Glycerol 2% (48H)	YBR025C	OLA1	17_04_19	-0.08625301720689998	0.999881224127
YPS	Glycerol 2% (48H)	YBR026C	ETR1	14_03_15	-0.6491878368330001	0.9965025433679999
YPS	Glycerol 2% (48H)	YBR026C	ETR1	17_04_15	-0.379190478195	0.999881224127
YPS	Glycerol 2% (48H)	YBR027C		14_03_11	1.88535639038	0.410173290581
YPS	Glycerol 2% (48H)	YBR027C		17_04_11	1.6554990724	0.6199790717620001
YPS	Glycerol 2% (48H)	YBR028C	YPK3	14_03_07	0.144241468742	0.999881224127
YPS	Glycerol 2% (48H)	YBR028C	YPK3	17_04_07	0.137461795989	0.999881224127
YPS	Glycerol 2% (48H)	YBR030W	RKM3	14_03_03	-0.591267212856	0.998272352346
YPS	Glycerol 2% (48H)	YBR030W	RKM3	17_04_03	-0.574444436876	0.998316798491
YPS	Glycerol 2% (48H)	YBR031W	RPL4A	14_07_43	-1.2021782115000001	0.8839777286380001
YPS	Glycerol 2% (48H)	YBR031W	RPL4A	17_08_43	-0.6286345451500001	0.9980516480480001
YPS	Glycerol 2% (48H)	YBR033W	EDS1	14_07_35	-0.44059908297	0.999881224127
YPS	Glycerol 2% (48H)	YBR033W	EDS1	17_08_35	-0.181814339092	0.999881224127
YPS	Glycerol 2% (48H)	YBR034C	HMT1	14_07_31	-0.689572981624	0.9941932188
YPS	Glycerol 2% (48H)	YBR034C	HMT1	17_08_31	-1.10550441489	0.910513284651
YPS	Glycerol 2% (48H)	YBR036C	CSG2	14_07_27	0.730487386908	0.986138916217
YPS	Glycerol 2% (48H)	YBR036C	CSG2	17_08_27	0.486247543512	0.999881224127
YPS	Glycerol 2% (48H)	YBR040W	FIG1	14_07_23	1.1153825738299998	0.9098015563330001
YPS	Glycerol 2% (48H)	YBR040W	FIG1	17_08_23	0.285650109238	0.999881224127
YPS	Glycerol 2% (48H)	YBR041W	FAT1	14_07_19	0.603839461852	0.998272352346
YPS	Glycerol 2% (48H)	YBR041W	FAT1	17_08_19	0.638795318913	0.9965025433679999
YPS	Glycerol 2% (48H)	YBR042C	CST26	14_07_15	0.0640852241001	0.999881224127
YPS	Glycerol 2% (48H)	YBR042C	CST26	17_08_15	0.05436121870490001	0.999881224127
YPS	Glycerol 2% (48H)	YBR043C	QDR3	14_07_11	0.88965759845	0.9611722576299999
YPS	Glycerol 2% (48H)	YBR043C	QDR3	17_08_11	0.450641672351	0.999881224127
YPS	Glycerol 2% (48H)	YBR044C	TCM62	14_07_07	-1.04374177081	0.924991615774
YPS	Glycerol 2% (48H)	YBR044C	TCM62	17_08_07	-1.87012499279	0.422029918373
YPS	Glycerol 2% (48H)	YBR045C	GIP1	14_07_03	0.575134530897	0.998272352346
YPS	Glycerol 2% (48H)	YBR045C	GIP1	17_08_03	0.257971840869	0.999881224127
YPS	Glycerol 2% (48H)	YBR046C	ZTA1	14_11_43	0.493625332006	0.999881224127
YPS	Glycerol 2% (48H)	YBR046C	ZTA1	17_12_43	0.9131356966590001	0.9527255941
YPS	Glycerol 2% (48H)	YBR047W	FMP23	14_11_39	-0.6963927342980001	0.9935243065260001
YPS	Glycerol 2% (48H)	YBR047W	FMP23	17_12_39	-0.22045703501999997	0.999881224127
YPS	Glycerol 2% (48H)	YBR048W	RPS11B	14_11_35	-1.9419888045900002	0.357122969306
YPS	Glycerol 2% (48H)	YBR048W	RPS11B	17_12_35	-1.50114667287	0.7297871911480001
YPS	Glycerol 2% (48H)	YBR050C	REG2	14_11_31	-0.09867470957760001	0.999881224127
YPS	Glycerol 2% (48H)	YBR050C	REG2	17_12_31	0.0500269349643	0.999881224127
YPS	Glycerol 2% (48H)	YBR051W		14_11_27	0.38775627664800005	0.999881224127
YPS	Glycerol 2% (48H)	YBR051W		17_12_27	0.750934826492	0.9840112423690001
YPS	Glycerol 2% (48H)	YBR052C	RFS1	14_11_23	1.1992241157999999	0.885250281172
YPS	Glycerol 2% (48H)	YBR052C	RFS1	17_12_23	0.5704790939450001	0.998714696453
YPS	Glycerol 2% (48H)	YBR053C		14_11_19	1.56065199526	0.686155820845
YPS	Glycerol 2% (48H)	YBR053C		17_12_19	1.10333187765	0.912173039476
YPS	Glycerol 2% (48H)	YBR054W	YRO2	14_11_15	1.00896524571	0.93248821597
YPS	Glycerol 2% (48H)	YBR054W	YRO2	17_12_15	0.895861764648	0.9596320851629999
YPS	Glycerol 2% (48H)	YBR056W		14_11_11	0.351924313627	0.999881224127
YPS	Glycerol 2% (48H)	YBR056W		17_12_11	-0.151411149956	0.999881224127
YPS	Glycerol 2% (48H)	YBR057C	MUM2	14_11_07	-0.620391441443	0.998272352346
YPS	Glycerol 2% (48H)	YBR057C	MUM2	17_12_07	-0.294140886301	0.999881224127
YPS	Glycerol 2% (48H)	YBR058C	UBP14	14_11_03	0.7973782054620001	0.978956621063
YPS	Glycerol 2% (48H)	YBR058C	UBP14	17_12_03	0.0363745834876	0.999881224127
YPS	Glycerol 2% (48H)	YBR059C	AKL1	14_15_43	0.34150250653399994	0.999881224127
YPS	Glycerol 2% (48H)	YBR059C	AKL1	17_16_43	0.32358729579100004	0.999881224127
YPS	Glycerol 2% (48H)	YBR061C	TRM7	14_15_39	-0.689462504919	0.9941932188
YPS	Glycerol 2% (48H)	YBR061C	TRM7	17_16_39	-0.172802523059	0.999881224127
YPS	Glycerol 2% (48H)	YBR061C	TRM7	17_19_40	-1.3598762567200002	0.809827338428
YPS	Glycerol 2% (48H)	YBR062C		14_15_35	-0.23714569741799998	0.999881224127
YPS	Glycerol 2% (48H)	YBR062C		17_16_35	-0.0023960598794	0.999881224127
YPS	Glycerol 2% (48H)	YBR063C		14_15_31	-0.31441927083500004	0.999881224127
YPS	Glycerol 2% (48H)	YBR063C		17_16_31	0.07153597860389999	0.999881224127
YPS	Glycerol 2% (48H)	YBR064W		14_15_27	0.60147114961	0.998272352346
YPS	Glycerol 2% (48H)	YBR064W		17_16_27	0.545048384211	0.999470235693
YPS	Glycerol 2% (48H)	YBR065C	ECM2	14_15_23	0.173275260586	0.999881224127
YPS	Glycerol 2% (48H)	YBR065C	ECM2	17_16_23	-0.141070016549	0.999881224127
YPS	Glycerol 2% (48H)	YBR066C	NRG2	14_15_19	0.172582597339	0.999881224127
YPS	Glycerol 2% (48H)	YBR066C	NRG2	17_16_19	0.386471663803	0.999881224127
YPS	Glycerol 2% (48H)	YBR067C	TIP1	14_15_15	0.7342209856820001	0.9857496653319999
YPS	Glycerol 2% (48H)	YBR067C	TIP1	17_16_15	0.640680616725	0.9965025433679999
YPS	Glycerol 2% (48H)	YBR068C	BAP2	14_15_11	0.851997374427	0.971752735206
YPS	Glycerol 2% (48H)	YBR068C	BAP2	17_16_11	0.7766481510519999	0.9840112423690001
YPS	Glycerol 2% (48H)	YBR069C	TAT1	14_15_07	0.9573644030840001	0.9403615752969999
YPS	Glycerol 2% (48H)	YBR069C	TAT1	17_16_07	0.42831150418	0.999881224127
YPS	Glycerol 2% (48H)	YBR071W		14_15_03	-0.0783310667114	0.999881224127
YPS	Glycerol 2% (48H)	YBR071W		17_16_03	0.275964642228	0.999881224127
YPS	Glycerol 2% (48H)	YBR072W	HSP26	14_19_43	-0.5579238018379999	0.998714696453
YPS	Glycerol 2% (48H)	YBR072W	HSP26	17_20_43	-0.412305228126	0.999881224127
YPS	Glycerol 2% (48H)	YBR073W	RDH54	14_19_39	0.873004391366	0.9677837646009999
YPS	Glycerol 2% (48H)	YBR073W	RDH54	17_20_39	0.8378090824709999	0.972374321991
YPS	Glycerol 2% (48H)	YBR074W	PFF1	14_19_35	-0.8391111660510001	0.972374321991
YPS	Glycerol 2% (48H)	YBR074W	PFF1	17_20_35	-0.8170661819320001	0.975028460707
YPS	Glycerol 2% (48H)	YBR075W		14_19_31	0.824399265899	0.9746698362109999
YPS	Glycerol 2% (48H)	YBR075W		17_19_36	0.7604707645659999	0.9840112423690001
YPS	Glycerol 2% (48H)	YBR075W		17_20_31	-0.107551898185	0.999881224127
YPS	Glycerol 2% (48H)	YBR076W	ECM8	14_19_27	-0.0679513949199	0.999881224127
YPS	Glycerol 2% (48H)	YBR076W	ECM8	17_20_27	-1.01190032914	0.93248821597
YPS	Glycerol 2% (48H)	YBR077C	SLM4	14_19_23	-0.00244641670294	0.999881224127
YPS	Glycerol 2% (48H)	YBR077C	SLM4	17_20_23	0.47684623286300004	0.999881224127
YPS	Glycerol 2% (48H)	YBR078W	ECM33	17_03_12	0.05431137572650001	0.999881224127
YPS	Glycerol 2% (48H)	YBR082C	UBC4	14_19_19	1.5007006552899997	0.730338433247
YPS	Glycerol 2% (48H)	YBR082C	UBC4	17_19_32	1.74603961344	0.536706129186
YPS	Glycerol 2% (48H)	YBR082C	UBC4	17_20_19	1.19736759332	0.885250281172
YPS	Glycerol 2% (48H)	YBR083W	TEC1	14_19_15	0.416917502086	0.999881224127
YPS	Glycerol 2% (48H)	YBR083W	TEC1	17_20_15	0.284967722894	0.999881224127
YPS	Glycerol 2% (48H)	YBR084C-A	RPL19A	14_19_11	-0.168328987285	0.999881224127
YPS	Glycerol 2% (48H)	YBR084C-A	RPL19A	17_20_11	-0.446084893665	0.999881224127
YPS	Glycerol 2% (48H)	YBR084W	MIS1	14_19_07	-0.779364850298	0.9840112423690001
YPS	Glycerol 2% (48H)	YBR084W	MIS1	17_20_07	-0.966655750873	0.939032646939
YPS	Glycerol 2% (48H)	YBR085W	AAC3	17_19_28	0.504430981417	0.999881224127
YPS	Glycerol 2% (48H)	YBR086C	IST2	17_19_24	0.120060944229	0.999881224127
YPS	Glycerol 2% (48H)	YBR090C		14_19_03	-0.150249346098	0.999881224127
YPS	Glycerol 2% (48H)	YBR090C		17_20_03	-0.11820236636399999	0.999881224127
YPS	Glycerol 2% (48H)	YBR090C-A		14_23_43	0.502647424942	0.999881224127
YPS	Glycerol 2% (48H)	YBR090C-A		17_24_43	0.21100279832199997	0.999881224127
YPS	Glycerol 2% (48H)	YBR092C	PHO3	14_23_39	0.318310106221	0.999881224127
YPS	Glycerol 2% (48H)	YBR092C	PHO3	17_24_39	-0.12510279272500002	0.999881224127
YPS	Glycerol 2% (48H)	YBR093C	PHO5	14_23_35	-0.233697282696	0.999881224127
YPS	Glycerol 2% (48H)	YBR093C	PHO5	17_24_35	0.120317866798	0.999881224127
YPS	Glycerol 2% (48H)	YBR094W	PBY1	14_23_31	0.10473294375700001	0.999881224127
YPS	Glycerol 2% (48H)	YBR094W	PBY1	17_24_31	-0.0997599505095	0.999881224127
YPS	Glycerol 2% (48H)	YBR095C	RXT2	14_23_27	-0.9774716771870001	0.9354168219210001
YPS	Glycerol 2% (48H)	YBR095C	RXT2	17_19_20	-1.271468173	0.851547299622
YPS	Glycerol 2% (48H)	YBR095C	RXT2	17_24_27	-0.734980962641	0.9855535359759999
YPS	Glycerol 2% (48H)	YBR098W	MMS4	14_23_23	0.334046099734	0.999881224127
YPS	Glycerol 2% (48H)	YBR098W	MMS4	17_24_23	0.20731236254000002	0.999881224127
YPS	Glycerol 2% (48H)	YBR099C		14_23_19	1.14458079611	0.903325697996
YPS	Glycerol 2% (48H)	YBR099C		17_24_19	0.618471202162	0.998272352346
YPS	Glycerol 2% (48H)	YBR100W		14_23_15	0.424810677254	0.999881224127
YPS	Glycerol 2% (48H)	YBR100W		17_24_15	0.460843553724	0.999881224127
YPS	Glycerol 2% (48H)	YBR101C	FES1	14_23_11	0.52100608404	0.999881224127
YPS	Glycerol 2% (48H)	YBR101C	FES1	17_24_11	-0.0255555741029	0.999881224127
YPS	Glycerol 2% (48H)	YBR103W	SIF2	14_23_07	0.8471667162819999	0.972374321991
YPS	Glycerol 2% (48H)	YBR103W	SIF2	17_24_07	0.479918512945	0.999881224127
YPS	Glycerol 2% (48H)	YBR104W	YMC2	14_23_03	0.841101802116	0.972374321991
YPS	Glycerol 2% (48H)	YBR104W	YMC2	17_24_03	0.304543681124	0.999881224127
YPS	Glycerol 2% (48H)	YBR105C	VID24	14_27_43	0.957062775988	0.9403615752969999
YPS	Glycerol 2% (48H)	YBR105C	VID24	17_28_43	1.1048245977700002	0.911281906452
YPS	Glycerol 2% (48H)	YBR106W	PHO88	14_27_39	-0.7328531299240001	0.986138916217
YPS	Glycerol 2% (48H)	YBR106W	PHO88	17_28_39	-0.14480926762	0.999881224127
YPS	Glycerol 2% (48H)	YBR107C	IML3	14_27_35	0.0881388288641	0.999881224127
YPS	Glycerol 2% (48H)	YBR107C	IML3	17_28_35	-0.00496425788009	0.999881224127
YPS	Glycerol 2% (48H)	YBR108W	AIM3	14_27_31	1.72322334777	0.554271254154
YPS	Glycerol 2% (48H)	YBR108W	AIM3	17_28_31	1.15824188296	0.8997365122
YPS	Glycerol 2% (48H)	YBR111C	YSA1	14_27_27	0.8784824943840001	0.966325543395
YPS	Glycerol 2% (48H)	YBR111C	YSA1	17_28_27	0.42270185680699995	0.999881224127
YPS	Glycerol 2% (48H)	YBR113W		14_27_23	0.188793897604	0.999881224127
YPS	Glycerol 2% (48H)	YBR113W		17_28_23	0.38394354572300005	0.999881224127
YPS	Glycerol 2% (48H)	YBR114W	RAD16	14_27_19	0.733356698159	0.9859933207780001
YPS	Glycerol 2% (48H)	YBR114W	RAD16	17_28_19	0.0415068687279	0.999881224127
YPS	Glycerol 2% (48H)	YBR115C	LYS2	17_23_44	-0.6977420916310001	0.992926146567
YPS	Glycerol 2% (48H)	YBR116C		14_27_11	1.07276323037	0.919786421039
YPS	Glycerol 2% (48H)	YBR116C		17_28_11	0.025133193399299997	0.999881224127
YPS	Glycerol 2% (48H)	YBR118W	TEF2	17_23_40	0.32246916877	0.999881224127
YPS	Glycerol 2% (48H)	YBR119W	MUD1	14_27_07	0.981324488033	0.9354168219210001
YPS	Glycerol 2% (48H)	YBR119W	MUD1	17_28_07	0.240473872378	0.999881224127
YPS	Glycerol 2% (48H)	YBR122C	MRPL36	14_03_45	0.21453753902800002	0.999881224127
YPS	Glycerol 2% (48H)	YBR122C	MRPL36	17_04_45	-0.42739942905999995	0.999881224127
YPS	Glycerol 2% (48H)	YBR125C	PTC4	14_03_41	0.36099881876699996	0.999881224127
YPS	Glycerol 2% (48H)	YBR125C	PTC4	17_04_41	0.667310127167	0.995471168288
YPS	Glycerol 2% (48H)	YBR126C	TPS1	14_03_37	1.22250952208	0.876081721267
YPS	Glycerol 2% (48H)	YBR126C	TPS1	17_04_37	0.947560751692	0.943335983045
YPS	Glycerol 2% (48H)	YBR128C	ATG14	14_03_33	1.05314513684	0.922969674262
YPS	Glycerol 2% (48H)	YBR128C	ATG14	17_04_33	0.793133844621	0.9809157410200001
YPS	Glycerol 2% (48H)	YBR129C	OPY1	14_03_29	0.538278474515	0.9995332479160001
YPS	Glycerol 2% (48H)	YBR129C	OPY1	17_04_29	0.50338325118	0.999881224127
YPS	Glycerol 2% (48H)	YBR130C	SHE3	14_03_25	-0.690512290537	0.9941932188
YPS	Glycerol 2% (48H)	YBR130C	SHE3	17_04_25	-1.03703866099	0.9266849306620001
YPS	Glycerol 2% (48H)	YBR131W	CCZ1	14_03_21	-1.94954900811	0.352444423028
YPS	Glycerol 2% (48H)	YBR131W	CCZ1	17_04_21	-1.02537540404	0.9296203579119999
YPS	Glycerol 2% (48H)	YBR132C	AGP2	14_03_17	1.7415789238	0.540961691516
YPS	Glycerol 2% (48H)	YBR132C	AGP2	17_04_17	1.79624793574	0.494400280014
YPS	Glycerol 2% (48H)	YBR134W		14_03_13	0.819885650205	0.975028460707
YPS	Glycerol 2% (48H)	YBR134W		17_04_13	0.836443795939	0.972374321991
YPS	Glycerol 2% (48H)	YBR137W		14_03_09	0.8598864388330001	0.971752735206
YPS	Glycerol 2% (48H)	YBR137W		17_04_09	0.290388275257	0.999881224127
YPS	Glycerol 2% (48H)	YBR138C		14_03_05	0.48224212065899996	0.999881224127
YPS	Glycerol 2% (48H)	YBR138C		17_04_05	0.384522649194	0.999881224127
YPS	Glycerol 2% (48H)	YBR139W		14_07_45	0.502998381172	0.999881224127
YPS	Glycerol 2% (48H)	YBR139W		17_08_45	0.558796310883	0.998714696453
YPS	Glycerol 2% (48H)	YBR141C	BMT2	14_07_41	-0.00753656664189	0.999881224127
YPS	Glycerol 2% (48H)	YBR141C	BMT2	17_08_41	0.600236893588	0.998272352346
YPS	Glycerol 2% (48H)	YBR144C		14_07_37	0.0494426930421	0.999881224127
YPS	Glycerol 2% (48H)	YBR144C		17_08_37	0.0744381759444	0.999881224127
YPS	Glycerol 2% (48H)	YBR145W	ADH5	14_07_33	1.32998331581	0.8259105669140001
YPS	Glycerol 2% (48H)	YBR145W	ADH5	17_08_33	1.51271024386	0.720277470184
YPS	Glycerol 2% (48H)	YBR146W	MRPS9	14_07_29	-0.0927099952135	0.999881224127
YPS	Glycerol 2% (48H)	YBR146W	MRPS9	17_08_29	-0.310436971014	0.999881224127
YPS	Glycerol 2% (48H)	YBR147W	RTC2	14_07_25	0.9880450685950001	0.933665064012
YPS	Glycerol 2% (48H)	YBR147W	RTC2	17_08_25	0.7050895632619999	0.9928146465100001
YPS	Glycerol 2% (48H)	YBR148W	YSW1	14_07_21	1.08858143911	0.918761553025
YPS	Glycerol 2% (48H)	YBR148W	YSW1	17_08_21	0.6838949928470001	0.9941932188
YPS	Glycerol 2% (48H)	YBR149W	ARA1	14_07_17	1.4712393443	0.7547376039229999
YPS	Glycerol 2% (48H)	YBR149W	ARA1	17_08_17	1.1448099710500002	0.903325697996
YPS	Glycerol 2% (48H)	YBR150C	TBS1	14_07_13	1.36575515895	0.8079113415510001
YPS	Glycerol 2% (48H)	YBR150C	TBS1	17_08_13	0.961470025738	0.939032646939
YPS	Glycerol 2% (48H)	YBR151W	APD1	14_07_09	0.949842224106	0.9428152695290001
YPS	Glycerol 2% (48H)	YBR151W	APD1	17_08_09	0.624720072888	0.9980516480480001
YPS	Glycerol 2% (48H)	YBR156C	SLI15	14_07_05	0.243521487893	0.999881224127
YPS	Glycerol 2% (48H)	YBR156C	SLI15	17_08_05	-0.469807068315	0.999881224127
YPS	Glycerol 2% (48H)	YBR157C	ICS2	14_11_45	1.0426164499600001	0.924991615774
YPS	Glycerol 2% (48H)	YBR157C	ICS2	17_12_45	0.991060825711	0.933425331108
YPS	Glycerol 2% (48H)	YBR158W	AMN1	14_11_41	0.888203930554	0.961957039278
YPS	Glycerol 2% (48H)	YBR158W	AMN1	17_12_41	0.983778612413	0.934584565265
YPS	Glycerol 2% (48H)	YBR159W	IFA38	14_11_37	-0.461119488564	0.999881224127
YPS	Glycerol 2% (48H)	YBR159W	IFA38	17_12_37	-0.602479313771	0.998272352346
YPS	Glycerol 2% (48H)	YBR161W	CSH1	14_11_33	1.00209565005	0.9324982012340001
YPS	Glycerol 2% (48H)	YBR161W	CSH1	17_12_33	0.9670771038860001	0.939032646939
YPS	Glycerol 2% (48H)	YBR162C	TOS1	14_11_29	0.632130233625	0.9980516480480001
YPS	Glycerol 2% (48H)	YBR162C	TOS1	17_12_29	0.366760050457	0.999881224127
YPS	Glycerol 2% (48H)	YBR162W-A	YSY6	14_11_25	0.827380081546	0.974553130914
YPS	Glycerol 2% (48H)	YBR162W-A	YSY6	17_12_25	0.23878486340900001	0.999881224127
YPS	Glycerol 2% (48H)	YBR164C	ARL1	14_11_21	0.0756518781609	0.999881224127
YPS	Glycerol 2% (48H)	YBR164C	ARL1	17_12_21	0.0393055561559	0.999881224127
YPS	Glycerol 2% (48H)	YBR165W	UBS1	14_11_17	1.12488819504	0.907886448642
YPS	Glycerol 2% (48H)	YBR165W	UBS1	17_12_17	1.1175725818100002	0.9098015563330001
YPS	Glycerol 2% (48H)	YBR165W	UBS1	17_23_36	0.925370863245	0.950730273442
YPS	Glycerol 2% (48H)	YBR166C	TYR1	14_11_13	-0.580878805697	0.998272352346
YPS	Glycerol 2% (48H)	YBR166C	TYR1	17_12_13	-0.657776758318	0.995471168288
YPS	Glycerol 2% (48H)	YBR169C	SSE2	14_11_05	0.958868427804	0.939032646939
YPS	Glycerol 2% (48H)	YBR169C	SSE2	17_12_05	0.44445908764799996	0.999881224127
YPS	Glycerol 2% (48H)	YBR170C	NPL4	14_15_45	-0.863027060318	0.9714232712209999
YPS	Glycerol 2% (48H)	YBR170C	NPL4	17_16_45	-0.541869738186	0.999470235693
YPS	Glycerol 2% (48H)	YBR171W	SEC66	14_15_41	0.633501172454	0.9980516480480001
YPS	Glycerol 2% (48H)	YBR171W	SEC66	17_16_41	0.886695795073	0.961964342402
YPS	Glycerol 2% (48H)	YBR172C	SMY2	14_15_37	0.8974747245370001	0.959104653506
YPS	Glycerol 2% (48H)	YBR172C	SMY2	17_16_37	0.7764605975769999	0.9840112423690001
YPS	Glycerol 2% (48H)	YBR174C		14_15_33	0.26900049906999995	0.999881224127
YPS	Glycerol 2% (48H)	YBR174C		17_16_33	0.135400249295	0.999881224127
YPS	Glycerol 2% (48H)	YBR175W	SWD3	14_15_29	0.599344858428	0.998272352346
YPS	Glycerol 2% (48H)	YBR175W	SWD3	17_16_29	0.100774280812	0.999881224127
YPS	Glycerol 2% (48H)	YBR176W	ECM31	14_15_25	0.579490396133	0.998272352346
YPS	Glycerol 2% (48H)	YBR176W	ECM31	17_16_25	-0.07268493633289999	0.999881224127
YPS	Glycerol 2% (48H)	YBR177C	EHT1	14_15_21	0.187175799264	0.999881224127
YPS	Glycerol 2% (48H)	YBR177C	EHT1	17_16_21	0.376742519956	0.999881224127
YPS	Glycerol 2% (48H)	YBR178W		14_15_17	0.805226676103	0.977557166889
YPS	Glycerol 2% (48H)	YBR178W		17_16_17	0.6465410205259999	0.9965025433679999
YPS	Glycerol 2% (48H)	YBR180W	DTR1	14_15_13	1.06494353506	0.9220809899310001
YPS	Glycerol 2% (48H)	YBR180W	DTR1	17_16_13	1.0537077972700002	0.922969674262
YPS	Glycerol 2% (48H)	YBR181C	RPS6B	14_15_09	-0.9372689474200001	0.946596350301
YPS	Glycerol 2% (48H)	YBR181C	RPS6B	17_16_09	-0.64434227718	0.9965025433679999
YPS	Glycerol 2% (48H)	YBR182C	SMP1	14_15_05	0.6586225474149999	0.995471168288
YPS	Glycerol 2% (48H)	YBR182C	SMP1	17_16_05	0.337468822199	0.999881224127
YPS	Glycerol 2% (48H)	YBR183W	YPC1	14_19_45	0.48167997407799995	0.999881224127
YPS	Glycerol 2% (48H)	YBR183W	YPC1	17_20_45	0.297021502146	0.999881224127
YPS	Glycerol 2% (48H)	YBR184W		14_19_41	0.70102813129	0.992894495045
YPS	Glycerol 2% (48H)	YBR184W		17_20_41	0.504201806485	0.999881224127
YPS	Glycerol 2% (48H)	YBR185C	MBA1	14_19_37	1.9050166192099998	0.392524144629
YPS	Glycerol 2% (48H)	YBR185C	MBA1	17_20_37	1.54906273201	0.695805118036
YPS	Glycerol 2% (48H)	YBR186W	PCH2	14_19_33	0.576564048071	0.998272352346
YPS	Glycerol 2% (48H)	YBR186W	PCH2	17_20_33	0.200944279742	0.999881224127
YPS	Glycerol 2% (48H)	YBR187W	GDT1	14_19_29	1.23834982616	0.868952504376
YPS	Glycerol 2% (48H)	YBR187W	GDT1	17_20_29	0.8744888899700001	0.9677660574570001
YPS	Glycerol 2% (48H)	YBR188C	NTC20	14_19_25	-0.00685212491781	0.999881224127
YPS	Glycerol 2% (48H)	YBR188C	NTC20	17_20_25	-0.287227099967	0.999881224127
YPS	Glycerol 2% (48H)	YBR194W	AIM4	14_19_17	1.4229553720399999	0.7794081064839999
YPS	Glycerol 2% (48H)	YBR194W	AIM4	17_20_17	1.5689192496899997	0.678539926102
YPS	Glycerol 2% (48H)	YBR195C	MSI1	14_19_13	-0.214054524598	0.999881224127
YPS	Glycerol 2% (48H)	YBR195C	MSI1	17_20_13	-0.179958330453	0.999881224127
YPS	Glycerol 2% (48H)	YBR197C		14_19_09	0.7163366056470001	0.990099887052
YPS	Glycerol 2% (48H)	YBR197C		17_20_09	0.820420049149	0.975028460707
YPS	Glycerol 2% (48H)	YBR199W	KTR4	14_19_05	0.8812444120020001	0.9653197248729999
YPS	Glycerol 2% (48H)	YBR199W	KTR4	17_20_05	0.0427375278339	0.999881224127
YPS	Glycerol 2% (48H)	YBR201W	DER1	14_23_41	1.01259556161	0.93248821597
YPS	Glycerol 2% (48H)	YBR201W	DER1	17_24_41	0.660530968259	0.995471168288
YPS	Glycerol 2% (48H)	YBR203W	COS111	14_23_37	0.923657189709	0.950735258669
YPS	Glycerol 2% (48H)	YBR203W	COS111	17_24_37	0.889681235326	0.9611722576299999
YPS	Glycerol 2% (48H)	YBR204C	LDH1	14_23_33	0.142997449663	0.999881224127
YPS	Glycerol 2% (48H)	YBR204C	LDH1	17_24_33	0.0516902516766	0.999881224127
YPS	Glycerol 2% (48H)	YBR205W	KTR3	14_23_29	0.351592883513	0.999881224127
YPS	Glycerol 2% (48H)	YBR205W	KTR3	17_24_29	0.128570733563	0.999881224127
YPS	Glycerol 2% (48H)	YBR206W		14_23_25	0.450792742821	0.999881224127
YPS	Glycerol 2% (48H)	YBR206W		17_24_25	0.21846794049	0.999881224127
YPS	Glycerol 2% (48H)	YBR207W	FTH1	14_23_21	0.365234444241	0.999881224127
YPS	Glycerol 2% (48H)	YBR207W	FTH1	17_24_21	0.446123432051	0.999881224127
YPS	Glycerol 2% (48H)	YBR208C	DUR1,2	14_23_17	1.3480254462999999	0.8191365215299999
YPS	Glycerol 2% (48H)	YBR208C	DUR1,2	17_24_17	0.986979353779	0.933665064012
YPS	Glycerol 2% (48H)	YBR209W		14_23_13	0.501937804806	0.999881224127
YPS	Glycerol 2% (48H)	YBR209W		17_24_13	0.445333652073	0.999881224127
YPS	Glycerol 2% (48H)	YBR210W	ERV15	14_23_09	0.9202236764949999	0.950790185741
YPS	Glycerol 2% (48H)	YBR210W	ERV15	17_24_09	0.234925372576	0.999881224127
YPS	Glycerol 2% (48H)	YBR212W	NGR1	14_23_05	0.749098343968	0.9840112423690001
YPS	Glycerol 2% (48H)	YBR212W	NGR1	17_24_05	0.50146712266	0.999881224127
YPS	Glycerol 2% (48H)	YBR214W	SDS24	14_27_41	0.27580535023499997	0.999881224127
YPS	Glycerol 2% (48H)	YBR214W	SDS24	17_28_41	0.304002088348	0.999881224127
YPS	Glycerol 2% (48H)	YBR215W	HPC2	14_27_37	-0.593298442687	0.998272352346
YPS	Glycerol 2% (48H)	YBR215W	HPC2	17_28_37	-0.47332176906	0.999881224127
YPS	Glycerol 2% (48H)	YBR216C	YBP1	14_27_33	0.04326576063590001	0.999881224127
YPS	Glycerol 2% (48H)	YBR216C	YBP1	17_28_33	0.379384197812	0.999881224127
YPS	Glycerol 2% (48H)	YBR217W	ATG12	14_27_29	1.1805931187799998	0.8914716464970001
YPS	Glycerol 2% (48H)	YBR217W	ATG12	17_28_29	0.953403684759	0.9422402205120001
YPS	Glycerol 2% (48H)	YBR218C	PYC2	14_27_25	0.7156557608390001	0.990241273575
YPS	Glycerol 2% (48H)	YBR218C	PYC2	17_28_25	0.417487870189	0.999881224127
YPS	Glycerol 2% (48H)	YBR219C		14_27_21	0.302841826026	0.999881224127
YPS	Glycerol 2% (48H)	YBR219C		17_28_21	-0.0798011776518	0.999881224127
YPS	Glycerol 2% (48H)	YBR220C		14_27_17	0.885124970486	0.963127778072
YPS	Glycerol 2% (48H)	YBR220C		17_28_17	0.19729854848700001	0.999881224127
YPS	Glycerol 2% (48H)	YBR221C	PDB1	14_27_13	0.614826498597	0.998272352346
YPS	Glycerol 2% (48H)	YBR221C	PDB1	17_28_13	0.598986708367	0.998272352346
YPS	Glycerol 2% (48H)	YBR222C	PCS60	14_27_09	0.530711077165	0.999881224127
YPS	Glycerol 2% (48H)	YBR222C	PCS60	17_28_09	-0.018495341904099998	0.999881224127
YPS	Glycerol 2% (48H)	YBR223C	TDP1	14_27_05	0.300440627696	0.999881224127
YPS	Glycerol 2% (48H)	YBR223C	TDP1	17_28_05	0.238744783488	0.999881224127
YPS	Glycerol 2% (48H)	YBR224W		14_05_44	-2.11500046262	0.23109094031999997
YPS	Glycerol 2% (48H)	YBR224W		17_06_44	-1.54649247863	0.699062252072
YPS	Glycerol 2% (48H)	YBR225W		14_05_40	0.729454044335	0.986138916217
YPS	Glycerol 2% (48H)	YBR225W		17_06_40	0.201486386363	0.999881224127
YPS	Glycerol 2% (48H)	YBR226C		14_05_36	-1.7285997094499999	0.549204904874
YPS	Glycerol 2% (48H)	YBR226C		17_06_36	-1.7493688160900003	0.536119265602
YPS	Glycerol 2% (48H)	YBR227C	MCX1	14_05_32	0.464458968117	0.999881224127
YPS	Glycerol 2% (48H)	YBR227C	MCX1	17_06_32	0.5877622751680001	0.998272352346
YPS	Glycerol 2% (48H)	YBR228W	SLX1	14_05_28	0.167242718663	0.999881224127
YPS	Glycerol 2% (48H)	YBR228W	SLX1	17_06_28	-0.17644671277899998	0.999881224127
YPS	Glycerol 2% (48H)	YBR229C	ROT2	14_05_24	0.461786459553	0.999881224127
YPS	Glycerol 2% (48H)	YBR229C	ROT2	17_06_24	-0.274960588828	0.999881224127
YPS	Glycerol 2% (48H)	YBR230C	OM14	14_05_20	0.685562934166	0.9941932188
YPS	Glycerol 2% (48H)	YBR230C	OM14	17_06_20	0.38120834805200005	0.999881224127
YPS	Glycerol 2% (48H)	YBR231C	SWC5	14_05_16	-0.13964101322	0.999881224127
YPS	Glycerol 2% (48H)	YBR231C	SWC5	17_06_16	0.363336300301	0.999881224127
YPS	Glycerol 2% (48H)	YBR232C		14_05_12	0.75302874543	0.9840112423690001
YPS	Glycerol 2% (48H)	YBR232C		17_06_12	0.31406677306999997	0.999881224127
YPS	Glycerol 2% (48H)	YBR233W	PBP2	14_05_08	0.34059094525899997	0.999881224127
YPS	Glycerol 2% (48H)	YBR233W	PBP2	17_06_08	-0.712925187774	0.9908520740119999
YPS	Glycerol 2% (48H)	YBR235W	VHC1	14_05_04	0.40648901500600004	0.999881224127
YPS	Glycerol 2% (48H)	YBR235W	VHC1	17_06_04	0.268411118697	0.999881224127
YPS	Glycerol 2% (48H)	YBR238C		14_09_44	0.828316821233	0.974553130914
YPS	Glycerol 2% (48H)	YBR238C		17_10_44	0.91458782302	0.95185775787
YPS	Glycerol 2% (48H)	YBR239C	ERT1	14_09_40	-0.268257992845	0.999881224127
YPS	Glycerol 2% (48H)	YBR239C	ERT1	17_10_40	-0.400395839358	0.999881224127
YPS	Glycerol 2% (48H)	YBR240C	THI2	14_09_36	-1.00123701483	0.9324982012340001
YPS	Glycerol 2% (48H)	YBR240C	THI2	17_10_36	-0.20465115856899999	0.999881224127
YPS	Glycerol 2% (48H)	YBR241C		14_09_32	-0.254024996363	0.999881224127
YPS	Glycerol 2% (48H)	YBR241C		17_10_32	-0.226008104048	0.999881224127
YPS	Glycerol 2% (48H)	YBR242W		14_09_28	0.00843168487262	0.999881224127
YPS	Glycerol 2% (48H)	YBR242W		17_10_28	0.47571217664300003	0.999881224127
YPS	Glycerol 2% (48H)	YBR244W	GPX2	14_09_24	-0.1436752114	0.999881224127
YPS	Glycerol 2% (48H)	YBR244W	GPX2	17_10_24	-0.36692756397200005	0.999881224127
YPS	Glycerol 2% (48H)	YBR245C	ISW1	14_09_20	0.5687941957370001	0.998714696453
YPS	Glycerol 2% (48H)	YBR245C	ISW1	17_10_20	0.409095237547	0.999881224127
YPS	Glycerol 2% (48H)	YBR246W	RRT2	14_09_16	0.38632367640299997	0.999881224127
YPS	Glycerol 2% (48H)	YBR246W	RRT2	17_10_16	0.708853478899	0.9918128697299999
YPS	Glycerol 2% (48H)	YBR248C	HIS7	14_09_12	-0.428098772293	0.999881224127
YPS	Glycerol 2% (48H)	YBR248C	HIS7	17_10_12	0.00633314132824	0.999881224127
YPS	Glycerol 2% (48H)	YBR249C	ARO4	14_09_08	0.428754438689	0.999881224127
YPS	Glycerol 2% (48H)	YBR249C	ARO4	17_10_08	1.04808324839	0.9246689199700001
YPS	Glycerol 2% (48H)	YBR250W	SPO23	14_09_04	1.0686349985299999	0.921499522331
YPS	Glycerol 2% (48H)	YBR250W	SPO23	17_10_04	1.0123694697499999	0.93248821597
YPS	Glycerol 2% (48H)	YBR255W	MTC4	14_13_44	-2.10277660063	0.239753539573
YPS	Glycerol 2% (48H)	YBR255W	MTC4	17_14_44	-1.6341410992299998	0.634986489448
YPS	Glycerol 2% (48H)	YBR258C	SHG1	14_13_40	-0.5752028723	0.998272352346
YPS	Glycerol 2% (48H)	YBR258C	SHG1	17_14_40	-0.401961525494	0.999881224127
YPS	Glycerol 2% (48H)	YBR259W		14_13_36	-0.024313610403900003	0.999881224127
YPS	Glycerol 2% (48H)	YBR259W		17_14_36	0.148350688313	0.999881224127
YPS	Glycerol 2% (48H)	YBR260C	RGD1	14_13_32	-0.412646935142	0.999881224127
YPS	Glycerol 2% (48H)	YBR260C	RGD1	17_14_32	-0.16770004083599999	0.999881224127
YPS	Glycerol 2% (48H)	YBR261C	TAE1	14_13_28	1.1708012858299999	0.8940813172290001
YPS	Glycerol 2% (48H)	YBR261C	TAE1	17_14_28	1.283575906	0.848074506271
YPS	Glycerol 2% (48H)	YBR262C	MIC12	14_13_24	-1.07730613524	0.919786421039
YPS	Glycerol 2% (48H)	YBR262C	MIC12	17_14_24	-0.434327603058	0.999881224127
YPS	Glycerol 2% (48H)	YBR263W	SHM1	14_13_20	1.1105236542	0.909987496651
YPS	Glycerol 2% (48H)	YBR263W	SHM1	17_14_20	1.24017089333	0.868952504376
YPS	Glycerol 2% (48H)	YBR264C	YPT10	14_13_16	0.743142878816	0.9840112423690001
YPS	Glycerol 2% (48H)	YBR264C	YPT10	17_14_16	0.933230638478	0.948375033854
YPS	Glycerol 2% (48H)	YBR267W	REI1	14_13_08	-0.682878093319	0.9949668547149999
YPS	Glycerol 2% (48H)	YBR267W	REI1	17_14_08	-0.665344155668	0.995471168288
YPS	Glycerol 2% (48H)	YBR269C	SDH8	14_13_04	0.887638700902	0.961964342402
YPS	Glycerol 2% (48H)	YBR269C	SDH8	17_14_04	1.2770351712299999	0.850504782528
YPS	Glycerol 2% (48H)	YBR270C	BIT2	14_17_44	-0.413332918402	0.999881224127
YPS	Glycerol 2% (48H)	YBR270C	BIT2	17_18_44	-0.204522697284	0.999881224127
YPS	Glycerol 2% (48H)	YBR271W	EFM2	14_17_40	0.859118240352	0.971752735206
YPS	Glycerol 2% (48H)	YBR271W	EFM2	17_18_40	0.617789843509	0.998272352346
YPS	Glycerol 2% (48H)	YBR272C	HSM3	14_17_36	0.765028570942	0.9840112423690001
YPS	Glycerol 2% (48H)	YBR272C	HSM3	17_18_36	0.56627943763	0.998714696453
YPS	Glycerol 2% (48H)	YBR273C	UBX7	14_17_32	-0.37924032117299994	0.999881224127
YPS	Glycerol 2% (48H)	YBR273C	UBX7	17_18_32	-0.41868667089699996	0.999881224127
YPS	Glycerol 2% (48H)	YBR274W	CHK1	14_17_28	-0.253191539548	0.999881224127
YPS	Glycerol 2% (48H)	YBR274W	CHK1	17_18_28	0.38319898411799996	0.999881224127
YPS	Glycerol 2% (48H)	YBR275C	RIF1	14_17_24	0.996585688637	0.9324982012340001
YPS	Glycerol 2% (48H)	YBR275C	RIF1	17_18_24	0.435399997862	0.999881224127
YPS	Glycerol 2% (48H)	YBR277C		14_17_16	-0.725581193528	0.9871828037129999
YPS	Glycerol 2% (48H)	YBR277C		17_18_16	-0.333843644749	0.999881224127
YPS	Glycerol 2% (48H)	YBR278W	DPB3	14_17_12	1.97754791585	0.332497879481
YPS	Glycerol 2% (48H)	YBR278W	DPB3	17_18_12	1.62625203482	0.63892940124
YPS	Glycerol 2% (48H)	YBR280C	SAF1	14_17_08	1.02657112168	0.9296203579119999
YPS	Glycerol 2% (48H)	YBR280C	SAF1	17_18_08	1.00138551607	0.9324982012340001
YPS	Glycerol 2% (48H)	YBR281C	DUG2	14_17_04	0.9572929786100001	0.9403615752969999
YPS	Glycerol 2% (48H)	YBR281C	DUG2	17_18_04	0.6738369881119999	0.995471168288
YPS	Glycerol 2% (48H)	YBR283C	SSH1	14_21_44	-0.248631163947	0.999881224127
YPS	Glycerol 2% (48H)	YBR283C	SSH1	17_22_44	0.044025737595300006	0.999881224127
YPS	Glycerol 2% (48H)	YBR284W		14_21_40	0.664820033627	0.995471168288
YPS	Glycerol 2% (48H)	YBR284W		17_22_40	0.35464358209799995	0.999881224127
YPS	Glycerol 2% (48H)	YBR285W		14_21_36	-1.43983621252	0.7726745731839999
YPS	Glycerol 2% (48H)	YBR285W		17_22_36	-1.26285612849	0.8569890777779999
YPS	Glycerol 2% (48H)	YBR286W	APE3	14_21_32	-0.566723913675	0.998714696453
YPS	Glycerol 2% (48H)	YBR286W	APE3	17_22_32	-0.503061584124	0.999881224127
YPS	Glycerol 2% (48H)	YBR287W		14_21_28	-1.00808451514	0.93248821597
YPS	Glycerol 2% (48H)	YBR287W		17_22_28	-0.933559499367	0.9482415282340001
YPS	Glycerol 2% (48H)	YBR288C	APM3	14_21_24	0.8987752665819999	0.959104653506
YPS	Glycerol 2% (48H)	YBR288C	APM3	17_22_24	0.115975875381	0.999881224127
YPS	Glycerol 2% (48H)	YBR290W	BSD2	14_21_16	-1.87888348317	0.41382078547300005
YPS	Glycerol 2% (48H)	YBR290W	BSD2	17_22_16	-1.36787271476	0.807425040647
YPS	Glycerol 2% (48H)	YBR291C	CTP1	14_21_12	0.867082839994	0.969782253757
YPS	Glycerol 2% (48H)	YBR291C	CTP1	17_22_12	0.437311501776	0.999881224127
YPS	Glycerol 2% (48H)	YBR292C		14_21_08	0.46909847587	0.999881224127
YPS	Glycerol 2% (48H)	YBR292C		17_22_08	-0.163946915947	0.999881224127
YPS	Glycerol 2% (48H)	YBR293W	VBA2	14_21_04	0.835418674888	0.972374321991
YPS	Glycerol 2% (48H)	YBR293W	VBA2	17_22_04	0.193919502858	0.999881224127
YPS	Glycerol 2% (48H)	YBR294W	SUL1	14_25_44	0.5546331375729999	0.998714696453
YPS	Glycerol 2% (48H)	YBR294W	SUL1	17_26_44	0.5569988805899999	0.998714696453
YPS	Glycerol 2% (48H)	YBR295W	PCA1	14_25_40	1.04233075206	0.924991615774
YPS	Glycerol 2% (48H)	YBR295W	PCA1	17_26_40	0.6281063123480001	0.9980516480480001
YPS	Glycerol 2% (48H)	YBR296C	PHO89	14_25_36	-0.416945763569	0.999881224127
YPS	Glycerol 2% (48H)	YBR296C	PHO89	17_26_36	-0.250544723242	0.999881224127
YPS	Glycerol 2% (48H)	YBR297W	MAL33	14_25_32	1.92834621618	0.371300813795
YPS	Glycerol 2% (48H)	YBR297W	MAL33	17_26_32	1.40867099104	0.787495058384
YPS	Glycerol 2% (48H)	YBR298C	MAL31	14_25_28	-0.306818473551	0.999881224127
YPS	Glycerol 2% (48H)	YBR298C	MAL31	17_26_28	-0.596195501576	0.998272352346
YPS	Glycerol 2% (48H)	YBR299W	MAL32	17_23_32	-0.674861595318	0.995471168288
YPS	Glycerol 2% (48H)	YBR300C		14_25_24	-0.6969877669679999	0.993229535299
YPS	Glycerol 2% (48H)	YBR300C		17_26_24	-0.466416204248	0.999881224127
YPS	Glycerol 2% (48H)	YBR301W	PAU24	14_25_20	-0.239786347583	0.999881224127
YPS	Glycerol 2% (48H)	YBR301W	PAU24	17_26_20	0.185902491012	0.999881224127
YPS	Glycerol 2% (48H)	YCL001W	RER1	14_25_16	1.8752598472599997	0.41750000619000005
YPS	Glycerol 2% (48H)	YCL001W	RER1	17_26_16	1.26851921576	0.8538886467069999
YPS	Glycerol 2% (48H)	YCL001W-A		14_25_12	1.30026405455	0.8374640580589999
YPS	Glycerol 2% (48H)	YCL001W-A		17_26_12	0.71017663013	0.9918128697299999
YPS	Glycerol 2% (48H)	YCL002C		14_25_08	1.14124953808	0.903325697996
YPS	Glycerol 2% (48H)	YCL002C		17_26_08	0.53364975751	0.9995581653200001
YPS	Glycerol 2% (48H)	YCL006C		14_25_04	1.33942830329	0.821006160397
YPS	Glycerol 2% (48H)	YCL006C		17_26_04	0.377999385164	0.999881224127
YPS	Glycerol 2% (48H)	YCL009C	ILV6	14_29_44	1.05332189957	0.922969674262
YPS	Glycerol 2% (48H)	YCL009C	ILV6	17_30_44	0.709015853963	0.9918128697299999
YPS	Glycerol 2% (48H)	YCL010C	SGF29	14_29_40	-0.24666930320900002	0.999881224127
YPS	Glycerol 2% (48H)	YCL010C	SGF29	17_30_40	-0.0259543179302	0.999881224127
YPS	Glycerol 2% (48H)	YCL011C	GBP2	14_29_36	0.287960356979	0.999881224127
YPS	Glycerol 2% (48H)	YCL011C	GBP2	17_30_36	0.44441643850199997	0.999881224127
YPS	Glycerol 2% (48H)	YCL012W		14_29_32	-0.008857148647049999	0.999881224127
YPS	Glycerol 2% (48H)	YCL012W		17_30_32	-0.37254954362899995	0.999881224127
YPS	Glycerol 2% (48H)	YCL013W		14_29_28	-0.44395140865099997	0.999881224127
YPS	Glycerol 2% (48H)	YCL013W		17_30_28	-0.10193505697899999	0.999881224127
YPS	Glycerol 2% (48H)	YCL014W	BUD3	14_29_24	1.09980176155	0.9146662928929999
YPS	Glycerol 2% (48H)	YCL014W	BUD3	17_30_24	1.00943746939	0.93248821597
YPS	Glycerol 2% (48H)	YCL016C	DCC1	14_29_20	-0.42083043281300003	0.999881224127
YPS	Glycerol 2% (48H)	YCL016C	DCC1	17_30_20	-0.350813380438	0.999881224127
YPS	Glycerol 2% (48H)	YCL022C		14_29_16	0.355503245014	0.999881224127
YPS	Glycerol 2% (48H)	YCL022C		17_30_16	0.317246960631	0.999881224127
YPS	Glycerol 2% (48H)	YCL023C		14_29_12	1.06953885213	0.9209727923819999
YPS	Glycerol 2% (48H)	YCL023C		17_30_12	0.9480884706489999	0.943037337664
YPS	Glycerol 2% (48H)	YCL026C		14_05_46	1.7798249312799999	0.509305582355
YPS	Glycerol 2% (48H)	YCL026C		17_06_46	1.7733674394299999	0.516025066919
YPS	Glycerol 2% (48H)	YCL026C-A	FRM2	14_05_42	0.9053740658470001	0.957672440552
YPS	Glycerol 2% (48H)	YCL026C-A	FRM2	17_06_42	0.75507487677	0.9840112423690001
YPS	Glycerol 2% (48H)	YCL027W	FUS1	14_05_38	0.313029833581	0.999881224127
YPS	Glycerol 2% (48H)	YCL027W	FUS1	17_06_38	0.08715892618560002	0.999881224127
YPS	Glycerol 2% (48H)	YCL028W	RNQ1	14_05_34	-0.286808830024	0.999881224127
YPS	Glycerol 2% (48H)	YCL028W	RNQ1	17_06_34	-0.107712217868	0.999881224127
YPS	Glycerol 2% (48H)	YCL029C	BIK1	14_05_30	-0.671420888272	0.995471168288
YPS	Glycerol 2% (48H)	YCL029C	BIK1	17_06_30	-0.39067543087800005	0.999881224127
YPS	Glycerol 2% (48H)	YCL032W	STE50	14_05_22	-0.707111543881	0.992073661991
YPS	Glycerol 2% (48H)	YCL032W	STE50	17_06_22	-0.780101704226	0.9840112423690001
YPS	Glycerol 2% (48H)	YCL033C	MXR2	14_05_18	0.174108203555	0.999881224127
YPS	Glycerol 2% (48H)	YCL033C	MXR2	17_06_18	0.0749479103215	0.999881224127
YPS	Glycerol 2% (48H)	YCL034W	LSB5	14_05_14	1.4721740286000002	0.7547376039229999
YPS	Glycerol 2% (48H)	YCL034W	LSB5	17_06_14	0.55729691077	0.998714696453
YPS	Glycerol 2% (48H)	YCL035C	GRX1	14_05_10	-0.619148450054	0.998272352346
YPS	Glycerol 2% (48H)	YCL035C	GRX1	17_06_10	-0.796651114592	0.979106562533
YPS	Glycerol 2% (48H)	YCL036W	GFD2	14_05_06	0.9899812370759999	0.933665064012
YPS	Glycerol 2% (48H)	YCL036W	GFD2	17_06_06	0.41592989173	0.999881224127
YPS	Glycerol 2% (48H)	YCL037C	SRO9	14_09_46	0.326312216559	0.999881224127
YPS	Glycerol 2% (48H)	YCL037C	SRO9	17_10_46	0.175861443166	0.999881224127
YPS	Glycerol 2% (48H)	YCL038C	ATG22	14_09_42	-0.45748197883	0.999881224127
YPS	Glycerol 2% (48H)	YCL038C	ATG22	17_10_42	-0.09106569077120001	0.999881224127
YPS	Glycerol 2% (48H)	YCL039W	GID7	17_10_38	-2.39387552371	0.09320521096750001
YPS	Glycerol 2% (48H)	YCL040W	GLK1	14_09_34	0.646193147367	0.9965025433679999
YPS	Glycerol 2% (48H)	YCL040W	GLK1	17_10_34	0.293600835061	0.999881224127
YPS	Glycerol 2% (48H)	YCL042W		14_09_30	1.03441907847	0.928212910091
YPS	Glycerol 2% (48H)	YCL042W		17_10_30	0.956368571206	0.940555938846
YPS	Glycerol 2% (48H)	YCL044C	MGR1	14_09_26	-1.0849526647399999	0.919700273223
YPS	Glycerol 2% (48H)	YCL044C	MGR1	17_10_26	-0.564711182269	0.998714696453
YPS	Glycerol 2% (48H)	YCL045C	EMC1	14_09_22	-0.593928416826	0.998272352346
YPS	Glycerol 2% (48H)	YCL045C	EMC1	17_10_22	-0.161937781457	0.999881224127
YPS	Glycerol 2% (48H)	YCL046W		14_09_18	1.35481642364	0.81508835887
YPS	Glycerol 2% (48H)	YCL046W		17_10_18	0.7476076792219999	0.9840112423690001
YPS	Glycerol 2% (48H)	YCL047C	POF1	14_09_14	1.42340858345	0.7794081064839999
YPS	Glycerol 2% (48H)	YCL047C	POF1	17_10_14	0.922895157369	0.950735258669
YPS	Glycerol 2% (48H)	YCL048W	SPS22	14_09_10	-0.164334355181	0.999881224127
YPS	Glycerol 2% (48H)	YCL048W	SPS22	17_10_10	0.38885436370899995	0.999881224127
YPS	Glycerol 2% (48H)	YCL049C		14_09_06	0.104994490932	0.999881224127
YPS	Glycerol 2% (48H)	YCL049C		17_10_06	0.10461424553	0.999881224127
YPS	Glycerol 2% (48H)	YCL050C	APA1	14_13_46	-0.219479187722	0.999881224127
YPS	Glycerol 2% (48H)	YCL050C	APA1	17_14_46	-0.0081865807417	0.999881224127
YPS	Glycerol 2% (48H)	YCL051W	LRE1	14_13_42	-0.508898351048	0.999881224127
YPS	Glycerol 2% (48H)	YCL051W	LRE1	17_14_42	-0.22169848487399998	0.999881224127
YPS	Glycerol 2% (48H)	YCL055W	KAR4	14_13_38	0.884073643333	0.96372112419
YPS	Glycerol 2% (48H)	YCL055W	KAR4	17_14_38	0.663999422941	0.995471168288
YPS	Glycerol 2% (48H)	YCL056C	PEX34	14_13_34	0.612063553289	0.998272352346
YPS	Glycerol 2% (48H)	YCL056C	PEX34	17_14_34	-0.131269962074	0.999881224127
YPS	Glycerol 2% (48H)	YCL057W	PRD1	14_13_30	0.9775066186560001	0.9354168219210001
YPS	Glycerol 2% (48H)	YCL057W	PRD1	17_14_30	0.686038754764	0.9941932188
YPS	Glycerol 2% (48H)	YCL060C		14_13_26	0.858148614576	0.971752735206
YPS	Glycerol 2% (48H)	YCL060C		17_14_26	1.25518544827	0.858972003642
YPS	Glycerol 2% (48H)	YCL061C	MRC1	14_13_22	0.630725381018	0.9980516480480001
YPS	Glycerol 2% (48H)	YCL061C	MRC1	17_14_22	0.998686801407	0.9324982012340001
YPS	Glycerol 2% (48H)	YCL062W		14_13_18	0.129739217407	0.999881224127
YPS	Glycerol 2% (48H)	YCL062W		17_14_18	0.390153364218	0.999881224127
YPS	Glycerol 2% (48H)	YCL063W	VAC17	14_13_14	-1.03823694785	0.925683610995
YPS	Glycerol 2% (48H)	YCL063W	VAC17	17_14_14	-0.69262368021	0.9940390066949999
YPS	Glycerol 2% (48H)	YCL064C	CHA1	14_13_10	0.992987231134	0.9324982012340001
YPS	Glycerol 2% (48H)	YCL064C	CHA1	17_14_10	1.12247517827	0.907971448901
YPS	Glycerol 2% (48H)	YCL069W	VBA3	14_13_06	-0.34236936328199996	0.999881224127
YPS	Glycerol 2% (48H)	YCL069W	VBA3	17_14_06	0.015073647128899999	0.999881224127
YPS	Glycerol 2% (48H)	YCL074W		14_17_46	-0.568780835763	0.998714696453
YPS	Glycerol 2% (48H)	YCL074W		17_18_46	-0.185036148109	0.999881224127
YPS	Glycerol 2% (48H)	YCL075W		14_17_42	0.8811025907439999	0.9653197248729999
YPS	Glycerol 2% (48H)	YCL075W		17_18_42	0.19606069554900002	0.999881224127
YPS	Glycerol 2% (48H)	YCL076W		14_17_38	-0.490663528629	0.999881224127
YPS	Glycerol 2% (48H)	YCL076W		17_18_38	-0.58083307348	0.998272352346
YPS	Glycerol 2% (48H)	YCR001W		14_17_34	-0.565717291049	0.998714696453
YPS	Glycerol 2% (48H)	YCR001W		17_18_34	-0.134841185784	0.999881224127
YPS	Glycerol 2% (48H)	YCR005C	CIT2	14_17_30	0.00473251372276	0.999881224127
YPS	Glycerol 2% (48H)	YCR005C	CIT2	17_18_30	-0.223352038528	0.999881224127
YPS	Glycerol 2% (48H)	YCR006C		14_17_26	0.8110942737360001	0.9761613038310001
YPS	Glycerol 2% (48H)	YCR006C		17_18_26	0.193093239876	0.999881224127
YPS	Glycerol 2% (48H)	YCR007C		14_17_22	-1.14428636285	0.903325697996
YPS	Glycerol 2% (48H)	YCR007C		17_18_22	-0.268639779783	0.999881224127
YPS	Glycerol 2% (48H)	YCR008W	SAT4	14_17_18	0.91042464971	0.9547020084669999
YPS	Glycerol 2% (48H)	YCR008W	SAT4	17_18_18	1.33211628697	0.825273974553
YPS	Glycerol 2% (48H)	YCR009C	RVS161	14_17_14	-0.5380194965649999	0.9995332479160001
YPS	Glycerol 2% (48H)	YCR009C	RVS161	17_18_14	0.114044845351	0.999881224127
YPS	Glycerol 2% (48H)	YCR010C	ADY2	14_17_10	0.756604593747	0.9840112423690001
YPS	Glycerol 2% (48H)	YCR010C	ADY2	17_18_10	0.7787610822600001	0.9840112423690001
YPS	Glycerol 2% (48H)	YCR011C	ADP1	14_17_06	0.5950660699620001	0.998272352346
YPS	Glycerol 2% (48H)	YCR011C	ADP1	17_18_06	0.447435278688	0.999881224127
YPS	Glycerol 2% (48H)	YCR014C	POL4	14_21_46	-0.644803710114	0.9965025433679999
YPS	Glycerol 2% (48H)	YCR014C	POL4	17_22_46	0.028849321438700004	0.999881224127
YPS	Glycerol 2% (48H)	YCR015C	CTO1	14_21_42	1.2884733640100001	0.8446043361560001
YPS	Glycerol 2% (48H)	YCR015C	CTO1	17_22_42	0.955090638348	0.940997717805
YPS	Glycerol 2% (48H)	YCR016W		14_21_38	0.0659874788017	0.999881224127
YPS	Glycerol 2% (48H)	YCR016W		17_22_38	-0.318895889679	0.999881224127
YPS	Glycerol 2% (48H)	YCR017C	CWH43	14_21_34	0.287058044917	0.999881224127
YPS	Glycerol 2% (48H)	YCR017C	CWH43	17_22_34	-0.11605295215099999	0.999881224127
YPS	Glycerol 2% (48H)	YCR019W	MAK32	14_21_30	1.05740953765	0.922969674262
YPS	Glycerol 2% (48H)	YCR019W	MAK32	17_22_30	0.493272834241	0.999881224127
YPS	Glycerol 2% (48H)	YCR020C	PET18	14_21_26	0.741140938158	0.9844191997949999
YPS	Glycerol 2% (48H)	YCR020C	PET18	17_22_26	0.8471518147730001	0.972374321991
YPS	Glycerol 2% (48H)	YCR020C-A	MAK31	14_21_22	0.049334271718	0.999881224127
YPS	Glycerol 2% (48H)	YCR020C-A	MAK31	17_22_22	0.243088830286	0.999881224127
YPS	Glycerol 2% (48H)	YCR021C	HSP30	14_21_18	1.1800900643899999	0.8914716464970001
YPS	Glycerol 2% (48H)	YCR021C	HSP30	17_22_18	1.15420306017	0.901630697211
YPS	Glycerol 2% (48H)	YCR022C		14_21_14	1.39024501823	0.7953287285230001
YPS	Glycerol 2% (48H)	YCR022C		17_22_14	1.27372703623	0.8507978478139999
YPS	Glycerol 2% (48H)	YCR023C		14_21_10	-1.45596581141	0.7660143186949999
YPS	Glycerol 2% (48H)	YCR023C		17_22_10	-0.775120489456	0.9840112423690001
YPS	Glycerol 2% (48H)	YCR024C-A	PMP1	14_21_06	0.503372460432	0.999881224127
YPS	Glycerol 2% (48H)	YCR024C-A	PMP1	17_22_06	0.304093038938	0.999881224127
YPS	Glycerol 2% (48H)	YCR025C		14_25_46	-1.3289396963299998	0.826356270571
YPS	Glycerol 2% (48H)	YCR025C		17_26_46	-1.18039169149	0.8914716464970001
YPS	Glycerol 2% (48H)	YCR026C	NPP1	14_25_42	0.213676848421	0.999881224127
YPS	Glycerol 2% (48H)	YCR026C	NPP1	17_26_42	0.415700716799	0.999881224127
YPS	Glycerol 2% (48H)	YCR027C	RHB1	14_25_38	-0.305658725074	0.999881224127
YPS	Glycerol 2% (48H)	YCR027C	RHB1	17_26_38	-0.00535015557887	0.999881224127
YPS	Glycerol 2% (48H)	YCR028C-A	RIM1	14_25_34	1.0590173590799998	0.922661776586
YPS	Glycerol 2% (48H)	YCR028C-A	RIM1	17_26_34	0.528056553181	0.999881224127
YPS	Glycerol 2% (48H)	YCR030C	SYP1	14_25_30	1.41543524844	0.7836712072040001
YPS	Glycerol 2% (48H)	YCR030C	SYP1	17_26_30	0.965602882185	0.939032646939
YPS	Glycerol 2% (48H)	YCR031C	RPS14A	14_25_26	-1.03269923879	0.92942346234
YPS	Glycerol 2% (48H)	YCR031C	RPS14A	17_26_26	-1.07443631014	0.919786421039
YPS	Glycerol 2% (48H)	YCR032W	BPH1	14_25_22	0.0708787706722	0.999881224127
YPS	Glycerol 2% (48H)	YCR032W	BPH1	17_26_22	0.28686072838300003	0.999881224127
YPS	Glycerol 2% (48H)	YCR033W	SNT1	14_25_18	0.0513901661159	0.999881224127
YPS	Glycerol 2% (48H)	YCR033W	SNT1	17_26_18	0.163409947778	0.999881224127
YPS	Glycerol 2% (48H)	YCR034W	ELO2	14_25_14	-1.40370210856	0.790010102943
YPS	Glycerol 2% (48H)	YCR034W	ELO2	17_26_14	-1.3549217619	0.81508835887
YPS	Glycerol 2% (48H)	YCR036W	RBK1	14_25_10	0.14923347426	0.999881224127
YPS	Glycerol 2% (48H)	YCR036W	RBK1	17_26_10	0.22460530681999996	0.999881224127
YPS	Glycerol 2% (48H)	YCR037C	PHO87	14_25_06	1.0680358551	0.921499522331
YPS	Glycerol 2% (48H)	YCR037C	PHO87	17_26_06	0.443393372831	0.999881224127
YPS	Glycerol 2% (48H)	YCR043C		14_29_46	1.13126347167	0.904693693889
YPS	Glycerol 2% (48H)	YCR043C		17_30_46	0.908120054265	0.9562001934440001
YPS	Glycerol 2% (48H)	YCR044C	PER1	14_29_42	0.052151684610699994	0.999881224127
YPS	Glycerol 2% (48H)	YCR044C	PER1	17_30_42	0.357627994661	0.999881224127
YPS	Glycerol 2% (48H)	YCR045C	RRT12	14_29_38	0.296474257074	0.999881224127
YPS	Glycerol 2% (48H)	YCR045C	RRT12	17_30_38	0.283944657224	0.999881224127
YPS	Glycerol 2% (48H)	YCR049C		14_29_30	0.25576282062	0.999881224127
YPS	Glycerol 2% (48H)	YCR049C		17_30_30	0.17797848513599998	0.999881224127
YPS	Glycerol 2% (48H)	YCR050C		14_29_26	-0.32776742598999997	0.999881224127
YPS	Glycerol 2% (48H)	YCR050C		17_30_26	-0.39249803958400004	0.999881224127
YPS	Glycerol 2% (48H)	YCR051W		14_29_22	1.31957897945	0.829060612627
YPS	Glycerol 2% (48H)	YCR051W		17_30_22	1.79843794372	0.492186231702
YPS	Glycerol 2% (48H)	YCR053W	THR4	14_29_18	-1.23172841771	0.871876343839
YPS	Glycerol 2% (48H)	YCR053W	THR4	17_30_18	-1.00742062722	0.93248821597
YPS	Glycerol 2% (48H)	YCR059C	YIH1	14_29_14	0.421532859117	0.999881224127
YPS	Glycerol 2% (48H)	YCR059C	YIH1	17_30_14	0.533441650229	0.999581429066
YPS	Glycerol 2% (48H)	YCR062W		14_03_44	0.5575435564360001	0.998714696453
YPS	Glycerol 2% (48H)	YCR062W		17_04_44	0.14107823807199998	0.999881224127
YPS	Glycerol 2% (48H)	YCR063W	BUD31	14_03_40	-0.9298140821549999	0.949429317898
YPS	Glycerol 2% (48H)	YCR063W	BUD31	17_04_40	-0.481047944558	0.999881224127
YPS	Glycerol 2% (48H)	YCR065W	HCM1	17_04_36	-2.4077246778799997	0.0885451577247
YPS	Glycerol 2% (48H)	YCR067C	SED4	14_03_32	-0.7377105080149999	0.9848485902390001
YPS	Glycerol 2% (48H)	YCR067C	SED4	17_04_32	-0.588532015185	0.998272352346
YPS	Glycerol 2% (48H)	YCR068W	ATG15	14_03_28	0.141288400733	0.999881224127
YPS	Glycerol 2% (48H)	YCR068W	ATG15	17_04_28	0.0789230163106	0.999881224127
YPS	Glycerol 2% (48H)	YCR069W	CPR4	14_03_24	1.20038232274	0.885132747134
YPS	Glycerol 2% (48H)	YCR069W	CPR4	17_04_24	1.23046384482	0.873276811056
YPS	Glycerol 2% (48H)	YCR071C	IMG2	14_03_20	-0.9363743430339999	0.946596350301
YPS	Glycerol 2% (48H)	YCR071C	IMG2	17_04_20	-0.843508138898	0.972374321991
YPS	Glycerol 2% (48H)	YCR073C	SSK22	14_03_16	-0.07632501529189999	0.999881224127
YPS	Glycerol 2% (48H)	YCR073C	SSK22	17_04_16	0.108131001656	0.999881224127
YPS	Glycerol 2% (48H)	YCR073W-A	SOL2	14_03_12	-1.39533259895	0.793299746422
YPS	Glycerol 2% (48H)	YCR073W-A	SOL2	17_04_12	-1.00945288474	0.93248821597
YPS	Glycerol 2% (48H)	YCR075C	ERS1	14_03_08	-0.531332829782	0.999881224127
YPS	Glycerol 2% (48H)	YCR075C	ERS1	17_04_08	-0.53331473048	0.999699278053
YPS	Glycerol 2% (48H)	YCR076C	FUB1	14_03_04	1.29156671174	0.84243084171
YPS	Glycerol 2% (48H)	YCR076C	FUB1	17_04_04	1.21217506866	0.879392777324
YPS	Glycerol 2% (48H)	YCR077C	PAT1	14_07_44	-0.243296423722	0.999881224127
YPS	Glycerol 2% (48H)	YCR077C	PAT1	17_08_44	-0.041220143140800004	0.999881224127
YPS	Glycerol 2% (48H)	YCR079W	PTC6	14_07_40	1.6486479751700003	0.624075672032
YPS	Glycerol 2% (48H)	YCR079W	PTC6	17_08_40	1.6811938985400001	0.594254249036
YPS	Glycerol 2% (48H)	YCR081W	SRB8	14_07_36	-0.594505464917	0.998272352346
YPS	Glycerol 2% (48H)	YCR081W	SRB8	17_08_36	-0.09702526668400001	0.999881224127
YPS	Glycerol 2% (48H)	YCR082W	AHC2	14_07_32	0.693243891291	0.9940390066949999
YPS	Glycerol 2% (48H)	YCR082W	AHC2	17_08_32	0.241340729126	0.999881224127
YPS	Glycerol 2% (48H)	YCR083W	TRX3	14_07_28	-0.029522458569799997	0.999881224127
YPS	Glycerol 2% (48H)	YCR083W	TRX3	17_08_28	0.40566377971400003	0.999881224127
YPS	Glycerol 2% (48H)	YCR085W		14_07_24	0.7534007693100001	0.9840112423690001
YPS	Glycerol 2% (48H)	YCR085W		17_08_24	0.42843893777500003	0.999881224127
YPS	Glycerol 2% (48H)	YCR086W	CSM1	14_07_20	0.0734865347485	0.999881224127
YPS	Glycerol 2% (48H)	YCR086W	CSM1	17_08_20	0.22343887835700002	0.999881224127
YPS	Glycerol 2% (48H)	YCR087C-A		14_07_16	-0.46332439805200004	0.999881224127
YPS	Glycerol 2% (48H)	YCR087C-A		17_08_16	-0.057536781659	0.999881224127
YPS	Glycerol 2% (48H)	YCR087W		14_07_12	-0.52982058354	0.999881224127
YPS	Glycerol 2% (48H)	YCR087W		17_08_12	-0.887589885614	0.961964342402
YPS	Glycerol 2% (48H)	YCR088W	ABP1	14_07_08	0.8286672636169999	0.974553130914
YPS	Glycerol 2% (48H)	YCR088W	ABP1	17_08_08	1.05502015775	0.922969674262
YPS	Glycerol 2% (48H)	YCR089W	FIG2	14_07_04	0.8765257720980001	0.966522548708
YPS	Glycerol 2% (48H)	YCR089W	FIG2	17_08_04	0.6404771340500001	0.9965025433679999
YPS	Glycerol 2% (48H)	YCR090C		14_11_44	0.409785331568	0.999881224127
YPS	Glycerol 2% (48H)	YCR090C		17_12_44	-0.181012740677	0.999881224127
YPS	Glycerol 2% (48H)	YCR091W	KIN82	14_11_40	0.284489333071	0.999881224127
YPS	Glycerol 2% (48H)	YCR091W	KIN82	17_12_40	0.6118934705479999	0.998272352346
YPS	Glycerol 2% (48H)	YCR092C	MSH3	14_11_36	0.10837867501199999	0.999881224127
YPS	Glycerol 2% (48H)	YCR092C	MSH3	17_12_36	0.0514338429526	0.999881224127
YPS	Glycerol 2% (48H)	YCR095C	OCA4	14_11_32	0.520975767176	0.999881224127
YPS	Glycerol 2% (48H)	YCR095C	OCA4	17_12_32	0.5494715631600001	0.9988042979709999
YPS	Glycerol 2% (48H)	YCR098C	GIT1	14_11_28	-0.115311473617	0.999881224127
YPS	Glycerol 2% (48H)	YCR098C	GIT1	17_12_28	-0.0408547992475	0.999881224127
YPS	Glycerol 2% (48H)	YCR099C		14_11_24	1.13403309696	0.904149481287
YPS	Glycerol 2% (48H)	YCR099C		17_12_24	0.62210614267	0.998272352346
YPS	Glycerol 2% (48H)	YCR100C		14_11_20	0.767284351099	0.9840112423690001
YPS	Glycerol 2% (48H)	YCR100C		17_12_20	0.100318500175	0.999881224127
YPS	Glycerol 2% (48H)	YCR101C		14_11_16	-0.9342521626129999	0.9482415282340001
YPS	Glycerol 2% (48H)	YCR101C		17_12_16	-0.605405661833	0.998272352346
YPS	Glycerol 2% (48H)	YCR102C		14_11_12	0.15357597952299998	0.999881224127
YPS	Glycerol 2% (48H)	YCR102C		17_12_12	0.221204165851	0.999881224127
YPS	Glycerol 2% (48H)	YCR102W-A		14_11_08	0.976230741178	0.9357390538529999
YPS	Glycerol 2% (48H)	YCR102W-A		17_12_08	0.740377878128	0.9848485902390001
YPS	Glycerol 2% (48H)	YCR105W	ADH7	14_11_04	0.15854588969900002	0.999881224127
YPS	Glycerol 2% (48H)	YCR105W	ADH7	17_12_04	0.17448536588599997	0.999881224127
YPS	Glycerol 2% (48H)	YCR106W	RDS1	14_15_44	0.155527563358	0.999881224127
YPS	Glycerol 2% (48H)	YCR106W	RDS1	17_16_44	0.183955017938	0.999881224127
YPS	Glycerol 2% (48H)	YCR107W	AAD3	17_23_28	0.316476706768	0.999881224127
YPS	Glycerol 2% (48H)	YDL001W	RMD1	14_15_40	-1.32207010068	0.829060612627
YPS	Glycerol 2% (48H)	YDL001W	RMD1	17_16_40	-0.764087720494	0.9840112423690001
YPS	Glycerol 2% (48H)	YDL002C	NHP10	14_15_36	0.45731292378	0.999881224127
YPS	Glycerol 2% (48H)	YDL002C	NHP10	17_16_36	0.449066737002	0.999881224127
YPS	Glycerol 2% (48H)	YDL010W	GRX6	14_15_28	0.664744498392	0.995471168288
YPS	Glycerol 2% (48H)	YDL010W	GRX6	17_16_28	0.275661987442	0.999881224127
YPS	Glycerol 2% (48H)	YDL011C		14_15_24	0.0588342406329	0.999881224127
YPS	Glycerol 2% (48H)	YDL011C		17_16_24	-0.13870992583	0.999881224127
YPS	Glycerol 2% (48H)	YDL012C		14_15_20	0.8953150334209999	0.9597562692049999
YPS	Glycerol 2% (48H)	YDL012C		17_16_20	1.12544468932	0.907886448642
YPS	Glycerol 2% (48H)	YDL013W	SLX5	14_15_16	-1.4222848041299998	0.779454833274
YPS	Glycerol 2% (48H)	YDL013W	SLX5	17_16_16	-0.941016420012	0.946596350301
YPS	Glycerol 2% (48H)	YDL018C	ERP3	14_15_12	-0.44602477378399996	0.999881224127
YPS	Glycerol 2% (48H)	YDL018C	ERP3	17_16_12	-0.223326860117	0.999881224127
YPS	Glycerol 2% (48H)	YDL019C	OSH2	14_15_08	-0.175199096783	0.999881224127
YPS	Glycerol 2% (48H)	YDL019C	OSH2	17_16_08	0.18836021230799999	0.999881224127
YPS	Glycerol 2% (48H)	YDL020C	RPN4	14_15_04	1.43470084421	0.7726745731839999
YPS	Glycerol 2% (48H)	YDL020C	RPN4	17_16_04	1.22090067295	0.876519793756
YPS	Glycerol 2% (48H)	YDL023C		14_19_44	1.1225882242	0.907971448901
YPS	Glycerol 2% (48H)	YDL023C		17_20_44	0.698419339523	0.992926146567
YPS	Glycerol 2% (48H)	YDL024C	DIA3	14_19_40	-1.13054717154	0.904975785486
YPS	Glycerol 2% (48H)	YDL024C	DIA3	17_20_40	-1.22660486783	0.874573010527
YPS	Glycerol 2% (48H)	YDL025C	RTK1	14_19_36	0.0211036198256	0.999881224127
YPS	Glycerol 2% (48H)	YDL025C	RTK1	17_20_36	0.575635529907	0.998272352346
YPS	Glycerol 2% (48H)	YDL026W		14_19_32	0.823902891496	0.9746698362109999
YPS	Glycerol 2% (48H)	YDL026W		17_20_32	0.35019060013000003	0.999881224127
YPS	Glycerol 2% (48H)	YDL027C	MRX9	14_19_28	-0.313473281936	0.999881224127
YPS	Glycerol 2% (48H)	YDL027C	MRX9	17_20_28	0.19267651146899997	0.999881224127
YPS	Glycerol 2% (48H)	YDL033C	SLM3	14_19_24	0.70058416909	0.992894495045
YPS	Glycerol 2% (48H)	YDL033C	SLM3	17_20_24	0.9610276050740001	0.939032646939
YPS	Glycerol 2% (48H)	YDL034W		14_19_20	-0.41834804695100003	0.999881224127
YPS	Glycerol 2% (48H)	YDL034W		17_20_20	-0.16681622719900002	0.999881224127
YPS	Glycerol 2% (48H)	YDL035C	GPR1	14_19_16	-0.54590033945	0.999453719103
YPS	Glycerol 2% (48H)	YDL035C	GPR1	17_20_16	-0.9098270478139999	0.954977030927
YPS	Glycerol 2% (48H)	YDL036C	PUS9	14_19_12	0.801655966238	0.977557166889
YPS	Glycerol 2% (48H)	YDL036C	PUS9	17_20_12	0.545860773374	0.999453719103
YPS	Glycerol 2% (48H)	YDL037C	BSC1	14_19_08	-0.603909344791	0.998272352346
YPS	Glycerol 2% (48H)	YDL037C	BSC1	17_20_08	-0.184340401792	0.999881224127
YPS	Glycerol 2% (48H)	YDL038C		14_19_04	-0.219944731417	0.999881224127
YPS	Glycerol 2% (48H)	YDL038C		17_20_04	-0.450275300767	0.999881224127
YPS	Glycerol 2% (48H)	YDL039C	PRM7	14_23_44	-0.881992056678	0.964960363119
YPS	Glycerol 2% (48H)	YDL039C	PRM7	17_24_44	-0.4246472745	0.999881224127
YPS	Glycerol 2% (48H)	YDL040C	NAT1	14_23_40	-0.7377536710070001	0.9848485902390001
YPS	Glycerol 2% (48H)	YDL040C	NAT1	17_24_40	-0.200391382373	0.999881224127
YPS	Glycerol 2% (48H)	YDL042C	SIR2	14_23_12	1.0604468762600001	0.9220809899310001
YPS	Glycerol 2% (48H)	YDL042C	SIR2	17_24_12	1.18763844947	0.8895111638359999
YPS	Glycerol 2% (48H)	YDL046W	NPC2	14_23_32	-1.5997294041699999	0.656851859385
YPS	Glycerol 2% (48H)	YDL046W	NPC2	17_24_32	-1.39618455419	0.793081669474
YPS	Glycerol 2% (48H)	YDL048C	STP4	14_23_24	-0.44214421530000003	0.999881224127
YPS	Glycerol 2% (48H)	YDL048C	STP4	17_24_24	0.115803223414	0.999881224127
YPS	Glycerol 2% (48H)	YDL050C		14_23_28	1.0541368579600001	0.922969674262
YPS	Glycerol 2% (48H)	YDL050C		17_24_28	0.7592000255399999	0.9840112423690001
YPS	Glycerol 2% (48H)	YDL051W	LHP1	14_23_20	-0.452900021733	0.999881224127
YPS	Glycerol 2% (48H)	YDL051W	LHP1	17_24_20	-0.167808976006	0.999881224127
YPS	Glycerol 2% (48H)	YDL052C	SLC1	14_23_16	-0.821674345131	0.975028460707
YPS	Glycerol 2% (48H)	YDL052C	SLC1	17_24_16	-0.9568567240870001	0.9403615752969999
YPS	Glycerol 2% (48H)	YDL053C	PBP4	14_23_08	-0.5642497493349999	0.998714696453
YPS	Glycerol 2% (48H)	YDL053C	PBP4	17_24_08	-0.045110464682	0.999881224127
YPS	Glycerol 2% (48H)	YDL054C	MCH1	14_23_04	0.0426681587402	0.999881224127
YPS	Glycerol 2% (48H)	YDL054C	MCH1	17_24_04	-0.436259146933	0.999881224127
YPS	Glycerol 2% (48H)	YDL056W	MBP1	14_27_44	0.0652393202805	0.999881224127
YPS	Glycerol 2% (48H)	YDL056W	MBP1	17_28_44	0.632838312226	0.9980516480480001
YPS	Glycerol 2% (48H)	YDL059C	RAD59	14_27_40	0.359593966159	0.999881224127
YPS	Glycerol 2% (48H)	YDL059C	RAD59	17_28_40	0.450125257987	0.999881224127
YPS	Glycerol 2% (48H)	YDL061C	RPS29B	14_27_36	0.206325779874	0.999881224127
YPS	Glycerol 2% (48H)	YDL061C	RPS29B	17_28_36	0.187361297359	0.999881224127
YPS	Glycerol 2% (48H)	YDL062W		14_27_32	0.28259016144	0.999881224127
YPS	Glycerol 2% (48H)	YDL062W		17_28_32	-0.205619242809	0.999881224127
YPS	Glycerol 2% (48H)	YDL065C	PEX19	14_27_28	0.769282180996	0.9840112423690001
YPS	Glycerol 2% (48H)	YDL065C	PEX19	17_28_28	0.570973926813	0.998714696453
YPS	Glycerol 2% (48H)	YDL066W	IDP1	14_27_24	1.51620593234	0.720277470184
YPS	Glycerol 2% (48H)	YDL066W	IDP1	17_28_24	1.3044333940000001	0.834727923486
YPS	Glycerol 2% (48H)	YDL070W	BDF2	14_27_20	0.369810749042	0.999881224127
YPS	Glycerol 2% (48H)	YDL070W	BDF2	17_28_20	0.637628890449	0.996849640061
YPS	Glycerol 2% (48H)	YDL071C		14_27_16	-0.444657431871	0.999881224127
YPS	Glycerol 2% (48H)	YDL071C		17_28_16	0.0314750700949	0.999881224127
YPS	Glycerol 2% (48H)	YDL074C	BRE1	14_27_12	-0.21444504690299998	0.999881224127
YPS	Glycerol 2% (48H)	YDL074C	BRE1	17_23_24	-1.04362718335	0.924991615774
YPS	Glycerol 2% (48H)	YDL074C	BRE1	17_28_12	-0.167186195698	0.999881224127
YPS	Glycerol 2% (48H)	YDL076C	RXT3	14_27_08	0.6965098909899999	0.9935194124160001
YPS	Glycerol 2% (48H)	YDL076C	RXT3	17_28_08	0.8633297151039999	0.971271735818
YPS	Glycerol 2% (48H)	YDL077C	VAM6	14_27_04	0.709260958094	0.9918128697299999
YPS	Glycerol 2% (48H)	YDL077C	VAM6	17_28_04	0.652141932532	0.9965025433679999
YPS	Glycerol 2% (48H)	YDL078C	MDH3	14_03_46	0.670816092545	0.995471168288
YPS	Glycerol 2% (48H)	YDL078C	MDH3	17_04_46	0.399868120401	0.999881224127
YPS	Glycerol 2% (48H)	YDL079C	MRK1	14_03_42	0.726842683342	0.986988575051
YPS	Glycerol 2% (48H)	YDL079C	MRK1	17_04_42	0.587095818024	0.998272352346
YPS	Glycerol 2% (48H)	YDL080C	THI3	14_03_38	0.21907119468199998	0.999881224127
YPS	Glycerol 2% (48H)	YDL080C	THI3	17_04_38	0.325904737364	0.999881224127
YPS	Glycerol 2% (48H)	YDL081C	RPP1A	14_03_34	0.757810588286	0.9840112423690001
YPS	Glycerol 2% (48H)	YDL081C	RPP1A	17_04_34	0.880687403872	0.9654890866
YPS	Glycerol 2% (48H)	YDL082W	RPL13A	14_03_30	-1.26343060735	0.8569419005750001
YPS	Glycerol 2% (48H)	YDL082W	RPL13A	17_04_30	-1.08860507598	0.918761553025
YPS	Glycerol 2% (48H)	YDL083C	RPS16B	14_03_26	0.412110480818	0.999881224127
YPS	Glycerol 2% (48H)	YDL083C	RPS16B	17_04_26	0.557037418975	0.998714696453
YPS	Glycerol 2% (48H)	YDL085W	NDE2	14_03_22	-0.07973900239	0.999881224127
YPS	Glycerol 2% (48H)	YDL085W	NDE2	17_04_22	0.149431818483	0.999881224127
YPS	Glycerol 2% (48H)	YDL086W		14_03_18	0.22368398248799998	0.999881224127
YPS	Glycerol 2% (48H)	YDL086W		17_04_18	-0.0990898964493	0.999881224127
YPS	Glycerol 2% (48H)	YDL088C	ASM4	14_03_14	1.32417429652	0.829060612627
YPS	Glycerol 2% (48H)	YDL088C	ASM4	17_04_14	0.8561646584970001	0.971752735206
YPS	Glycerol 2% (48H)	YDL089W	NUR1	14_03_10	0.20918327268800002	0.999881224127
YPS	Glycerol 2% (48H)	YDL089W	NUR1	17_04_10	0.00366679890615	0.999881224127
YPS	Glycerol 2% (48H)	YDL091C	UBX3	14_07_46	0.428856693872	0.999881224127
YPS	Glycerol 2% (48H)	YDL091C	UBX3	17_08_46	0.189758384929	0.999881224127
YPS	Glycerol 2% (48H)	YDL093W	PMT5	14_07_42	-0.279999868098	0.999881224127
YPS	Glycerol 2% (48H)	YDL093W	PMT5	17_08_42	0.27100655049	0.999881224127
YPS	Glycerol 2% (48H)	YDL094C		14_07_38	0.6252904409910001	0.9980516480480001
YPS	Glycerol 2% (48H)	YDL094C		17_08_38	0.922284709345	0.950735258669
YPS	Glycerol 2% (48H)	YDL095W	PMT1	14_07_34	0.648020380679	0.9965025433679999
YPS	Glycerol 2% (48H)	YDL095W	PMT1	17_08_34	0.9928145791680001	0.9324982012340001
YPS	Glycerol 2% (48H)	YDL096C	OPI6	14_07_30	-0.970668367557	0.9373647757019999
YPS	Glycerol 2% (48H)	YDL096C	OPI6	17_08_30	-0.47866318927199997	0.999881224127
YPS	Glycerol 2% (48H)	YDL099W	BUG1	14_07_26	1.01477220961	0.932447986915
YPS	Glycerol 2% (48H)	YDL099W	BUG1	17_08_26	0.636621240133	0.997070654331
YPS	Glycerol 2% (48H)	YDL100C	GET3	14_07_22	1.06078344482	0.9220809899310001
YPS	Glycerol 2% (48H)	YDL100C	GET3	17_08_22	0.845706882245	0.972374321991
YPS	Glycerol 2% (48H)	YDL104C	QRI7	14_07_18	0.15898265806700002	0.999881224127
YPS	Glycerol 2% (48H)	YDL104C	QRI7	17_08_18	0.391033067095	0.999881224127
YPS	Glycerol 2% (48H)	YDL106C	PHO2	14_07_14	-0.10472318069900001	0.999881224127
YPS	Glycerol 2% (48H)	YDL106C	PHO2	17_08_14	-0.0164086167979	0.999881224127
YPS	Glycerol 2% (48H)	YDL109C		14_07_10	1.3646889302899998	0.8085866817199999
YPS	Glycerol 2% (48H)	YDL109C		17_08_10	0.578141038801	0.998272352346
YPS	Glycerol 2% (48H)	YDL110C	TMA17	14_07_06	-1.1700921795399999	0.8940813172290001
YPS	Glycerol 2% (48H)	YDL110C	TMA17	17_08_06	-1.19542371716	0.886003634832
YPS	Glycerol 2% (48H)	YDL112W	TRM3	14_11_46	0.942742425832	0.9458039294439999
YPS	Glycerol 2% (48H)	YDL112W	TRM3	17_12_46	0.486707948755	0.999881224127
YPS	Glycerol 2% (48H)	YDL113C	ATG20	14_11_42	-0.550370792152	0.998714696453
YPS	Glycerol 2% (48H)	YDL113C	ATG20	17_12_42	-0.570561823012	0.998714696453
YPS	Glycerol 2% (48H)	YDL114W		14_11_38	0.434325033833	0.999881224127
YPS	Glycerol 2% (48H)	YDL114W		17_12_38	0.5941909916920001	0.998272352346
YPS	Glycerol 2% (48H)	YDL118W		14_11_30	0.382882455513	0.999881224127
YPS	Glycerol 2% (48H)	YDL118W		17_12_30	-0.06455539240159999	0.999881224127
YPS	Glycerol 2% (48H)	YDL119C	HEM25	14_11_26	1.2744227825499999	0.850504782528
YPS	Glycerol 2% (48H)	YDL119C	HEM25	17_12_26	1.0248661835100001	0.9296203579119999
YPS	Glycerol 2% (48H)	YDL121C		14_11_22	0.6933615618279999	0.9940390066949999
YPS	Glycerol 2% (48H)	YDL121C		17_12_22	0.377301583467	0.999881224127
YPS	Glycerol 2% (48H)	YDL122W	UBP1	14_11_18	-1.32258651504	0.829060612627
YPS	Glycerol 2% (48H)	YDL122W	UBP1	17_12_18	-1.09818212167	0.914826549707
YPS	Glycerol 2% (48H)	YDL123W	SNA4	14_11_14	0.892303387066	0.960209812808
YPS	Glycerol 2% (48H)	YDL123W	SNA4	17_12_14	0.351829252276	0.999881224127
YPS	Glycerol 2% (48H)	YDL124W		14_11_10	0.587624050826	0.998272352346
YPS	Glycerol 2% (48H)	YDL124W		17_12_10	0.542840391652	0.999470235693
YPS	Glycerol 2% (48H)	YDL125C	HNT1	14_11_06	1.16064410898	0.8985977593950001
YPS	Glycerol 2% (48H)	YDL125C	HNT1	17_12_06	1.4378106349899997	0.7726745731839999
YPS	Glycerol 2% (48H)	YDL127W	PCL2	14_15_46	-0.261835442463	0.999881224127
YPS	Glycerol 2% (48H)	YDL127W	PCL2	17_16_46	0.36473755599299995	0.999881224127
YPS	Glycerol 2% (48H)	YDL128W	VCX1	14_15_42	0.33561075817900005	0.999881224127
YPS	Glycerol 2% (48H)	YDL128W	VCX1	17_16_42	0.628260979735	0.9980516480480001
YPS	Glycerol 2% (48H)	YDL129W		14_15_38	-1.82989965384	0.459881877539
YPS	Glycerol 2% (48H)	YDL129W		17_16_38	-1.28319154983	0.848074506271
YPS	Glycerol 2% (48H)	YDL130W	RPP1B	14_15_34	0.42586971208400004	0.999881224127
YPS	Glycerol 2% (48H)	YDL130W	RPP1B	17_16_34	0.6619013932419999	0.995471168288
YPS	Glycerol 2% (48H)	YDL130W-A	STF1	14_15_30	1.02659886931	0.9296203579119999
YPS	Glycerol 2% (48H)	YDL130W-A	STF1	17_16_30	0.616706144112	0.998272352346
YPS	Glycerol 2% (48H)	YDL131W	LYS21	14_15_26	0.351020973874	0.999881224127
YPS	Glycerol 2% (48H)	YDL131W	LYS21	17_16_26	0.11776662568700001	0.999881224127
YPS	Glycerol 2% (48H)	YDL133W	SRF1	14_15_18	-0.187689644402	0.999881224127
YPS	Glycerol 2% (48H)	YDL133W	SRF1	17_16_18	0.043366474283	0.999881224127
YPS	Glycerol 2% (48H)	YDL134C	PPH21	14_15_14	-0.370236212816	0.999881224127
YPS	Glycerol 2% (48H)	YDL134C	PPH21	17_16_14	-0.0545343845165	0.999881224127
YPS	Glycerol 2% (48H)	YDL134C-A		14_15_10	0.8378984915250001	0.972374321991
YPS	Glycerol 2% (48H)	YDL134C-A		17_16_10	1.02663072771	0.9296203579119999
YPS	Glycerol 2% (48H)	YDL135C	RDI1	14_15_06	1.43190860973	0.7741650246680001
YPS	Glycerol 2% (48H)	YDL135C	RDI1	17_16_06	1.39185283967	0.7948368151980001
YPS	Glycerol 2% (48H)	YDL136W	RPL35B	14_19_46	0.188058585212	0.999881224127
YPS	Glycerol 2% (48H)	YDL136W	RPL35B	17_20_46	0.323069339891	0.999881224127
YPS	Glycerol 2% (48H)	YDL137W	ARF2	14_19_42	-0.6529435309480001	0.9965025433679999
YPS	Glycerol 2% (48H)	YDL137W	ARF2	17_20_42	-0.49638930500399997	0.999881224127
YPS	Glycerol 2% (48H)	YDL138W	RGT2	14_19_38	-0.9960482066230001	0.9324982012340001
YPS	Glycerol 2% (48H)	YDL138W	RGT2	17_20_38	-0.921906519323	0.950735258669
YPS	Glycerol 2% (48H)	YDL142C	CRD1	14_19_34	0.32465198291700004	0.999881224127
YPS	Glycerol 2% (48H)	YDL142C	CRD1	17_20_34	0.808097015045	0.9761613038310001
YPS	Glycerol 2% (48H)	YDL144C		14_19_30	-0.07647043346599999	0.999881224127
YPS	Glycerol 2% (48H)	YDL144C		17_20_30	0.116245130233	0.999881224127
YPS	Glycerol 2% (48H)	YDL146W	LDB17	14_19_26	-0.41074056968	0.999881224127
YPS	Glycerol 2% (48H)	YDL146W	LDB17	17_20_26	0.12642286088500002	0.999881224127
YPS	Glycerol 2% (48H)	YDL149W	ATG9	14_19_22	-0.481296645605	0.999881224127
YPS	Glycerol 2% (48H)	YDL149W	ATG9	17_20_22	-0.694273636948	0.9940390066949999
YPS	Glycerol 2% (48H)	YDL154W	MSH5	14_19_18	0.921922962367	0.950735258669
YPS	Glycerol 2% (48H)	YDL154W	MSH5	17_20_18	0.961551727115	0.939032646939
YPS	Glycerol 2% (48H)	YDL156W	CMR1	14_19_10	-0.0487454051896	0.999881224127
YPS	Glycerol 2% (48H)	YDL156W	CMR1	17_20_10	-0.035309896361300004	0.999881224127
YPS	Glycerol 2% (48H)	YDL157C		14_19_06	1.6877397717500002	0.58855751612
YPS	Glycerol 2% (48H)	YDL157C		17_20_06	1.0574429375799999	0.922969674262
YPS	Glycerol 2% (48H)	YDL160C	DHH1	14_23_42	-0.382156392332	0.999881224127
YPS	Glycerol 2% (48H)	YDL160C	DHH1	17_24_42	-0.12373185389699999	0.999881224127
YPS	Glycerol 2% (48H)	YDL161W	ENT1	14_23_38	-0.776051063002	0.9840112423690001
YPS	Glycerol 2% (48H)	YDL161W	ENT1	17_24_38	-0.398738174942	0.999881224127
YPS	Glycerol 2% (48H)	YDL162C		14_23_34	1.14477400189	0.903325697996
YPS	Glycerol 2% (48H)	YDL162C		17_24_34	0.652103907992	0.9965025433679999
YPS	Glycerol 2% (48H)	YDL167C	NRP1	14_23_30	1.08096265724	0.919700273223
YPS	Glycerol 2% (48H)	YDL167C	NRP1	17_24_30	0.648757234607	0.9965025433679999
YPS	Glycerol 2% (48H)	YDL168W	SFA1	14_23_26	0.625698434031	0.9980516480480001
YPS	Glycerol 2% (48H)	YDL168W	SFA1	17_24_26	0.307771656282	0.999881224127
YPS	Glycerol 2% (48H)	YDL169C	UGX2	14_23_22	0.5547472111940001	0.998714696453
YPS	Glycerol 2% (48H)	YDL169C	UGX2	17_24_22	0.661543243181	0.995471168288
YPS	Glycerol 2% (48H)	YDL170W	UGA3	14_23_18	0.6815749820479999	0.995101404544
YPS	Glycerol 2% (48H)	YDL170W	UGA3	17_24_18	0.332657176325	0.999881224127
YPS	Glycerol 2% (48H)	YDL171C	GLT1	14_23_14	0.29012056194	0.999881224127
YPS	Glycerol 2% (48H)	YDL171C	GLT1	17_24_14	1.0023900833200001	0.9324982012340001
YPS	Glycerol 2% (48H)	YDL172C		14_23_10	-0.09643434477510002	0.999881224127
YPS	Glycerol 2% (48H)	YDL172C		17_24_10	0.152434729471	0.999881224127
YPS	Glycerol 2% (48H)	YDL173W	PAR32	14_23_06	0.320302283822	0.999881224127
YPS	Glycerol 2% (48H)	YDL173W	PAR32	17_24_06	0.633863947122	0.9980516480480001
YPS	Glycerol 2% (48H)	YDL174C	DLD1	14_27_46	0.36999624713699997	0.999881224127
YPS	Glycerol 2% (48H)	YDL174C	DLD1	17_28_46	0.0933374001272	0.999881224127
YPS	Glycerol 2% (48H)	YDL175C	AIR2	14_27_42	-0.0407766947865	0.999881224127
YPS	Glycerol 2% (48H)	YDL175C	AIR2	17_28_42	0.230282781752	0.999881224127
YPS	Glycerol 2% (48H)	YDL176W		14_27_38	-0.179531325143	0.999881224127
YPS	Glycerol 2% (48H)	YDL176W		17_28_38	0.0313820641249	0.999881224127
YPS	Glycerol 2% (48H)	YDL177C		14_27_34	-0.650339877633	0.9965025433679999
YPS	Glycerol 2% (48H)	YDL177C		17_28_34	-0.551472989973	0.998714696453
YPS	Glycerol 2% (48H)	YDL178W	DLD2	14_27_30	0.192620502348	0.999881224127
YPS	Glycerol 2% (48H)	YDL178W	DLD2	17_28_30	-0.12993653394000002	0.999881224127
YPS	Glycerol 2% (48H)	YDL179W	PCL9	14_27_26	0.8130885067170001	0.975131769796
YPS	Glycerol 2% (48H)	YDL179W	PCL9	17_28_26	0.44419291586599996	0.999881224127
YPS	Glycerol 2% (48H)	YDL180W		14_27_22	-1.20936947421	0.8798037730339999
YPS	Glycerol 2% (48H)	YDL180W		17_28_22	-0.8990049553589999	0.959104653506
YPS	Glycerol 2% (48H)	YDL181W	INH1	14_27_18	0.15913218700200002	0.999881224127
YPS	Glycerol 2% (48H)	YDL181W	INH1	17_28_18	-0.529682873043	0.999881224127
YPS	Glycerol 2% (48H)	YDL182W	LYS20	14_27_14	0.301737058979	0.999881224127
YPS	Glycerol 2% (48H)	YDL182W	LYS20	17_28_14	0.384115169999	0.999881224127
YPS	Glycerol 2% (48H)	YDL183C		14_27_10	0.765116438461	0.9840112423690001
YPS	Glycerol 2% (48H)	YDL183C		17_28_10	-0.392269892342	0.999881224127
YPS	Glycerol 2% (48H)	YDL184C	RPL41A	14_27_06	0.61150962823	0.998272352346
YPS	Glycerol 2% (48H)	YDL184C	RPL41A	17_28_06	0.487834297298	0.999881224127
YPS	Glycerol 2% (48H)	YDL185W	VMA1	14_06_43	0.19215084789200002	0.999881224127
YPS	Glycerol 2% (48H)	YDL186W		14_06_39	1.3559746305899998	0.8141339957829999
YPS	Glycerol 2% (48H)	YDL187C		14_06_35	-1.07325241095	0.919786421039
YPS	Glycerol 2% (48H)	YDL188C	PPH22	14_06_31	-0.116649526357	0.999881224127
YPS	Glycerol 2% (48H)	YDL189W	RBS1	14_06_27	0.103486355452	0.999881224127
YPS	Glycerol 2% (48H)	YDL190C	UFD2	14_06_23	2.16039405598	0.201323801491
YPS	Glycerol 2% (48H)	YDL191W	RPL35A	14_06_19	1.18504815613	0.8895111638359999
YPS	Glycerol 2% (48H)	YDL192W	ARF1	14_06_15	1.6470072676499998	0.625085853644
YPS	Glycerol 2% (48H)	YDL194W	SNF3	14_06_11	0.583611947987	0.998272352346
YPS	Glycerol 2% (48H)	YDL197C	ASF2	14_06_07	-0.06809167464259999	0.999881224127
YPS	Glycerol 2% (48H)	YDL199C		14_06_03	-0.226636022807	0.999881224127
YPS	Glycerol 2% (48H)	YDL200C	MGT1	14_10_43	0.235557402096	0.999881224127
YPS	Glycerol 2% (48H)	YDL201W	TRM8	14_10_39	0.23942665598700003	0.999881224127
YPS	Glycerol 2% (48H)	YDL203C	ACK1	14_10_35	0.0122243758376	0.999881224127
YPS	Glycerol 2% (48H)	YDL204W	RTN2	14_10_31	0.226321035737	0.999881224127
YPS	Glycerol 2% (48H)	YDL206W		14_10_27	-1.3503223340700001	0.8169202380830001
YPS	Glycerol 2% (48H)	YDL210W	UGA4	14_10_23	0.33451524034499996	0.999881224127
YPS	Glycerol 2% (48H)	YDL211C		14_10_19	0.606208801784	0.998272352346
YPS	Glycerol 2% (48H)	YDL213C	NOP6	14_10_15	-0.8887306218209999	0.9613849299339999
YPS	Glycerol 2% (48H)	YDL214C	PRR2	14_10_11	0.801207379432	0.977557166889
YPS	Glycerol 2% (48H)	YDL215C	GDH2	14_10_07	-2.23914493417	0.157544969935
YPS	Glycerol 2% (48H)	YDL216C	RRI1	14_10_03	0.331699368987	0.999881224127
YPS	Glycerol 2% (48H)	YDL218W		14_14_43	-0.294651134524	0.999881224127
YPS	Glycerol 2% (48H)	YDL219W	DTD1	14_14_39	-0.7212448544069999	0.989076823762
YPS	Glycerol 2% (48H)	YDL222C	FMP45	14_14_35	0.951360122644	0.942456189925
YPS	Glycerol 2% (48H)	YDL223C	HBT1	14_14_31	0.214305281025	0.999881224127
YPS	Glycerol 2% (48H)	YDL224C	WHI4	14_14_27	0.321672194961	0.999881224127
YPS	Glycerol 2% (48H)	YDL226C	GCS1	14_14_23	0.755378559247	0.9840112423690001
YPS	Glycerol 2% (48H)	YDL227C	HO	14_14_19	-0.042689740236	0.999881224127
YPS	Glycerol 2% (48H)	YDL229W	SSB1	14_14_15	0.8947426099369999	0.9597562692049999
YPS	Glycerol 2% (48H)	YDL230W	PTP1	14_14_11	-1.10744726336	0.909987496651
YPS	Glycerol 2% (48H)	YDL231C	BRE4	14_14_07	-0.195910652768	0.999881224127
YPS	Glycerol 2% (48H)	YDL232W	OST4	14_14_03	-1.18451992333	0.8895111638359999
YPS	Glycerol 2% (48H)	YDL233W	MFG1	14_18_43	0.334807618228	0.999881224127
YPS	Glycerol 2% (48H)	YDL234C	GYP7	14_18_39	-0.38664842653000003	0.999881224127
YPS	Glycerol 2% (48H)	YDL236W	PHO13	14_18_35	1.0553346309799998	0.922969674262
YPS	Glycerol 2% (48H)	YDL237W	AIM6	14_18_31	-0.37410135594599997	0.999881224127
YPS	Glycerol 2% (48H)	YDL238C	GUD1	14_18_27	0.647063087186	0.9965025433679999
YPS	Glycerol 2% (48H)	YDL239C	ADY3	14_18_23	-0.501462498054	0.999881224127
YPS	Glycerol 2% (48H)	YDL240W	LRG1	14_18_19	0.801748458363	0.977557166889
YPS	Glycerol 2% (48H)	YDL241W		14_18_15	0.83161673471	0.97381088635
YPS	Glycerol 2% (48H)	YDL242W		14_18_11	-0.492939348746	0.999881224127
YPS	Glycerol 2% (48H)	YDL243C	AAD4	14_18_07	1.1434770567599999	0.903325697996
YPS	Glycerol 2% (48H)	YDR001C	NTH1	14_18_03	-0.139199106401	0.999881224127
YPS	Glycerol 2% (48H)	YDR003W	RCR2	14_22_43	-0.45789099956	0.999881224127
YPS	Glycerol 2% (48H)	YDR004W	RAD57	14_22_39	0.331737393528	0.999881224127
YPS	Glycerol 2% (48H)	YDR005C	MAF1	14_22_35	-1.96248711485	0.34250886442699996
YPS	Glycerol 2% (48H)	YDR006C	SOK1	14_22_31	-0.835699748178	0.972374321991
YPS	Glycerol 2% (48H)	YDR007W	TRP1	14_22_27	-0.06061317250130001	0.999881224127
YPS	Glycerol 2% (48H)	YDR008C		14_22_23	-0.416335315544	0.999881224127
YPS	Glycerol 2% (48H)	YDR009W	GAL3	14_22_19	-0.1992259816	0.999881224127
YPS	Glycerol 2% (48H)	YDR010C		14_22_15	0.20530631112	0.999881224127
YPS	Glycerol 2% (48H)	YDR011W	SNQ2	14_22_11	-0.184804403951	0.999881224127
YPS	Glycerol 2% (48H)	YDR014W	RAD61	14_22_07	1.02888650787	0.9296203579119999
YPS	Glycerol 2% (48H)	YDR015C		14_22_03	-0.6329482750850001	0.9980516480480001
YPS	Glycerol 2% (48H)	YDR018C		14_26_43	-0.18158721954100002	0.999881224127
YPS	Glycerol 2% (48H)	YDR019C	GCV1	14_26_39	0.914797985681	0.9517399490459999
YPS	Glycerol 2% (48H)	YDR020C	DAS2	14_26_35	0.8525441056540001	0.971752735206
YPS	Glycerol 2% (48H)	YDR022C	ATG31	14_26_31	0.011158661021	0.999881224127
YPS	Glycerol 2% (48H)	YDR024W	FYV1	14_26_27	-1.14082201893	0.903325697996
YPS	Glycerol 2% (48H)	YDR025W	RPS11A	14_26_23	0.710181254736	0.9918128697299999
YPS	Glycerol 2% (48H)	YDR026C	NSI1	17_11_28	-0.631910307906	0.9980516480480001
YPS	Glycerol 2% (48H)	YDR029W		17_11_24	0.0892446236015	0.999881224127
YPS	Glycerol 2% (48H)	YDR030C	RAD28	17_11_20	-0.48020523853200003	0.999881224127
YPS	Glycerol 2% (48H)	YDR031W	MIX14	17_11_16	1.14337788465	0.903325697996
YPS	Glycerol 2% (48H)	YDR032C	PST2	17_11_12	-0.20568604267700002	0.999881224127
YPS	Glycerol 2% (48H)	YDR033W	MRH1	17_11_08	1.23660789114	0.868952504376
YPS	Glycerol 2% (48H)	YDR034C	LYS14	17_15_20	1.31695836924	0.8292952616670001
YPS	Glycerol 2% (48H)	YDR035W	ARO3	17_15_16	0.195790926851	0.999881224127
YPS	Glycerol 2% (48H)	YDR036C	EHD3	17_15_12	0.728315363508	0.986763463853
YPS	Glycerol 2% (48H)	YDR042C		17_15_08	0.0681312407182	0.999881224127
YPS	Glycerol 2% (48H)	YDR043C	NRG1	17_15_04	0.719122160141	0.98918791944
YPS	Glycerol 2% (48H)	YDR046C	BAP3	17_11_44	0.176425131283	0.999881224127
YPS	Glycerol 2% (48H)	YDR048C		14_26_19	-0.974036108593	0.936294618916
YPS	Glycerol 2% (48H)	YDR049W	VMS1	14_26_15	0.293815622329	0.999881224127
YPS	Glycerol 2% (48H)	YDR051C	DET1	14_26_11	-1.00985625318	0.93248821597
YPS	Glycerol 2% (48H)	YDR055W	PST1	14_26_07	-0.898063591066	0.959104653506
YPS	Glycerol 2% (48H)	YDR056C	EMC10	14_26_03	0.716537005251	0.990099887052
YPS	Glycerol 2% (48H)	YDR057W	YOS9	14_30_43	0.474065302975	0.999881224127
YPS	Glycerol 2% (48H)	YDR058C	TGL2	14_30_39	0.254245435927	0.999881224127
YPS	Glycerol 2% (48H)	YDR059C	UBC5	14_30_35	0.192120017184	0.999881224127
YPS	Glycerol 2% (48H)	YDR061W		14_30_31	-0.0907234699092	0.999881224127
YPS	Glycerol 2% (48H)	YDR063W	AIM7	14_30_27	0.8389734555539999	0.972374321991
YPS	Glycerol 2% (48H)	YDR066C	RTR2	14_30_23	0.32663439746	0.999881224127
YPS	Glycerol 2% (48H)	YDR067C	OCA6	14_30_19	0.686685685793	0.9941932188
YPS	Glycerol 2% (48H)	YDR068W	DOS2	14_30_15	-1.37831970027	0.8017134847409999
YPS	Glycerol 2% (48H)	YDR070C	FMP16	14_30_11	-0.8735829809919999	0.9677660574570001
YPS	Glycerol 2% (48H)	YDR071C	PAA1	14_30_07	1.40406693861	0.790010102943
YPS	Glycerol 2% (48H)	YDR072C	IPT1	14_30_03	1.25189992245	0.8609991866169999
YPS	Glycerol 2% (48H)	YDR073W	SNF11	14_06_45	-0.364804869706	0.999881224127
YPS	Glycerol 2% (48H)	YDR074W	TPS2	14_06_41	0.27613986341999996	0.999881224127
YPS	Glycerol 2% (48H)	YDR075W	PPH3	14_06_37	-0.05086964099090001	0.999881224127
YPS	Glycerol 2% (48H)	YDR076W	RAD55	14_06_33	-0.031129766162099996	0.999881224127
YPS	Glycerol 2% (48H)	YDR077W	SED1	14_06_29	-0.020892943319	0.999881224127
YPS	Glycerol 2% (48H)	YDR080W	VPS41	14_06_25	1.28652229402	0.8463843139849999
YPS	Glycerol 2% (48H)	YDR083W	RRP8	14_06_21	0.53413379963	0.9995581653200001
YPS	Glycerol 2% (48H)	YDR084C	TVP23	14_06_17	-0.653052466117	0.9965025433679999
YPS	Glycerol 2% (48H)	YDR085C	AFR1	14_06_13	0.42697858989200005	0.999881224127
YPS	Glycerol 2% (48H)	YDR089W	VTC5	14_06_09	-0.316905253614	0.999881224127
YPS	Glycerol 2% (48H)	YDR090C		14_06_05	0.205829405471	0.999881224127
YPS	Glycerol 2% (48H)	YDR092W	UBC13	14_10_45	1.20220801452	0.8839777286380001
YPS	Glycerol 2% (48H)	YDR093W	DNF2	14_10_41	0.252673583649	0.999881224127
YPS	Glycerol 2% (48H)	YDR094W		14_10_37	-0.599043231332	0.998272352346
YPS	Glycerol 2% (48H)	YDR095C		14_10_33	-0.41344185357100005	0.999881224127
YPS	Glycerol 2% (48H)	YDR096W	GIS1	14_10_29	-0.199203372414	0.999881224127
YPS	Glycerol 2% (48H)	YDR097C	MSH6	14_10_25	-0.7289756545110001	0.986138916217
YPS	Glycerol 2% (48H)	YDR098C	GRX3	14_10_21	1.0312322109299998	0.9296203579119999
YPS	Glycerol 2% (48H)	YDR099W	BMH2	14_10_17	0.7410320029880001	0.9844191997949999
YPS	Glycerol 2% (48H)	YDR100W	TVP15	14_10_13	0.5682490060450001	0.998714696453
YPS	Glycerol 2% (48H)	YDR101C	ARX1	14_10_09	-0.019851893069	0.999881224127
YPS	Glycerol 2% (48H)	YDR102C		14_10_05	0.26721642875	0.999881224127
YPS	Glycerol 2% (48H)	YDR103W	STE5	14_14_25	0.347145553841	0.999881224127
YPS	Glycerol 2% (48H)	YDR104C	SPO71	14_14_45	0.34301423893	0.999881224127
YPS	Glycerol 2% (48H)	YDR105C	TMS1	14_14_41	1.11478908269	0.9098015563330001
YPS	Glycerol 2% (48H)	YDR107C	TMN2	14_14_37	-0.513749049153	0.999881224127
YPS	Glycerol 2% (48H)	YDR108W	TRS85	14_14_33	-0.598784767227	0.998272352346
YPS	Glycerol 2% (48H)	YDR109C		14_14_29	0.0917943231772	0.999881224127
YPS	Glycerol 2% (48H)	YDR110W	FOB1	14_14_21	0.825850878415	0.9746698362109999
YPS	Glycerol 2% (48H)	YDR111C	ALT2	14_14_17	-1.71835980354	0.556843409248
YPS	Glycerol 2% (48H)	YDR112W	IRC2	14_14_13	0.600101238472	0.998272352346
YPS	Glycerol 2% (48H)	YDR116C	MRPL1	14_14_09	1.32167495377	0.829060612627
YPS	Glycerol 2% (48H)	YDR117C	TMA64	14_14_05	-0.705892703213	0.9924462200220001
YPS	Glycerol 2% (48H)	YDR119W	VBA4	14_18_45	-0.576474125172	0.998272352346
YPS	Glycerol 2% (48H)	YDR120C	TRM1	14_18_41	0.682442866487	0.995101404544
YPS	Glycerol 2% (48H)	YDR121W	DPB4	14_18_37	-0.766385635952	0.9840112423690001
YPS	Glycerol 2% (48H)	YDR122W	KIN1	14_18_33	0.237364081602	0.999881224127
YPS	Glycerol 2% (48H)	YDR124W		14_18_25	0.11349862796900001	0.999881224127
YPS	Glycerol 2% (48H)	YDR125C	ECM18	14_18_21	0.691910977003	0.994094654815
YPS	Glycerol 2% (48H)	YDR126W	SWF1	14_18_17	-1.8469531462900002	0.444218911738
YPS	Glycerol 2% (48H)	YDR128W	MTC5	14_18_09	-1.1664469621200002	0.895156927154
YPS	Glycerol 2% (48H)	YDR130C	FIN1	14_18_05	0.654776930401	0.9965025433679999
YPS	Glycerol 2% (48H)	YDR131C		14_22_45	0.309105598261	0.999881224127
YPS	Glycerol 2% (48H)	YDR132C		14_22_41	0.7313624651780001	0.986138916217
YPS	Glycerol 2% (48H)	YDR133C		14_22_37	-0.153330875392	0.999881224127
YPS	Glycerol 2% (48H)	YDR134C		14_22_33	-0.346271503261	0.999881224127
YPS	Glycerol 2% (48H)	YDR135C	YCF1	14_22_29	-0.508414308928	0.999881224127
YPS	Glycerol 2% (48H)	YDR139C	RUB1	14_22_25	0.676697050151	0.995471168288
YPS	Glycerol 2% (48H)	YDR142C	PEX7	14_22_21	-0.521524553784	0.999881224127
YPS	Glycerol 2% (48H)	YDR143C	SAN1	14_22_17	0.166198585343	0.999881224127
YPS	Glycerol 2% (48H)	YDR144C	MKC7	14_22_13	0.835154044642	0.972374321991
YPS	Glycerol 2% (48H)	YDR147W	EKI1	14_22_05	-0.832205601239	0.973237734751
YPS	Glycerol 2% (48H)	YDR148C	KGD2	14_26_45	0.366482060237	0.999881224127
YPS	Glycerol 2% (48H)	YDR149C		14_26_41	-0.170014913184	0.999881224127
YPS	Glycerol 2% (48H)	YDR150W	NUM1	14_26_37	0.0485876547322	0.999881224127
YPS	Glycerol 2% (48H)	YDR151C	CTH1	14_26_33	0.864777730704	0.969782253757
YPS	Glycerol 2% (48H)	YDR152W	GIR2	14_26_29	0.5365725086559999	0.9995581653200001
YPS	Glycerol 2% (48H)	YDR154C		14_26_21	-1.22759658895	0.873890942114
YPS	Glycerol 2% (48H)	YDR155C	CPR1	14_26_17	0.21089591853300002	0.999881224127
YPS	Glycerol 2% (48H)	YDR156W	RPA14	14_26_13	-0.7579107880879999	0.9840112423690001
YPS	Glycerol 2% (48H)	YDR157W		14_26_09	-0.435826489326	0.999881224127
YPS	Glycerol 2% (48H)	YDR161W	ACL4	14_30_41	0.205995891296	0.999881224127
YPS	Glycerol 2% (48H)	YDR162C	NBP2	14_30_37	-2.0964994684200002	0.24332201624400002
YPS	Glycerol 2% (48H)	YDR163W	CWC15	14_30_33	0.90629641787	0.957672440552
YPS	Glycerol 2% (48H)	YDR165W	TRM82	14_30_29	1.5155184075400001	0.720277470184
YPS	Glycerol 2% (48H)	YDR169C	STB3	14_30_25	-0.9931403569859999	0.9324982012340001
YPS	Glycerol 2% (48H)	YDR171W	HSP42	14_30_21	0.358493823718	0.999881224127
YPS	Glycerol 2% (48H)	YDR173C	ARG82	14_30_17	0.380793675026	0.999881224127
YPS	Glycerol 2% (48H)	YDR178W	SDH4	14_30_09	1.2367204232200002	0.868952504376
YPS	Glycerol 2% (48H)	YDR179W-A	NVJ3	14_04_43	0.5675599397150001	0.998714696453
YPS	Glycerol 2% (48H)	YDR181C	SAS4	14_04_39	-0.289891387009	0.999881224127
YPS	Glycerol 2% (48H)	YDR183W	PLP1	14_04_35	0.946981134377	0.943335983045
YPS	Glycerol 2% (48H)	YDR184C	ATC1	14_04_31	-0.29252484334199996	0.999881224127
YPS	Glycerol 2% (48H)	YDR185C	UPS3	14_04_27	-0.184203718985	0.999881224127
YPS	Glycerol 2% (48H)	YDR186C	SND1	14_04_23	1.09744835081	0.914826549707
YPS	Glycerol 2% (48H)	YDR191W	HST4	14_04_19	0.749639936744	0.9840112423690001
YPS	Glycerol 2% (48H)	YDR192C	NUP42	14_04_15	-0.317975593037	0.999881224127
YPS	Glycerol 2% (48H)	YDR193W		14_04_11	0.661251379142	0.995471168288
YPS	Glycerol 2% (48H)	YDR198C	RKM2	14_04_07	-1.11252097025	0.909987496651
YPS	Glycerol 2% (48H)	YDR199W		14_04_03	0.702859989207	0.992894495045
YPS	Glycerol 2% (48H)	YDR202C	RAV2	14_08_43	1.17966511446	0.891580399264
YPS	Glycerol 2% (48H)	YDR203W		14_08_39	0.0604934465841	0.999881224127
YPS	Glycerol 2% (48H)	YDR205W	MSC2	14_08_35	-0.807645345169	0.9761613038310001
YPS	Glycerol 2% (48H)	YDR206W	EBS1	14_08_31	-0.367473781354	0.999881224127
YPS	Glycerol 2% (48H)	YDR207C	UME6	14_08_27	-0.36138368877599997	0.999881224127
YPS	Glycerol 2% (48H)	YDR209C		14_08_23	-0.47341323349500003	0.999881224127
YPS	Glycerol 2% (48H)	YDR210W		14_08_19	0.040078379243699995	0.999881224127
YPS	Glycerol 2% (48H)	YDR213W	UPC2	14_08_15	0.850495405088	0.971752735206
YPS	Glycerol 2% (48H)	YDR214W	AHA1	14_08_11	0.19435164661899998	0.999881224127
YPS	Glycerol 2% (48H)	YDR215C		14_08_07	-1.59823360097	0.6578144110949999
YPS	Glycerol 2% (48H)	YDR216W	ADR1	14_08_03	-2.57301016041	0.047806060939
YPS	Glycerol 2% (48H)	YDR217C	RAD9	14_12_43	0.85853399843	0.971752735206
YPS	Glycerol 2% (48H)	YDR218C	SPR28	14_12_39	-0.55188869069	0.998714696453
YPS	Glycerol 2% (48H)	YDR219C	MFB1	14_12_35	-0.256135358345	0.999881224127
YPS	Glycerol 2% (48H)	YDR220C		14_12_31	-1.24565927325	0.866985807529
YPS	Glycerol 2% (48H)	YDR221W	GTB1	14_12_27	0.31908704007	0.999881224127
YPS	Glycerol 2% (48H)	YDR222W		14_12_23	0.8394590392100001	0.972374321991
YPS	Glycerol 2% (48H)	YDR223W	CRF1	14_12_19	0.9890167497519999	0.933665064012
YPS	Glycerol 2% (48H)	YDR225W	HTA1	14_12_15	-2.2597557765	0.146722433929
YPS	Glycerol 2% (48H)	YDR229W	IVY1	14_12_07	0.250674726062	0.999881224127
YPS	Glycerol 2% (48H)	YDR233C	RTN1	14_12_03	-0.9620378246160001	0.939032646939
YPS	Glycerol 2% (48H)	YDR234W	LYS4	14_16_43	1.22520669521	0.875371769974
YPS	Glycerol 2% (48H)	YDR239C		14_16_39	-0.296716791979	0.999881224127
YPS	Glycerol 2% (48H)	YDR241W	BUD26	14_16_35	0.44541175653399995	0.999881224127
YPS	Glycerol 2% (48H)	YDR242W	AMD2	17_23_20	-0.7092075181999999	0.9918128697299999
YPS	Glycerol 2% (48H)	YDR244W	PEX5	14_16_31	-0.472197989743	0.999881224127
YPS	Glycerol 2% (48H)	YDR245W	MNN10	14_16_27	0.33239049069800003	0.999881224127
YPS	Glycerol 2% (48H)	YDR247W	VHS1	14_16_23	0.147759766404	0.999881224127
YPS	Glycerol 2% (48H)	YDR248C		14_16_19	0.635895176953	0.9974604762270001
YPS	Glycerol 2% (48H)	YDR249C		14_16_15	0.283482710445	0.999881224127
YPS	Glycerol 2% (48H)	YDR250C		14_16_11	-0.470286485829	0.999881224127
YPS	Glycerol 2% (48H)	YDR251W	PAM1	14_16_07	0.049563960494800004	0.999881224127
YPS	Glycerol 2% (48H)	YDR252W	BTT1	14_16_03	-0.0850660349377	0.999881224127
YPS	Glycerol 2% (48H)	YDR253C	MET32	14_20_43	0.5491021085059999	0.9988042979709999
YPS	Glycerol 2% (48H)	YDR254W	CHL4	14_20_39	0.367726593162	0.999881224127
YPS	Glycerol 2% (48H)	YDR255C	RMD5	14_20_35	-0.855325549387	0.971752735206
YPS	Glycerol 2% (48H)	YDR256C	CTA1	14_20_31	0.44664036026	0.999881224127
YPS	Glycerol 2% (48H)	YDR257C	RKM4	14_20_27	-0.304256955537	0.999881224127
YPS	Glycerol 2% (48H)	YDR258C	HSP78	14_20_23	0.565577011327	0.998714696453
YPS	Glycerol 2% (48H)	YDR259C	YAP6	14_20_19	-0.376473778949	0.999881224127
YPS	Glycerol 2% (48H)	YDR260C	SWM1	14_20_15	-0.161939836837	0.999881224127
YPS	Glycerol 2% (48H)	YDR261C	EXG2	14_20_11	-0.49506563992799996	0.999881224127
YPS	Glycerol 2% (48H)	YDR262W		14_20_07	-0.9830664230509999	0.934584565265
YPS	Glycerol 2% (48H)	YDR263C	DIN7	14_20_03	-0.5751663892960001	0.998272352346
YPS	Glycerol 2% (48H)	YDR265W	PEX10	14_24_43	1.0507824769	0.923848179227
YPS	Glycerol 2% (48H)	YDR266C	HEL2	14_24_39	1.41752813969	0.782342498655
YPS	Glycerol 2% (48H)	YDR269C		17_23_16	-0.252864734041	0.999881224127
YPS	Glycerol 2% (48H)	YDR270W	CCC2	14_24_35	1.8903119128900001	0.405848957602
YPS	Glycerol 2% (48H)	YDR271C		17_23_12	1.3049513499	0.834539646399
YPS	Glycerol 2% (48H)	YDR272W	GLO2	14_24_31	0.34454344206200005	0.999881224127
YPS	Glycerol 2% (48H)	YDR273W	DON1	14_24_27	0.789069843423	0.981583569922
YPS	Glycerol 2% (48H)	YDR274C		14_24_23	1.33685291146	0.8235433821379999
YPS	Glycerol 2% (48H)	YDR275W	BSC2	14_24_19	1.13988527924	0.903561470906
YPS	Glycerol 2% (48H)	YDR276C	PMP3	14_24_15	0.5825410947190001	0.998272352346
YPS	Glycerol 2% (48H)	YDR277C	MTH1	14_24_11	-0.8299472518559999	0.974278785703
YPS	Glycerol 2% (48H)	YDR278C		14_24_07	1.49018841146	0.738423834185
YPS	Glycerol 2% (48H)	YDR279W	RNH202	14_24_03	-0.692971553368	0.9940390066949999
YPS	Glycerol 2% (48H)	YDR281C	PHM6	14_28_43	0.665414038607	0.995471168288
YPS	Glycerol 2% (48H)	YDR282C	MRX10	14_28_39	1.02914548582	0.9296203579119999
YPS	Glycerol 2% (48H)	YDR284C	DPP1	14_28_35	0.444215525053	0.999881224127
YPS	Glycerol 2% (48H)	YDR285W	ZIP1	14_28_31	-0.136246038392	0.999881224127
YPS	Glycerol 2% (48H)	YDR286C		14_28_27	0.121611215011	0.999881224127
YPS	Glycerol 2% (48H)	YDR287W	INM2	14_28_23	1.52239622472	0.716095678821
YPS	Glycerol 2% (48H)	YDR289C	RTT103	14_28_19	-0.0311277107815	0.999881224127
YPS	Glycerol 2% (48H)	YDR290W		17_27_36	0.9389374025830001	0.946596350301
YPS	Glycerol 2% (48H)	YDR291W	HRQ1	14_28_15	1.228157194	0.873890942114
YPS	Glycerol 2% (48H)	YDR293C	SSD1	14_28_11	-0.23382574398000003	0.999881224127
YPS	Glycerol 2% (48H)	YDR294C	DPL1	14_28_07	0.81350677666	0.975131769796
YPS	Glycerol 2% (48H)	YDR297W	SUR2	14_28_03	0.26342219625	0.999881224127
YPS	Glycerol 2% (48H)	YDR304C	CPR5	14_04_45	0.108767141937	0.999881224127
YPS	Glycerol 2% (48H)	YDR305C	HNT2	14_04_41	-0.499251936269	0.999881224127
YPS	Glycerol 2% (48H)	YDR306C		14_04_37	0.313030861272	0.999881224127
YPS	Glycerol 2% (48H)	YDR307W	PMT7	14_04_33	-0.265116857516	0.999881224127
YPS	Glycerol 2% (48H)	YDR309C	GIC2	14_04_29	1.67224168854	0.6021668186779999
YPS	Glycerol 2% (48H)	YDR310C	SUM1	14_04_25	-0.235045612338	0.999881224127
YPS	Glycerol 2% (48H)	YDR312W	SSF2	14_04_21	0.655018437616	0.9965025433679999
YPS	Glycerol 2% (48H)	YDR313C	PIB1	14_04_17	0.480142549425	0.999881224127
YPS	Glycerol 2% (48H)	YDR314C	RAD34	14_04_13	1.3290172869499999	0.826356270571
YPS	Glycerol 2% (48H)	YDR315C	IPK1	14_04_09	0.866707733043	0.969782253757
YPS	Glycerol 2% (48H)	YDR316W	OMS1	14_04_05	-0.5781369280390001	0.998272352346
YPS	Glycerol 2% (48H)	YDR317W	HIM1	14_08_45	-0.0900606096809	0.999881224127
YPS	Glycerol 2% (48H)	YDR318W	MCM21	14_08_41	0.677470900929	0.995471168288
YPS	Glycerol 2% (48H)	YDR319C	YFT2	14_08_37	0.349628453549	0.999881224127
YPS	Glycerol 2% (48H)	YDR320C	SWA2	14_08_33	-1.61966762322	0.643800845297
YPS	Glycerol 2% (48H)	YDR321W	ASP1	14_08_29	0.8919267385799999	0.960209812808
YPS	Glycerol 2% (48H)	YDR326C	YSP2	17_27_32	-0.171117111005	0.999881224127
YPS	Glycerol 2% (48H)	YDR329C	PEX3	14_08_25	0.252408953403	0.999881224127
YPS	Glycerol 2% (48H)	YDR330W	UBX5	14_08_21	-0.355046436686	0.999881224127
YPS	Glycerol 2% (48H)	YDR332W	IRC3	14_08_17	-0.257030476576	0.999881224127
YPS	Glycerol 2% (48H)	YDR333C	RQC1	14_08_13	0.735956754559	0.98527043498
YPS	Glycerol 2% (48H)	YDR334W	SWR1	14_08_09	-0.43960427878200004	0.999881224127
YPS	Glycerol 2% (48H)	YDR335W	MSN5	14_08_05	-0.246186288779	0.999881224127
YPS	Glycerol 2% (48H)	YDR336W	MRX8	14_12_45	0.92927557245	0.949429317898
YPS	Glycerol 2% (48H)	YDR338C		14_12_41	0.502911027498	0.999881224127
YPS	Glycerol 2% (48H)	YDR340W		14_12_37	0.827930409689	0.974553130914
YPS	Glycerol 2% (48H)	YDR344C		14_12_33	0.45429973588999994	0.999881224127
YPS	Glycerol 2% (48H)	YDR345C	HXT3	14_12_29	0.358608925029	0.999881224127
YPS	Glycerol 2% (48H)	YDR346C	SVF1	14_12_25	-0.474475865241	0.999881224127
YPS	Glycerol 2% (48H)	YDR348C	PAL1	14_12_21	-0.38928753516000003	0.999881224127
YPS	Glycerol 2% (48H)	YDR349C	YPS7	14_12_17	1.0877207485	0.918761553025
YPS	Glycerol 2% (48H)	YDR351W	SBE2	14_12_13	1.24079161825	0.868952504376
YPS	Glycerol 2% (48H)	YDR352W	YPQ2	14_12_09	0.471077807342	0.999881224127
YPS	Glycerol 2% (48H)	YDR354W	TRP4	14_12_05	0.560496624445	0.998714696453
YPS	Glycerol 2% (48H)	YDR357C	CNL1	14_16_45	-0.205217415911	0.999881224127
YPS	Glycerol 2% (48H)	YDR358W	GGA1	14_16_41	0.23283453670899998	0.999881224127
YPS	Glycerol 2% (48H)	YDR360W	OPI7	14_16_33	0.176467266584	0.999881224127
YPS	Glycerol 2% (48H)	YDR363W	ESC2	14_16_29	1.02298705184	0.9298468727399999
YPS	Glycerol 2% (48H)	YDR363W-A	SEM1	14_16_25	0.5692006472410001	0.998714696453
YPS	Glycerol 2% (48H)	YDR368W	YPR1	14_16_21	1.0553716278299998	0.922969674262
YPS	Glycerol 2% (48H)	YDR369C	XRS2	14_16_17	0.914840634828	0.9517399490459999
YPS	Glycerol 2% (48H)	YDR370C	DXO1	14_16_13	0.204501115789	0.999881224127
YPS	Glycerol 2% (48H)	YDR371W	CTS2	14_16_09	-0.263133929127	0.999881224127
YPS	Glycerol 2% (48H)	YDR372C	VPS74	14_16_05	0.39408479336999996	0.999881224127
YPS	Glycerol 2% (48H)	YDR374C	PHO92	14_20_45	-0.329214927744	0.999881224127
YPS	Glycerol 2% (48H)	YDR375C	BCS1	14_20_41	1.1381911318200002	0.903763464444
YPS	Glycerol 2% (48H)	YDR378C	LSM6	14_20_37	-0.155621083173	0.999881224127
YPS	Glycerol 2% (48H)	YDR379W	RGA2	14_20_33	0.9150461728829999	0.9517084251540001
YPS	Glycerol 2% (48H)	YDR380W	ARO10	14_20_29	0.0018102764218599998	0.999881224127
YPS	Glycerol 2% (48H)	YDR383C	NKP1	14_20_21	0.262894991138	0.999881224127
YPS	Glycerol 2% (48H)	YDR384C	ATO3	14_20_17	1.0085993879700001	0.93248821597
YPS	Glycerol 2% (48H)	YDR385W	EFT2	14_20_13	0.09867214035189999	0.999881224127
YPS	Glycerol 2% (48H)	YDR386W	MUS81	14_20_09	1.09133410751	0.918761553025
YPS	Glycerol 2% (48H)	YDR387C	CIN10	14_20_05	0.466434188828	0.999881224127
YPS	Glycerol 2% (48H)	YDR388W	RVS167	14_24_45	-0.48887997215499995	0.999881224127
YPS	Glycerol 2% (48H)	YDR391C		14_24_37	-0.5455612016579999	0.999453719103
YPS	Glycerol 2% (48H)	YDR392W	SPT3	14_24_33	-3.2116127874	0.0027416214412900003
YPS	Glycerol 2% (48H)	YDR393W	SHE9	14_24_29	-1.7489227985099998	0.53645492572
YPS	Glycerol 2% (48H)	YDR395W	SXM1	14_24_25	1.46619903734	0.757907887016
YPS	Glycerol 2% (48H)	YDR399W	HPT1	14_24_21	-0.15707783414	0.999881224127
YPS	Glycerol 2% (48H)	YDR400W	URH1	14_24_17	-0.0491056106315	0.999881224127
YPS	Glycerol 2% (48H)	YDR401W		14_24_13	1.5372689584	0.704754157168
YPS	Glycerol 2% (48H)	YDR402C	DIT2	14_24_09	1.44066658626	0.7726745731839999
YPS	Glycerol 2% (48H)	YDR403W	DIT1	14_24_05	1.01037831984	0.93248821597
YPS	Glycerol 2% (48H)	YDR406W	PDR15	14_28_45	0.931474315796	0.948922758725
YPS	Glycerol 2% (48H)	YDR408C	ADE8	14_28_41	0.510791356537	0.999881224127
YPS	Glycerol 2% (48H)	YDR409W	SIZ1	14_28_37	0.48634877100400004	0.999881224127
YPS	Glycerol 2% (48H)	YDR411C	DFM1	14_28_29	1.0295190512299999	0.9296203579119999
YPS	Glycerol 2% (48H)	YDR414C	ERD1	14_28_25	0.00681255884217	0.999881224127
YPS	Glycerol 2% (48H)	YDR415C		14_28_21	0.044662905566699995	0.999881224127
YPS	Glycerol 2% (48H)	YDR419W	RAD30	14_28_17	1.44992299258	0.76822690751
YPS	Glycerol 2% (48H)	YDR420W	HKR1	14_28_13	0.0503737804325	0.999881224127
YPS	Glycerol 2% (48H)	YDR421W	ARO80	14_28_09	0.877636705287	0.966325543395
YPS	Glycerol 2% (48H)	YDR422C	SIP1	14_28_05	0.5517756447600001	0.998714696453
YPS	Glycerol 2% (48H)	YDR423C	CAD1	14_06_44	0.9157352392129999	0.951680500643
YPS	Glycerol 2% (48H)	YDR424C	DYN2	14_06_40	1.23206652781	0.8716688071809999
YPS	Glycerol 2% (48H)	YDR425W	SNX41	14_06_36	0.315350872071	0.999881224127
YPS	Glycerol 2% (48H)	YDR426C		14_06_32	0.23577578628	0.999881224127
YPS	Glycerol 2% (48H)	YDR428C	BNA7	14_06_28	0.46597481127400003	0.999881224127
YPS	Glycerol 2% (48H)	YDR430C	CYM1	14_06_24	1.2105276811499999	0.8798037730339999
YPS	Glycerol 2% (48H)	YDR431W		14_06_20	0.10684947188100001	0.999881224127
YPS	Glycerol 2% (48H)	YDR435C	PPM1	14_06_16	-0.0217387324164	0.999881224127
YPS	Glycerol 2% (48H)	YDR436W	PPZ2	14_06_12	0.19663877132899998	0.999881224127
YPS	Glycerol 2% (48H)	YDR438W	THI74	14_06_08	1.00305859584	0.93248821597
YPS	Glycerol 2% (48H)	YDR439W	LRS4	14_06_04	0.573476866481	0.998562441423
YPS	Glycerol 2% (48H)	YDR440W	DOT1	14_10_44	-0.32940659198100003	0.999881224127
YPS	Glycerol 2% (48H)	YDR441C	APT2	14_10_40	0.9538209270110001	0.9421307017389999
YPS	Glycerol 2% (48H)	YDR444W		17_27_28	0.270753738682	0.999881224127
YPS	Glycerol 2% (48H)	YDR445C		14_10_36	0.895111036902	0.9597562692049999
YPS	Glycerol 2% (48H)	YDR446W	ECM11	14_10_32	-0.286708116377	0.999881224127
YPS	Glycerol 2% (48H)	YDR447C	RPS17B	14_10_28	0.196179907621	0.999881224127
YPS	Glycerol 2% (48H)	YDR451C	YHP1	14_10_24	1.02269107704	0.930064719107
YPS	Glycerol 2% (48H)	YDR452W	PPN1	14_10_20	-0.12357718650999999	0.999881224127
YPS	Glycerol 2% (48H)	YDR453C	TSA2	14_10_16	-0.540162230791	0.9995332479160001
YPS	Glycerol 2% (48H)	YDR455C		14_10_12	1.55705199622	0.69012087962
YPS	Glycerol 2% (48H)	YDR458C	HEH2	14_10_08	-0.278208090101	0.999881224127
YPS	Glycerol 2% (48H)	YDR459C	PFA5	14_10_04	0.574526138253	0.998272352346
YPS	Glycerol 2% (48H)	YDR461W	MFA1	17_27_46	-0.7841867730750001	0.982291180363
YPS	Glycerol 2% (48H)	YDR463W	STP1	14_14_44	-1.19085768926	0.888741995794
YPS	Glycerol 2% (48H)	YDR465C	RMT2	14_14_40	0.07602441588600001	0.999881224127
YPS	Glycerol 2% (48H)	YDR466W	PKH3	14_14_36	0.483764129959	0.999881224127
YPS	Glycerol 2% (48H)	YDR467C		14_14_32	0.194193382316	0.999881224127
YPS	Glycerol 2% (48H)	YDR469W	SDC1	14_14_28	-0.0635148559967	0.999881224127
YPS	Glycerol 2% (48H)	YDR471W	RPL27B	14_14_24	-0.253837442887	0.999881224127
YPS	Glycerol 2% (48H)	YDR474C		14_14_20	0.7382664884550001	0.9848485902390001
YPS	Glycerol 2% (48H)	YDR475C	JIP4	14_14_16	0.346114780494	0.999881224127
YPS	Glycerol 2% (48H)	YDR476C		14_14_12	-0.726407970355	0.986988575051
YPS	Glycerol 2% (48H)	YDR477W	SNF1	17_27_24	-0.455456915141	0.999881224127
YPS	Glycerol 2% (48H)	YDR479C	PEX29	14_14_08	0.5881856835620001	0.998272352346
YPS	Glycerol 2% (48H)	YDR480W	DIG2	14_14_04	0.825899693703	0.9746698362109999
YPS	Glycerol 2% (48H)	YDR481C	PHO8	14_18_44	-0.745043591982	0.9840112423690001
YPS	Glycerol 2% (48H)	YDR482C	CWC21	14_18_40	1.6911604388400001	0.586271715524
YPS	Glycerol 2% (48H)	YDR483W	KRE2	14_18_36	0.965351098067	0.939032646939
YPS	Glycerol 2% (48H)	YDR483W	KRE2	17_27_20	-0.9211712069299999	0.950790185741
YPS	Glycerol 2% (48H)	YDR485C	VPS72	14_18_32	-0.09975018745190001	0.999881224127
YPS	Glycerol 2% (48H)	YDR486C	VPS60	14_18_28	-1.3726745975799999	0.8041050166150001
YPS	Glycerol 2% (48H)	YDR488C	PAC11	14_18_24	-0.503027156499	0.999881224127
YPS	Glycerol 2% (48H)	YDR490C	PKH1	14_18_20	0.706576631092	0.992257825147
YPS	Glycerol 2% (48H)	YDR491C		14_18_16	-1.37361236495	0.8041050166150001
YPS	Glycerol 2% (48H)	YDR492W	IZH1	14_18_12	-0.370177634471	0.999881224127
YPS	Glycerol 2% (48H)	YDR493W	MZM1	17_27_16	0.613860983582	0.998272352346
YPS	Glycerol 2% (48H)	YDR494W	RSM28	14_18_08	1.52203293621	0.716095678821
YPS	Glycerol 2% (48H)	YDR496C	PUF6	14_18_04	0.701410432073	0.992894495045
YPS	Glycerol 2% (48H)	YDR497C	ITR1	14_22_44	0.57045956783	0.998714696453
YPS	Glycerol 2% (48H)	YDR500C	RPL37B	14_22_40	-0.130644098695	0.999881224127
YPS	Glycerol 2% (48H)	YDR501W	PLM2	14_22_36	0.0438880270983	0.999881224127
YPS	Glycerol 2% (48H)	YDR502C	SAM2	17_27_12	-0.330599740392	0.999881224127
YPS	Glycerol 2% (48H)	YDR503C	LPP1	14_22_32	1.43800640998	0.7726745731839999
YPS	Glycerol 2% (48H)	YDR504C	SPG3	14_22_28	-0.47569419206299995	0.999881224127
YPS	Glycerol 2% (48H)	YDR505C	PSP1	14_22_24	-1.07925360831	0.919786421039
YPS	Glycerol 2% (48H)	YDR506C	GMC1	14_22_20	0.550766452908	0.998714696453
YPS	Glycerol 2% (48H)	YDR508C	GNP1	14_22_16	-1.15168367746	0.901979474814
YPS	Glycerol 2% (48H)	YDR509W		14_22_12	0.7854528874950001	0.982291180363
YPS	Glycerol 2% (48H)	YDR512C	EMI1	14_22_04	0.43072606248499995	0.999881224127
YPS	Glycerol 2% (48H)	YDR513W	GRX2	14_26_44	1.10944457941	0.909987496651
YPS	Glycerol 2% (48H)	YDR514C		14_26_40	0.321938880587	0.999881224127
YPS	Glycerol 2% (48H)	YDR515W	SLF1	17_27_08	0.138755658047	0.999881224127
YPS	Glycerol 2% (48H)	YDR516C	EMI2	14_26_36	0.9383629237190001	0.946596350301
YPS	Glycerol 2% (48H)	YDR517W	GRH1	14_26_32	-0.616044311574	0.998272352346
YPS	Glycerol 2% (48H)	YDR519W	FPR2	14_26_28	-0.042538155920199994	0.999881224127
YPS	Glycerol 2% (48H)	YDR520C	URC2	14_26_24	-0.9779870638600001	0.9354168219210001
YPS	Glycerol 2% (48H)	YDR522C	SPS2	14_26_20	0.439734281602	0.999881224127
YPS	Glycerol 2% (48H)	YDR524C	AGE1	14_26_16	-0.483062731345	0.999881224127
YPS	Glycerol 2% (48H)	YDR525W	API2	14_26_12	0.295731750849	0.999881224127
YPS	Glycerol 2% (48H)	YDR525W-A	SNA2	14_26_08	-0.0793911292315	0.999881224127
YPS	Glycerol 2% (48H)	YDR528W	HLR1	14_26_04	-0.20690539719	0.999881224127
YPS	Glycerol 2% (48H)	YDR530C	APA2	14_30_44	0.4443162387	0.999881224127
YPS	Glycerol 2% (48H)	YDR532C	KRE28	14_30_40	0.548544586531	0.9988042979709999
YPS	Glycerol 2% (48H)	YDR533C	HSP31	14_30_36	0.427564373349	0.999881224127
YPS	Glycerol 2% (48H)	YDR534C	FIT1	14_30_32	0.238179553836	0.999881224127
YPS	Glycerol 2% (48H)	YDR537C		14_30_20	-1.7910791674900002	0.496112982077
YPS	Glycerol 2% (48H)	YEL001C	IRC22	14_06_46	0.8273364047089999	0.974553130914
YPS	Glycerol 2% (48H)	YEL003W	GIM4	14_06_42	0.800738752666	0.977557166889
YPS	Glycerol 2% (48H)	YEL004W	YEA4	14_06_38	-0.0219756150251	0.999881224127
YPS	Glycerol 2% (48H)	YEL005C	VAB2	14_06_34	0.987778382969	0.933665064012
YPS	Glycerol 2% (48H)	YEL006W	YEA6	14_06_30	0.507701605722	0.999881224127
YPS	Glycerol 2% (48H)	YEL007W	MIT1	14_06_26	0.495583595827	0.999881224127
YPS	Glycerol 2% (48H)	YEL008W		14_06_22	0.07096355512000001	0.999881224127
YPS	Glycerol 2% (48H)	YEL010W		14_06_18	0.422691579904	0.999881224127
YPS	Glycerol 2% (48H)	YEL011W	GLC3	14_06_14	0.143519002478	0.999881224127
YPS	Glycerol 2% (48H)	YEL012W	UBC8	14_06_10	-0.05778651039609999	0.999881224127
YPS	Glycerol 2% (48H)	YEL013W	VAC8	14_06_06	0.290440687461	0.999881224127
YPS	Glycerol 2% (48H)	YEL014C		14_10_46	0.520553900318	0.999881224127
YPS	Glycerol 2% (48H)	YEL015W	EDC3	14_10_42	0.284775030968	0.999881224127
YPS	Glycerol 2% (48H)	YEL016C	NPP2	14_10_38	0.670696880473	0.995471168288
YPS	Glycerol 2% (48H)	YEL017C-A	PMP2	14_10_34	-0.28500831666	0.999881224127
YPS	Glycerol 2% (48H)	YEL017W	GTT3	14_10_30	-0.26360769434500003	0.999881224127
YPS	Glycerol 2% (48H)	YEL020C	PXP1	14_10_26	0.11604627216499999	0.999881224127
YPS	Glycerol 2% (48H)	YEL023C		14_10_22	0.7289407130419999	0.986138916217
YPS	Glycerol 2% (48H)	YEL025C		14_10_18	-0.9394050016590001	0.946596350301
YPS	Glycerol 2% (48H)	YEL028W		14_10_14	-0.376273379345	0.999881224127
YPS	Glycerol 2% (48H)	YEL030W	ECM10	14_10_10	-1.0763210941099999	0.919786421039
YPS	Glycerol 2% (48H)	YEL033W	MTC7	14_14_46	2.2520244625599997	0.15062632355
YPS	Glycerol 2% (48H)	YEL037C	RAD23	14_14_42	0.207045163068	0.999881224127
YPS	Glycerol 2% (48H)	YEL038W	UTR4	14_14_38	1.06651435965	0.9217683840850001
YPS	Glycerol 2% (48H)	YEL039C	CYC7	14_14_34	0.027109955646	0.999881224127
YPS	Glycerol 2% (48H)	YEL040W	UTR2	14_14_30	0.136940243174	0.999881224127
YPS	Glycerol 2% (48H)	YEL041W	YEF1	14_14_26	0.162113002649	0.999881224127
YPS	Glycerol 2% (48H)	YEL042W	GDA1	14_14_22	0.24403327765000002	0.999881224127
YPS	Glycerol 2% (48H)	YEL043W		14_14_18	-0.918682141081	0.950790185741
YPS	Glycerol 2% (48H)	YEL047C	FRD1	14_14_14	-0.205853556192	0.999881224127
YPS	Glycerol 2% (48H)	YEL048C	TCA17	14_14_10	0.9595369403280001	0.939032646939
YPS	Glycerol 2% (48H)	YEL049W	PAU2	14_14_06	0.7337451650839999	0.9857496653319999
YPS	Glycerol 2% (48H)	YEL052W	AFG1	14_18_46	1.9964152816299998	0.318494455541
YPS	Glycerol 2% (48H)	YEL053C	MAK10	14_18_42	0.72882252866	0.986190983713
YPS	Glycerol 2% (48H)	YEL056W	HAT2	14_18_38	1.0332798838	0.928961876957
YPS	Glycerol 2% (48H)	YEL057C	SDD1	14_18_34	-0.663769220319	0.995471168288
YPS	Glycerol 2% (48H)	YEL059W	HHY1	14_18_30	0.0429769796682	0.999881224127
YPS	Glycerol 2% (48H)	YEL060C	PRB1	14_18_26	-1.11309699065	0.909987496651
YPS	Glycerol 2% (48H)	YEL061C	CIN8	14_18_22	0.830343426458	0.974261403376
YPS	Glycerol 2% (48H)	YEL064C	AVT2	14_18_10	-0.27647694583099997	0.999881224127
YPS	Glycerol 2% (48H)	YEL065W	SIT1	14_18_06	0.0627708082366	0.999881224127
YPS	Glycerol 2% (48H)	YEL066W	HPA3	14_22_46	0.273356364307	0.999881224127
YPS	Glycerol 2% (48H)	YEL067C		14_22_42	0.0228157518261	0.999881224127
YPS	Glycerol 2% (48H)	YEL068C		14_22_38	-1.12632490604	0.9073194533319999
YPS	Glycerol 2% (48H)	YEL071W	DLD3	14_22_34	1.05862323986	0.922661776586
YPS	Glycerol 2% (48H)	YER001W	MNN1	14_22_30	-0.283647140889	0.999881224127
YPS	Glycerol 2% (48H)	YER002W	NOP16	14_22_26	0.9625640020370001	0.939032646939
YPS	Glycerol 2% (48H)	YER004W	FMP52	14_22_22	0.941483505243	0.946596350301
YPS	Glycerol 2% (48H)	YER005W	YND1	14_22_18	-0.370071268527	0.999881224127
YPS	Glycerol 2% (48H)	YER007C-A	TMA20	14_22_14	1.4526145134200001	0.768182884491
YPS	Glycerol 2% (48H)	YER007W	PAC2	14_22_10	-1.16883171741	0.8940813172290001
YPS	Glycerol 2% (48H)	YER010C		14_22_06	0.339556574996	0.999881224127
YPS	Glycerol 2% (48H)	YER011W	TIR1	14_26_46	-0.444061371511	0.999881224127
YPS	Glycerol 2% (48H)	YER016W	BIM1	14_26_42	0.11366871070999998	0.999881224127
YPS	Glycerol 2% (48H)	YER019C-A	SBH2	14_26_38	-1.04454747999	0.924991615774
YPS	Glycerol 2% (48H)	YER019W	ISC1	14_26_34	0.314905882181	0.999881224127
YPS	Glycerol 2% (48H)	YER020W	GPA2	14_26_30	0.134448094254	0.999881224127
YPS	Glycerol 2% (48H)	YER024W	YAT2	14_26_26	-0.0499051536665	0.999881224127
YPS	Glycerol 2% (48H)	YER027C	GAL83	14_26_22	0.0469762363788	0.999881224127
YPS	Glycerol 2% (48H)	YER028C	MIG3	14_26_18	-0.542361487983	0.999470235693
YPS	Glycerol 2% (48H)	YER030W	CHZ1	14_26_14	-0.163410975468	0.999881224127
YPS	Glycerol 2% (48H)	YER031C	YPT31	14_26_10	0.17394685618099998	0.999881224127
YPS	Glycerol 2% (48H)	YER032W	FIR1	14_26_06	0.09151119450610001	0.999881224127
YPS	Glycerol 2% (48H)	YER033C	ZRG8	14_30_46	0.741770398452	0.9844191997949999
YPS	Glycerol 2% (48H)	YER034W		14_30_42	0.205581732114	0.999881224127
YPS	Glycerol 2% (48H)	YER035W	EDC2	14_30_38	0.914013858	0.95218431281
YPS	Glycerol 2% (48H)	YER039C	HVG1	14_30_30	0.18700417498799998	0.999881224127
YPS	Glycerol 2% (48H)	YER039C-A		14_30_22	1.3270333308700002	0.828000706092
YPS	Glycerol 2% (48H)	YER041W	YEN1	14_30_26	1.4976237506099999	0.731125569321
YPS	Glycerol 2% (48H)	YER042W	MXR1	14_30_18	-0.729810139015	0.986138916217
YPS	Glycerol 2% (48H)	YER045C	ACA1	14_30_10	0.662923945067	0.995471168288
YPS	Glycerol 2% (48H)	YER046W	SPO73	14_30_06	0.523140596744	0.999881224127
YPS	Glycerol 2% (48H)	YER046W-A		14_04_44	0.560765365452	0.998714696453
YPS	Glycerol 2% (48H)	YER047C	SAP1	14_04_40	-0.36555765283299996	0.999881224127
YPS	Glycerol 2% (48H)	YER048C	CAJ1	14_04_36	-0.18241039945300003	0.999881224127
YPS	Glycerol 2% (48H)	YER049W	TPA1	14_04_32	-0.20299246646299998	0.999881224127
YPS	Glycerol 2% (48H)	YER051W	JHD1	14_04_28	-1.1827574345	0.889844136225
YPS	Glycerol 2% (48H)	YER052C	HOM3	14_04_24	-0.735789241043	0.98527043498
YPS	Glycerol 2% (48H)	YER053C	PIC2	14_04_20	-0.515165206354	0.999881224127
YPS	Glycerol 2% (48H)	YER054C	GIP2	14_04_16	0.262192564834	0.999881224127
YPS	Glycerol 2% (48H)	YER055C	HIS1	14_04_12	0.750782728331	0.9840112423690001
YPS	Glycerol 2% (48H)	YER056C	FCY2	14_04_08	-0.577568615317	0.998272352346
YPS	Glycerol 2% (48H)	YER057C	HMF1	14_08_44	0.36360247208200003	0.999881224127
YPS	Glycerol 2% (48H)	YER059W	PCL6	14_08_40	-1.6938457935299998	0.584140010131
YPS	Glycerol 2% (48H)	YER060W	FCY21	14_08_36	0.625421471501	0.9980516480480001
YPS	Glycerol 2% (48H)	YER060W-A	FCY22	14_08_32	0.96528840896	0.939032646939
YPS	Glycerol 2% (48H)	YER061C	CEM1	14_08_28	-1.2674838178	0.8539401527860001
YPS	Glycerol 2% (48H)	YER062C	GPP2	14_08_24	0.502278484133	0.999881224127
YPS	Glycerol 2% (48H)	YER063W	THO1	14_08_20	2.52666441202	0.056920821641800005
YPS	Glycerol 2% (48H)	YER064C	VHR2	14_08_16	-0.0933075971092	0.999881224127
YPS	Glycerol 2% (48H)	YER065C	ICL1	14_08_12	-0.115791918821	0.999881224127
YPS	Glycerol 2% (48H)	YER066C-A		14_08_08	1.2512576160299997	0.8621165373790001
YPS	Glycerol 2% (48H)	YER066W	RRT13	14_08_04	0.07880842884480001	0.999881224127
YPS	Glycerol 2% (48H)	YER067C-A		14_12_44	0.9423966080539999	0.94587872808
YPS	Glycerol 2% (48H)	YER067W	RGI1	14_12_40	1.16006654704	0.8985977593950001
YPS	Glycerol 2% (48H)	YER071C	TDA2	14_12_32	0.870786121905	0.969146926075
YPS	Glycerol 2% (48H)	YER072W	VTC1	14_12_28	-1.32326890139	0.829060612627
YPS	Glycerol 2% (48H)	YER073W	ALD5	14_12_24	0.178175287824	0.999881224127
YPS	Glycerol 2% (48H)	YER074W	RPS24A	14_12_20	1.4287232837200001	0.7759736396510001
YPS	Glycerol 2% (48H)	YER075C	PTP3	14_12_16	2.3510300884	0.10834630512299999
YPS	Glycerol 2% (48H)	YER077C	MRX1	14_12_12	1.37057554019	0.805236470109
YPS	Glycerol 2% (48H)	YER078C	ICP55	14_12_08	0.259195306143	0.999881224127
YPS	Glycerol 2% (48H)	YER079W		14_12_04	0.184549022918	0.999881224127
YPS	Glycerol 2% (48H)	YER080W	AIM9	14_16_44	-1.17436891262	0.8917805664830001
YPS	Glycerol 2% (48H)	YER081W	SER3	14_16_40	0.12748446494100002	0.999881224127
YPS	Glycerol 2% (48H)	YER083C	GET2	14_16_36	1.7687716085099998	0.517288313227
YPS	Glycerol 2% (48H)	YER084W		14_16_32	0.215530287835	0.999881224127
YPS	Glycerol 2% (48H)	YER085C		14_16_28	0.49254728490599997	0.999881224127
YPS	Glycerol 2% (48H)	YER087C-A		14_16_24	0.162418740506	0.999881224127
YPS	Glycerol 2% (48H)	YER088C	DOT6	14_16_20	-0.10180710954	0.999881224127
YPS	Glycerol 2% (48H)	YER089C	PTC2	17_27_04	0.238022831069	0.999881224127
YPS	Glycerol 2% (48H)	YER090W	TRP2	14_16_16	-1.6053673130300001	0.650752103258
YPS	Glycerol 2% (48H)	YER091C	MET6	14_16_12	0.5045476242629999	0.999881224127
YPS	Glycerol 2% (48H)	YER091C-A		14_16_08	-5.448034342330001	7.167305851800001e-10
YPS	Glycerol 2% (48H)	YER092W	IES5	14_16_04	1.27394542042	0.8507978478139999
YPS	Glycerol 2% (48H)	YER093C-A	AIM11	14_20_44	1.09013222374	0.918761553025
YPS	Glycerol 2% (48H)	YER095W	RAD51	14_20_40	1.18083154292	0.8914716464970001
YPS	Glycerol 2% (48H)	YER096W	SHC1	14_20_36	-0.405769631813	0.999881224127
YPS	Glycerol 2% (48H)	YER097W		14_20_32	0.366014461161	0.999881224127
YPS	Glycerol 2% (48H)	YER098W	UBP9	14_20_28	-1.07807844448	0.919786421039
YPS	Glycerol 2% (48H)	YER101C	AST2	14_20_24	0.729877452729	0.986138916217
YPS	Glycerol 2% (48H)	YER106W	MAM1	14_20_20	0.9692676257100001	0.9381986360619999
YPS	Glycerol 2% (48H)	YER108C		14_20_16	0.20957173961199999	0.999881224127
YPS	Glycerol 2% (48H)	YER109C		14_20_12	0.600014912488	0.998272352346
YPS	Glycerol 2% (48H)	YER111C	SWI4	14_20_08	-0.358929050551	0.999881224127
YPS	Glycerol 2% (48H)	YER113C	TMN3	14_20_04	1.9262373957299999	0.37305572786799995
YPS	Glycerol 2% (48H)	YER114C	BOI2	14_24_44	1.08361101509	0.919700273223
YPS	Glycerol 2% (48H)	YER115C	SPR6	14_24_40	0.590544232746	0.998272352346
YPS	Glycerol 2% (48H)	YER116C	SLX8	14_24_36	-0.485606264779	0.999881224127
YPS	Glycerol 2% (48H)	YER117W	RPL23B	14_24_32	-0.235262968832	0.999881224127
YPS	Glycerol 2% (48H)	YER118C	SHO1	14_24_28	1.48647125573	0.740999586299
YPS	Glycerol 2% (48H)	YER119C	AVT6	14_24_24	0.409909682091	0.999881224127
YPS	Glycerol 2% (48H)	YER119C-A		14_24_20	0.680585830157	0.995314110828
YPS	Glycerol 2% (48H)	YER120W	SCS2	14_24_16	-0.179053449165	0.999881224127
YPS	Glycerol 2% (48H)	YER121W		14_24_12	1.32071098029	0.829060612627
YPS	Glycerol 2% (48H)	YER123W	YCK3	14_24_08	1.48427456776	0.74300734739
YPS	Glycerol 2% (48H)	YER124C	DSE1	14_24_04	2.02272826347	0.297327350641
YPS	Glycerol 2% (48H)	YER128W	VFA1	14_28_44	-0.546202480391	0.999453719103
YPS	Glycerol 2% (48H)	YER129W	SAK1	14_28_40	-0.7161552183130001	0.990099887052
YPS	Glycerol 2% (48H)	YER130C	COM2	14_28_36	0.529009222067	0.999881224127
YPS	Glycerol 2% (48H)	YER131W	RPS26B	14_28_32	-0.359737842798	0.999881224127
YPS	Glycerol 2% (48H)	YER132C	PMD1	14_28_28	1.6172972556	0.644020164548
YPS	Glycerol 2% (48H)	YER134C		14_28_24	-0.179465552966	0.999881224127
YPS	Glycerol 2% (48H)	YER135C		14_28_20	0.871818950632	0.9691222903929999
YPS	Glycerol 2% (48H)	YER137C		14_28_16	0.470764875653	0.999881224127
YPS	Glycerol 2% (48H)	YER139C	RTR1	14_28_12	0.08106009824030001	0.999881224127
YPS	Glycerol 2% (48H)	YER140W	EMP65	14_28_08	1.02676638283	0.9296203579119999
YPS	Glycerol 2% (48H)	YER142C	MAG1	14_28_04	-0.341239931668	0.999881224127
YPS	Glycerol 2% (48H)	YER143W	DDI1	14_04_46	-0.157461676458	0.999881224127
YPS	Glycerol 2% (48H)	YER144C	UBP5	14_04_42	0.83784505163	0.972374321991
YPS	Glycerol 2% (48H)	YER145C	FTR1	14_04_38	1.3855217537200002	0.7958212715
YPS	Glycerol 2% (48H)	YER149C	PEA2	14_04_34	-0.39042929905699997	0.999881224127
YPS	Glycerol 2% (48H)	YER150W	SPI1	14_04_30	1.57502784069	0.6725599694519999
YPS	Glycerol 2% (48H)	YER151C	UBP3	14_04_26	0.917091276533	0.950790185741
YPS	Glycerol 2% (48H)	YER152C		14_04_22	-1.25946218135	0.857078133557
YPS	Glycerol 2% (48H)	YER153C	PET122	14_04_18	-2.11842318509	0.228965292905
YPS	Glycerol 2% (48H)	YER155C	BEM2	14_04_14	0.440393544915	0.999881224127
YPS	Glycerol 2% (48H)	YER156C		14_04_10	0.22720639090999997	0.999881224127
YPS	Glycerol 2% (48H)	YER158C		14_04_06	0.0336121520247	0.999881224127
YPS	Glycerol 2% (48H)	YER161C	SPT2	14_08_46	-0.9793687934370001	0.9354168219210001
YPS	Glycerol 2% (48H)	YER162C	RAD4	14_08_42	0.18573343596099998	0.999881224127
YPS	Glycerol 2% (48H)	YER163C	GCG1	14_08_38	-0.5782854292840001	0.998272352346
YPS	Glycerol 2% (48H)	YER164W	CHD1	14_08_34	0.573709124484	0.998461730209
YPS	Glycerol 2% (48H)	YER166W	DNF1	14_08_30	1.21689833317	0.8782637059
YPS	Glycerol 2% (48H)	YER167W	BCK2	14_08_26	-0.921855134809	0.950735258669
YPS	Glycerol 2% (48H)	YER170W	ADK2	14_08_22	1.08010402202	0.919700273223
YPS	Glycerol 2% (48H)	YER173W	RAD24	14_08_18	1.78172769982	0.507027927751
YPS	Glycerol 2% (48H)	YER174C	GRX4	14_08_14	0.210869712431	0.999881224127
YPS	Glycerol 2% (48H)	YER175C	TMT1	14_08_10	-1.02967885707	0.9296203579119999
YPS	Glycerol 2% (48H)	YER176W	ECM32	14_08_06	0.36315748219300004	0.999881224127
YPS	Glycerol 2% (48H)	YER177W	BMH1	14_12_46	-1.27431384738	0.850504782528
YPS	Glycerol 2% (48H)	YER178W	PDA1	14_12_42	2.2914076093299998	0.132475620033
YPS	Glycerol 2% (48H)	YER179W	DMC1	14_12_38	0.42057967638599997	0.999881224127
YPS	Glycerol 2% (48H)	YER180C	ISC10	14_12_34	1.07047661951	0.9206245504709999
YPS	Glycerol 2% (48H)	YER181C		14_12_30	1.04093309329	0.924991615774
YPS	Glycerol 2% (48H)	YER182W	FMP10	14_12_26	1.4413834002300001	0.7726745731839999
YPS	Glycerol 2% (48H)	YER183C	FAU1	14_12_22	0.858960489894	0.971752735206
YPS	Glycerol 2% (48H)	YER184C	TOG1	14_12_18	-0.08232261574489999	0.999881224127
YPS	Glycerol 2% (48H)	YER185W	PUG1	14_12_14	0.425679075537	0.999881224127
YPS	Glycerol 2% (48H)	YER186C		14_12_10	-0.304337115379	0.999881224127
YPS	Glycerol 2% (48H)	YER187W		14_12_06	-0.49735738924500006	0.999881224127
YPS	Glycerol 2% (48H)	YER188W		14_16_46	-0.28841202685600004	0.999881224127
YPS	Glycerol 2% (48H)	YFL001W	DEG1	17_03_34	-0.7135017220190001	0.9908520740119999
YPS	Glycerol 2% (48H)	YFL003C	MSH4	17_03_30	-0.566602646222	0.998714696453
YPS	Glycerol 2% (48H)	YFL004W	VTC2	17_03_26	0.400133264492	0.999881224127
YPS	Glycerol 2% (48H)	YFL006W		14_16_42	-0.8077424619	0.9761613038310001
YPS	Glycerol 2% (48H)	YFL007W	BLM10	17_03_22	-0.09117257056	0.999881224127
YPS	Glycerol 2% (48H)	YFL010C	WWM1	17_03_18	0.34788754622100004	0.999881224127
YPS	Glycerol 2% (48H)	YFL010W-A	AUA1	17_03_14	-0.42518681189499996	0.999881224127
YPS	Glycerol 2% (48H)	YFL011W	HXT10	14_16_38	-2.0476271434799997	0.280136396279
YPS	Glycerol 2% (48H)	YFL012W		17_03_10	0.280852851028	0.999881224127
YPS	Glycerol 2% (48H)	YFL013C	IES1	17_03_06	0.625670686393	0.9980516480480001
YPS	Glycerol 2% (48H)	YFL013W-A		14_16_34	0.799405324532	0.9786702172220001
YPS	Glycerol 2% (48H)	YFL014W	HSP12	14_16_30	-0.326947842995	0.999881224127
YPS	Glycerol 2% (48H)	YFL015C		14_16_26	-0.743440395151	0.9840112423690001
YPS	Glycerol 2% (48H)	YFL018C	LPD1	14_16_22	0.392950223305	0.999881224127
YPS	Glycerol 2% (48H)	YFL019C		14_16_18	-1.38347099778	0.7967307417910001
YPS	Glycerol 2% (48H)	YFL020C	PAU5	14_16_14	0.26310875071600004	0.999881224127
YPS	Glycerol 2% (48H)	YFL021W	GAT1	14_16_10	0.685992508701	0.9941932188
YPS	Glycerol 2% (48H)	YFL023W	BUD27	14_16_06	-0.406574827144	0.999881224127
YPS	Glycerol 2% (48H)	YFL025C	BST1	14_20_46	-1.3626664358200002	0.809827338428
YPS	Glycerol 2% (48H)	YFL026W	STE2	14_20_42	0.229727315158	0.999881224127
YPS	Glycerol 2% (48H)	YFL027C	GYP8	14_20_38	-0.7289145069399999	0.986138916217
YPS	Glycerol 2% (48H)	YFL028C	CAF16	14_20_34	-1.12025588112	0.908724577498
YPS	Glycerol 2% (48H)	YFL030W	AGX1	14_20_30	2.0142143633700003	0.303298270099
YPS	Glycerol 2% (48H)	YFL031W	HAC1	14_20_26	1.60970519368	0.649209099566
YPS	Glycerol 2% (48H)	YFL032W		14_20_22	-1.56118588036	0.685870439625
YPS	Glycerol 2% (48H)	YFL033C	RIM15	17_27_44	0.401677369132	0.999881224127
YPS	Glycerol 2% (48H)	YFL034C-A	RPL22B	14_20_18	-0.27643686591	0.999881224127
YPS	Glycerol 2% (48H)	YFL034W	MIL1	14_20_14	0.36854925922799997	0.999881224127
YPS	Glycerol 2% (48H)	YFL035C-B		14_20_10	-2.27079317007	0.141442923867
YPS	Glycerol 2% (48H)	YFL036W	RPO41	14_20_06	0.237285977141	0.999881224127
YPS	Glycerol 2% (48H)	YFL040W		14_24_46	-1.2147766666	0.8782637059
YPS	Glycerol 2% (48H)	YFL041W	FET5	14_24_42	-0.004642076978439999	0.999881224127
YPS	Glycerol 2% (48H)	YFL042C	LAM5	14_24_38	0.249641897334	0.999881224127
YPS	Glycerol 2% (48H)	YFL043C		14_24_34	-0.194376311186	0.999881224127
YPS	Glycerol 2% (48H)	YFL044C	OTU1	14_24_30	-1.09287718446	0.917802019331
YPS	Glycerol 2% (48H)	YFL046W	FMP32	14_24_26	0.638964373963	0.9965025433679999
YPS	Glycerol 2% (48H)	YFL047W	RGD2	14_24_22	0.861825690385	0.9715421860979999
YPS	Glycerol 2% (48H)	YFL048C	EMP47	14_24_18	1.1350330396	0.903763464444
YPS	Glycerol 2% (48H)	YFL049W	SWP82	14_24_14	0.630858980754	0.9980516480480001
YPS	Glycerol 2% (48H)	YFL050C	ALR2	14_24_10	0.9129887369499999	0.9527329956839999
YPS	Glycerol 2% (48H)	YFL051C		14_24_06	-0.469748489969	0.999881224127
YPS	Glycerol 2% (48H)	YFL052W	ZNF1	14_28_46	0.39436278359	0.999881224127
YPS	Glycerol 2% (48H)	YFL053W	DAK2	14_28_42	-0.22759742706	0.999881224127
YPS	Glycerol 2% (48H)	YFL054C	AQY3	14_28_38	0.7192480522	0.98918791944
YPS	Glycerol 2% (48H)	YFL055W	AGP3	14_28_34	-0.50961259579	0.999881224127
YPS	Glycerol 2% (48H)	YFL056C		14_28_30	0.42518372882399996	0.999881224127
YPS	Glycerol 2% (48H)	YFL063W		17_27_40	0.8947415822470001	0.9597562692049999
YPS	Glycerol 2% (48H)	YFR006W		14_28_26	0.424063032578	0.999881224127
YPS	Glycerol 2% (48H)	YFR007W	YFH7	14_28_22	0.24996356439	0.999881224127
YPS	Glycerol 2% (48H)	YFR008W	FAR7	14_28_18	-0.39108291007299995	0.999881224127
YPS	Glycerol 2% (48H)	YFR009W	GCN20	14_28_14	1.06412035515	0.9220809899310001
YPS	Glycerol 2% (48H)	YFR010W	UBP6	14_28_10	0.558891372234	0.998714696453
YPS	Glycerol 2% (48H)	YFR012W	DCV1	15_05_43	0.997624169662	0.9324982012340001
YPS	Glycerol 2% (48H)	YFR013W	IOC3	15_05_39	0.431811303417	0.999881224127
YPS	Glycerol 2% (48H)	YFR014C	CMK1	15_05_35	-1.00897346723	0.93248821597
YPS	Glycerol 2% (48H)	YFR015C	GSY1	15_05_31	-0.219814214752	0.999881224127
YPS	Glycerol 2% (48H)	YFR016C		15_05_27	0.40704294006499997	0.999881224127
YPS	Glycerol 2% (48H)	YFR017C	IGD1	15_05_23	0.233220434407	0.999881224127
YPS	Glycerol 2% (48H)	YFR018C		15_05_19	-0.20433719918999999	0.999881224127
YPS	Glycerol 2% (48H)	YFR019W	FAB1	15_05_15	-0.388826102226	0.999881224127
YPS	Glycerol 2% (48H)	YFR020W	CSS2	15_05_11	1.7412218014200003	0.5411516005170001
YPS	Glycerol 2% (48H)	YFR021W	ATG18	15_05_07	0.549479270837	0.9988042979709999
YPS	Glycerol 2% (48H)	YFR022W	ROG3	15_05_03	-0.026407529342099997	0.999881224127
YPS	Glycerol 2% (48H)	YFR023W	PES4	15_09_43	0.667720175587	0.995471168288
YPS	Glycerol 2% (48H)	YFR024C		15_09_39	0.13158392145300002	0.999881224127
YPS	Glycerol 2% (48H)	YFR024C-A	LSB3	15_09_35	-0.498118907739	0.999881224127
YPS	Glycerol 2% (48H)	YFR025C	HIS2	15_09_31	0.399254075461	0.999881224127
YPS	Glycerol 2% (48H)	YFR026C	ULI1	15_09_27	-0.8708750171140001	0.969146926075
YPS	Glycerol 2% (48H)	YFR030W	MET10	15_09_23	-1.03014440077	0.9296203579119999
YPS	Glycerol 2% (48H)	YFR031C-A	RPL2A	15_09_19	1.00819601953	0.93248821597
YPS	Glycerol 2% (48H)	YFR032C	RRT5	15_09_15	-0.330344359358	0.999881224127
YPS	Glycerol 2% (48H)	YFR032C-A	RPL29	15_09_11	-1.6081040522299999	0.649881368419
YPS	Glycerol 2% (48H)	YFR033C	QCR6	15_09_07	0.620501918148	0.998272352346
YPS	Glycerol 2% (48H)	YFR034C	PHO4	15_09_03	-0.294558642399	0.999881224127
YPS	Glycerol 2% (48H)	YFR035C		15_13_43	0.708311886124	0.9918128697299999
YPS	Glycerol 2% (48H)	YFR038W	IRC5	15_13_39	-0.335091260745	0.999881224127
YPS	Glycerol 2% (48H)	YFR039C	OSW7	15_13_35	-0.267271924025	0.999881224127
YPS	Glycerol 2% (48H)	YFR040W	SAP155	15_13_31	-1.12149219252	0.908260161918
YPS	Glycerol 2% (48H)	YFR041C	ERJ5	15_13_27	0.85532092478	0.971752735206
YPS	Glycerol 2% (48H)	YFR043C	IRC6	15_13_23	-0.562088002838	0.998714696453
YPS	Glycerol 2% (48H)	YFR044C	DUG1	15_13_19	1.9870381217	0.325437186875
YPS	Glycerol 2% (48H)	YFR045W		15_13_15	0.891678037533	0.960209812808
YPS	Glycerol 2% (48H)	YFR046C	CNN1	15_13_11	0.350913066395	0.999881224127
YPS	Glycerol 2% (48H)	YFR047C	BNA6	15_13_07	-0.172284567159	0.999881224127
YPS	Glycerol 2% (48H)	YFR048W	RMD8	15_13_03	0.000508192841674	0.999881224127
YPS	Glycerol 2% (48H)	YFR049W	YMR31	15_17_43	0.965960004556	0.939032646939
YPS	Glycerol 2% (48H)	YFR053C	HXK1	15_17_39	-0.372157479788	0.999881224127
YPS	Glycerol 2% (48H)	YFR054C		15_17_35	-1.47571801852	0.7521259283220001
YPS	Glycerol 2% (48H)	YFR055W	IRC7	15_17_31	-0.499187191782	0.999881224127
YPS	Glycerol 2% (48H)	YFR056C		15_17_27	1.00484472154	0.93248821597
YPS	Glycerol 2% (48H)	YFR057W		15_17_23	1.1852516388	0.8895111638359999
YPS	Glycerol 2% (48H)	YGL002W	ERP6	15_17_19	1.82166271627	0.46817312066100003
YPS	Glycerol 2% (48H)	YGL004C	RPN14	15_17_15	1.1434354353	0.903325697996
YPS	Glycerol 2% (48H)	YGL005C	COG7	15_17_11	0.660762712416	0.995471168288
YPS	Glycerol 2% (48H)	YGL006W	PMC1	15_17_07	0.49992867031599997	0.999881224127
YPS	Glycerol 2% (48H)	YGL007W	BRP1	15_17_03	-0.710253193056	0.9918128697299999
YPS	Glycerol 2% (48H)	YGL009C	LEU1	15_21_43	-0.330243645711	0.999881224127
YPS	Glycerol 2% (48H)	YGL010W	MPO1	15_21_39	0.9500230975949999	0.9428152695290001
YPS	Glycerol 2% (48H)	YGL013C	PDR1	15_21_35	0.6239991481589999	0.9981234499089999
YPS	Glycerol 2% (48H)	YGL014W	PUF4	15_21_31	0.0747701199037	0.999881224127
YPS	Glycerol 2% (48H)	YGL015C		15_21_27	-1.68957265736	0.587242435476
YPS	Glycerol 2% (48H)	YGL016W	KAP122	15_21_23	-1.0466491066099999	0.924991615774
YPS	Glycerol 2% (48H)	YGL017W	ATE1	15_21_19	0.00867267824243	0.999881224127
YPS	Glycerol 2% (48H)	YGL019W	CKB1	15_21_15	-0.0316641651058	0.999881224127
YPS	Glycerol 2% (48H)	YGL020C	GET1	15_21_11	-1.72057858684	0.554271254154
YPS	Glycerol 2% (48H)	YGL021W	ALK1	15_21_07	-2.05690461745	0.273078338493
YPS	Glycerol 2% (48H)	YGL023C	PIB2	15_21_03	0.282522333882	0.999881224127
YPS	Glycerol 2% (48H)	YGL024W		15_25_43	-0.9903029041329999	0.933497531214
YPS	Glycerol 2% (48H)	YGL027C	CWH41	15_25_35	0.63051059375	0.9980516480480001
YPS	Glycerol 2% (48H)	YGL028C	SCW11	15_25_31	0.9305093146269999	0.9493662903210001
YPS	Glycerol 2% (48H)	YGL029W	CGR1	17_07_18	0.496667295224	0.999881224127
YPS	Glycerol 2% (48H)	YGL031C	RPL24A	15_25_27	1.38807813329	0.7958212715
YPS	Glycerol 2% (48H)	YGL032C	AGA2	15_25_23	1.17854647359	0.891595807436
YPS	Glycerol 2% (48H)	YGL034C		15_25_19	1.55305325335	0.692822667541
YPS	Glycerol 2% (48H)	YGL035C	MIG1	15_25_15	0.815747141462	0.975131769796
YPS	Glycerol 2% (48H)	YGL036W		15_25_11	1.14600311946	0.903325697996
YPS	Glycerol 2% (48H)	YGL037C	PNC1	17_07_14	0.199142224842	0.999881224127
YPS	Glycerol 2% (48H)	YGL039W		15_25_07	0.43670465066799996	0.999881224127
YPS	Glycerol 2% (48H)	YGL041C		15_25_03	1.29036174489	0.8436108920890001
YPS	Glycerol 2% (48H)	YGL042C		17_03_08	-0.285017565873	0.999881224127
YPS	Glycerol 2% (48H)	YGL043W	DST1	15_29_43	2.21512935394	0.16997312735300002
YPS	Glycerol 2% (48H)	YGL045W	RIM8	15_29_39	-2.69377764171	0.029426727481800002
YPS	Glycerol 2% (48H)	YGL046W		15_29_35	-0.126306218039	0.999881224127
YPS	Glycerol 2% (48H)	YGL049C	TIF4632	17_03_04	0.225412557533	0.999881224127
YPS	Glycerol 2% (48H)	YGL050W	TYW3	15_29_31	-0.41364328086499996	0.999881224127
YPS	Glycerol 2% (48H)	YGL051W	MST27	15_29_27	-0.758539220692	0.9840112423690001
YPS	Glycerol 2% (48H)	YGL053W	PRM8	15_29_23	0.721612253681	0.988848900218
YPS	Glycerol 2% (48H)	YGL054C	ERV14	15_29_19	0.6169250421410001	0.998272352346
YPS	Glycerol 2% (48H)	YGL056C	SDS23	15_29_15	0.122841874117	0.999881224127
YPS	Glycerol 2% (48H)	YGL057C	GEP7	15_29_11	1.4483305865	0.769067812349
YPS	Glycerol 2% (48H)	YGL058W	RAD6	15_29_07	1.34627888667	0.8203159941670001
YPS	Glycerol 2% (48H)	YGL059W	PKP2	15_29_03	0.763480869386	0.9840112423690001
YPS	Glycerol 2% (48H)	YGL060W	YBP2	15_05_45	1.95022779754	0.35233341047300004
YPS	Glycerol 2% (48H)	YGL062W	PYC1	15_05_41	0.923403864056	0.950735258669
YPS	Glycerol 2% (48H)	YGL063W	PUS2	17_03_44	1.01430923514	0.932447986915
YPS	Glycerol 2% (48H)	YGL066W	SGF73	15_05_37	0.45041558048999997	0.999881224127
YPS	Glycerol 2% (48H)	YGL067W	NPY1	15_05_33	0.9577682853630001	0.9401986223200001
YPS	Glycerol 2% (48H)	YGL071W	AFT1	17_03_40	0.619751704246	0.998272352346
YPS	Glycerol 2% (48H)	YGL077C	HNM1	15_05_29	0.7590176105159999	0.9840112423690001
YPS	Glycerol 2% (48H)	YGL078C	DBP3	15_05_25	1.45386521248	0.768149357033
YPS	Glycerol 2% (48H)	YGL079W	KXD1	15_05_21	0.18157591494800002	0.999881224127
YPS	Glycerol 2% (48H)	YGL080W	MPC1	15_05_17	1.16880294208	0.8940813172290001
YPS	Glycerol 2% (48H)	YGL082W		15_05_09	1.5647601871399999	0.681012624702
YPS	Glycerol 2% (48H)	YGL083W	SCY1	15_05_05	0.10263234483200001	0.999881224127
YPS	Glycerol 2% (48H)	YGL084C	GUP1	15_09_45	-0.8050869102249999	0.977557166889
YPS	Glycerol 2% (48H)	YGL085W	LCL3	15_09_41	0.361576894548	0.999881224127
YPS	Glycerol 2% (48H)	YGL086W	MAD1	15_09_37	1.6045384808200003	0.651557387857
YPS	Glycerol 2% (48H)	YGL087C	MMS2	15_09_33	1.85621212183	0.436298409591
YPS	Glycerol 2% (48H)	YGL089C	MF(ALPHA)2	15_09_29	0.0444804905426	0.999881224127
YPS	Glycerol 2% (48H)	YGL090W	LIF1	15_09_25	0.33661429773400003	0.999881224127
YPS	Glycerol 2% (48H)	YGL094C	PAN2	17_07_10	1.00428206112	0.93248821597
YPS	Glycerol 2% (48H)	YGL096W	TOS8	17_07_06	-0.0162226048579	0.999881224127
YPS	Glycerol 2% (48H)	YGL101W		15_09_21	1.0603173872799998	0.9220809899310001
YPS	Glycerol 2% (48H)	YGL104C	VPS73	15_09_17	1.3895513273	0.7955647096199999
YPS	Glycerol 2% (48H)	YGL105W	ARC1	15_09_13	-1.5518323573100001	0.693289172657
YPS	Glycerol 2% (48H)	YGL108C		15_09_09	1.2130373008	0.87875170891
YPS	Glycerol 2% (48H)	YGL109W		15_09_05	1.23711762552	0.868952504376
YPS	Glycerol 2% (48H)	YGL110C	CUE3	15_13_45	0.9481115936810001	0.943037337664
YPS	Glycerol 2% (48H)	YGL114W		15_13_41	1.13689932514	0.903763464444
YPS	Glycerol 2% (48H)	YGL115W	SNF4	15_13_37	-1.2073074136700002	0.880171075678
YPS	Glycerol 2% (48H)	YGL117W		15_13_33	1.41123456444	0.786195402957
YPS	Glycerol 2% (48H)	YGL118C		15_13_29	1.03923432126	0.925230568331
YPS	Glycerol 2% (48H)	YGL121C	GPG1	15_13_25	-0.384097699264	0.999881224127
YPS	Glycerol 2% (48H)	YGL124C	MON1	15_13_21	-0.556989117532	0.998714696453
YPS	Glycerol 2% (48H)	YGL125W	MET13	15_13_17	0.590850484449	0.998272352346
YPS	Glycerol 2% (48H)	YGL126W	SCS3	15_13_13	1.17005364115	0.8940813172290001
YPS	Glycerol 2% (48H)	YGL131C	SNT2	15_13_05	0.474590452707	0.999881224127
YPS	Glycerol 2% (48H)	YGL132W		15_17_45	0.924974688643	0.950730273442
YPS	Glycerol 2% (48H)	YGL133W	ITC1	15_17_41	-1.1630566118999999	0.897598437322
YPS	Glycerol 2% (48H)	YGL136C	MRM2	15_17_37	-0.80078910949	0.977557166889
YPS	Glycerol 2% (48H)	YGL138C		15_17_33	0.6411846988059999	0.9965025433679999
YPS	Glycerol 2% (48H)	YGL139W	FLC3	15_17_29	-0.725278024897	0.9874703575849999
YPS	Glycerol 2% (48H)	YGL140C		15_17_25	0.238433393334	0.999881224127
YPS	Glycerol 2% (48H)	YGL141W	HUL5	15_17_21	-0.536361832149	0.9995581653200001
YPS	Glycerol 2% (48H)	YGL144C	ROG1	15_17_17	1.25588376381	0.858972003642
YPS	Glycerol 2% (48H)	YGL146C	RRT6	15_17_13	0.05186393133330001	0.999881224127
YPS	Glycerol 2% (48H)	YGL147C	RPL9A	15_17_09	0.260557509604	0.999881224127
YPS	Glycerol 2% (48H)	YGL148W	ARO2	15_17_05	0.603447398011	0.998272352346
YPS	Glycerol 2% (48H)	YGL149W		15_21_45	-0.551123575279	0.998714696453
YPS	Glycerol 2% (48H)	YGL151W	NUT1	15_21_41	0.55495377694	0.998714696453
YPS	Glycerol 2% (48H)	YGL152C		15_21_37	0.773993113223	0.9840112423690001
YPS	Glycerol 2% (48H)	YGL153W	PEX14	15_21_33	-0.24533073662399998	0.999881224127
YPS	Glycerol 2% (48H)	YGL156W	AMS1	15_21_25	0.625091582922	0.9980516480480001
YPS	Glycerol 2% (48H)	YGL157W	ARI1	15_21_21	1.2196941645700001	0.876870789832
YPS	Glycerol 2% (48H)	YGL158W	RCK1	15_21_17	-0.507780224028	0.999881224127
YPS	Glycerol 2% (48H)	YGL159W		15_21_13	-1.2679113369600001	0.8539401527860001
YPS	Glycerol 2% (48H)	YGL160W	AIM14	15_21_09	1.19711683689	0.885250281172
YPS	Glycerol 2% (48H)	YGL162W	SUT1	15_25_45	0.7692765287000001	0.9840112423690001
YPS	Glycerol 2% (48H)	YGL163C	RAD54	15_25_41	0.536868997301	0.9995581653200001
YPS	Glycerol 2% (48H)	YGL164C	YRB30	15_25_37	0.037842639047400005	0.999881224127
YPS	Glycerol 2% (48H)	YGL165C		15_25_33	1.38151838625	0.798645949817
YPS	Glycerol 2% (48H)	YGL166W	CUP2	15_25_29	0.182518820777	0.999881224127
YPS	Glycerol 2% (48H)	YGL167C	PMR1	15_25_25	1.11639073799	0.9098015563330001
YPS	Glycerol 2% (48H)	YGL168W	HUR1	15_25_21	-0.09519340876639999	0.999881224127
YPS	Glycerol 2% (48H)	YGL170C	SPO74	15_25_17	-1.02699658545	0.9296203579119999
YPS	Glycerol 2% (48H)	YGL173C	XRN1	15_25_13	1.74291029655	0.540371958544
YPS	Glycerol 2% (48H)	YGL175C	SAE2	15_25_05	0.736591867149	0.9848485902390001
YPS	Glycerol 2% (48H)	YGL176C		15_29_45	0.594738236764	0.998272352346
YPS	Glycerol 2% (48H)	YGL177W		15_29_41	0.721492527764	0.988848900218
YPS	Glycerol 2% (48H)	YGL179C	TOS3	15_29_37	0.439336565465	0.999881224127
YPS	Glycerol 2% (48H)	YGL180W	ATG1	15_29_33	1.25727679798	0.8585466870180001
YPS	Glycerol 2% (48H)	YGL181W	GTS1	15_29_29	-0.373263274526	0.999881224127
YPS	Glycerol 2% (48H)	YGL196W	DSD1	15_29_17	0.678747806098	0.995471168288
YPS	Glycerol 2% (48H)	YGL202W	ARO8	15_03_43	0.30173551744399996	0.999881224127
YPS	Glycerol 2% (48H)	YGL203C	KEX1	15_03_39	0.178110543336	0.999881224127
YPS	Glycerol 2% (48H)	YGL205W	POX1	15_03_35	1.7881559025	0.499922430159
YPS	Glycerol 2% (48H)	YGL208W	SIP2	15_03_31	-0.113521751001	0.999881224127
YPS	Glycerol 2% (48H)	YGL209W	MIG2	15_03_27	-0.0812502209415	0.999881224127
YPS	Glycerol 2% (48H)	YGL210W	YPT32	15_03_23	-0.04781329010890001	0.999881224127
YPS	Glycerol 2% (48H)	YGL211W	NCS6	15_03_19	-0.0780792825937	0.999881224127
YPS	Glycerol 2% (48H)	YGL212W	VAM7	15_03_15	-0.37713766686800004	0.999881224127
YPS	Glycerol 2% (48H)	YGL213C	SKI8	15_03_11	-0.538645873789	0.9995332479160001
YPS	Glycerol 2% (48H)	YGL214W		15_03_07	1.1687628621600001	0.8940813172290001
YPS	Glycerol 2% (48H)	YGL215W	CLG1	15_03_03	0.257000673558	0.999881224127
YPS	Glycerol 2% (48H)	YGL216W	KIP3	15_07_43	-0.58896056203	0.998272352346
YPS	Glycerol 2% (48H)	YGL217C		15_07_39	1.70235609671	0.574711158119
YPS	Glycerol 2% (48H)	YGL218W		15_07_35	-0.229166710112	0.999881224127
YPS	Glycerol 2% (48H)	YGL219C	MDM34	15_07_31	-0.0294705602108	0.999881224127
YPS	Glycerol 2% (48H)	YGL221C	NIF3	15_07_27	0.30806711723700003	0.999881224127
YPS	Glycerol 2% (48H)	YGL222C	EDC1	15_07_23	1.2373169974299998	0.868952504376
YPS	Glycerol 2% (48H)	YGL224C	SDT1	15_07_19	1.4292186304299999	0.775967236661
YPS	Glycerol 2% (48H)	YGL226C-A	OST5	15_07_15	-0.162747601394	0.999881224127
YPS	Glycerol 2% (48H)	YGL226W	MTC3	15_07_11	1.7110698825600001	0.563468708139
YPS	Glycerol 2% (48H)	YGL227W	VID30	15_07_07	0.366634158398	0.999881224127
YPS	Glycerol 2% (48H)	YGL228W	SHE10	15_07_03	1.5408329882799998	0.703938126264
YPS	Glycerol 2% (48H)	YGL229C	SAP4	15_11_43	0.300412880058	0.999881224127
YPS	Glycerol 2% (48H)	YGL230C		15_11_39	0.291144141455	0.999881224127
YPS	Glycerol 2% (48H)	YGL231C	EMC4	15_11_35	0.640239737596	0.9965025433679999
YPS	Glycerol 2% (48H)	YGL232W	TAN1	15_11_31	-5.15810647232	8.030218353380001e-09
YPS	Glycerol 2% (48H)	YGL234W	ADE5,7	15_11_27	0.488188850444	0.999881224127
YPS	Glycerol 2% (48H)	YGL235W		15_11_23	0.7602277158159999	0.9840112423690001
YPS	Glycerol 2% (48H)	YGL236C	MTO1	15_11_19	-0.024589031398	0.999881224127
YPS	Glycerol 2% (48H)	YGL237C	HAP2	15_11_15	0.12208086946699999	0.999881224127
YPS	Glycerol 2% (48H)	YGL241W	KAP114	15_11_11	0.626688099767	0.9980516480480001
YPS	Glycerol 2% (48H)	YGL242C		15_11_07	0.6227756828850001	0.998272352346
YPS	Glycerol 2% (48H)	YGL243W	TAD1	15_11_03	0.143154686275	0.999881224127
YPS	Glycerol 2% (48H)	YGL244W	RTF1	15_15_43	-0.46753946971999993	0.999881224127
YPS	Glycerol 2% (48H)	YGL248W	PDE1	15_15_39	0.8239892174789999	0.9746698362109999
YPS	Glycerol 2% (48H)	YGL249W	ZIP2	15_15_35	0.956983643837	0.9403615752969999
YPS	Glycerol 2% (48H)	YGL250W	RMR1	15_15_31	1.14163646347	0.903325697996
YPS	Glycerol 2% (48H)	YGL251C	HFM1	15_15_27	-0.0185790986617	0.999881224127
YPS	Glycerol 2% (48H)	YGL252C	RTG2	15_15_23	0.7431315742229999	0.9840112423690001
YPS	Glycerol 2% (48H)	YGL253W	HXK2	15_15_19	1.20299111451	0.8839777286380001
YPS	Glycerol 2% (48H)	YGL254W	FZF1	15_15_15	-1.63740041894	0.631456940352
YPS	Glycerol 2% (48H)	YGL255W	ZRT1	15_15_11	-1.85483039225	0.43774949120800005
YPS	Glycerol 2% (48H)	YGL256W	ADH4	15_15_07	0.230286892513	0.999881224127
YPS	Glycerol 2% (48H)	YGL257C	MNT2	15_15_03	0.612437118704	0.998272352346
YPS	Glycerol 2% (48H)	YGL258W	VEL1	15_19_43	0.38049615869099995	0.999881224127
YPS	Glycerol 2% (48H)	YGL259W	YPS5	15_19_39	-0.196841226314	0.999881224127
YPS	Glycerol 2% (48H)	YGL260W		15_19_35	-0.814526759259	0.975131769796
YPS	Glycerol 2% (48H)	YGL261C	PAU11	15_19_31	1.1728505002399998	0.893077224594
YPS	Glycerol 2% (48H)	YGL262W		15_19_27	1.18821344218	0.8895111638359999
YPS	Glycerol 2% (48H)	YGL263W	COS12	15_19_23	1.4149116402500002	0.7836712072040001
YPS	Glycerol 2% (48H)	YGR001C	EFM5	15_19_19	1.50275500816	0.727522576584
YPS	Glycerol 2% (48H)	YGR003W	CUL3	15_19_15	1.1545915271	0.901630697211
YPS	Glycerol 2% (48H)	YGR004W	PEX31	15_19_11	1.42100430205	0.779454833274
YPS	Glycerol 2% (48H)	YGR007W	ECT1	15_19_07	0.477828190922	0.999881224127
YPS	Glycerol 2% (48H)	YGR008C	STF2	15_19_03	-0.474419342276	0.999881224127
YPS	Glycerol 2% (48H)	YGR010W	NMA2	15_23_43	0.47854551873499995	0.999881224127
YPS	Glycerol 2% (48H)	YGR011W		15_23_39	0.736348304554	0.985173935361
YPS	Glycerol 2% (48H)	YGR012W	MCY1	15_23_35	-0.627267717083	0.9980516480480001
YPS	Glycerol 2% (48H)	YGR014W	MSB2	15_23_31	1.0183228795200001	0.931469983664
YPS	Glycerol 2% (48H)	YGR015C		15_23_27	-0.372515116004	0.999881224127
YPS	Glycerol 2% (48H)	YGR016W		15_23_23	-0.249315605671	0.999881224127
YPS	Glycerol 2% (48H)	YGR017W		15_23_19	-0.38475542104099997	0.999881224127
YPS	Glycerol 2% (48H)	YGR018C		15_23_15	0.496319422065	0.999881224127
YPS	Glycerol 2% (48H)	YGR019W	UGA1	15_23_11	0.9308998369320001	0.9493381882549999
YPS	Glycerol 2% (48H)	YGR022C		15_23_03	1.47391904669	0.754078036631
YPS	Glycerol 2% (48H)	YGR023W	MTL1	15_27_43	-0.331856091755	0.999881224127
YPS	Glycerol 2% (48H)	YGR025W		15_27_39	0.876900365204	0.966325543395
YPS	Glycerol 2% (48H)	YGR026W		15_27_35	0.718169491255	0.98918791944
YPS	Glycerol 2% (48H)	YGR028W	MSP1	15_27_27	0.340785178721	0.999881224127
YPS	Glycerol 2% (48H)	YGR031W	IMO32	15_27_23	0.6697061870459999	0.995471168288
YPS	Glycerol 2% (48H)	YGR032W	GSC2	15_27_19	0.45307370138999997	0.999881224127
YPS	Glycerol 2% (48H)	YGR033C	TIM21	15_27_15	-1.23488650993	0.870413562203
YPS	Glycerol 2% (48H)	YGR034W	RPL26B	15_27_11	2.29530461086	0.131209939021
YPS	Glycerol 2% (48H)	YGR035C		15_27_07	1.65265288418	0.623520463636
YPS	Glycerol 2% (48H)	YGR037C	ACB1	15_27_03	0.563952746845	0.998714696453
YPS	Glycerol 2% (48H)	YGR038W	ORM1	15_03_45	0.592017426757	0.998272352346
YPS	Glycerol 2% (48H)	YGR039W		15_03_41	0.724125984097	0.9879066815399999
YPS	Glycerol 2% (48H)	YGR040W	KSS1	15_03_37	1.33009944481	0.8259105669140001
YPS	Glycerol 2% (48H)	YGR041W	BUD9	15_03_33	-0.681264105739	0.995101404544
YPS	Glycerol 2% (48H)	YGR042W	MTE1	15_03_29	1.01094303564	0.93248821597
YPS	Glycerol 2% (48H)	YGR043C	NQM1	15_03_25	-0.853996745859	0.971752735206
YPS	Glycerol 2% (48H)	YGR044C	RME1	15_03_21	-2.2877074104900004	0.13392813768200001
YPS	Glycerol 2% (48H)	YGR045C		15_03_17	0.293694354876	0.999881224127
YPS	Glycerol 2% (48H)	YGR049W	SCM4	15_03_13	-0.137584604977	0.999881224127
YPS	Glycerol 2% (48H)	YGR050C		15_03_09	0.5252643187	0.999881224127
YPS	Glycerol 2% (48H)	YGR051C		15_03_05	0.109073907484	0.999881224127
YPS	Glycerol 2% (48H)	YGR052W	FMP48	15_07_45	-0.08975024721750001	0.999881224127
YPS	Glycerol 2% (48H)	YGR053C		15_07_41	-1.7568051829299998	0.527738102524
YPS	Glycerol 2% (48H)	YGR054W		15_07_37	1.6286306239700001	0.63763653929
YPS	Glycerol 2% (48H)	YGR055W	MUP1	17_03_36	0.6652228882150001	0.995471168288
YPS	Glycerol 2% (48H)	YGR058W	PEF1	15_07_33	-1.09967278642	0.9146662928929999
YPS	Glycerol 2% (48H)	YGR059W	SPR3	15_07_29	0.6882349288840001	0.9941932188
YPS	Glycerol 2% (48H)	YGR061C	ADE6	17_03_32	0.655111957431	0.9965025433679999
YPS	Glycerol 2% (48H)	YGR066C		15_07_25	0.628016389449	0.9980516480480001
YPS	Glycerol 2% (48H)	YGR067C		17_03_28	0.993389571878	0.9324982012340001
YPS	Glycerol 2% (48H)	YGR068C	ART5	17_03_24	0.581483087579	0.998272352346
YPS	Glycerol 2% (48H)	YGR069W		15_07_21	1.53141060998	0.706927938703
YPS	Glycerol 2% (48H)	YGR070W	ROM1	15_07_17	-0.701794274391	0.992894495045
YPS	Glycerol 2% (48H)	YGR071C	ENV11	15_07_13	-0.442428371662	0.999881224127
YPS	Glycerol 2% (48H)	YGR072W	UPF3	15_07_09	0.611772203095	0.998272352346
YPS	Glycerol 2% (48H)	YGR077C	PEX8	15_07_05	-0.332109417408	0.999881224127
YPS	Glycerol 2% (48H)	YGR078C	PAC10	15_11_45	0.0564181407931	0.999881224127
YPS	Glycerol 2% (48H)	YGR079W		15_11_41	0.395481938301	0.999881224127
YPS	Glycerol 2% (48H)	YGR080W	TWF1	15_11_37	-1.3974563209	0.793081669474
YPS	Glycerol 2% (48H)	YGR081C	SLX9	15_11_33	0.050290023675	0.999881224127
YPS	Glycerol 2% (48H)	YGR084C	MRP13	15_11_29	1.9279849830400002	0.37139184261999997
YPS	Glycerol 2% (48H)	YGR085C	RPL11B	15_11_25	-0.21977927328299998	0.999881224127
YPS	Glycerol 2% (48H)	YGR086C	PIL1	15_11_21	-0.720856387482	0.989173130767
YPS	Glycerol 2% (48H)	YGR087C	PDC6	15_11_17	0.23865691597	0.999881224127
YPS	Glycerol 2% (48H)	YGR088W	CTT1	15_11_13	0.86543442479	0.969782253757
YPS	Glycerol 2% (48H)	YGR089W	NNF2	15_11_09	0.555527741959	0.998714696453
YPS	Glycerol 2% (48H)	YGR093W	DRN1	15_15_45	-0.38763860611199996	0.999881224127
YPS	Glycerol 2% (48H)	YGR096W	TPC1	15_15_41	-0.5813505155340001	0.998272352346
YPS	Glycerol 2% (48H)	YGR097W	ASK10	15_15_37	0.359681833678	0.999881224127
YPS	Glycerol 2% (48H)	YGR100W	MDR1	15_15_33	-0.151556054285	0.999881224127
YPS	Glycerol 2% (48H)	YGR101W	PCP1	15_15_29	0.061804265531699994	0.999881224127
YPS	Glycerol 2% (48H)	YGR105W	VMA21	15_15_25	0.541651867847	0.999470235693
YPS	Glycerol 2% (48H)	YGR106C	VOA1	15_15_21	-0.361354399603	0.999881224127
YPS	Glycerol 2% (48H)	YGR107W		15_15_17	1.00704295104	0.93248821597
YPS	Glycerol 2% (48H)	YGR108W	CLB1	15_15_13	-0.012009074724700001	0.999881224127
YPS	Glycerol 2% (48H)	YGR109C	CLB6	15_15_09	-0.077701092572	0.999881224127
YPS	Glycerol 2% (48H)	YGR110W	CLD1	15_15_05	0.424814788015	0.999881224127
YPS	Glycerol 2% (48H)	YGR111W		15_19_45	0.5930363816659999	0.998272352346
YPS	Glycerol 2% (48H)	YGR117C		15_19_41	-0.294957386226	0.999881224127
YPS	Glycerol 2% (48H)	YGR118W	RPS23A	15_19_37	0.012401138565200002	0.999881224127
YPS	Glycerol 2% (48H)	YGR121C	MEP1	15_19_33	-0.6100528772630001	0.998272352346
YPS	Glycerol 2% (48H)	YGR122C-A		17_03_46	-0.542676475053	0.999470235693
YPS	Glycerol 2% (48H)	YGR122W		17_03_20	1.01303027459	0.93248821597
YPS	Glycerol 2% (48H)	YGR123C	PPT1	15_19_29	0.5098633522179999	0.999881224127
YPS	Glycerol 2% (48H)	YGR124W	ASN2	15_19_25	-0.037227566417	0.999881224127
YPS	Glycerol 2% (48H)	YGR125W		15_19_21	0.896759452105	0.959104653506
YPS	Glycerol 2% (48H)	YGR126W		15_19_17	1.41445226269	0.783851435969
YPS	Glycerol 2% (48H)	YGR127W		15_19_13	2.14908432449	0.20826366510699998
YPS	Glycerol 2% (48H)	YGR129W	SYF2	15_19_09	0.583329847006	0.998272352346
YPS	Glycerol 2% (48H)	YGR130C		15_19_05	-0.14285614224999998	0.999881224127
YPS	Glycerol 2% (48H)	YGR131W	FHN1	15_23_45	0.23559285741	0.999881224127
YPS	Glycerol 2% (48H)	YGR132C	PHB1	15_23_41	0.1047812452	0.999881224127
YPS	Glycerol 2% (48H)	YGR133W	PEX4	15_23_37	1.62536513812	0.640126910005
YPS	Glycerol 2% (48H)	YGR134W	CAF130	15_23_33	-0.244509098248	0.999881224127
YPS	Glycerol 2% (48H)	YGR135W	PRE9	15_23_29	0.256130733739	0.999881224127
YPS	Glycerol 2% (48H)	YGR136W	LSB1	15_23_25	-0.425218670294	0.999881224127
YPS	Glycerol 2% (48H)	YGR137W		15_23_21	1.25364596823	0.8601840624770001
YPS	Glycerol 2% (48H)	YGR138C	TPO2	15_23_17	-0.79021263501	0.981375679684
YPS	Glycerol 2% (48H)	YGR139W		15_23_13	-0.152644378287	0.999881224127
YPS	Glycerol 2% (48H)	YGR141W	VPS62	15_23_09	0.304328380011	0.999881224127
YPS	Glycerol 2% (48H)	YGR142W	BTN2	15_23_05	0.50766049811	0.999881224127
YPS	Glycerol 2% (48H)	YGR143W	SKN1	15_27_45	0.551695998763	0.998714696453
YPS	Glycerol 2% (48H)	YGR144W	THI4	15_27_41	0.799402241462	0.9786702172220001
YPS	Glycerol 2% (48H)	YGR146C	ECL1	15_27_37	-0.743199915627	0.9840112423690001
YPS	Glycerol 2% (48H)	YGR148C	RPL24B	15_27_33	0.112984782831	0.999881224127
YPS	Glycerol 2% (48H)	YGR149W	GPC1	15_27_29	0.16983609507599998	0.999881224127
YPS	Glycerol 2% (48H)	YGR151C		15_27_25	-0.193644081864	0.999881224127
YPS	Glycerol 2% (48H)	YGR152C	RSR1	15_27_21	-0.535152754539	0.9995581653200001
YPS	Glycerol 2% (48H)	YGR153W		15_27_17	0.33600384971	0.999881224127
YPS	Glycerol 2% (48H)	YGR154C	GTO1	15_27_13	0.141456941938	0.999881224127
YPS	Glycerol 2% (48H)	YGR157W	CHO2	15_27_09	0.717786162782	0.989331852471
YPS	Glycerol 2% (48H)	YGR161C	RTS3	15_27_05	0.744530774534	0.9840112423690001
YPS	Glycerol 2% (48H)	YGR163W	GTR2	15_05_44	-0.259458908699	0.999881224127
YPS	Glycerol 2% (48H)	YGR164W		15_05_40	1.62725968514	0.638168225302
YPS	Glycerol 2% (48H)	YGR166W	TRS65	15_05_36	-1.1572439957	0.901130327798
YPS	Glycerol 2% (48H)	YGR168C		15_05_32	0.114472364506	0.999881224127
YPS	Glycerol 2% (48H)	YGR169C	PUS6	15_05_28	0.481993419613	0.999881224127
YPS	Glycerol 2% (48H)	YGR170W	PSD2	15_05_24	-0.40263414878	0.999881224127
YPS	Glycerol 2% (48H)	YGR173W	RBG2	15_05_20	0.297506058111	0.999881224127
YPS	Glycerol 2% (48H)	YGR174C	CBP4	15_05_16	-1.00528097607	0.93248821597
YPS	Glycerol 2% (48H)	YGR176W		15_05_12	1.1536897288799999	0.901630697211
YPS	Glycerol 2% (48H)	YGR177C	ATF2	15_05_08	0.197423412855	0.999881224127
YPS	Glycerol 2% (48H)	YGR178C	PBP1	15_05_04	-0.738348703677	0.9848485902390001
YPS	Glycerol 2% (48H)	YGR181W	TIM13	15_09_44	-0.0503162297771	0.999881224127
YPS	Glycerol 2% (48H)	YGR182C		15_09_40	0.248630650102	0.999881224127
YPS	Glycerol 2% (48H)	YGR183C	QCR9	15_09_36	-1.13619689884	0.903763464444
YPS	Glycerol 2% (48H)	YGR184C	UBR1	15_09_32	1.6221885474700002	0.642224351411
YPS	Glycerol 2% (48H)	YGR187C	HGH1	15_09_28	0.926938090916	0.95043456104
YPS	Glycerol 2% (48H)	YGR188C	BUB1	15_09_24	-1.4076381623199998	0.787495058384
YPS	Glycerol 2% (48H)	YGR189C	CRH1	15_09_20	-0.661192800796	0.995471168288
YPS	Glycerol 2% (48H)	YGR192C	TDH3	15_09_16	1.53120455808	0.706927938703
YPS	Glycerol 2% (48H)	YGR193C	PDX1	15_09_12	2.71260955218	0.0271377091929
YPS	Glycerol 2% (48H)	YGR194C	XKS1	15_09_08	0.299733576785	0.999881224127
YPS	Glycerol 2% (48H)	YGR196C	FYV8	15_09_04	0.0814799097182	0.999881224127
YPS	Glycerol 2% (48H)	YGR197C	SNG1	15_13_44	0.0167585453371	0.999881224127
YPS	Glycerol 2% (48H)	YGR199W	PMT6	15_13_40	-0.858413758667	0.971752735206
YPS	Glycerol 2% (48H)	YGR200C	ELP2	15_13_36	0.0188987103376	0.999881224127
YPS	Glycerol 2% (48H)	YGR201C		15_13_32	0.49978993212899997	0.999881224127
YPS	Glycerol 2% (48H)	YGR202C	PCT1	15_13_28	-1.4871217836700001	0.740601479639
YPS	Glycerol 2% (48H)	YGR203W	YCH1	15_13_24	-1.02162330684	0.930632688023
YPS	Glycerol 2% (48H)	YGR205W	TDA10	15_13_20	1.2017183201000001	0.883991134243
YPS	Glycerol 2% (48H)	YGR206W	MVB12	15_13_16	0.161480459284	0.999881224127
YPS	Glycerol 2% (48H)	YGR207C	CIR1	15_13_12	-0.19780776901900002	0.999881224127
YPS	Glycerol 2% (48H)	YGR208W	SER2	15_13_08	0.733220529198	0.9860620353309999
YPS	Glycerol 2% (48H)	YGR209C	TRX2	15_13_04	-0.318000771448	0.999881224127
YPS	Glycerol 2% (48H)	YGR210C		15_17_44	-0.488089164487	0.999881224127
YPS	Glycerol 2% (48H)	YGR212W	SLI1	15_17_40	0.63965703721	0.9965025433679999
YPS	Glycerol 2% (48H)	YGR213C	RTA1	15_17_36	0.620775283762	0.998272352346
YPS	Glycerol 2% (48H)	YGR214W	RPS0A	15_17_32	0.776150748958	0.9840112423690001
YPS	Glycerol 2% (48H)	YGR217W	CCH1	15_17_28	1.4236917121200001	0.7794081064839999
YPS	Glycerol 2% (48H)	YGR221C	TOS2	15_17_24	-0.5960161696230001	0.998272352346
YPS	Glycerol 2% (48H)	YGR223C	HSV2	15_17_20	-0.22715243716999997	0.999881224127
YPS	Glycerol 2% (48H)	YGR224W	AZR1	15_17_16	0.197478394285	0.999881224127
YPS	Glycerol 2% (48H)	YGR225W	AMA1	15_17_12	-0.23464378544	0.999881224127
YPS	Glycerol 2% (48H)	YGR226C		15_17_08	-0.08788190629499999	0.999881224127
YPS	Glycerol 2% (48H)	YGR227W	DIE2	15_17_04	0.9185007537469999	0.950790185741
YPS	Glycerol 2% (48H)	YGR228W		15_21_44	-1.7224345954799998	0.554271254154
YPS	Glycerol 2% (48H)	YGR229C	SMI1	15_21_40	-0.6722517758609999	0.995471168288
YPS	Glycerol 2% (48H)	YGR230W	BNS1	15_21_36	0.451647781131	0.999881224127
YPS	Glycerol 2% (48H)	YGR231C	PHB2	15_21_28	-0.00560245354173	0.999881224127
YPS	Glycerol 2% (48H)	YGR232W	NAS6	15_21_32	1.15577491245	0.901630697211
YPS	Glycerol 2% (48H)	YGR233C	PHO81	15_21_24	0.6758759256199999	0.995471168288
YPS	Glycerol 2% (48H)	YGR234W	YHB1	15_21_20	-1.31055277575	0.831548370185
YPS	Glycerol 2% (48H)	YGR235C	MIC26	15_21_16	0.656828200193	0.995828135367
YPS	Glycerol 2% (48H)	YGR236C	SPG1	15_21_12	0.441590290241	0.999881224127
YPS	Glycerol 2% (48H)	YGR237C		15_21_08	1.17947910252	0.891580399264
YPS	Glycerol 2% (48H)	YGR238C	KEL2	15_21_04	0.642544333041	0.9965025433679999
YPS	Glycerol 2% (48H)	YGR239C	PEX21	15_25_44	0.705700525131	0.9924462200220001
YPS	Glycerol 2% (48H)	YGR241C	YAP1802	15_25_40	-0.883481693734	0.9642767660320001
YPS	Glycerol 2% (48H)	YGR242W		15_25_36	-0.941023099999	0.946596350301
YPS	Glycerol 2% (48H)	YGR243W	MPC3	15_25_32	2.2855215132700004	0.134725033075
YPS	Glycerol 2% (48H)	YGR244C	LSC2	15_25_28	0.640428318762	0.9965025433679999
YPS	Glycerol 2% (48H)	YGR247W	CPD1	15_25_24	0.41461701740199997	0.999881224127
YPS	Glycerol 2% (48H)	YGR248W	SOL4	15_25_20	0.7572705370460001	0.9840112423690001
YPS	Glycerol 2% (48H)	YGR249W	MGA1	15_25_16	0.321106965309	0.999881224127
YPS	Glycerol 2% (48H)	YGR250C	RIE1	15_25_12	0.48219073614600005	0.999881224127
YPS	Glycerol 2% (48H)	YGR254W	ENO1	17_03_42	0.627266689392	0.9980516480480001
YPS	Glycerol 2% (48H)	YGR255C	COQ6	17_03_38	-0.45849014299199997	0.999881224127
YPS	Glycerol 2% (48H)	YGR256W	GND2	15_25_08	0.759348012939	0.9840112423690001
YPS	Glycerol 2% (48H)	YGR259C		15_25_04	-0.354083490897	0.999881224127
YPS	Glycerol 2% (48H)	YGR260W	TNA1	15_29_44	0.164990021577	0.999881224127
YPS	Glycerol 2% (48H)	YGR261C	APL6	15_29_40	0.37849987032899995	0.999881224127
YPS	Glycerol 2% (48H)	YGR268C	HUA1	15_29_28	0.42905349655999997	0.999881224127
YPS	Glycerol 2% (48H)	YGR269W		15_29_24	0.7334461072130001	0.985946312243
YPS	Glycerol 2% (48H)	YGR270W	YTA7	15_29_20	0.673490656489	0.995471168288
YPS	Glycerol 2% (48H)	YGR271W	SLH1	17_07_46	0.282794671805	0.999881224127
YPS	Glycerol 2% (48H)	YGR272C		17_07_42	-0.525509422831	0.999881224127
YPS	Glycerol 2% (48H)	YGR273C		17_07_38	-0.0163911460632	0.999881224127
YPS	Glycerol 2% (48H)	YGR275W	RTT102	15_29_16	1.5364170031600002	0.704754157168
YPS	Glycerol 2% (48H)	YGR276C	RNH70	17_07_34	-0.8094684677189999	0.9761613038310001
YPS	Glycerol 2% (48H)	YGR279C	SCW4	15_29_12	0.446236477981	0.999881224127
YPS	Glycerol 2% (48H)	YGR282C	BGL2	15_29_04	0.9481398551629999	0.943037337664
YPS	Glycerol 2% (48H)	YGR283C		15_05_46	0.317399572637	0.999881224127
YPS	Glycerol 2% (48H)	YGR284C	ERV29	15_05_42	1.45264431643	0.768182884491
YPS	Glycerol 2% (48H)	YGR287C	IMA1	15_05_34	-0.528600201337	0.999881224127
YPS	Glycerol 2% (48H)	YGR288W	MAL13	15_05_30	0.7978211399709999	0.978790063893
YPS	Glycerol 2% (48H)	YGR289C	MAL11	17_07_30	-0.19981279274799998	0.999881224127
YPS	Glycerol 2% (48H)	YGR290W		15_05_26	1.3610694051299999	0.809827338428
YPS	Glycerol 2% (48H)	YGR291C		17_07_26	0.5159652632339999	0.999881224127
YPS	Glycerol 2% (48H)	YGR292W	MAL12	17_07_22	0.0958444505565	0.999881224127
YPS	Glycerol 2% (48H)	YGR295C	COS6	15_05_22	0.09601504714230001	0.999881224127
YPS	Glycerol 2% (48H)	YHL002W	HSE1	15_05_18	0.177751365585	0.999881224127
YPS	Glycerol 2% (48H)	YHL003C	LAG1	15_05_14	-1.42571574812	0.779272980739
YPS	Glycerol 2% (48H)	YHL005C		15_05_10	1.7170921475799998	0.557689705835
YPS	Glycerol 2% (48H)	YHL006C	SHU1	15_05_06	1.95581072497	0.34717173876900004
YPS	Glycerol 2% (48H)	YHL008C		15_09_42	0.6699554019380001	0.995471168288
YPS	Glycerol 2% (48H)	YHL009C	YAP3	15_09_38	1.64978460062	0.623634512335
YPS	Glycerol 2% (48H)	YHL010C	ETP1	15_09_34	-1.31264772238	0.8304959236220001
YPS	Glycerol 2% (48H)	YHL012W		15_09_30	1.20839111307	0.8798037730339999
YPS	Glycerol 2% (48H)	YHL013C	OTU2	15_09_26	0.116301139353	0.999881224127
YPS	Glycerol 2% (48H)	YHL014C	YLF2	15_09_22	0.497814197572	0.999881224127
YPS	Glycerol 2% (48H)	YHL016C	DUR3	15_09_18	0.33388269698	0.999881224127
YPS	Glycerol 2% (48H)	YHL017W		15_09_14	1.44508102985	0.7717002818600001
YPS	Glycerol 2% (48H)	YHL019C	APM2	15_09_10	1.045048479	0.924991615774
YPS	Glycerol 2% (48H)	YHL020C	OPI1	15_09_06	0.527162976485	0.999881224127
YPS	Glycerol 2% (48H)	YHL021C	AIM17	15_13_46	0.135280009532	0.999881224127
YPS	Glycerol 2% (48H)	YHL022C	SPO11	15_13_42	0.581965588164	0.998272352346
YPS	Glycerol 2% (48H)	YHL023C	NPR3	15_13_38	0.541848670535	0.999470235693
YPS	Glycerol 2% (48H)	YHL024W	RIM4	15_13_34	0.665142728374	0.995471168288
YPS	Glycerol 2% (48H)	YHL025W	SNF6	15_13_30	0.753931057493	0.9840112423690001
YPS	Glycerol 2% (48H)	YHL026C		15_13_26	-0.13915851263499998	0.999881224127
YPS	Glycerol 2% (48H)	YHL027W	RIM101	15_13_22	-0.11340767738	0.999881224127
YPS	Glycerol 2% (48H)	YHL028W	WSC4	15_13_18	-0.22840416392700003	0.999881224127
YPS	Glycerol 2% (48H)	YHL029C	OCA5	15_13_14	1.4584579603299999	0.765216509952
YPS	Glycerol 2% (48H)	YHL030W	ECM29	15_13_10	0.508070546531	0.999881224127
YPS	Glycerol 2% (48H)	YHL031C	GOS1	15_13_06	-0.706658846314	0.992257825147
YPS	Glycerol 2% (48H)	YHL032C	GUT1	15_17_46	-3.38017968498	0.00119539667937
YPS	Glycerol 2% (48H)	YHL033C	RPL8A	15_17_42	0.642088038558	0.9965025433679999
YPS	Glycerol 2% (48H)	YHL035C	VMR1	15_17_34	-0.202588070339	0.999881224127
YPS	Glycerol 2% (48H)	YHL036W	MUP3	15_17_30	0.334398597498	0.999881224127
YPS	Glycerol 2% (48H)	YHL037C		15_17_26	1.83831438182	0.45307894552100003
YPS	Glycerol 2% (48H)	YHL039W	EFM1	15_17_22	1.4273970494100001	0.777415665633
YPS	Glycerol 2% (48H)	YHL040C	ARN1	15_17_18	1.69839126762	0.57856291071
YPS	Glycerol 2% (48H)	YHL041W		15_17_14	1.3971495553600002	0.793081669474
YPS	Glycerol 2% (48H)	YHL042W		15_17_10	1.08060142411	0.919700273223
YPS	Glycerol 2% (48H)	YHL043W	ECM34	15_17_06	0.647329258968	0.9965025433679999
YPS	Glycerol 2% (48H)	YHL044W		15_21_46	0.340496911598	0.999881224127
YPS	Glycerol 2% (48H)	YHL045W		15_21_42	-0.259304755158	0.999881224127
YPS	Glycerol 2% (48H)	YHL046C	PAU13	15_21_38	0.038973098351400004	0.999881224127
YPS	Glycerol 2% (48H)	YHL047C	ARN2	15_21_34	0.608110542641	0.998272352346
YPS	Glycerol 2% (48H)	YHR001W-A	QCR10	15_21_30	1.62087721468	0.643127348842
YPS	Glycerol 2% (48H)	YHR003C	TCD1	15_21_26	-4.72172297486	2.39794838494e-07
YPS	Glycerol 2% (48H)	YHR004C	NEM1	15_21_22	0.273552653149	0.999881224127
YPS	Glycerol 2% (48H)	YHR005C	GPA1	15_21_18	1.0653839003399999	0.9220809899310001
YPS	Glycerol 2% (48H)	YHR006W	STP2	15_21_14	-0.9055066378919999	0.957672440552
YPS	Glycerol 2% (48H)	YHR008C	SOD2	17_25_14	-0.161725049569	0.999881224127
YPS	Glycerol 2% (48H)	YHR009C	TDA3	15_21_10	1.4323361288799998	0.7741650246680001
YPS	Glycerol 2% (48H)	YHR012W	VPS29	15_21_06	0.23441512435400003	0.999881224127
YPS	Glycerol 2% (48H)	YHR014W	SPO13	15_25_46	0.30118107854000004	0.999881224127
YPS	Glycerol 2% (48H)	YHR015W	MIP6	15_25_42	0.792649802501	0.9809157410200001
YPS	Glycerol 2% (48H)	YHR016C	YSC84	15_25_38	0.522346706005	0.999881224127
YPS	Glycerol 2% (48H)	YHR017W	YSC83	15_25_34	-0.0191217191276	0.999881224127
YPS	Glycerol 2% (48H)	YHR018C	ARG4	15_25_30	0.6753574558759999	0.995471168288
YPS	Glycerol 2% (48H)	YHR021C	RPS27B	15_25_26	0.497276201713	0.999881224127
YPS	Glycerol 2% (48H)	YHR021W-A	ECM12	15_25_22	1.0509885288	0.923848179227
YPS	Glycerol 2% (48H)	YHR022C		15_25_18	0.633390695749	0.9980516480480001
YPS	Glycerol 2% (48H)	YHR025W	THR1	15_25_14	0.212062860842	0.999881224127
YPS	Glycerol 2% (48H)	YHR028C	DAP2	15_25_10	0.839079821498	0.972374321991
YPS	Glycerol 2% (48H)	YHR029C	YHI9	15_25_06	0.766541331029	0.9840112423690001
YPS	Glycerol 2% (48H)	YHR030C	SLT2	15_29_46	1.4349161453200001	0.7726745731839999
YPS	Glycerol 2% (48H)	YHR031C	RRM3	15_29_42	0.76541035788	0.9840112423690001
YPS	Glycerol 2% (48H)	YHR032W	ERC1	15_29_38	1.16748595699	0.894706685529
YPS	Glycerol 2% (48H)	YHR033W		15_29_34	0.806360732323	0.9768170745970001
YPS	Glycerol 2% (48H)	YHR037W	PUT2	15_29_22	0.451355403248	0.999881224127
YPS	Glycerol 2% (48H)	YHR039C	MSC7	15_29_18	-0.250623855393	0.999881224127
YPS	Glycerol 2% (48H)	YHR041C	SRB2	15_29_14	-2.5074363269499997	0.0611558331015
YPS	Glycerol 2% (48H)	YHR043C	DOG2	15_29_10	1.65307577873	0.623520463636
YPS	Glycerol 2% (48H)	YHR044C	DOG1	15_29_06	-0.335117466847	0.999881224127
YPS	Glycerol 2% (48H)	YHR045W		15_03_44	1.16272055718	0.897675943854
YPS	Glycerol 2% (48H)	YHR046C	INM1	15_03_40	0.6802985907250001	0.995314110828
YPS	Glycerol 2% (48H)	YHR047C	AAP1	15_03_36	0.8571209242990001	0.971752735206
YPS	Glycerol 2% (48H)	YHR048W	YHK8	15_03_32	0.206733259069	0.999881224127
YPS	Glycerol 2% (48H)	YHR049C-A		15_03_28	-0.0324246559103	0.999881224127
YPS	Glycerol 2% (48H)	YHR049W	FSH1	15_03_24	-1.53298194841	0.7061421700280001
YPS	Glycerol 2% (48H)	YHR050W	SMF2	15_03_20	1.3057000222700001	0.834539646399
YPS	Glycerol 2% (48H)	YHR057C	CPR2	15_03_16	0.19888992688	0.999881224127
YPS	Glycerol 2% (48H)	YHR059W	FYV4	15_03_12	0.21157984641199998	0.999881224127
YPS	Glycerol 2% (48H)	YHR061C	GIC1	15_03_08	0.397609257173	0.999881224127
YPS	Glycerol 2% (48H)	YHR066W	SSF1	15_03_04	0.158505295933	0.999881224127
YPS	Glycerol 2% (48H)	YHR067W	HTD2	15_07_44	0.444073703794	0.999881224127
YPS	Glycerol 2% (48H)	YHR073W	OSH3	15_07_40	-0.8171406894769999	0.975028460707
YPS	Glycerol 2% (48H)	YHR075C	PPE1	15_07_36	0.0427966200247	0.999881224127
YPS	Glycerol 2% (48H)	YHR076W	PTC7	15_07_32	-0.603838434162	0.998272352346
YPS	Glycerol 2% (48H)	YHR077C	NMD2	15_07_28	0.0157873780259	0.999881224127
YPS	Glycerol 2% (48H)	YHR078W		15_07_24	0.627112535851	0.9980516480480001
YPS	Glycerol 2% (48H)	YHR079C	IRE1	15_07_20	-0.861982926997	0.9715421860979999
YPS	Glycerol 2% (48H)	YHR079C-B		15_07_16	1.4435934481700001	0.772295046847
YPS	Glycerol 2% (48H)	YHR080C	LAM4	15_07_12	1.59941544479	0.656851859385
YPS	Glycerol 2% (48H)	YHR082C	KSP1	15_07_04	0.41523620079400003	0.999881224127
YPS	Glycerol 2% (48H)	YHR086W	NAM8	15_11_44	0.770162911563	0.9840112423690001
YPS	Glycerol 2% (48H)	YHR087W	RTC3	15_11_40	-0.432001426118	0.999881224127
YPS	Glycerol 2% (48H)	YHR092C	HXT4	15_11_36	-0.274064956752	0.999881224127
YPS	Glycerol 2% (48H)	YHR093W	AHT1	15_11_32	0.244969503492	0.999881224127
YPS	Glycerol 2% (48H)	YHR094C	HXT1	15_11_28	0.73216766051	0.986138916217
YPS	Glycerol 2% (48H)	YHR095W		15_11_24	0.943953044977	0.944381159324
YPS	Glycerol 2% (48H)	YHR096C	HXT5	15_11_20	1.58467785238	0.664579511081
YPS	Glycerol 2% (48H)	YHR097C		15_11_16	-0.382266869037	0.999881224127
YPS	Glycerol 2% (48H)	YHR103W	SBE22	15_11_12	-1.6494768073800001	0.623634512335
YPS	Glycerol 2% (48H)	YHR104W	GRE3	15_11_08	1.3660064292200003	0.8079113415510001
YPS	Glycerol 2% (48H)	YHR105W	YPT35	15_11_04	0.411086901303	0.999881224127
YPS	Glycerol 2% (48H)	YHR106W	TRR2	15_15_44	0.18285795856800002	0.999881224127
YPS	Glycerol 2% (48H)	YHR108W	GGA2	15_15_40	-0.0249651660391	0.999881224127
YPS	Glycerol 2% (48H)	YHR109W	CTM1	15_15_36	-0.33355691916200003	0.999881224127
YPS	Glycerol 2% (48H)	YHR110W	ERP5	15_15_32	-0.45145406151399997	0.999881224127
YPS	Glycerol 2% (48H)	YHR111W	UBA4	15_15_28	0.819130811697	0.975028460707
YPS	Glycerol 2% (48H)	YHR112C		15_15_24	0.628028207887	0.9980516480480001
YPS	Glycerol 2% (48H)	YHR113W	APE4	15_15_20	-0.495660672598	0.999881224127
YPS	Glycerol 2% (48H)	YHR114W	BZZ1	15_15_16	1.13526375607	0.903763464444
YPS	Glycerol 2% (48H)	YHR115C	DMA1	15_15_12	0.937088587776	0.946596350301
YPS	Glycerol 2% (48H)	YHR116W	COX23	15_15_08	0.5585856343760001	0.998714696453
YPS	Glycerol 2% (48H)	YHR117W	TOM71	15_15_04	0.858884954659	0.971752735206
YPS	Glycerol 2% (48H)	YHR121W	LSM12	15_19_44	-0.10963502637499999	0.999881224127
YPS	Glycerol 2% (48H)	YHR123W	EPT1	15_19_40	-0.566066705743	0.998714696453
YPS	Glycerol 2% (48H)	YHR124W	NDT80	15_19_36	-0.726418247258	0.986988575051
YPS	Glycerol 2% (48H)	YHR125W		15_19_32	2.3262997495900004	0.118369292018
YPS	Glycerol 2% (48H)	YHR126C	ANS1	15_19_28	0.49821653831600005	0.999881224127
YPS	Glycerol 2% (48H)	YHR127W		15_19_24	1.18363559584	0.8895111638359999
YPS	Glycerol 2% (48H)	YHR129C	ARP1	15_19_20	0.718144312843	0.98918791944
YPS	Glycerol 2% (48H)	YHR130C		15_19_16	-0.0634665545537	0.999881224127
YPS	Glycerol 2% (48H)	YHR131C		15_19_12	0.23733016782299998	0.999881224127
YPS	Glycerol 2% (48H)	YHR132C	ECM14	15_19_08	-1.0067217978299998	0.93248821597
YPS	Glycerol 2% (48H)	YHR132W-A	IGO2	15_19_04	-0.678453372834	0.995471168288
YPS	Glycerol 2% (48H)	YHR133C	NSG1	15_23_44	-0.287742486641	0.999881224127
YPS	Glycerol 2% (48H)	YHR134W	WSS1	15_23_40	0.723089044608	0.9884011339129999
YPS	Glycerol 2% (48H)	YHR135C	YCK1	15_23_36	0.389839918684	0.999881224127
YPS	Glycerol 2% (48H)	YHR136C	SPL2	15_23_32	0.513754701449	0.999881224127
YPS	Glycerol 2% (48H)	YHR137W	ARO9	15_23_28	0.8536771341830001	0.971752735206
YPS	Glycerol 2% (48H)	YHR138C		15_23_24	-1.27615444066	0.850504782528
YPS	Glycerol 2% (48H)	YHR139C	SPS100	15_23_20	1.31811092389	0.829060612627
YPS	Glycerol 2% (48H)	YHR139C-A		15_23_16	-1.00803518601	0.93248821597
YPS	Glycerol 2% (48H)	YHR140W		15_23_12	-0.320188724047	0.999881224127
YPS	Glycerol 2% (48H)	YHR142W	CHS7	15_23_08	0.5124279533030001	0.999881224127
YPS	Glycerol 2% (48H)	YHR143W	DSE2	15_23_04	1.51749003134	0.720277470184
YPS	Glycerol 2% (48H)	YHR146W	CRP1	15_27_44	0.552249409977	0.998714696453
YPS	Glycerol 2% (48H)	YHR150W	PEX28	15_27_40	0.746028119267	0.9840112423690001
YPS	Glycerol 2% (48H)	YHR151C	MTC6	15_27_36	0.691254796761	0.994189918054
YPS	Glycerol 2% (48H)	YHR152W	SPO12	15_27_32	-0.468553800023	0.999881224127
YPS	Glycerol 2% (48H)	YHR153C	SPO16	15_27_28	-0.410635745272	0.999881224127
YPS	Glycerol 2% (48H)	YHR154W	RTT107	15_27_24	-1.66641519852	0.60771918291
YPS	Glycerol 2% (48H)	YHR155W	LAM1	15_27_20	0.42333388632700003	0.999881224127
YPS	Glycerol 2% (48H)	YHR156C	LIN1	15_27_16	1.11504651911	0.9098015563330001
YPS	Glycerol 2% (48H)	YHR157W	REC104	15_27_12	0.428228261268	0.999881224127
YPS	Glycerol 2% (48H)	YHR158C	KEL1	15_27_08	0.677281292073	0.995471168288
YPS	Glycerol 2% (48H)	YHR159W	TDA11	15_27_04	0.724912167158	0.9876759993500001
YPS	Glycerol 2% (48H)	YHR160C	PEX18	15_03_46	1.4012289719100002	0.792630235584
YPS	Glycerol 2% (48H)	YHR161C	YAP1801	15_03_42	1.33237475108	0.825273974553
YPS	Glycerol 2% (48H)	YHR162W	MPC2	15_03_38	0.988027597861	0.933665064012
YPS	Glycerol 2% (48H)	YHR163W	SOL3	15_03_34	-0.024051549383400005	0.999881224127
YPS	Glycerol 2% (48H)	YHR167W	THP2	15_03_30	-2.32085401882	0.12014062572899999
YPS	Glycerol 2% (48H)	YHR171W	ATG7	15_03_26	0.57332374063	0.9986346281299999
YPS	Glycerol 2% (48H)	YHR176W	FMO1	15_03_22	-0.0360272241742	0.999881224127
YPS	Glycerol 2% (48H)	YHR178W	STB5	15_03_18	0.0019413069321	0.999881224127
YPS	Glycerol 2% (48H)	YHR179W	OYE2	15_03_14	-0.460022429194	0.999881224127
YPS	Glycerol 2% (48H)	YHR180W		15_03_10	-0.813314598578	0.975131769796
YPS	Glycerol 2% (48H)	YHR181W	SVP26	15_03_06	-0.6757531166320001	0.995471168288
YPS	Glycerol 2% (48H)	YHR182W		15_07_46	1.00193276115	0.9324982012340001
YPS	Glycerol 2% (48H)	YHR184W	SSP1	15_07_42	-0.749917926963	0.9840112423690001
YPS	Glycerol 2% (48H)	YHR185C	PFS1	15_07_38	0.47428779792	0.999881224127
YPS	Glycerol 2% (48H)	YHR189W	PTH1	15_07_34	1.5893343170299998	0.6632850678760001
YPS	Glycerol 2% (48H)	YHR191C	CTF8	15_07_30	0.588310034085	0.998272352346
YPS	Glycerol 2% (48H)	YHR193C	EGD2	15_07_26	1.5984504436200002	0.657793318917
YPS	Glycerol 2% (48H)	YHR194W	MDM31	15_07_22	0.470111264637	0.999881224127
YPS	Glycerol 2% (48H)	YHR195W	NVJ1	15_07_18	1.6106773886899999	0.648544096518
YPS	Glycerol 2% (48H)	YHR198C	AIM18	15_07_14	1.25536837713	0.858972003642
YPS	Glycerol 2% (48H)	YHR199C	AIM46	15_07_10	0.393598182024	0.999881224127
YPS	Glycerol 2% (48H)	YHR200W	RPN10	15_07_06	-1.5534247633899998	0.692694702341
YPS	Glycerol 2% (48H)	YHR202W		15_11_46	1.2035661072200001	0.8831762058239999
YPS	Glycerol 2% (48H)	YHR203C	RPS4B	15_11_42	-2.29529382011	0.131209939021
YPS	Glycerol 2% (48H)	YHR204W	MNL1	15_11_38	1.05541787389	0.922969674262
YPS	Glycerol 2% (48H)	YHR206W	SKN7	15_11_34	0.0868089976465	0.999881224127
YPS	Glycerol 2% (48H)	YHR207C	SET5	15_11_30	0.052411690250599996	0.999881224127
YPS	Glycerol 2% (48H)	YHR209W	CRG1	15_11_26	-0.7761492074230001	0.9840112423690001
YPS	Glycerol 2% (48H)	YHR210C		15_11_22	0.921131127009	0.950790185741
YPS	Glycerol 2% (48H)	YIL001W		15_11_18	1.8571709568599999	0.43570385875600004
YPS	Glycerol 2% (48H)	YIL002C	INP51	15_11_14	0.809391904793	0.9761613038310001
YPS	Glycerol 2% (48H)	YIL005W	EPS1	15_11_10	2.0052076857900003	0.310780135819
YPS	Glycerol 2% (48H)	YIL006W	YIA6	15_11_06	-0.5139278672609999	0.999881224127
YPS	Glycerol 2% (48H)	YIL007C	NAS2	15_15_46	-0.196410110243	0.999881224127
YPS	Glycerol 2% (48H)	YIL008W	URM1	15_15_42	1.31495385936	0.8301482086849999
YPS	Glycerol 2% (48H)	YIL009C-A	EST3	15_15_38	-1.62045329244	0.643127348842
YPS	Glycerol 2% (48H)	YIL010W	DOT5	15_15_34	-0.26827906049600003	0.999881224127
YPS	Glycerol 2% (48H)	YIL011W	TIR3	15_15_30	1.27722478009	0.850504782528
YPS	Glycerol 2% (48H)	YIL012W		15_15_26	-0.391423075555	0.999881224127
YPS	Glycerol 2% (48H)	YIL013C	PDR11	15_15_22	1.50311624129	0.727522576584
YPS	Glycerol 2% (48H)	YIL014W	MNT3	15_15_18	-1.10606758916	0.910465658326
YPS	Glycerol 2% (48H)	YIL015C-A		15_15_14	-0.336511528707	0.999881224127
YPS	Glycerol 2% (48H)	YIL015W	BAR1	15_15_10	1.40608943307	0.788239058833
YPS	Glycerol 2% (48H)	YIL016W	SNL1	15_15_06	0.6474679971549999	0.9965025433679999
YPS	Glycerol 2% (48H)	YIL017C	VID28	15_19_46	-0.7572566632269999	0.9840112423690001
YPS	Glycerol 2% (48H)	YIL020C	HIS6	15_19_42	1.5750823082700003	0.6725599694519999
YPS	Glycerol 2% (48H)	YIL023C	YKE4	15_19_38	-0.10519129362	0.999881224127
YPS	Glycerol 2% (48H)	YIL024C		15_19_34	0.156591222794	0.999881224127
YPS	Glycerol 2% (48H)	YIL025C		15_19_30	1.16417011432	0.896686749948
YPS	Glycerol 2% (48H)	YIL027C	EMC5	15_19_26	0.406626725503	0.999881224127
YPS	Glycerol 2% (48H)	YIL028W		15_19_22	0.738632860038	0.9848485902390001
YPS	Glycerol 2% (48H)	YIL029C		15_19_18	1.81726111882	0.47322411802299996
YPS	Glycerol 2% (48H)	YIL030C	SSM4	15_19_14	0.846960150537	0.972374321991
YPS	Glycerol 2% (48H)	YIL032C		15_19_10	1.3053418722	0.834539646399
YPS	Glycerol 2% (48H)	YIL034C	CAP2	15_19_06	0.395844712969	0.999881224127
YPS	Glycerol 2% (48H)	YIL035C	CKA1	15_23_46	-1.21314263906	0.87875170891
YPS	Glycerol 2% (48H)	YIL036W	CST6	15_23_42	-0.0556376100282	0.999881224127
YPS	Glycerol 2% (48H)	YIL037C	PRM2	15_23_38	-0.33802326110299996	0.999881224127
YPS	Glycerol 2% (48H)	YIL038C	NOT3	15_23_34	1.9462588576900002	0.35576627321500004
YPS	Glycerol 2% (48H)	YIL039W	TED1	15_23_30	1.31813199154	0.829060612627
YPS	Glycerol 2% (48H)	YIL040W	APQ12	15_23_26	1.4816185022400001	0.744511334498
YPS	Glycerol 2% (48H)	YIL041W	GVP36	15_23_22	1.18132586195	0.891469199709
YPS	Glycerol 2% (48H)	YIL042C	PKP1	15_23_18	-0.47085120163599997	0.999881224127
YPS	Glycerol 2% (48H)	YIL043C	CBR1	15_23_14	-0.213541193305	0.999881224127
YPS	Glycerol 2% (48H)	YIL044C	AGE2	15_23_10	-0.173329214325	0.999881224127
YPS	Glycerol 2% (48H)	YIL045W	PIG2	15_23_06	-0.33648840567500005	0.999881224127
YPS	Glycerol 2% (48H)	YIL047C	SYG1	15_27_46	0.597929728917	0.998272352346
YPS	Glycerol 2% (48H)	YIL049W	DFG10	15_27_42	0.628728578811	0.9980516480480001
YPS	Glycerol 2% (48H)	YIL050W	PCL7	15_27_38	0.8041409213259999	0.977557166889
YPS	Glycerol 2% (48H)	YIL052C	RPL34B	15_27_34	0.361616974468	0.999881224127
YPS	Glycerol 2% (48H)	YIL053W	GPP1	15_27_30	0.941567775846	0.946596350301
YPS	Glycerol 2% (48H)	YIL054W		15_27_26	0.8187952708220001	0.975028460707
YPS	Glycerol 2% (48H)	YIL055C		15_27_22	-1.1120903680299998	0.909987496651
YPS	Glycerol 2% (48H)	YIL056W	VHR1	15_27_18	-1.19635737377	0.886003634832
YPS	Glycerol 2% (48H)	YIL057C	RGI2	15_27_14	0.647458747943	0.9965025433679999
YPS	Glycerol 2% (48H)	YIL058W		15_27_10	-0.619072914819	0.998272352346
YPS	Glycerol 2% (48H)	YIL059C		15_27_06	0.18106823595199997	0.999881224127
YPS	Glycerol 2% (48H)	YIL060W		15_06_43	-1.24221651082	0.868952504376
YPS	Glycerol 2% (48H)	YIL064W	EFM4	15_06_39	0.676435502976	0.995471168288
YPS	Glycerol 2% (48H)	YIL066C	RNR3	15_06_31	1.16003211942	0.8985977593950001
YPS	Glycerol 2% (48H)	YIL067C		15_06_27	-0.791065104094	0.9809673985770001
YPS	Glycerol 2% (48H)	YIL070C	MAM33	15_06_23	-0.67412679677	0.995471168288
YPS	Glycerol 2% (48H)	YIL071C	PCI8	15_06_19	0.308120043286	0.999881224127
YPS	Glycerol 2% (48H)	YIL072W	HOP1	15_06_15	-0.758901481514	0.9840112423690001
YPS	Glycerol 2% (48H)	YIL073C	SPO22	15_06_11	0.284503720735	0.999881224127
YPS	Glycerol 2% (48H)	YIL074C	SER33	15_06_07	-0.590760561549	0.998272352346
YPS	Glycerol 2% (48H)	YIL076W	SEC28	15_06_03	0.989262367728	0.933665064012
YPS	Glycerol 2% (48H)	YIL077C		15_10_43	0.918665184191	0.950790185741
YPS	Glycerol 2% (48H)	YIL079C	AIR1	15_10_39	1.34697257761	0.8203159941670001
YPS	Glycerol 2% (48H)	YIL084C	SDS3	15_10_35	-0.307264491131	0.999881224127
YPS	Glycerol 2% (48H)	YIL085C	KTR7	17_11_42	0.214008278535	0.999881224127
YPS	Glycerol 2% (48H)	YIL087C	AIM19	15_10_27	1.13251930919	0.904337322262
YPS	Glycerol 2% (48H)	YIL088C	AVT7	15_10_23	0.7227678913969999	0.9884225983759999
YPS	Glycerol 2% (48H)	YIL089W		15_10_19	2.1617912009099998	0.200730533813
YPS	Glycerol 2% (48H)	YIL090W	ICE2	15_10_15	2.64645610139	0.0357820078197
YPS	Glycerol 2% (48H)	YIL092W		15_10_11	-0.79891306089	0.978757310611
YPS	Glycerol 2% (48H)	YIL093C	RSM25	15_10_07	0.49266752466799996	0.999881224127
YPS	Glycerol 2% (48H)	YIL094C	LYS12	17_11_38	0.46704103993600005	0.999881224127
YPS	Glycerol 2% (48H)	YIL095W	PRK1	15_10_03	0.0241250292382	0.999881224127
YPS	Glycerol 2% (48H)	YIL096C	BMT5	15_14_43	-1.88186789574	0.41099486727300005
YPS	Glycerol 2% (48H)	YIL097W	FYV10	15_14_39	0.40670842688000003	0.999881224127
YPS	Glycerol 2% (48H)	YIL098C	FMC1	15_14_35	1.61797398965	0.644020164548
YPS	Glycerol 2% (48H)	YIL099W	SGA1	15_14_31	0.29525181949	0.999881224127
YPS	Glycerol 2% (48H)	YIL100W		15_14_27	1.7469552854799997	0.536706129186
YPS	Glycerol 2% (48H)	YIL101C	XBP1	15_14_23	0.0725092012957	0.999881224127
YPS	Glycerol 2% (48H)	YIL102C		17_11_34	-0.24377327201	0.999881224127
YPS	Glycerol 2% (48H)	YIL103W	DPH1	15_14_19	1.10645605609	0.909987496651
YPS	Glycerol 2% (48H)	YIL105C	SLM1	15_14_15	-0.669374243087	0.995471168288
YPS	Glycerol 2% (48H)	YIL107C	PFK26	15_14_11	1.9420561183099998	0.357122969306
YPS	Glycerol 2% (48H)	YIL108W		15_14_07	0.0648970994185	0.999881224127
YPS	Glycerol 2% (48H)	YIL110W	HPM1	15_14_03	0.392543257956	0.999881224127
YPS	Glycerol 2% (48H)	YIL111W	COX5B	17_11_30	-0.0236769562777	0.999881224127
YPS	Glycerol 2% (48H)	YIL112W	HOS4	15_18_43	0.0174450424417	0.999881224127
YPS	Glycerol 2% (48H)	YIL113W	SDP1	15_18_39	-0.564503588833	0.998714696453
YPS	Glycerol 2% (48H)	YIL114C	POR2	15_18_35	-0.543209332461	0.999470235693
YPS	Glycerol 2% (48H)	YIL116W	HIS5	15_18_31	-0.35098808778499996	0.999881224127
YPS	Glycerol 2% (48H)	YIL117C	PRM5	15_18_27	-0.6863609356649999	0.9941932188
YPS	Glycerol 2% (48H)	YIL119C	RPI1	15_18_23	0.08637839542060001	0.999881224127
YPS	Glycerol 2% (48H)	YIL120W	QDR1	15_18_19	-0.11527087985099999	0.999881224127
YPS	Glycerol 2% (48H)	YIL122W	POG1	17_11_26	0.6804583965629999	0.995314110828
YPS	Glycerol 2% (48H)	YIL123W	SIM1	15_18_15	1.73349151517	0.546872556054
YPS	Glycerol 2% (48H)	YIL124W	AYR1	15_18_11	0.688573038985	0.9941932188
YPS	Glycerol 2% (48H)	YIL125W	KGD1	17_07_24	-0.41732652281599997	0.999881224127
YPS	Glycerol 2% (48H)	YIL128W	MET18	15_18_07	1.1951395608	0.886003634832
YPS	Glycerol 2% (48H)	YIL130W	ASG1	15_18_03	-1.91644710431	0.382059844637
YPS	Glycerol 2% (48H)	YIL131C	FKH1	17_11_22	0.24237612708	0.999881224127
YPS	Glycerol 2% (48H)	YIL132C	CSM2	15_22_43	-0.220139478724	0.999881224127
YPS	Glycerol 2% (48H)	YIL133C	RPL16A	15_22_39	0.696939465525	0.993229535299
YPS	Glycerol 2% (48H)	YIL134W	FLX1	15_22_35	-0.0406821472811	0.999881224127
YPS	Glycerol 2% (48H)	YIL135C	VHS2	15_22_31	0.635095120073	0.9980516480480001
YPS	Glycerol 2% (48H)	YIL136W	OM45	17_11_18	0.496263412945	0.999881224127
YPS	Glycerol 2% (48H)	YIL137C	TMA108	15_22_27	-0.514674484247	0.999881224127
YPS	Glycerol 2% (48H)	YIL138C	TPM2	15_22_23	-0.819383623505	0.975028460707
YPS	Glycerol 2% (48H)	YIL139C	REV7	15_22_19	-0.456394682518	0.999881224127
YPS	Glycerol 2% (48H)	YIL140W	AXL2	15_22_15	0.388987963445	0.999881224127
YPS	Glycerol 2% (48H)	YIL141W		15_22_11	0.751336139545	0.9840112423690001
YPS	Glycerol 2% (48H)	YIL145C	PAN6	15_22_07	-0.105531459102	0.999881224127
YPS	Glycerol 2% (48H)	YIL146C	ATG32	15_22_03	-0.975682982261	0.935827071
YPS	Glycerol 2% (48H)	YIL148W	RPL40A	15_26_43	0.711520335167	0.9918128697299999
YPS	Glycerol 2% (48H)	YIL149C	MLP2	15_26_39	-3.2514527425	0.0022795496519499997
YPS	Glycerol 2% (48H)	YIL151C	ESL1	17_11_14	-0.408049562691	0.999881224127
YPS	Glycerol 2% (48H)	YIL152W		15_26_35	0.684366702684	0.9941932188
YPS	Glycerol 2% (48H)	YIL153W	RRD1	15_26_31	-1.1758143589899999	0.891595807436
YPS	Glycerol 2% (48H)	YIL154C	IMP2'	15_26_27	-0.183132865717	0.999881224127
YPS	Glycerol 2% (48H)	YIL155C	GUT2	15_26_23	-4.30575248937	4.59686994161e-06
YPS	Glycerol 2% (48H)	YIL156W	UBP7	15_26_19	-0.0839201602795	0.999881224127
YPS	Glycerol 2% (48H)	YIL157C	COA1	15_26_15	1.06753485609	0.921693238859
YPS	Glycerol 2% (48H)	YIL158W	AIM20	17_11_10	0.5845939060459999	0.998272352346
YPS	Glycerol 2% (48H)	YIL159W	BNR1	15_26_11	-0.212611133605	0.999881224127
YPS	Glycerol 2% (48H)	YIL160C	POT1	15_26_07	0.444376872426	0.999881224127
YPS	Glycerol 2% (48H)	YIL161W		15_26_03	0.66055511898	0.995471168288
YPS	Glycerol 2% (48H)	YIL162W	SUC2	15_30_43	0.23483133891600003	0.999881224127
YPS	Glycerol 2% (48H)	YIL163C		15_30_39	0.7207191908310001	0.989173130767
YPS	Glycerol 2% (48H)	YIL164C	NIT1	15_30_35	1.02696472705	0.9296203579119999
YPS	Glycerol 2% (48H)	YIL165C		15_30_31	0.320247302392	0.999881224127
YPS	Glycerol 2% (48H)	YIL166C		15_30_27	0.108882243248	0.999881224127
YPS	Glycerol 2% (48H)	YIL167W		15_30_23	-0.260703955469	0.999881224127
YPS	Glycerol 2% (48H)	YIL168W		15_30_19	0.035912122863199995	0.999881224127
YPS	Glycerol 2% (48H)	YIL170W		15_30_15	-0.10437068293400001	0.999881224127
YPS	Glycerol 2% (48H)	YIL173W	VTH1	15_30_11	-0.8605359390880001	0.971746198073
YPS	Glycerol 2% (48H)	YIR003W	AIM21	15_06_45	-0.07168704907449999	0.999881224127
YPS	Glycerol 2% (48H)	YIR005W	IST3	15_06_41	1.3847073091799997	0.7958212715
YPS	Glycerol 2% (48H)	YIR007W	EGH1	15_06_37	-0.257586970861	0.999881224127
YPS	Glycerol 2% (48H)	YIR009W	MSL1	15_06_33	0.425383614583	0.999881224127
YPS	Glycerol 2% (48H)	YIR013C	GAT4	15_06_29	0.105909135278	0.999881224127
YPS	Glycerol 2% (48H)	YIR014W		15_06_25	-0.294011911172	0.999881224127
YPS	Glycerol 2% (48H)	YIR016W		15_06_21	-0.247952374519	0.999881224127
YPS	Glycerol 2% (48H)	YIR017C	MET28	15_06_17	0.18899994950500001	0.999881224127
YPS	Glycerol 2% (48H)	YIR018W	YAP5	15_06_13	0.83137265827	0.973872256625
YPS	Glycerol 2% (48H)	YIR019C	FLO11	15_06_09	1.43526607386	0.7726745731839999
YPS	Glycerol 2% (48H)	YIR020W-B		15_10_45	1.13753238235	0.903763464444
YPS	Glycerol 2% (48H)	YIR024C	INA22	15_10_37	2.46444393192	0.0715441353875
YPS	Glycerol 2% (48H)	YIR025W	MND2	15_10_33	0.11190416650599999	0.999881224127
YPS	Glycerol 2% (48H)	YIR027C	DAL1	15_10_29	-1.2856944895	0.8463843139849999
YPS	Glycerol 2% (48H)	YIR028W	DAL4	15_10_25	0.20688227415899998	0.999881224127
YPS	Glycerol 2% (48H)	YIR029W	DAL2	15_10_21	1.4267794075600002	0.778357668056
YPS	Glycerol 2% (48H)	YIR030C	DCG1	15_10_17	-0.862884211369	0.9714232712209999
YPS	Glycerol 2% (48H)	YIR031C	DAL7	15_10_13	-0.774179639008	0.9840112423690001
YPS	Glycerol 2% (48H)	YIR032C	DAL3	15_10_09	0.26082830599199996	0.999881224127
YPS	Glycerol 2% (48H)	YIR033W	MGA2	15_10_05	0.44339285898599995	0.999881224127
YPS	Glycerol 2% (48H)	YIR034C	LYS1	15_14_45	1.0216397498899998	0.930632688023
YPS	Glycerol 2% (48H)	YIR035C		15_14_41	-0.230364996974	0.999881224127
YPS	Glycerol 2% (48H)	YIR036C	IRC24	15_14_37	-1.0751515825799998	0.919786421039
YPS	Glycerol 2% (48H)	YIR037W	HYR1	15_14_33	1.26018824453	0.8569890777779999
YPS	Glycerol 2% (48H)	YIR039C	YPS6	15_14_25	1.52917795285	0.707644268372
YPS	Glycerol 2% (48H)	YIR042C		15_14_21	-0.280840518744	0.999881224127
YPS	Glycerol 2% (48H)	YIR043C		15_14_17	1.5882131069299998	0.664248675795
YPS	Glycerol 2% (48H)	YIR044C		15_14_13	0.858773450264	0.971752735206
YPS	Glycerol 2% (48H)	YJL004C	SYS1	15_14_09	1.49910773537	0.730745285186
YPS	Glycerol 2% (48H)	YJL007C		15_14_05	0.910411803582	0.9547020084669999
YPS	Glycerol 2% (48H)	YJL012C	VTC4	15_18_45	0.213497516468	0.999881224127
YPS	Glycerol 2% (48H)	YJL013C	MAD3	15_18_41	0.025425571283	0.999881224127
YPS	Glycerol 2% (48H)	YJL016W	TPH3	15_18_37	-0.575445407206	0.998272352346
YPS	Glycerol 2% (48H)	YJL017W		15_18_33	1.3790159604299999	0.801427590129
YPS	Glycerol 2% (48H)	YJL020C	BBC1	15_18_29	-1.39829902693	0.793081669474
YPS	Glycerol 2% (48H)	YJL021C		15_18_25	1.0505055143700002	0.924229093825
YPS	Glycerol 2% (48H)	YJL022W		15_18_21	0.854340508257	0.971752735206
YPS	Glycerol 2% (48H)	YJL023C	PET130	15_18_17	0.5723561702350001	0.998714696453
YPS	Glycerol 2% (48H)	YJL024C	APS3	15_18_13	0.34291712219899995	0.999881224127
YPS	Glycerol 2% (48H)	YJL027C		15_18_09	-0.814971235304	0.975131769796
YPS	Glycerol 2% (48H)	YJL028W		15_18_05	0.8948828896600001	0.9597562692049999
YPS	Glycerol 2% (48H)	YJL029C	VPS53	17_15_26	-0.6814783791619999	0.995101404544
YPS	Glycerol 2% (48H)	YJL030W	MAD2	15_22_45	0.220032085091	0.999881224127
YPS	Glycerol 2% (48H)	YJL036W	SNX4	15_22_41	0.026496424551	0.999881224127
YPS	Glycerol 2% (48H)	YJL037W	IRC18	15_22_37	0.896824196592	0.959104653506
YPS	Glycerol 2% (48H)	YJL038C	LOH1	15_22_33	0.544472363811	0.999470235693
YPS	Glycerol 2% (48H)	YJL042W	MHP1	15_22_29	1.2739099651	0.8507978478139999
YPS	Glycerol 2% (48H)	YJL043W		15_22_25	0.38870483477300005	0.999881224127
YPS	Glycerol 2% (48H)	YJL044C	GYP6	15_22_21	-1.27617550832	0.850504782528
YPS	Glycerol 2% (48H)	YJL045W		15_22_17	0.5200914396940001	0.999881224127
YPS	Glycerol 2% (48H)	YJL046W	AIM22	15_22_13	1.30730630217	0.833164331548
YPS	Glycerol 2% (48H)	YJL047C	RTT101	15_22_09	0.427566942575	0.999881224127
YPS	Glycerol 2% (48H)	YJL048C	UBX6	15_22_05	1.55367860289	0.692694702341
YPS	Glycerol 2% (48H)	YJL049W	CHM7	15_26_45	0.7716628255210001	0.9840112423690001
YPS	Glycerol 2% (48H)	YJL051W	IRC8	15_26_41	0.361254199801	0.999881224127
YPS	Glycerol 2% (48H)	YJL053W	PEP8	15_26_37	-0.109571823423	0.999881224127
YPS	Glycerol 2% (48H)	YJL055W		15_26_33	0.7232226443440001	0.9883414457899999
YPS	Glycerol 2% (48H)	YJL057C	IKS1	15_26_29	0.726799006506	0.986988575051
YPS	Glycerol 2% (48H)	YJL058C	BIT61	15_26_25	0.472941523658	0.999881224127
YPS	Glycerol 2% (48H)	YJL059W	YHC3	15_26_21	0.28434288720600004	0.999881224127
YPS	Glycerol 2% (48H)	YJL060W	BNA3	15_26_17	0.974671221184	0.936294618916
YPS	Glycerol 2% (48H)	YJL062W	LAS21	15_26_13	-0.143859681805	0.999881224127
YPS	Glycerol 2% (48H)	YJL064W		15_26_09	-0.50206215533	0.999881224127
YPS	Glycerol 2% (48H)	YJL065C	DLS1	15_26_05	-1.0605856144399999	0.9220809899310001
YPS	Glycerol 2% (48H)	YJL066C	MPM1	15_30_45	1.37849594915	0.8017134847409999
YPS	Glycerol 2% (48H)	YJL067W		15_30_41	0.693789080983	0.9940390066949999
YPS	Glycerol 2% (48H)	YJL068C		15_30_37	0.379984882778	0.999881224127
YPS	Glycerol 2% (48H)	YJL077C	ICS3	15_30_21	-0.43674267520800003	0.999881224127
YPS	Glycerol 2% (48H)	YJL078C	PRY3	15_30_17	-0.156835299234	0.999881224127
YPS	Glycerol 2% (48H)	YJL079C	PRY1	17_25_10	-0.015446184854099999	0.999881224127
YPS	Glycerol 2% (48H)	YJL082W	IML2	17_25_06	-0.316354411626	0.999881224127
YPS	Glycerol 2% (48H)	YJL089W	SIP4	15_04_43	1.33136401769	0.825411704601
YPS	Glycerol 2% (48H)	YJL092W	SRS2	17_29_46	0.304730206909	0.999881224127
YPS	Glycerol 2% (48H)	YJL093C	TOK1	15_04_39	-0.19253263483	0.999881224127
YPS	Glycerol 2% (48H)	YJL094C	KHA1	15_04_35	0.246018775264	0.999881224127
YPS	Glycerol 2% (48H)	YJL095W	BCK1	15_04_31	-2.3692407601	0.101478802793
YPS	Glycerol 2% (48H)	YJL098W	SAP185	15_04_27	0.86446634055	0.969782253757
YPS	Glycerol 2% (48H)	YJL099W	CHS6	15_04_23	0.8366313494140001	0.972374321991
YPS	Glycerol 2% (48H)	YJL100W	LSB6	15_04_19	0.18319195790800002	0.999881224127
YPS	Glycerol 2% (48H)	YJL101C	GSH1	15_04_15	-0.0120640561545	0.999881224127
YPS	Glycerol 2% (48H)	YJL103C	GSM1	17_15_22	0.986816978715	0.933665064012
YPS	Glycerol 2% (48H)	YJL105W	SET4	15_04_11	0.48474197725699997	0.999881224127
YPS	Glycerol 2% (48H)	YJL106W	IME2	17_29_42	0.535323351125	0.9995581653200001
YPS	Glycerol 2% (48H)	YJL107C		17_29_38	-0.233190631389	0.999881224127
YPS	Glycerol 2% (48H)	YJL108C	PRM10	15_04_07	0.48471731268999996	0.999881224127
YPS	Glycerol 2% (48H)	YJL112W	MDV1	15_08_43	-0.566168960926	0.998714696453
YPS	Glycerol 2% (48H)	YJL115W	ASF1	15_08_39	-0.11760322293299999	0.999881224127
YPS	Glycerol 2% (48H)	YJL116C	NCA3	15_08_35	-1.57889452535	0.669620776494
YPS	Glycerol 2% (48H)	YJL117W	PHO86	17_29_34	1.38523502814	0.7958212715
YPS	Glycerol 2% (48H)	YJL119C		17_29_30	0.14967383954299998	0.999881224127
YPS	Glycerol 2% (48H)	YJL121C	RPE1	15_08_31	-0.776258656437	0.9840112423690001
YPS	Glycerol 2% (48H)	YJL122W	ALB1	15_08_27	-1.4406244509600001	0.7726745731839999
YPS	Glycerol 2% (48H)	YJL123C	MTC1	15_08_23	-0.234385835181	0.999881224127
YPS	Glycerol 2% (48H)	YJL124C	LSM1	15_08_19	-0.0182846653975	0.999881224127
YPS	Glycerol 2% (48H)	YJL126W	NIT2	15_08_15	-1.0571721411900001	0.922969674262
YPS	Glycerol 2% (48H)	YJL128C	PBS2	15_08_11	0.428009877084	0.999881224127
YPS	Glycerol 2% (48H)	YJL131C	AIM23	15_08_03	1.0360803398	0.9276697729350001
YPS	Glycerol 2% (48H)	YJL132W		15_12_43	0.284730840286	0.999881224127
YPS	Glycerol 2% (48H)	YJL133W	MRS3	15_12_39	-1.7587351852700002	0.52643732408
YPS	Glycerol 2% (48H)	YJL134W	LCB3	15_12_35	-0.6862052405879999	0.9941932188
YPS	Glycerol 2% (48H)	YJL135W		15_12_31	-0.206227121608	0.999881224127
YPS	Glycerol 2% (48H)	YJL136C	RPS21B	15_12_27	-1.76110863596	0.525764871971
YPS	Glycerol 2% (48H)	YJL137C	GLG2	15_12_23	1.50798338244	0.72426198418
YPS	Glycerol 2% (48H)	YJL138C	TIF2	15_12_19	0.660399937748	0.995471168288
YPS	Glycerol 2% (48H)	YJL139C	YUR1	15_12_15	-0.316712047842	0.999881224127
YPS	Glycerol 2% (48H)	YJL141C	YAK1	15_12_11	-1.1401447710400001	0.903561470906
YPS	Glycerol 2% (48H)	YJL142C	IRC9	15_12_07	0.296119190083	0.999881224127
YPS	Glycerol 2% (48H)	YJL144W		15_12_03	-0.23700130693399998	0.999881224127
YPS	Glycerol 2% (48H)	YJL145W	SFH5	15_16_43	0.420597147121	0.999881224127
YPS	Glycerol 2% (48H)	YJL146W	IDS2	15_16_39	-0.585573808724	0.998272352346
YPS	Glycerol 2% (48H)	YJL147C	MRX5	15_16_35	0.00470887684641	0.999881224127
YPS	Glycerol 2% (48H)	YJL148W	RPA34	15_16_31	-0.7705935137890001	0.9840112423690001
YPS	Glycerol 2% (48H)	YJL149W	DAS1	15_16_27	-0.525153841995	0.999881224127
YPS	Glycerol 2% (48H)	YJL150W		15_16_23	0.41955198611	0.999881224127
YPS	Glycerol 2% (48H)	YJL151C	SNA3	15_16_19	-0.27474682925099997	0.999881224127
YPS	Glycerol 2% (48H)	YJL152W		15_16_15	-0.0541335853087	0.999881224127
YPS	Glycerol 2% (48H)	YJL153C	INO1	15_16_11	0.5959211082720001	0.998272352346
YPS	Glycerol 2% (48H)	YJL154C	VPS35	15_16_07	-1.6506689281	0.623634512335
YPS	Glycerol 2% (48H)	YJL155C	FBP26	15_16_03	0.433516241585	0.999881224127
YPS	Glycerol 2% (48H)	YJL157C	FAR1	15_20_43	-1.2611167627	0.8569890777779999
YPS	Glycerol 2% (48H)	YJL158C	CIS3	15_20_39	0.13241326750600002	0.999881224127
YPS	Glycerol 2% (48H)	YJL159W	HSP150	15_20_35	0.11306853958900001	0.999881224127
YPS	Glycerol 2% (48H)	YJL160C	PIR5	15_20_31	0.6994465159540001	0.992894495045
YPS	Glycerol 2% (48H)	YJL161W	FMP33	15_20_27	-0.45235740126699997	0.999881224127
YPS	Glycerol 2% (48H)	YJL162C	JJJ2	15_20_23	-0.253007582989	0.999881224127
YPS	Glycerol 2% (48H)	YJL163C		15_20_19	1.24695159377	0.8665656110299998
YPS	Glycerol 2% (48H)	YJL164C	TPK1	15_20_15	-1.3104823789700002	0.831548370185
YPS	Glycerol 2% (48H)	YJL165C	HAL5	15_20_11	0.578094792738	0.998272352346
YPS	Glycerol 2% (48H)	YJL168C	SET2	15_20_07	1.9006314648	0.39637383158399997
YPS	Glycerol 2% (48H)	YJL169W		15_20_03	0.6702529182729999	0.995471168288
YPS	Glycerol 2% (48H)	YJL171C	TOH1	15_24_39	0.00173576887682	0.999881224127
YPS	Glycerol 2% (48H)	YJL172W	CPS1	15_24_35	0.997025540076	0.9324982012340001
YPS	Glycerol 2% (48H)	YJL175W		15_24_31	-0.170480456879	0.999881224127
YPS	Glycerol 2% (48H)	YJL176C	SWI3	15_24_27	-0.386733210978	0.999881224127
YPS	Glycerol 2% (48H)	YJL177W	RPL17B	17_03_16	0.394549309375	0.999881224127
YPS	Glycerol 2% (48H)	YJL178C	ATG27	15_24_23	0.7358164748360001	0.98527043498
YPS	Glycerol 2% (48H)	YJL181W	RBH1	15_24_19	0.45152599983400005	0.999881224127
YPS	Glycerol 2% (48H)	YJL182C		15_24_15	1.0738834127799999	0.919786421039
YPS	Glycerol 2% (48H)	YJL183W	MNN11	15_24_11	1.14473597735	0.903325697996
YPS	Glycerol 2% (48H)	YJL185C	ATG36	15_24_07	-0.929108058935	0.949429317898
YPS	Glycerol 2% (48H)	YJL186W	MNN5	15_24_03	0.268812945595	0.999881224127
YPS	Glycerol 2% (48H)	YJL187C	SWE1	15_28_43	0.0862113957507	0.999881224127
YPS	Glycerol 2% (48H)	YJL188C	BUD19	15_28_39	0.14706299239600001	0.999881224127
YPS	Glycerol 2% (48H)	YJL190C	RPS22A	15_28_35	-0.453724229335	0.999881224127
YPS	Glycerol 2% (48H)	YJL191W	RPS14B	15_28_31	-0.701350312191	0.992894495045
YPS	Glycerol 2% (48H)	YJL192C	SOP4	15_28_27	0.0656411471786	0.999881224127
YPS	Glycerol 2% (48H)	YJL193W		15_28_23	0.9076447475120001	0.956689527232
YPS	Glycerol 2% (48H)	YJL196C	ELO1	15_28_19	-0.500939403703	0.999881224127
YPS	Glycerol 2% (48H)	YJL197W	UBP12	15_28_15	-1.32246935835	0.829060612627
YPS	Glycerol 2% (48H)	YJL198W	PHO90	15_28_11	0.7793129519390001	0.9840112423690001
YPS	Glycerol 2% (48H)	YJL199C	MBB1	15_28_07	0.108993747643	0.999881224127
YPS	Glycerol 2% (48H)	YJL201W	ECM25	15_28_03	-1.1701610347799998	0.8940813172290001
YPS	Glycerol 2% (48H)	YJL204C	RCY1	15_04_45	-1.4081843797	0.787495058384
YPS	Glycerol 2% (48H)	YJL206C		15_04_41	0.66011012909	0.995471168288
YPS	Glycerol 2% (48H)	YJL206C-A		15_04_37	0.418836199832	0.999881224127
YPS	Glycerol 2% (48H)	YJL207C	LAA1	15_04_33	1.9649140054299998	0.341744313615
YPS	Glycerol 2% (48H)	YJL208C	NUC1	15_04_29	-0.53766494342	0.9995332479160001
YPS	Glycerol 2% (48H)	YJL210W	PEX2	15_04_25	0.226818951676	0.999881224127
YPS	Glycerol 2% (48H)	YJL211C		15_04_21	1.60108595534	0.656678622875
YPS	Glycerol 2% (48H)	YJL212C	OPT1	15_04_17	0.960353440253	0.939032646939
YPS	Glycerol 2% (48H)	YJL213W		15_04_13	-0.0772036904782	0.999881224127
YPS	Glycerol 2% (48H)	YJL214W	HXT8	15_04_09	0.8509260073129999	0.971752735206
YPS	Glycerol 2% (48H)	YJL215C		15_04_05	0.6765218289589999	0.995471168288
YPS	Glycerol 2% (48H)	YJL216C	IMA5	15_08_45	0.772575414487	0.9840112423690001
YPS	Glycerol 2% (48H)	YJL217W	REE1	15_08_41	0.0742079733225	0.999881224127
YPS	Glycerol 2% (48H)	YJL218W		15_08_37	0.7832592826000001	0.983135958898
YPS	Glycerol 2% (48H)	YJR001W	AVT1	15_08_33	1.23698505347	0.868952504376
YPS	Glycerol 2% (48H)	YJR003C	MRX12	15_08_29	-1.1549203879799999	0.901630697211
YPS	Glycerol 2% (48H)	YJR005W	APL1	15_08_25	1.10243059327	0.912980619272
YPS	Glycerol 2% (48H)	YJR008W	MHO1	15_08_21	0.0360868302102	0.999881224127
YPS	Glycerol 2% (48H)	YJR009C	TDH2	15_08_17	1.8912044619	0.405340375806
YPS	Glycerol 2% (48H)	YJR010C-A	SPC1	15_08_13	-0.6432035963530001	0.9965025433679999
YPS	Glycerol 2% (48H)	YJR010W	MET3	15_08_09	1.33532216679	0.824377119979
YPS	Glycerol 2% (48H)	YJR011C		15_08_05	-0.900863533224	0.959104653506
YPS	Glycerol 2% (48H)	YJR014W	TMA22	15_12_45	1.31724560868	0.829060612627
YPS	Glycerol 2% (48H)	YJR015W		15_12_41	1.1115698429	0.909987496651
YPS	Glycerol 2% (48H)	YJR019C	TES1	15_12_37	1.85080955405	0.440704556747
YPS	Glycerol 2% (48H)	YJR020W		15_12_33	0.979035821787	0.9354168219210001
YPS	Glycerol 2% (48H)	YJR021C	REC107	15_12_29	-1.118952256	0.9098015563330001
YPS	Glycerol 2% (48H)	YJR024C	MDE1	15_12_25	1.67836723643	0.597187893218
YPS	Glycerol 2% (48H)	YJR025C	BNA1	15_12_21	-0.155972039402	0.999881224127
YPS	Glycerol 2% (48H)	YJR026W		15_12_17	1.57191034224	0.675078021354
YPS	Glycerol 2% (48H)	YJR030C	RBH2	15_12_13	-0.0830861896202	0.999881224127
YPS	Glycerol 2% (48H)	YJR031C	GEA1	15_12_09	-0.730685217286	0.986138916217
YPS	Glycerol 2% (48H)	YJR032W	CPR7	15_12_05	-0.960216243601	0.939032646939
YPS	Glycerol 2% (48H)	YJR033C	RAV1	15_16_45	0.6888386969220001	0.9941932188
YPS	Glycerol 2% (48H)	YJR035W	RAD26	15_16_41	0.508294069166	0.999881224127
YPS	Glycerol 2% (48H)	YJR036C	HUL4	15_16_37	0.454310526637	0.999881224127
YPS	Glycerol 2% (48H)	YJR037W		15_16_33	-0.439942388883	0.999881224127
YPS	Glycerol 2% (48H)	YJR038C		15_16_29	1.64802827794	0.6243712538480001
YPS	Glycerol 2% (48H)	YJR040W	GEF1	15_16_25	1.45316432771	0.768182884491
YPS	Glycerol 2% (48H)	YJR043C	POL32	15_16_21	0.6773049289499999	0.995471168288
YPS	Glycerol 2% (48H)	YJR044C	VPS55	17_15_14	0.758647128171	0.9840112423690001
YPS	Glycerol 2% (48H)	YJR047C	ANB1	15_16_17	0.014185208884999998	0.999881224127
YPS	Glycerol 2% (48H)	YJR048W	CYC1	15_16_13	1.27782752043	0.850504782528
YPS	Glycerol 2% (48H)	YJR049C	UTR1	15_16_09	1.25684311268	0.858942088226
YPS	Glycerol 2% (48H)	YJR050W	ISY1	15_16_05	0.31032135585799997	0.999881224127
YPS	Glycerol 2% (48H)	YJR051W	OSM1	15_20_45	0.450537361788	0.999881224127
YPS	Glycerol 2% (48H)	YJR052W	RAD7	15_20_41	0.477655025111	0.999881224127
YPS	Glycerol 2% (48H)	YJR053W	BFA1	15_20_37	-0.840978479283	0.972374321991
YPS	Glycerol 2% (48H)	YJR054W	KCH1	15_20_33	0.286054505362	0.999881224127
YPS	Glycerol 2% (48H)	YJR058C	APS2	15_20_29	1.08398560819	0.919700273223
YPS	Glycerol 2% (48H)	YJR059W	PTK2	15_20_25	0.801047059749	0.977557166889
YPS	Glycerol 2% (48H)	YJR060W	CBF1	15_20_21	2.17497492562	0.193414671536
YPS	Glycerol 2% (48H)	YJR061W		15_20_17	1.63017935322	0.63763653929
YPS	Glycerol 2% (48H)	YJR062C	NTA1	15_20_13	1.43659950199	0.7726745731839999
YPS	Glycerol 2% (48H)	YJR066W	TOR1	17_15_10	0.021331767067	0.999881224127
YPS	Glycerol 2% (48H)	YJR069C	HAM1	15_20_09	-0.390442659031	0.999881224127
YPS	Glycerol 2% (48H)	YJR070C	LIA1	15_20_05	0.57814001111	0.998272352346
YPS	Glycerol 2% (48H)	YJR073C	OPI3	15_24_45	1.34346044609	0.8204143181389999
YPS	Glycerol 2% (48H)	YJR074W	MOG1	15_24_41	0.9389343195119999	0.946596350301
YPS	Glycerol 2% (48H)	YJR075W	HOC1	15_24_37	0.158321339374	0.999881224127
YPS	Glycerol 2% (48H)	YJR077C	MIR1	15_24_33	-4.03191362447	2.75692851231e-05
YPS	Glycerol 2% (48H)	YJR078W	BNA2	15_24_29	-0.287803634212	0.999881224127
YPS	Glycerol 2% (48H)	YJR079W		15_24_25	-0.553455918362	0.998714696453
YPS	Glycerol 2% (48H)	YJR080C	AIM24	15_24_21	-0.450905274907	0.999881224127
YPS	Glycerol 2% (48H)	YJR082C	EAF6	15_24_17	1.13358142709	0.904149481287
YPS	Glycerol 2% (48H)	YJR083C	ACF4	15_24_13	0.16496124625	0.999881224127
YPS	Glycerol 2% (48H)	YJR084W		15_24_09	0.810234096975	0.9761613038310001
YPS	Glycerol 2% (48H)	YJR087W		15_24_05	0.9177099460789999	0.950790185741
YPS	Glycerol 2% (48H)	YJR088C	EMC2	15_28_45	0.443173960957	0.999881224127
YPS	Glycerol 2% (48H)	YJR091C	JSN1	15_28_37	0.318054211343	0.999881224127
YPS	Glycerol 2% (48H)	YJR092W	BUD4	15_28_33	0.555590431066	0.998714696453
YPS	Glycerol 2% (48H)	YJR094C	IME1	15_28_29	-0.397536805009	0.999881224127
YPS	Glycerol 2% (48H)	YJR094W-A	RPL43B	15_28_25	-0.6409272623910001	0.9965025433679999
YPS	Glycerol 2% (48H)	YJR095W	SFC1	15_28_21	0.0643642420101	0.999881224127
YPS	Glycerol 2% (48H)	YJR096W		15_28_17	0.321221038929	0.999881224127
YPS	Glycerol 2% (48H)	YJR097W	JJJ3	15_28_13	-1.39467693255	0.793299746422
YPS	Glycerol 2% (48H)	YJR098C		15_28_09	0.590061732161	0.998272352346
YPS	Glycerol 2% (48H)	YJR099W	YUH1	15_28_05	1.08558931887	0.919394726253
YPS	Glycerol 2% (48H)	YJR100C	AIM25	15_06_44	0.0577053228643	0.999881224127
YPS	Glycerol 2% (48H)	YJR103W	URA8	15_06_40	0.979668878998	0.9354168219210001
YPS	Glycerol 2% (48H)	YJR106W	ECM27	15_06_36	-0.918036237742	0.950790185741
YPS	Glycerol 2% (48H)	YJR107W	LIH1	15_06_32	-0.653701966372	0.9965025433679999
YPS	Glycerol 2% (48H)	YJR108W	ABM1	15_06_28	-0.667477640682	0.995471168288
YPS	Glycerol 2% (48H)	YJR109C	CPA2	15_06_24	0.8754343650249999	0.967292309784
YPS	Glycerol 2% (48H)	YJR109C	CPA2	16_14_21	1.7464100957900002	0.536706129186
YPS	Glycerol 2% (48H)	YJR110W	YMR1	15_06_20	-0.07217879887180001	0.999881224127
YPS	Glycerol 2% (48H)	YJR111C	PXP2	15_06_16	2.1687579132900003	0.196574368035
YPS	Glycerol 2% (48H)	YJR115W		15_06_12	0.337267394905	0.999881224127
YPS	Glycerol 2% (48H)	YJR116W	TDA4	15_06_08	1.04855598591	0.9246689199700001
YPS	Glycerol 2% (48H)	YJR117W	STE24	15_06_04	-1.3674133372100001	0.807664217968
YPS	Glycerol 2% (48H)	YJR118C	ILM1	15_10_44	-0.232123888883	0.999881224127
YPS	Glycerol 2% (48H)	YJR119C	JHD2	15_10_40	0.8888297939319999	0.9613849299339999
YPS	Glycerol 2% (48H)	YJR120W		15_10_36	1.56462864278	0.681012624702
YPS	Glycerol 2% (48H)	YJR121W	ATP2	15_10_32	-0.15733681208900002	0.999881224127
YPS	Glycerol 2% (48H)	YJR124C		15_10_28	0.467145864344	0.999881224127
YPS	Glycerol 2% (48H)	YJR125C	ENT3	15_10_24	-0.8586655427850001	0.971752735206
YPS	Glycerol 2% (48H)	YJR126C	VPS70	15_10_20	-0.574018459257	0.998461730209
YPS	Glycerol 2% (48H)	YJR127C	RSF2	15_10_16	-0.50713945914	0.999881224127
YPS	Glycerol 2% (48H)	YJR128W		15_10_12	0.5303601209350001	0.999881224127
YPS	Glycerol 2% (48H)	YJR129C	EFM3	15_10_08	1.79175795692	0.496112982077
YPS	Glycerol 2% (48H)	YJR130C	STR2	15_10_04	0.1875154509	0.999881224127
YPS	Glycerol 2% (48H)	YJR131W	MNS1	15_14_44	-0.173714084334	0.999881224127
YPS	Glycerol 2% (48H)	YJR133W	XPT1	15_14_40	0.0017008274074199999	0.999881224127
YPS	Glycerol 2% (48H)	YJR134C	SGM1	15_14_36	0.639793720016	0.9965025433679999
YPS	Glycerol 2% (48H)	YJR135C	MCM22	15_14_32	1.66868844941	0.6055446109279999
YPS	Glycerol 2% (48H)	YJR137C	MET5	15_14_28	-0.484389993337	0.999881224127
YPS	Glycerol 2% (48H)	YJR139C	HOM6	15_14_24	-0.659536164071	0.995471168288
YPS	Glycerol 2% (48H)	YJR140C	HIR3	15_14_20	-0.116161373475	0.999881224127
YPS	Glycerol 2% (48H)	YJR142W		15_14_16	-0.10279215067	0.999881224127
YPS	Glycerol 2% (48H)	YJR145C	RPS4A	15_14_12	0.366461506431	0.999881224127
YPS	Glycerol 2% (48H)	YJR146W		15_14_08	-0.771337561549	0.9840112423690001
YPS	Glycerol 2% (48H)	YJR147W	HMS2	15_14_04	-0.450393998994	0.999881224127
YPS	Glycerol 2% (48H)	YJR148W	BAT2	15_18_44	0.709916110645	0.9918128697299999
YPS	Glycerol 2% (48H)	YJR149W		15_18_40	-0.0639968427363	0.999881224127
YPS	Glycerol 2% (48H)	YJR150C	DAN1	15_18_36	-0.820772546914	0.975028460707
YPS	Glycerol 2% (48H)	YJR152W	DAL5	15_18_32	1.21049119815	0.8798037730339999
YPS	Glycerol 2% (48H)	YJR153W	PGU1	15_18_28	-0.167990363339	0.999881224127
YPS	Glycerol 2% (48H)	YJR154W		15_18_24	-0.45859188432899994	0.999881224127
YPS	Glycerol 2% (48H)	YKL001C	MET14	15_18_20	0.9867979664450001	0.933665064012
YPS	Glycerol 2% (48H)	YKL005C	BYE1	15_18_16	1.01433698278	0.932447986915
YPS	Glycerol 2% (48H)	YKL006W	RPL14A	15_18_12	0.213308421457	0.999881224127
YPS	Glycerol 2% (48H)	YKL007W	CAP1	15_18_08	-0.335802422416	0.999881224127
YPS	Glycerol 2% (48H)	YKL008C	LAC1	15_18_04	-0.9983589682089999	0.9324982012340001
YPS	Glycerol 2% (48H)	YKL010C	UFD4	15_22_40	-0.5827209405170001	0.998272352346
YPS	Glycerol 2% (48H)	YKL015W	PUT3	15_22_36	0.423779390061	0.999881224127
YPS	Glycerol 2% (48H)	YKL017C	HCS1	15_22_32	-0.866524804174	0.969782253757
YPS	Glycerol 2% (48H)	YKL020C	SPT23	15_22_28	0.310461635581	0.999881224127
YPS	Glycerol 2% (48H)	YKL023W		15_22_24	-0.950252272526	0.9428152695290001
YPS	Glycerol 2% (48H)	YKL025C	PAN3	15_22_20	-0.047273238868699996	0.999881224127
YPS	Glycerol 2% (48H)	YKL026C	GPX1	15_22_16	-0.515766919011	0.999881224127
YPS	Glycerol 2% (48H)	YKL027W	TCD2	15_22_12	0.951524553088	0.942456189925
YPS	Glycerol 2% (48H)	YKL029C	MAE1	15_22_08	0.574948518957	0.998272352346
YPS	Glycerol 2% (48H)	YKL030W		15_22_04	0.17455473498	0.999881224127
YPS	Glycerol 2% (48H)	YKL031W		15_26_44	0.114777588518	0.999881224127
YPS	Glycerol 2% (48H)	YKL032C	IXR1	15_26_40	0.445993943076	0.999881224127
YPS	Glycerol 2% (48H)	YKL033W-A		15_26_36	0.993098735529	0.9324982012340001
YPS	Glycerol 2% (48H)	YKL034W	TUL1	15_26_32	0.489376860403	0.999881224127
YPS	Glycerol 2% (48H)	YKL037W	AIM26	15_26_28	0.504523987387	0.999881224127
YPS	Glycerol 2% (48H)	YKL038W	RGT1	15_26_24	-1.9238171851299999	0.374883494329
YPS	Glycerol 2% (48H)	YKL039W	PTM1	15_26_20	1.8384957691599997	0.45307894552100003
YPS	Glycerol 2% (48H)	YKL040C	NFU1	15_26_16	-0.323431600714	0.999881224127
YPS	Glycerol 2% (48H)	YKL041W	VPS24	15_26_12	0.954301372215	0.942082839815
YPS	Glycerol 2% (48H)	YKL043W	PHD1	15_26_08	0.379489536065	0.999881224127
YPS	Glycerol 2% (48H)	YKL044W	MMO1	15_26_04	-0.151181461179	0.999881224127
YPS	Glycerol 2% (48H)	YKL046C	DCW1	15_30_44	0.41448238997599995	0.999881224127
YPS	Glycerol 2% (48H)	YKL047W	ANR2	15_30_40	0.968609903933	0.9381986360619999
YPS	Glycerol 2% (48H)	YKL048C	ELM1	15_30_36	0.210534685401	0.999881224127
YPS	Glycerol 2% (48H)	YKL050C		15_30_32	-0.0608145997955	0.999881224127
YPS	Glycerol 2% (48H)	YKL051W	SFK1	15_30_28	1.1514837917	0.901979474814
YPS	Glycerol 2% (48H)	YKL053C-A	MDM35	15_30_24	-1.8817640990200002	0.41099486727300005
YPS	Glycerol 2% (48H)	YKL053W		15_30_20	0.411324297757	0.999881224127
YPS	Glycerol 2% (48H)	YKL055C	OAR1	15_30_16	0.41751561782700003	0.999881224127
YPS	Glycerol 2% (48H)	YKL056C	TMA19	15_30_12	-0.276914228043	0.999881224127
YPS	Glycerol 2% (48H)	YKL063C		15_06_46	-0.6884235100499999	0.9941932188
YPS	Glycerol 2% (48H)	YKL064W	MNR2	15_06_42	0.24500290342599998	0.999881224127
YPS	Glycerol 2% (48H)	YKL065C	YET1	15_06_38	1.1040563992899999	0.911453286965
YPS	Glycerol 2% (48H)	YKL066W		15_06_34	0.825623245018	0.9746698362109999
YPS	Glycerol 2% (48H)	YKL067W	YNK1	15_06_30	0.9048519991859999	0.957672440552
YPS	Glycerol 2% (48H)	YKL068W	NUP100	15_06_26	0.314652042683	0.999881224127
YPS	Glycerol 2% (48H)	YKL069W		15_06_22	-1.1979924290000001	0.885250281172
YPS	Glycerol 2% (48H)	YKL070W		15_06_18	0.9223304415620001	0.950735258669
YPS	Glycerol 2% (48H)	YKL071W		15_06_14	-1.53783110498	0.704754157168
YPS	Glycerol 2% (48H)	YKL072W	STB6	15_06_10	2.15996807836	0.20139580287999997
YPS	Glycerol 2% (48H)	YKL073W	LHS1	15_06_06	-1.00367932077	0.93248821597
YPS	Glycerol 2% (48H)	YKL074C	MUD2	15_10_46	1.20407070314	0.882428116559
YPS	Glycerol 2% (48H)	YKL075C		15_10_42	0.258706639417	0.999881224127
YPS	Glycerol 2% (48H)	YKL076C	PSY1	15_10_38	0.917708404544	0.950790185741
YPS	Glycerol 2% (48H)	YKL077W		15_10_34	-0.551304962613	0.998714696453
YPS	Glycerol 2% (48H)	YKL081W	TEF4	15_10_26	-0.15744985802	0.999881224127
YPS	Glycerol 2% (48H)	YKL084W	HOT13	15_10_22	1.36832232926	0.8074125333679999
YPS	Glycerol 2% (48H)	YKL085W	MDH1	15_10_18	1.62799859445	0.63763653929
YPS	Glycerol 2% (48H)	YKL086W	SRX1	15_10_14	-1.07991955161	0.919700273223
YPS	Glycerol 2% (48H)	YKL087C	CYT2	17_07_20	-0.142490284511	0.999881224127
YPS	Glycerol 2% (48H)	YKL090W	CUE2	15_10_10	1.3156136365200002	0.8301482086849999
YPS	Glycerol 2% (48H)	YKL091C		15_10_06	-0.050159507009899996	0.999881224127
YPS	Glycerol 2% (48H)	YKL092C	BUD2	15_14_46	-0.042066446083399996	0.999881224127
YPS	Glycerol 2% (48H)	YKL093W	MBR1	15_14_42	-1.39907698847	0.792630235584
YPS	Glycerol 2% (48H)	YKL094W	YJU3	15_14_38	0.241882835747	0.999881224127
YPS	Glycerol 2% (48H)	YKL096W	CWP1	15_14_34	-0.144354000828	0.999881224127
YPS	Glycerol 2% (48H)	YKL096W-A	CWP2	15_14_30	-0.7394709414589999	0.9848485902390001
YPS	Glycerol 2% (48H)	YKL097C		15_14_26	-0.802633299691	0.977557166889
YPS	Glycerol 2% (48H)	YKL098W	MTC2	15_14_22	-0.579248888918	0.998272352346
YPS	Glycerol 2% (48H)	YKL100C	YPF1	15_14_18	-0.738877964169	0.9848485902390001
YPS	Glycerol 2% (48H)	YKL101W	HSL1	15_14_14	0.730467346947	0.986138916217
YPS	Glycerol 2% (48H)	YKL102C		15_14_10	-0.627069886704	0.9980516480480001
YPS	Glycerol 2% (48H)	YKL103C	APE1	15_14_06	0.551228399688	0.998714696453
YPS	Glycerol 2% (48H)	YKL105C	SEG2	15_18_46	0.108607849944	0.999881224127
YPS	Glycerol 2% (48H)	YKL106W	AAT1	15_18_42	-1.8821145413999998	0.41099486727300005
YPS	Glycerol 2% (48H)	YKL107W		15_18_38	-0.840423526534	0.972374321991
YPS	Glycerol 2% (48H)	YKL109W	HAP4	15_18_34	-0.648717154686	0.9965025433679999
YPS	Glycerol 2% (48H)	YKL110C	KTI12	15_18_30	0.229833167256	0.999881224127
YPS	Glycerol 2% (48H)	YKL113C	RAD27	15_18_26	-0.316222353425	0.999881224127
YPS	Glycerol 2% (48H)	YKL114C	APN1	15_18_22	0.428783214017	0.999881224127
YPS	Glycerol 2% (48H)	YKL115C		15_18_18	1.0559188729	0.922969674262
YPS	Glycerol 2% (48H)	YKL116C	PRR1	15_18_14	1.13757708688	0.903763464444
YPS	Glycerol 2% (48H)	YKL117W	SBA1	15_18_10	-0.319655866638	0.999881224127
YPS	Glycerol 2% (48H)	YKL120W	OAC1	15_18_06	0.728942768422	0.986138916217
YPS	Glycerol 2% (48H)	YKL121W	DGR2	15_22_46	-0.14950683987299998	0.999881224127
YPS	Glycerol 2% (48H)	YKL123W		15_22_42	0.483297044728	0.999881224127
YPS	Glycerol 2% (48H)	YKL124W	SSH4	15_22_38	0.644596630523	0.9965025433679999
YPS	Glycerol 2% (48H)	YKL127W	PGM1	15_22_34	-0.944155499962	0.944381159324
YPS	Glycerol 2% (48H)	YKL128C	PMU1	15_22_30	-0.6423927487250001	0.9965025433679999
YPS	Glycerol 2% (48H)	YKL129C	MYO3	15_22_26	1.59313214644	0.659895023874
YPS	Glycerol 2% (48H)	YKL130C	SHE2	15_22_22	-0.482252397562	0.999881224127
YPS	Glycerol 2% (48H)	YKL131W		15_22_18	0.632725780141	0.9980516480480001
YPS	Glycerol 2% (48H)	YKL132C	RMA1	15_22_14	1.34799872635	0.8191365215299999
YPS	Glycerol 2% (48H)	YKL133C		15_22_10	0.647001939615	0.9965025433679999
YPS	Glycerol 2% (48H)	YKL136W		15_22_06	1.66868433865	0.6055446109279999
YPS	Glycerol 2% (48H)	YKL137W	CMC1	15_26_46	-0.08121065486580001	0.999881224127
YPS	Glycerol 2% (48H)	YKL139W	CTK1	15_26_42	0.119928372184	0.999881224127
YPS	Glycerol 2% (48H)	YKL140W	TGL1	15_26_38	-0.0264352769795	0.999881224127
YPS	Glycerol 2% (48H)	YKL142W	MRP8	15_26_34	-0.18641428076900002	0.999881224127
YPS	Glycerol 2% (48H)	YKL146W	AVT3	15_26_30	1.1533305511299998	0.901630697211
YPS	Glycerol 2% (48H)	YKL147C		15_26_26	0.774758228634	0.9840112423690001
YPS	Glycerol 2% (48H)	YKL148C	SDH1	15_26_22	-1.5191101850600002	0.7187399969850001
YPS	Glycerol 2% (48H)	YKL149C	DBR1	15_26_18	0.28468408037799997	0.999881224127
YPS	Glycerol 2% (48H)	YKL150W	MCR1	15_26_14	0.658442187772	0.995471168288
YPS	Glycerol 2% (48H)	YKL151C	NNR2	15_26_10	0.405516820005	0.999881224127
YPS	Glycerol 2% (48H)	YKL156W	RPS27A	15_26_06	0.506176513351	0.999881224127
YPS	Glycerol 2% (48H)	YKL157W	APE2	15_30_46	0.521812307061	0.999881224127
YPS	Glycerol 2% (48H)	YKL158W		15_30_42	1.3894788751299998	0.7955647096199999
YPS	Glycerol 2% (48H)	YKL159C	RCN1	15_30_38	0.952288640809	0.942456189925
YPS	Glycerol 2% (48H)	YKL160W	ELF1	15_30_34	0.7020249908580001	0.992894495045
YPS	Glycerol 2% (48H)	YKL161C	KDX1	15_30_30	0.271714115245	0.999881224127
YPS	Glycerol 2% (48H)	YKL162C		15_30_26	0.0314108394526	0.999881224127
YPS	Glycerol 2% (48H)	YKL163W	PIR3	15_30_22	-0.571799162105	0.998714696453
YPS	Glycerol 2% (48H)	YKL164C	PIR1	15_30_18	-0.0723159955237	0.999881224127
YPS	Glycerol 2% (48H)	YKL171W	NNK1	15_04_44	1.4609444569499999	0.76249405632
YPS	Glycerol 2% (48H)	YKL174C	TPO5	15_04_40	-0.35167664026999995	0.999881224127
YPS	Glycerol 2% (48H)	YKL175W	ZRT3	15_04_36	1.0791760177	0.919786421039
YPS	Glycerol 2% (48H)	YKL176C	LST4	15_04_32	0.626074054827	0.9980516480480001
YPS	Glycerol 2% (48H)	YKL177W		15_04_28	-0.802204239	0.977557166889
YPS	Glycerol 2% (48H)	YKL178C	STE3	15_04_24	1.7484074118400001	0.536482917184
YPS	Glycerol 2% (48H)	YKL179C	COY1	15_04_20	1.26827051471	0.8538886467069999
YPS	Glycerol 2% (48H)	YKL183W	LOT5	15_04_16	0.599850995889	0.998272352346
YPS	Glycerol 2% (48H)	YKL184W	SPE1	15_04_12	0.367920312779	0.999881224127
YPS	Glycerol 2% (48H)	YKL185W	ASH1	15_04_08	0.8264685202709999	0.9746698362109999
YPS	Glycerol 2% (48H)	YKL187C	FAT3	15_04_04	0.5281999159740001	0.999881224127
YPS	Glycerol 2% (48H)	YKL188C	PXA2	15_08_44	0.735843708628	0.98527043498
YPS	Glycerol 2% (48H)	YKL190W	CNB1	15_08_40	0.152393108015	0.999881224127
YPS	Glycerol 2% (48H)	YKL191W	DPH2	15_08_36	-0.122941560074	0.999881224127
YPS	Glycerol 2% (48H)	YKL197C	PEX1	15_08_32	1.18221275865	0.890771746839
YPS	Glycerol 2% (48H)	YKL198C	PTK1	15_08_28	-0.10430696613700001	0.999881224127
YPS	Glycerol 2% (48H)	YKL199C		15_08_24	0.45284298492299996	0.999881224127
YPS	Glycerol 2% (48H)	YKL200C		15_08_20	0.950585758021	0.9428152695290001
YPS	Glycerol 2% (48H)	YKL201C	MNN4	15_08_16	1.6559178561899999	0.6196114634100001
YPS	Glycerol 2% (48H)	YKL202W		15_08_12	-0.00700011231761	0.999881224127
YPS	Glycerol 2% (48H)	YKL204W	EAP1	15_08_08	-0.541435539044	0.999470235693
YPS	Glycerol 2% (48H)	YKL205W	LOS1	15_08_04	0.5819126621149999	0.998272352346
YPS	Glycerol 2% (48H)	YKL206C	ADD66	15_12_44	-0.668172873154	0.995471168288
YPS	Glycerol 2% (48H)	YKL207W	EMC3	15_12_40	-0.157466301064	0.999881224127
YPS	Glycerol 2% (48H)	YKL208W	CBT1	15_12_36	-0.108863744823	0.999881224127
YPS	Glycerol 2% (48H)	YKL211C	TRP3	15_12_32	-0.607394756363	0.998272352346
YPS	Glycerol 2% (48H)	YKL212W	SAC1	15_12_28	1.21832887804	0.877608360843
YPS	Glycerol 2% (48H)	YKL213C	DOA1	15_12_24	-0.22358121346	0.999881224127
YPS	Glycerol 2% (48H)	YKL214C	YRA2	15_12_20	-1.05248381815	0.922969674262
YPS	Glycerol 2% (48H)	YKL215C	OXP1	15_12_16	-0.64153514119	0.9965025433679999
YPS	Glycerol 2% (48H)	YKL216W	URA1	15_12_12	0.723465179249	0.988188518678
YPS	Glycerol 2% (48H)	YKL217W	JEN1	15_12_08	-0.203013020268	0.999881224127
YPS	Glycerol 2% (48H)	YKL218C	SRY1	15_12_04	-0.555556003441	0.998714696453
YPS	Glycerol 2% (48H)	YKL220C	FRE2	15_16_44	0.144284631734	0.999881224127
YPS	Glycerol 2% (48H)	YKL221W	MCH2	15_16_40	0.32396137505100003	0.999881224127
YPS	Glycerol 2% (48H)	YKL222C		15_16_36	0.261906866937	0.999881224127
YPS	Glycerol 2% (48H)	YKR001C	VPS1	15_16_32	-0.24245012078000003	0.999881224127
YPS	Glycerol 2% (48H)	YKR003W	OSH6	15_16_28	0.902013518643	0.958905052682
YPS	Glycerol 2% (48H)	YKR005C		15_16_24	1.39592609008	0.793081669474
YPS	Glycerol 2% (48H)	YKR007W	MEH1	15_16_20	0.426033628683	0.999881224127
YPS	Glycerol 2% (48H)	YKR009C	FOX2	15_16_16	-0.406551190268	0.999881224127
YPS	Glycerol 2% (48H)	YKR010C	TOF2	15_16_12	-0.11888834962400001	0.999881224127
YPS	Glycerol 2% (48H)	YKR011C		15_16_08	-0.964523807394	0.939032646939
YPS	Glycerol 2% (48H)	YKR012C		15_16_04	-0.452269019903	0.999881224127
YPS	Glycerol 2% (48H)	YKR013W	PRY2	15_20_44	0.670949178435	0.995471168288
YPS	Glycerol 2% (48H)	YKR014C	YPT52	15_20_40	-0.542865056218	0.999470235693
YPS	Glycerol 2% (48H)	YKR015C		15_20_36	0.276054051282	0.999881224127
YPS	Glycerol 2% (48H)	YKR016W	MIC60	15_20_32	-0.0462275640125	0.999881224127
YPS	Glycerol 2% (48H)	YKR017C	HEL1	15_20_28	-0.545711244439	0.999453719103
YPS	Glycerol 2% (48H)	YKR018C		15_20_24	-0.742652156709	0.9843977031100001
YPS	Glycerol 2% (48H)	YKR019C	IRS4	15_20_20	-0.0358026738488	0.999881224127
YPS	Glycerol 2% (48H)	YKR020W	VPS51	15_20_16	0.273660046783	0.999881224127
YPS	Glycerol 2% (48H)	YKR021W	ALY1	15_20_12	1.2968567474400001	0.8389981618179999
YPS	Glycerol 2% (48H)	YKR023W		15_20_08	0.44407473148500004	0.999881224127
YPS	Glycerol 2% (48H)	YKR026C	GCN3	15_24_44	0.104691322301	0.999881224127
YPS	Glycerol 2% (48H)	YKR027W	BCH2	15_24_40	0.489702124376	0.999881224127
YPS	Glycerol 2% (48H)	YKR028W	SAP190	15_24_36	0.546312957096	0.999453719103
YPS	Glycerol 2% (48H)	YKR029C	SET3	15_24_32	1.84311523695	0.447932031291
YPS	Glycerol 2% (48H)	YKR030W	GMH1	15_24_28	-0.0671688087744	0.999881224127
YPS	Glycerol 2% (48H)	YKR031C	SPO14	15_24_24	1.17220767997	0.893559476067
YPS	Glycerol 2% (48H)	YKR032W		15_24_20	-1.2597869314799999	0.8569890777779999
YPS	Glycerol 2% (48H)	YKR033C		15_24_16	0.522873911117	0.999881224127
YPS	Glycerol 2% (48H)	YKR034W	DAL80	15_24_12	0.498315196582	0.999881224127
YPS	Glycerol 2% (48H)	YKR035W-A	DID2	15_24_04	-0.581260592634	0.998272352346
YPS	Glycerol 2% (48H)	YKR036C	CAF4	15_28_44	0.556550293784	0.998714696453
YPS	Glycerol 2% (48H)	YKR039W	GAP1	15_28_40	0.521627322812	0.999881224127
YPS	Glycerol 2% (48H)	YKR040C		15_28_36	0.744670540412	0.9840112423690001
YPS	Glycerol 2% (48H)	YKR041W		15_28_32	0.7839401274079999	0.982478058371
YPS	Glycerol 2% (48H)	YKR042W	UTH1	15_28_28	0.514078423886	0.999881224127
YPS	Glycerol 2% (48H)	YKR043C	SHB17	15_28_24	0.419660407434	0.999881224127
YPS	Glycerol 2% (48H)	YKR044W	UIP5	15_28_20	-0.846455040766	0.972374321991
YPS	Glycerol 2% (48H)	YKR045C		15_28_16	1.0996249988200002	0.9146662928929999
YPS	Glycerol 2% (48H)	YKR046C	PET10	15_28_12	-0.43563585278000005	0.999881224127
YPS	Glycerol 2% (48H)	YKR047W		15_28_08	1.26483597381	0.85536962636
YPS	Glycerol 2% (48H)	YKR048C	NAP1	15_28_04	-0.5283504726	0.999881224127
YPS	Glycerol 2% (48H)	YKR049C	FMP46	15_04_46	1.43754754627	0.7726745731839999
YPS	Glycerol 2% (48H)	YKR050W	TRK2	15_04_42	0.581314546374	0.998272352346
YPS	Glycerol 2% (48H)	YKR051W		15_04_38	1.02451368574	0.9296203579119999
YPS	Glycerol 2% (48H)	YKR052C	MRS4	15_04_34	1.34625730518	0.8203159941670001
YPS	Glycerol 2% (48H)	YKR053C	YSR3	15_04_30	-0.701540434893	0.992894495045
YPS	Glycerol 2% (48H)	YKR054C	DYN1	15_04_26	-1.4150966244999998	0.7836712072040001
YPS	Glycerol 2% (48H)	YKR055W	RHO4	15_04_22	-0.517446678767	0.999881224127
YPS	Glycerol 2% (48H)	YKR056W	TRM2	15_04_18	0.116049355235	0.999881224127
YPS	Glycerol 2% (48H)	YKR057W	RPS21A	15_04_14	-1.9682164881400002	0.33888089503700003
YPS	Glycerol 2% (48H)	YKR058W	GLG1	15_04_10	0.8901637359110001	0.960752223951
YPS	Glycerol 2% (48H)	YKR059W	TIF1	15_04_06	-0.36053995505900005	0.999881224127
YPS	Glycerol 2% (48H)	YKR060W	UTP30	15_08_46	-0.546699882485	0.999453719103
YPS	Glycerol 2% (48H)	YKR061W	KTR2	15_08_42	0.6886028420029999	0.9941932188
YPS	Glycerol 2% (48H)	YKR064W	OAF3	15_08_38	0.558756230962	0.998714696453
YPS	Glycerol 2% (48H)	YKR065C	PAM17	15_08_34	-0.468707953565	0.999881224127
YPS	Glycerol 2% (48H)	YKR066C	CCP1	15_08_30	0.156312204884	0.999881224127
YPS	Glycerol 2% (48H)	YKR067W	GPT2	15_08_26	-0.37222941810800003	0.999881224127
YPS	Glycerol 2% (48H)	YKR069W	MET1	15_08_22	1.4018311984099998	0.792630235584
YPS	Glycerol 2% (48H)	YKR070W		15_08_18	-0.5955485705470001	0.998272352346
YPS	Glycerol 2% (48H)	YKR072C	SIS2	15_08_14	0.235611869681	0.999881224127
YPS	Glycerol 2% (48H)	YKR074W	AIM29	15_08_10	-0.0861101682585	0.999881224127
YPS	Glycerol 2% (48H)	YKR076W	ECM4	15_08_06	0.7535662274439999	0.9840112423690001
YPS	Glycerol 2% (48H)	YKR077W	MSA2	15_12_46	1.03235701793	0.9296203579119999
YPS	Glycerol 2% (48H)	YKR078W		15_12_42	0.0742978962217	0.999881224127
YPS	Glycerol 2% (48H)	YKR080W	MTD1	15_12_38	1.10558251935	0.910513284651
YPS	Glycerol 2% (48H)	YKR084C	HBS1	15_12_30	0.6383097352570001	0.9965025433679999
YPS	Glycerol 2% (48H)	YKR087C	OMA1	15_12_26	1.19656548105	0.886003634832
YPS	Glycerol 2% (48H)	YKR088C	TVP38	15_12_22	-0.984784207348	0.9344264080429999
YPS	Glycerol 2% (48H)	YKR089C	TGL4	15_12_18	-2.8558002076099998	0.0144574596679
YPS	Glycerol 2% (48H)	YKR090W	PXL1	15_12_14	0.8799361622799998	0.9656417556100001
YPS	Glycerol 2% (48H)	YKR091W	SRL3	15_12_10	1.30213856161	0.8370758905310001
YPS	Glycerol 2% (48H)	YKR092C	SRP40	15_12_06	0.0843332917706	0.999881224127
YPS	Glycerol 2% (48H)	YKR093W	PTR2	15_16_46	-0.21931578496800003	0.999881224127
YPS	Glycerol 2% (48H)	YKR094C	RPL40B	15_16_42	1.96749299418	0.339384578427
YPS	Glycerol 2% (48H)	YKR095W	MLP1	15_16_38	-2.2288849882900004	0.162654720594
YPS	Glycerol 2% (48H)	YKR096W	ESL2	15_16_34	1.0770230065700002	0.919786421039
YPS	Glycerol 2% (48H)	YKR097W	PCK1	15_16_30	-2.65548949892	0.034473148130699995
YPS	Glycerol 2% (48H)	YKR098C	UBP11	15_16_26	0.227098997276	0.999881224127
YPS	Glycerol 2% (48H)	YKR099W	BAS1	15_16_22	1.3648852191299998	0.8085866817199999
YPS	Glycerol 2% (48H)	YKR100C	SKG1	15_16_18	-0.965237024446	0.939032646939
YPS	Glycerol 2% (48H)	YKR101W	SIR1	15_16_14	-0.149761707062	0.999881224127
YPS	Glycerol 2% (48H)	YKR102W	FLO10	15_16_10	1.37923794153	0.801427590129
YPS	Glycerol 2% (48H)	YKR103W	NFT1	15_16_06	1.3826652886000002	0.79812749604
YPS	Glycerol 2% (48H)	YKR104W		17_11_40	-0.230760143886	0.999881224127
YPS	Glycerol 2% (48H)	YKR105C	VBA5	15_20_46	-0.011407875913	0.999881224127
YPS	Glycerol 2% (48H)	YKR106W	GEX2	15_20_42	-0.319375821038	0.999881224127
YPS	Glycerol 2% (48H)	YLL001W	DNM1	15_20_38	-0.35154458206999994	0.999881224127
YPS	Glycerol 2% (48H)	YLL002W	RTT109	15_20_34	0.340182438374	0.999881224127
YPS	Glycerol 2% (48H)	YLL005C	SPO75	15_20_30	0.026690144168099998	0.999881224127
YPS	Glycerol 2% (48H)	YLL006W	MMM1	15_20_26	0.325978731064	0.999881224127
YPS	Glycerol 2% (48H)	YLL007C	LMO1	15_20_22	1.25396455222	0.860034231925
YPS	Glycerol 2% (48H)	YLL009C	COX17	15_20_18	-0.269197815603	0.999881224127
YPS	Glycerol 2% (48H)	YLL010C	PSR1	15_20_14	-1.8835003817400002	0.410173290581
YPS	Glycerol 2% (48H)	YLL012W	YEH1	15_20_10	0.9243935297920001	0.950735258669
YPS	Glycerol 2% (48H)	YLL013C	PUF3	15_20_06	1.8697077505400002	0.422055365701
YPS	Glycerol 2% (48H)	YLL014W	EMC6	15_24_46	0.162488623445	0.999881224127
YPS	Glycerol 2% (48H)	YLL015W	BPT1	15_24_42	0.689913147106	0.9941932188
YPS	Glycerol 2% (48H)	YLL016W		15_24_38	-0.07827968219760001	0.999881224127
YPS	Glycerol 2% (48H)	YLL017W		15_24_34	-0.751321238036	0.9840112423690001
YPS	Glycerol 2% (48H)	YLL019C	KNS1	15_24_30	-1.50536996606	0.726688614473
YPS	Glycerol 2% (48H)	YLL020C		15_24_26	-1.4192752131600002	0.780989611621
YPS	Glycerol 2% (48H)	YLL021W	SPA2	15_24_22	-0.910352711391	0.9547020084669999
YPS	Glycerol 2% (48H)	YLL023C	POM33	15_24_18	0.977377643526	0.9354380214679999
YPS	Glycerol 2% (48H)	YLL024C	SSA2	15_24_14	1.0968409858600001	0.915106186741
YPS	Glycerol 2% (48H)	YLL025W	PAU17	15_24_10	0.355325968442	0.999881224127
YPS	Glycerol 2% (48H)	YLL026W	HSP104	15_24_06	1.35689852414	0.8136163358130001
YPS	Glycerol 2% (48H)	YLL028W	TPO1	15_28_46	0.780125341102	0.9840112423690001
YPS	Glycerol 2% (48H)	YLL029W	FRA1	15_28_42	1.2376885074600001	0.868952504376
YPS	Glycerol 2% (48H)	YLL032C		15_28_38	1.21603969795	0.8782637059
YPS	Glycerol 2% (48H)	YLL038C	ENT4	15_28_34	0.5137341476439999	0.999881224127
YPS	Glycerol 2% (48H)	YLL039C	UBI4	15_28_30	-1.08749311511	0.918761553025
YPS	Glycerol 2% (48H)	YLL040C	VPS13	15_28_26	-0.0768768849703	0.999881224127
YPS	Glycerol 2% (48H)	YLL041C	SDH2	15_28_22	0.077318277944	0.999881224127
YPS	Glycerol 2% (48H)	YLL042C	ATG10	15_28_18	0.442889804596	0.999881224127
YPS	Glycerol 2% (48H)	YLL043W	FPS1	15_28_14	-0.375469725549	0.999881224127
YPS	Glycerol 2% (48H)	YLL044W		15_28_10	0.850089467428	0.971752735206
YPS	Glycerol 2% (48H)	YLL045C	RPL8B	15_28_06	-0.362158567244	0.999881224127
YPS	Glycerol 2% (48H)	YLL046C	RNP1	16_05_43	0.5290760219349999	0.999881224127
YPS	Glycerol 2% (48H)	YLL047W		16_05_39	0.0870402279586	0.999881224127
YPS	Glycerol 2% (48H)	YLL048C	YBT1	16_05_35	0.575869329445	0.998272352346
YPS	Glycerol 2% (48H)	YLL049W	LDB18	16_05_31	-0.42940393894400003	0.999881224127
YPS	Glycerol 2% (48H)	YLL051C	FRE6	16_05_27	1.62910695841	0.63763653929
YPS	Glycerol 2% (48H)	YLL052C	AQY2	16_05_23	-0.34267047653300003	0.999881224127
YPS	Glycerol 2% (48H)	YLL053C		16_05_19	-0.202174425003	0.999881224127
YPS	Glycerol 2% (48H)	YLL054C		16_05_15	1.71365606514	0.5608601213100001
YPS	Glycerol 2% (48H)	YLL055W	YCT1	16_05_11	-0.853437682349	0.971752735206
YPS	Glycerol 2% (48H)	YLL056C		16_05_07	0.16033047386399998	0.999881224127
YPS	Glycerol 2% (48H)	YLL057C	JLP1	16_05_03	-1.00589553485	0.93248821597
YPS	Glycerol 2% (48H)	YLL058W		16_09_43	0.0712734037383	0.999881224127
YPS	Glycerol 2% (48H)	YLL059C		16_09_39	1.2096639074700002	0.8798037730339999
YPS	Glycerol 2% (48H)	YLL060C	GTT2	16_09_35	-0.48227860366400005	0.999881224127
YPS	Glycerol 2% (48H)	YLL061W	MMP1	16_09_31	0.5772649328399999	0.998272352346
YPS	Glycerol 2% (48H)	YLL062C	MHT1	16_09_27	-0.727486017455	0.986988575051
YPS	Glycerol 2% (48H)	YLL063C	AYT1	16_09_23	-0.41583996883100005	0.999881224127
YPS	Glycerol 2% (48H)	YLR001C		16_09_19	1.39570359514	0.793081669474
YPS	Glycerol 2% (48H)	YLR003C	CMS1	16_09_15	0.913369496197	0.952721668333
YPS	Glycerol 2% (48H)	YLR004C	THI73	16_09_11	0.5000412024009999	0.999881224127
YPS	Glycerol 2% (48H)	YLR006C	SSK1	16_09_07	0.190184362548	0.999881224127
YPS	Glycerol 2% (48H)	YLR011W	LOT6	16_09_03	-0.132474928923	0.999881224127
YPS	Glycerol 2% (48H)	YLR012C		16_13_43	0.05175551000919999	0.999881224127
YPS	Glycerol 2% (48H)	YLR013W	GAT3	16_13_39	-1.4238910840399999	0.7794081064839999
YPS	Glycerol 2% (48H)	YLR014C	PPR1	16_13_35	-0.7983699265790001	0.9787784266339999
YPS	Glycerol 2% (48H)	YLR015W	BRE2	16_13_31	-1.44768108625	0.7697315523739999
YPS	Glycerol 2% (48H)	YLR016C	PML1	16_13_27	0.0261572867598	0.999881224127
YPS	Glycerol 2% (48H)	YLR017W	MEU1	16_13_23	-2.12965532597	0.221511551026
YPS	Glycerol 2% (48H)	YLR018C	POM34	16_13_19	0.743782102168	0.9840112423690001
YPS	Glycerol 2% (48H)	YLR019W	PSR2	16_13_15	1.51707278909	0.720277470184
YPS	Glycerol 2% (48H)	YLR020C	YEH2	16_13_11	0.837476110821	0.972374321991
YPS	Glycerol 2% (48H)	YLR021W	IRC25	16_13_07	-2.48815582967	0.0656417792216
YPS	Glycerol 2% (48H)	YLR023C	IZH3	16_13_03	-0.138932420775	0.999881224127
YPS	Glycerol 2% (48H)	YLR024C	UBR2	16_17_43	-0.11485260990900001	0.999881224127
YPS	Glycerol 2% (48H)	YLR028C	ADE16	16_17_39	0.252292310557	0.999881224127
YPS	Glycerol 2% (48H)	YLR030W		16_17_35	1.78546438167	0.502740924098
YPS	Glycerol 2% (48H)	YLR031W		16_17_31	0.925064097697	0.950730273442
YPS	Glycerol 2% (48H)	YLR032W	RAD5	16_17_27	-0.539809733027	0.9995332479160001
YPS	Glycerol 2% (48H)	YLR034C	SMF3	16_17_23	0.874260742729	0.9677660574570001
YPS	Glycerol 2% (48H)	YLR035C	MLH2	16_17_19	0.11814481570900001	0.999881224127
YPS	Glycerol 2% (48H)	YLR036C		16_17_15	-0.7785488642180001	0.9840112423690001
YPS	Glycerol 2% (48H)	YLR037C	PAU23	16_17_11	1.56985907244	0.677355925127
YPS	Glycerol 2% (48H)	YLR038C	COX12	16_17_07	-3.7570758446300005	0.000148255096959
YPS	Glycerol 2% (48H)	YLR039C	RIC1	16_17_03	-2.37385817251	0.09986994635289999
YPS	Glycerol 2% (48H)	YLR040C	AFB1	16_21_43	0.436233968521	0.999881224127
YPS	Glycerol 2% (48H)	YLR041W		16_21_39	0.920270950248	0.950790185741
YPS	Glycerol 2% (48H)	YLR042C		16_21_35	-0.058571665767299996	0.999881224127
YPS	Glycerol 2% (48H)	YLR043C	TRX1	16_21_31	1.0072007015	0.93248821597
YPS	Glycerol 2% (48H)	YLR044C	PDC1	16_21_27	0.157577805459	0.999881224127
YPS	Glycerol 2% (48H)	YLR046C		16_21_23	-0.861840591894	0.9715421860979999
YPS	Glycerol 2% (48H)	YLR047C	FRE8	16_21_19	1.00384272352	0.93248821597
YPS	Glycerol 2% (48H)	YLR048W	RPS0B	16_21_15	-0.7355328323199999	0.98527043498
YPS	Glycerol 2% (48H)	YLR049C		16_21_11	0.041372241301699995	0.999881224127
YPS	Glycerol 2% (48H)	YLR050C		16_21_07	0.357509296434	0.999881224127
YPS	Glycerol 2% (48H)	YLR053C		16_21_03	1.48169095441	0.744511334498
YPS	Glycerol 2% (48H)	YLR054C	OSW2	16_25_43	0.7595196372159999	0.9840112423690001
YPS	Glycerol 2% (48H)	YLR055C	SPT8	16_25_39	-3.56907121316	0.00043048242314699996
YPS	Glycerol 2% (48H)	YLR057W	MNL2	16_25_31	1.3031230889	0.836107421456
YPS	Glycerol 2% (48H)	YLR058C	SHM2	16_25_27	1.26002792485	0.8569890777779999
YPS	Glycerol 2% (48H)	YLR059C	REX2	16_25_23	1.2614420266700002	0.8569890777779999
YPS	Glycerol 2% (48H)	YLR061W	RPL22A	16_25_19	0.804344917846	0.977557166889
YPS	Glycerol 2% (48H)	YLR062C	BUD28	16_25_15	0.9592532978120001	0.939032646939
YPS	Glycerol 2% (48H)	YLR063W	BMT6	16_25_11	-0.255821398966	0.999881224127
YPS	Glycerol 2% (48H)	YLR064W	PER33	16_25_07	0.37427092484200003	0.999881224127
YPS	Glycerol 2% (48H)	YLR065C	ENV10	16_25_03	0.5014280704290001	0.999881224127
YPS	Glycerol 2% (48H)	YLR070C	XYL2	16_29_43	0.28938936030900003	0.999881224127
YPS	Glycerol 2% (48H)	YLR072W	LAM6	16_29_39	-0.336382553577	0.999881224127
YPS	Glycerol 2% (48H)	YLR073C	RFU1	16_29_35	-0.737265518126	0.9848485902390001
YPS	Glycerol 2% (48H)	YLR077W	FMP25	16_29_31	1.5029512969999999	0.727522576584
YPS	Glycerol 2% (48H)	YLR079W	SIC1	16_29_27	0.444750951687	0.999881224127
YPS	Glycerol 2% (48H)	YLR080W	EMP46	16_29_23	0.025178925616599998	0.999881224127
YPS	Glycerol 2% (48H)	YLR081W	GAL2	16_29_19	0.32515041270100004	0.999881224127
YPS	Glycerol 2% (48H)	YLR082C	SRL2	16_29_15	0.0460626197231	0.999881224127
YPS	Glycerol 2% (48H)	YLR087C	CSF1	16_05_45	-0.471365046774	0.999881224127
YPS	Glycerol 2% (48H)	YLR089C	ALT1	16_05_41	1.23894177576	0.868952504376
YPS	Glycerol 2% (48H)	YLR090W	XDJ1	16_05_37	0.0588455452259	0.999881224127
YPS	Glycerol 2% (48H)	YLR091W	GEP5	16_05_33	-0.876414781548	0.9665436645309999
YPS	Glycerol 2% (48H)	YLR092W	SUL2	16_05_29	0.5117152500959999	0.999881224127
YPS	Glycerol 2% (48H)	YLR093C	NYV1	16_05_25	1.7859859344799998	0.502740924098
YPS	Glycerol 2% (48H)	YLR094C	GIS3	16_05_21	-0.8751198918	0.967590289055
YPS	Glycerol 2% (48H)	YLR095C	IOC2	16_05_17	-0.006694374460390001	0.999881224127
YPS	Glycerol 2% (48H)	YLR096W	KIN2	16_05_13	-0.544632169649	0.999470235693
YPS	Glycerol 2% (48H)	YLR097C	HRT3	16_05_09	0.341204476354	0.999881224127
YPS	Glycerol 2% (48H)	YLR098C	CHA4	16_05_05	1.1881312269600002	0.8895111638359999
YPS	Glycerol 2% (48H)	YLR099C	ICT1	16_09_45	0.26174808879	0.999881224127
YPS	Glycerol 2% (48H)	YLR102C	APC9	16_09_41	0.0649546500739	0.999881224127
YPS	Glycerol 2% (48H)	YLR104W	LCL2	16_09_37	0.152831417918	0.999881224127
YPS	Glycerol 2% (48H)	YLR107W	REX3	16_09_33	1.17172569323	0.893880377351
YPS	Glycerol 2% (48H)	YLR108C		16_09_29	-0.578827535905	0.998272352346
YPS	Glycerol 2% (48H)	YLR109W	AHP1	16_09_25	-1.04141919079	0.924991615774
YPS	Glycerol 2% (48H)	YLR110C	CCW12	16_09_21	-1.06393794013	0.9220809899310001
YPS	Glycerol 2% (48H)	YLR111W		16_09_17	0.035001075433199996	0.999881224127
YPS	Glycerol 2% (48H)	YLR112W		16_09_13	-0.329504222557	0.999881224127
YPS	Glycerol 2% (48H)	YLR113W	HOG1	16_09_09	1.7134572070700003	0.5608601213100001
YPS	Glycerol 2% (48H)	YLR114C	AVL9	16_09_05	0.9346000357719999	0.9482415282340001
YPS	Glycerol 2% (48H)	YLR118C		16_13_45	0.401318191381	0.999881224127
YPS	Glycerol 2% (48H)	YLR119W	SRN2	16_13_41	0.9315308387610001	0.948922758725
YPS	Glycerol 2% (48H)	YLR120C	YPS1	16_13_37	0.979040446394	0.9354168219210001
YPS	Glycerol 2% (48H)	YLR121C	YPS3	16_13_33	-0.371316829142	0.999881224127
YPS	Glycerol 2% (48H)	YLR122C		16_13_29	0.32379694460700004	0.999881224127
YPS	Glycerol 2% (48H)	YLR123C		16_13_25	0.396710028181	0.999881224127
YPS	Glycerol 2% (48H)	YLR124W		16_13_21	-0.832200462787	0.973237734751
YPS	Glycerol 2% (48H)	YLR125W		16_13_17	-0.191025013194	0.999881224127
YPS	Glycerol 2% (48H)	YLR126C		16_13_13	-0.722738088379	0.9884225983759999
YPS	Glycerol 2% (48H)	YLR128W	DCN1	16_13_09	0.45688026617399996	0.999881224127
YPS	Glycerol 2% (48H)	YLR130C	ZRT2	16_13_05	0.7976983309829999	0.9788106911200001
YPS	Glycerol 2% (48H)	YLR131C	ACE2	16_17_45	-1.01183455696	0.93248821597
YPS	Glycerol 2% (48H)	YLR133W	CKI1	16_17_41	-0.38744540034	0.999881224127
YPS	Glycerol 2% (48H)	YLR134W	PDC5	16_17_37	1.3193241122600001	0.829060612627
YPS	Glycerol 2% (48H)	YLR135W	SLX4	16_17_33	2.00387836842	0.311655592289
YPS	Glycerol 2% (48H)	YLR136C	TIS11	16_17_29	0.118012757508	0.999881224127
YPS	Glycerol 2% (48H)	YLR137W	RKM5	16_17_25	0.630050702351	0.9980516480480001
YPS	Glycerol 2% (48H)	YLR138W	NHA1	16_17_21	-0.0950808766811	0.999881224127
YPS	Glycerol 2% (48H)	YLR142W	PUT1	16_17_17	-0.202240197181	0.999881224127
YPS	Glycerol 2% (48H)	YLR143W	DPH6	16_17_13	0.34318483551600004	0.999881224127
YPS	Glycerol 2% (48H)	YLR144C	ACF2	16_17_09	-0.726132549361	0.986988575051
YPS	Glycerol 2% (48H)	YLR146C	SPE4	16_17_05	0.269331929184	0.999881224127
YPS	Glycerol 2% (48H)	YLR149C		16_21_45	0.621949419902	0.998272352346
YPS	Glycerol 2% (48H)	YLR150W	STM1	16_21_41	0.245337930456	0.999881224127
YPS	Glycerol 2% (48H)	YLR151C	PCD1	16_21_37	-1.20279996412	0.8839777286380001
YPS	Glycerol 2% (48H)	YLR152C		16_21_33	0.129326599761	0.999881224127
YPS	Glycerol 2% (48H)	YLR154C	RNH203	16_21_29	0.0717255874599	0.999881224127
YPS	Glycerol 2% (48H)	YLR164W	SHH4	16_21_25	0.180069321003	0.999881224127
YPS	Glycerol 2% (48H)	YLR165C	PUS5	16_21_21	-1.0889950844399998	0.918761553025
YPS	Glycerol 2% (48H)	YLR168C	UPS2	16_21_17	-1.2006562022	0.884952349839
YPS	Glycerol 2% (48H)	YLR170C	APS1	16_21_09	-0.40306320946999996	0.999881224127
YPS	Glycerol 2% (48H)	YLR171W		16_21_05	0.56849051326	0.998714696453
YPS	Glycerol 2% (48H)	YLR172C	DPH5	16_25_45	0.0627476852054	0.999881224127
YPS	Glycerol 2% (48H)	YLR173W		16_25_41	0.211999144045	0.999881224127
YPS	Glycerol 2% (48H)	YLR174W	IDP2	16_25_37	-0.171987050824	0.999881224127
YPS	Glycerol 2% (48H)	YLR177W		16_25_29	0.758825946279	0.9840112423690001
YPS	Glycerol 2% (48H)	YLR178C	TFS1	16_25_25	-0.286426015397	0.999881224127
YPS	Glycerol 2% (48H)	YLR179C		16_25_21	-0.101317928968	0.999881224127
YPS	Glycerol 2% (48H)	YLR180W	SAM1	16_25_17	0.39848998774000005	0.999881224127
YPS	Glycerol 2% (48H)	YLR181C	VTA1	16_25_13	0.554660371366	0.998714696453
YPS	Glycerol 2% (48H)	YLR182W	SWI6	16_25_09	0.254429392486	0.999881224127
YPS	Glycerol 2% (48H)	YLR183C	TOS4	16_25_05	0.342130425293	0.999881224127
YPS	Glycerol 2% (48H)	YLR184W		16_29_45	0.425215073378	0.999881224127
YPS	Glycerol 2% (48H)	YLR185W	RPL37A	16_29_41	0.14582565330299999	0.999881224127
YPS	Glycerol 2% (48H)	YLR187W	SKG3	16_29_37	-0.54532637443	0.999453719103
YPS	Glycerol 2% (48H)	YLR189C	ATG26	16_29_29	0.05428619731480001	0.999881224127
YPS	Glycerol 2% (48H)	YLR192C	HCR1	16_29_17	0.08243874474610001	0.999881224127
YPS	Glycerol 2% (48H)	YLR199C	PBA1	16_29_05	0.142361309382	0.999881224127
YPS	Glycerol 2% (48H)	YLR200W	YKE2	16_03_43	0.0826494212528	0.999881224127
YPS	Glycerol 2% (48H)	YLR205C	HMX1	16_03_39	0.378871380364	0.999881224127
YPS	Glycerol 2% (48H)	YLR206W	ENT2	16_03_35	-0.16516318738900002	0.999881224127
YPS	Glycerol 2% (48H)	YLR207W	HRD3	16_03_31	0.15407286777100002	0.999881224127
YPS	Glycerol 2% (48H)	YLR209C	PNP1	16_03_27	0.67721295067	0.995471168288
YPS	Glycerol 2% (48H)	YLR210W	CLB4	16_03_23	-0.437576645867	0.999881224127
YPS	Glycerol 2% (48H)	YLR211C	ATG38	16_03_19	0.7570053929539999	0.9840112423690001
YPS	Glycerol 2% (48H)	YLR213C	CRR1	16_03_15	-0.021728969358799997	0.999881224127
YPS	Glycerol 2% (48H)	YLR214W	FRE1	16_03_11	1.96869847488	0.33888089503700003
YPS	Glycerol 2% (48H)	YLR216C	CPR6	16_03_07	0.42747290891500006	0.999881224127
YPS	Glycerol 2% (48H)	YLR217W		16_03_03	0.08401933239119999	0.999881224127
YPS	Glycerol 2% (48H)	YLR218C	COA4	16_07_43	-0.660970819697	0.995471168288
YPS	Glycerol 2% (48H)	YLR219W	MSC3	16_07_39	-0.380316826738	0.999881224127
YPS	Glycerol 2% (48H)	YLR220W	CCC1	16_07_35	0.46352171458499997	0.999881224127
YPS	Glycerol 2% (48H)	YLR221C	RSA3	16_07_31	0.399504318043	0.999881224127
YPS	Glycerol 2% (48H)	YLR224W	UCC1	16_07_27	-2.55004385196	0.0522573803857
YPS	Glycerol 2% (48H)	YLR225C		16_07_23	-0.8393968639480001	0.972374321991
YPS	Glycerol 2% (48H)	YLR227C	ADY4	17_11_36	-0.843675138568	0.972374321991
YPS	Glycerol 2% (48H)	YLR228C	ECM22	16_07_19	-0.46969556391999995	0.999881224127
YPS	Glycerol 2% (48H)	YLR231C	BNA5	16_07_15	-1.0515542723	0.9234140013140001
YPS	Glycerol 2% (48H)	YLR232W		16_07_11	0.8283204181489999	0.974553130914
YPS	Glycerol 2% (48H)	YLR233C	EST1	16_07_07	-0.0915995758698	0.999881224127
YPS	Glycerol 2% (48H)	YLR234W	TOP3	16_07_03	1.53741026581	0.704754157168
YPS	Glycerol 2% (48H)	YLR235C		16_11_43	-0.38255770538500006	0.999881224127
YPS	Glycerol 2% (48H)	YLR236C		16_11_39	1.53386370667	0.7058953671100001
YPS	Glycerol 2% (48H)	YLR237W	THI7	16_11_35	-0.18354702489799998	0.999881224127
YPS	Glycerol 2% (48H)	YLR238W	FAR10	17_19_16	0.205829919316	0.999881224127
YPS	Glycerol 2% (48H)	YLR241W	CSC1	16_11_27	-0.7070103163889999	0.992073661991
YPS	Glycerol 2% (48H)	YLR242C	ARV1	16_11_23	0.324913016247	0.999881224127
YPS	Glycerol 2% (48H)	YLR246W	ERF2	16_11_19	-1.2564340919499999	0.858972003642
YPS	Glycerol 2% (48H)	YLR247C	IRC20	16_11_15	0.12076337053300001	0.999881224127
YPS	Glycerol 2% (48H)	YLR248W	RCK2	16_11_11	0.85730693624	0.971752735206
YPS	Glycerol 2% (48H)	YLR250W	SSP120	16_11_07	-0.253577437247	0.999881224127
YPS	Glycerol 2% (48H)	YLR251W	SYM1	16_11_03	1.1701928931799999	0.8940813172290001
YPS	Glycerol 2% (48H)	YLR252W		16_15_43	1.10220655679	0.9130316940790001
YPS	Glycerol 2% (48H)	YLR253W	MCP2	16_15_39	0.509983078135	0.999881224127
YPS	Glycerol 2% (48H)	YLR254C	NDL1	16_15_35	0.333742931102	0.999881224127
YPS	Glycerol 2% (48H)	YLR255C		16_15_31	0.23638417892299998	0.999881224127
YPS	Glycerol 2% (48H)	YLR257W		16_15_27	1.00439767627	0.93248821597
YPS	Glycerol 2% (48H)	YLR258W	GSY2	16_15_23	0.25675043097600003	0.999881224127
YPS	Glycerol 2% (48H)	YLR261C	VPS63	16_15_19	-1.14286352566	0.903325697996
YPS	Glycerol 2% (48H)	YLR262C	YPT6	16_15_15	-0.00556905360774	0.999881224127
YPS	Glycerol 2% (48H)	YLR262C-A	TMA7	16_15_11	1.52502711183	0.712694113185
YPS	Glycerol 2% (48H)	YLR263W	RED1	16_15_07	0.812365012763	0.975131769796
YPS	Glycerol 2% (48H)	YLR264W	RPS28B	16_15_03	-1.7495090958099997	0.536119265602
YPS	Glycerol 2% (48H)	YLR265C	NEJ1	16_19_43	1.1471531048799999	0.903325697996
YPS	Glycerol 2% (48H)	YLR266C	PDR8	16_19_39	-1.4573624424899998	0.7660143186949999
YPS	Glycerol 2% (48H)	YLR267W	BOP2	16_19_35	-0.314691094913	0.999881224127
YPS	Glycerol 2% (48H)	YLR268W	SEC22	16_19_31	0.910638923133	0.954675037024
YPS	Glycerol 2% (48H)	YLR269C		16_19_27	-1.04226754911	0.924991615774
YPS	Glycerol 2% (48H)	YLR271W	CMG1	16_19_23	-0.28801739379	0.999881224127
YPS	Glycerol 2% (48H)	YLR273C	PIG1	16_19_19	-0.313557038693	0.999881224127
YPS	Glycerol 2% (48H)	YLR278C		16_19_15	-1.7314289407799999	0.547797176843
YPS	Glycerol 2% (48H)	YLR279W		16_19_11	0.507113766883	0.999881224127
YPS	Glycerol 2% (48H)	YLR280C		16_19_07	0.298775255603	0.999881224127
YPS	Glycerol 2% (48H)	YLR281C		16_19_03	-0.955935399755	0.9409856312799999
YPS	Glycerol 2% (48H)	YLR282C		16_23_43	0.531187411608	0.999881224127
YPS	Glycerol 2% (48H)	YLR283W		16_23_39	-0.0999896392863	0.999881224127
YPS	Glycerol 2% (48H)	YLR284C	ECI1	16_23_35	0.325459233629	0.999881224127
YPS	Glycerol 2% (48H)	YLR285W	NNT1	16_23_31	-0.328453409249	0.999881224127
YPS	Glycerol 2% (48H)	YLR286C	CTS1	16_23_27	-0.7130187075900001	0.9908520740119999
YPS	Glycerol 2% (48H)	YLR287C		16_23_23	0.226339020317	0.999881224127
YPS	Glycerol 2% (48H)	YLR287C-A	RPS30A	16_23_19	0.534638395556	0.9995581653200001
YPS	Glycerol 2% (48H)	YLR289W	GUF1	16_23_15	0.236787033512	0.999881224127
YPS	Glycerol 2% (48H)	YLR290C	COQ11	16_23_11	0.6914629040420001	0.994189918054
YPS	Glycerol 2% (48H)	YLR294C		16_23_03	1.26906029469	0.853743363502
YPS	Glycerol 2% (48H)	YLR296W		16_27_43	0.65940205049	0.995471168288
YPS	Glycerol 2% (48H)	YLR297W		16_27_39	-0.27521596986200003	0.999881224127
YPS	Glycerol 2% (48H)	YLR299W	ECM38	16_27_35	-0.319367085671	0.999881224127
YPS	Glycerol 2% (48H)	YLR300W	EXG1	16_27_31	1.3395022969900001	0.821006160397
YPS	Glycerol 2% (48H)	YLR303W	MET17	16_27_27	0.369403269847	0.999881224127
YPS	Glycerol 2% (48H)	YLR306W	UBC12	16_27_23	-0.9265121132969999	0.950506943709
YPS	Glycerol 2% (48H)	YLR307W	CDA1	16_27_19	0.7677211194660001	0.9840112423690001
YPS	Glycerol 2% (48H)	YLR308W	CDA2	17_27_38	0.034089514158	0.999881224127
YPS	Glycerol 2% (48H)	YLR309C	IMH1	16_27_15	0.732835145344	0.986138916217
YPS	Glycerol 2% (48H)	YLR311C		16_27_11	0.810690905303	0.9761613038310001
YPS	Glycerol 2% (48H)	YLR312C	ATG39	16_27_07	0.363400530943	0.999881224127
YPS	Glycerol 2% (48H)	YLR313C	SPH1	16_27_03	0.323415671515	0.999881224127
YPS	Glycerol 2% (48H)	YLR315W	NKP2	16_03_45	0.937984733697	0.946596350301
YPS	Glycerol 2% (48H)	YLR318W	EST2	16_03_41	-0.725076083757	0.9876415335340001
YPS	Glycerol 2% (48H)	YLR319C	BUD6	16_03_37	-0.448251778613	0.999881224127
YPS	Glycerol 2% (48H)	YLR320W	MMS22	16_03_33	1.1782412495799999	0.891595807436
YPS	Glycerol 2% (48H)	YLR324W	PEX30	16_03_29	0.119863113851	0.999881224127
YPS	Glycerol 2% (48H)	YLR325C	RPL38	16_03_25	-1.0448146794600002	0.924991615774
YPS	Glycerol 2% (48H)	YLR326W		16_03_21	0.629071313518	0.9980516480480001
YPS	Glycerol 2% (48H)	YLR327C	TMA10	16_03_17	0.522146306401	0.999881224127
YPS	Glycerol 2% (48H)	YLR328W	NMA1	16_03_13	-0.23050322131700002	0.999881224127
YPS	Glycerol 2% (48H)	YLR329W	REC102	16_03_09	0.647033798014	0.9965025433679999
YPS	Glycerol 2% (48H)	YLR330W	CHS5	16_03_05	0.0941713707865	0.999881224127
YPS	Glycerol 2% (48H)	YLR332W	MID2	16_07_45	0.625471828325	0.9980516480480001
YPS	Glycerol 2% (48H)	YLR333C	RPS25B	16_07_41	-0.155269099253	0.999881224127
YPS	Glycerol 2% (48H)	YLR334C		16_07_37	1.25241787835	0.8602160223649999
YPS	Glycerol 2% (48H)	YLR335W	NUP2	16_07_33	1.0933036759299999	0.9175492091230001
YPS	Glycerol 2% (48H)	YLR337C	VRP1	16_07_29	0.8768058176989999	0.966325543395
YPS	Glycerol 2% (48H)	YLR338W	OPI9	16_07_25	0.39074274459200004	0.999881224127
YPS	Glycerol 2% (48H)	YLR341W	SPO77	16_07_21	0.8409897838760001	0.972374321991
YPS	Glycerol 2% (48H)	YLR342W	FKS1	16_07_17	-0.486538893705	0.999881224127
YPS	Glycerol 2% (48H)	YLR343W	GAS2	16_07_13	-0.310576223047	0.999881224127
YPS	Glycerol 2% (48H)	YLR344W	RPL26A	16_07_09	0.934570232754	0.9482415282340001
YPS	Glycerol 2% (48H)	YLR345W		16_07_05	-0.0559012125841	0.999881224127
YPS	Glycerol 2% (48H)	YLR346C	CIS1	16_11_45	-0.117634567487	0.999881224127
YPS	Glycerol 2% (48H)	YLR348C	DIC1	16_11_41	1.42092260067	0.779454833274
YPS	Glycerol 2% (48H)	YLR349W		16_11_37	-0.6773167473880001	0.995471168288
YPS	Glycerol 2% (48H)	YLR350W	ORM2	16_11_33	-0.284155847576	0.999881224127
YPS	Glycerol 2% (48H)	YLR351C	NIT3	16_11_29	0.702691448002	0.992894495045
YPS	Glycerol 2% (48H)	YLR352W		16_11_25	0.258395763108	0.999881224127
YPS	Glycerol 2% (48H)	YLR353W	BUD8	16_11_21	-0.697753396224	0.992926146567
YPS	Glycerol 2% (48H)	YLR354C	TAL1	16_11_17	0.124363883416	0.999881224127
YPS	Glycerol 2% (48H)	YLR356W	ATG33	16_11_13	-0.604312199379	0.998272352346
YPS	Glycerol 2% (48H)	YLR361C	DCR2	16_15_45	0.0986073958645	0.999881224127
YPS	Glycerol 2% (48H)	YLR362W	STE11	16_15_41	0.625355185478	0.9980516480480001
YPS	Glycerol 2% (48H)	YLR363C	NMD4	16_15_37	-0.202986814166	0.999881224127
YPS	Glycerol 2% (48H)	YLR364W	GRX8	16_15_33	-0.363429820116	0.999881224127
YPS	Glycerol 2% (48H)	YLR365W		16_15_29	0.63934205014	0.9965025433679999
YPS	Glycerol 2% (48H)	YLR366W		16_15_25	-0.665823573182	0.995471168288
YPS	Glycerol 2% (48H)	YLR367W	RPS22B	16_15_21	-1.04179635312	0.924991615774
YPS	Glycerol 2% (48H)	YLR368W	MDM30	16_15_17	0.8331901285240001	0.9732208557250001
YPS	Glycerol 2% (48H)	YLR370C	ARC18	16_15_13	1.76267689133	0.523792577359
YPS	Glycerol 2% (48H)	YLR371W	ROM2	16_15_09	-0.182539374582	0.999881224127
YPS	Glycerol 2% (48H)	YLR372W	ELO3	16_15_05	0.756736651947	0.9840112423690001
YPS	Glycerol 2% (48H)	YLR373C	VID22	16_19_45	0.0969461345327	0.999881224127
YPS	Glycerol 2% (48H)	YLR374C		16_19_41	0.637319041831	0.9968853976530001
YPS	Glycerol 2% (48H)	YLR375W	STP3	16_19_37	1.2266146308900001	0.874573010527
YPS	Glycerol 2% (48H)	YLR376C	PSY3	16_19_33	0.102766972258	0.999881224127
YPS	Glycerol 2% (48H)	YLR377C	FBP1	16_19_29	-8.26209542321	8.128201451789999e-23
YPS	Glycerol 2% (48H)	YLR380W	CSR1	16_19_25	-0.9072799174639999	0.957254432327
YPS	Glycerol 2% (48H)	YLR381W	CTF3	16_19_21	-0.0335885151483	0.999881224127
YPS	Glycerol 2% (48H)	YLR384C	IKI3	16_19_17	-1.31209636655	0.8304959236220001
YPS	Glycerol 2% (48H)	YLR385C	SWC7	16_19_13	-0.590698386288	0.998272352346
YPS	Glycerol 2% (48H)	YLR386W	VAC14	16_19_09	-1.1419874197	0.903325697996
YPS	Glycerol 2% (48H)	YLR387C	REH1	16_19_05	0.561494511704	0.998714696453
YPS	Glycerol 2% (48H)	YLR388W	RPS29A	16_23_45	-0.272974577369	0.999881224127
YPS	Glycerol 2% (48H)	YLR389C	STE23	16_23_41	0.903204097828	0.958170947618
YPS	Glycerol 2% (48H)	YLR390W	ECM19	16_23_37	0.400660983449	0.999881224127
YPS	Glycerol 2% (48H)	YLR390W-A	CCW14	16_23_33	1.13429207491	0.904149481287
YPS	Glycerol 2% (48H)	YLR391W		16_23_29	-0.49839381488799994	0.999881224127
YPS	Glycerol 2% (48H)	YLR392C	ART10	16_23_25	0.304834517472	0.999881224127
YPS	Glycerol 2% (48H)	YLR393W	ATP10	16_23_21	-1.08381398392	0.919700273223
YPS	Glycerol 2% (48H)	YLR394W	CST9	16_23_17	1.24144625696	0.868952504376
YPS	Glycerol 2% (48H)	YLR395C	COX8	16_23_13	0.190424842073	0.999881224127
YPS	Glycerol 2% (48H)	YLR398C	SKI2	16_23_09	-0.501782623575	0.999881224127
YPS	Glycerol 2% (48H)	YLR401C	DUS3	16_27_45	0.8561985722759999	0.971752735206
YPS	Glycerol 2% (48H)	YLR402W		16_27_41	0.711207403477	0.9918128697299999
YPS	Glycerol 2% (48H)	YLR404W	SEI1	16_27_37	0.48992616085600005	0.999881224127
YPS	Glycerol 2% (48H)	YLR405W	DUS4	16_27_33	1.41323290818	0.785042057579
YPS	Glycerol 2% (48H)	YLR406C	RPL31B	16_27_29	0.5562008790899999	0.998714696453
YPS	Glycerol 2% (48H)	YLR407W		16_27_25	1.05080046148	0.923848179227
YPS	Glycerol 2% (48H)	YLR408C	BLS1	16_27_21	-0.11842023670299999	0.999881224127
YPS	Glycerol 2% (48H)	YLR410W	VIP1	16_27_17	0.0621418617875	0.999881224127
YPS	Glycerol 2% (48H)	YLR412W	BER1	16_27_13	-0.0683773725394	0.999881224127
YPS	Glycerol 2% (48H)	YLR413W	INA1	16_27_09	-0.009081185127299999	0.999881224127
YPS	Glycerol 2% (48H)	YLR414C	PUN1	16_27_05	0.32242754731400003	0.999881224127
YPS	Glycerol 2% (48H)	YLR415C		16_05_44	0.200389840838	0.999881224127
YPS	Glycerol 2% (48H)	YLR416C		16_05_40	-0.221436423853	0.999881224127
YPS	Glycerol 2% (48H)	YLR418C	CDC73	16_05_36	-0.268380801833	0.999881224127
YPS	Glycerol 2% (48H)	YLR420W	URA4	16_05_32	0.479521824498	0.999881224127
YPS	Glycerol 2% (48H)	YLR421C	RPN13	16_05_28	0.65047964351	0.9965025433679999
YPS	Glycerol 2% (48H)	YLR422W	DCK1	16_05_24	1.3147961089	0.8301482086849999
YPS	Glycerol 2% (48H)	YLR423C	ATG17	16_05_20	0.0295933691989	0.999881224127
YPS	Glycerol 2% (48H)	YLR425W	TUS1	16_05_16	0.36905950745	0.999881224127
YPS	Glycerol 2% (48H)	YLR426W	TDA5	16_05_12	0.40785276000299997	0.999881224127
YPS	Glycerol 2% (48H)	YLR427W	MAG2	16_05_08	0.136705415946	0.999881224127
YPS	Glycerol 2% (48H)	YLR428C		16_05_04	1.0846140408	0.919700273223
YPS	Glycerol 2% (48H)	YLR429W	CRN1	16_09_44	-0.0413408967482	0.999881224127
YPS	Glycerol 2% (48H)	YLR431C	ATG23	16_09_40	1.01565242634	0.9323185848469999
YPS	Glycerol 2% (48H)	YLR432W	IMD3	16_09_36	1.32114209636	0.829060612627
YPS	Glycerol 2% (48H)	YLR433C	CNA1	16_09_32	1.61201184451	0.647984198971
YPS	Glycerol 2% (48H)	YLR434C		16_09_28	1.3422698669100002	0.8204143181389999
YPS	Glycerol 2% (48H)	YLR435W	TSR2	16_09_24	0.840859267211	0.972374321991
YPS	Glycerol 2% (48H)	YLR436C	ECM30	16_09_20	1.6248990805799999	0.6402968969489999
YPS	Glycerol 2% (48H)	YLR437C	DIF1	16_09_16	0.5628299952179999	0.998714696453
YPS	Glycerol 2% (48H)	YLR438W	CAR2	16_09_12	1.2776188993100002	0.850504782528
YPS	Glycerol 2% (48H)	YLR441C	RPS1A	16_09_08	-1.20615640056	0.881138210371
YPS	Glycerol 2% (48H)	YLR443W	ECM7	16_13_44	0.40585338857000003	0.999881224127
YPS	Glycerol 2% (48H)	YLR444C		16_13_40	0.0725528781324	0.999881224127
YPS	Glycerol 2% (48H)	YLR445W	GMC2	16_13_36	0.8434074252509999	0.972374321991
YPS	Glycerol 2% (48H)	YLR446W		16_13_32	0.0806038037576	0.999881224127
YPS	Glycerol 2% (48H)	YLR448W	RPL6B	16_13_28	0.575818458776	0.998272352346
YPS	Glycerol 2% (48H)	YLR449W	FPR4	16_13_24	-0.298852846219	0.999881224127
YPS	Glycerol 2% (48H)	YLR450W	HMG2	16_13_20	0.22716888021499998	0.999881224127
YPS	Glycerol 2% (48H)	YLR451W	LEU3	16_13_16	-0.7662689931059999	0.9840112423690001
YPS	Glycerol 2% (48H)	YLR452C	SST2	16_13_12	-0.632515103634	0.9980516480480001
YPS	Glycerol 2% (48H)	YLR453C	RIF2	16_13_08	0.27534802806200004	0.999881224127
YPS	Glycerol 2% (48H)	YLR454W	FMP27	16_13_04	0.284875230769	0.999881224127
YPS	Glycerol 2% (48H)	YLR455W	PDP3	16_17_44	0.878033907579	0.966325543395
YPS	Glycerol 2% (48H)	YLR456W		16_17_40	0.030179152656400005	0.999881224127
YPS	Glycerol 2% (48H)	YLR460C		16_17_36	0.36281783055600003	0.999881224127
YPS	Glycerol 2% (48H)	YLR461W	PAU4	16_17_32	0.17629975306899998	0.999881224127
YPS	Glycerol 2% (48H)	YML001W	YPT7	16_17_28	0.46062414185	0.999881224127
YPS	Glycerol 2% (48H)	YML002W		16_17_24	-0.0111910332647	0.999881224127
YPS	Glycerol 2% (48H)	YML003W		16_17_20	-0.100085214482	0.999881224127
YPS	Glycerol 2% (48H)	YML004C	GLO1	16_17_16	0.275603922941	0.999881224127
YPS	Glycerol 2% (48H)	YML005W	TRM12	16_17_12	-1.11199170976	0.909987496651
YPS	Glycerol 2% (48H)	YML006C	GIS4	16_17_08	0.438097684837	0.999881224127
YPS	Glycerol 2% (48H)	YML007W	YAP1	16_17_04	0.5630211456090001	0.998714696453
YPS	Glycerol 2% (48H)	YML008C	ERG6	16_21_44	-1.1836510112	0.8895111638359999
YPS	Glycerol 2% (48H)	YML009C	MRPL39	16_21_40	-1.9438576593599999	0.357122969306
YPS	Glycerol 2% (48H)	YML010C-B		16_21_36	0.074678141624	0.999881224127
YPS	Glycerol 2% (48H)	YML011C	RAD33	16_21_32	-1.199472303	0.885250281172
YPS	Glycerol 2% (48H)	YML012W	ERV25	16_21_28	-1.0061283067	0.93248821597
YPS	Glycerol 2% (48H)	YML013C-A		16_21_24	1.0056185723200002	0.93248821597
YPS	Glycerol 2% (48H)	YML013W	UBX2	16_21_20	1.2096084122	0.8798037730339999
YPS	Glycerol 2% (48H)	YML016C	PPZ1	16_21_16	-0.155977177854	0.999881224127
YPS	Glycerol 2% (48H)	YML017W	PSP2	16_21_12	0.7293738844930001	0.986138916217
YPS	Glycerol 2% (48H)	YML018C		16_21_08	0.8057050659270001	0.977360174953
YPS	Glycerol 2% (48H)	YML019W	OST6	16_21_04	0.338690232093	0.999881224127
YPS	Glycerol 2% (48H)	YML020W		16_25_44	0.514560410626	0.999881224127
YPS	Glycerol 2% (48H)	YML021C	UNG1	16_25_40	0.629468001964	0.9980516480480001
YPS	Glycerol 2% (48H)	YML022W	APT1	16_25_36	0.908146260367	0.9562001934440001
YPS	Glycerol 2% (48H)	YML026C	RPS18B	16_25_32	-0.272975091214	0.999881224127
YPS	Glycerol 2% (48H)	YML027W	YOX1	16_25_28	0.505528040787	0.999881224127
YPS	Glycerol 2% (48H)	YML028W	TSA1	16_25_24	-0.254212549838	0.999881224127
YPS	Glycerol 2% (48H)	YML029W	USA1	16_25_20	0.883658970307	0.964223605685
YPS	Glycerol 2% (48H)	YML030W	RCF1	16_25_16	1.25830243287	0.857406181771
YPS	Glycerol 2% (48H)	YML032C	RAD52	16_25_12	0.29718952950599997	0.999881224127
YPS	Glycerol 2% (48H)	YML033W		16_25_08	0.402493355212	0.999881224127
YPS	Glycerol 2% (48H)	YML034W	SRC1	16_25_04	0.802234555863	0.977557166889
YPS	Glycerol 2% (48H)	YML035C	AMD1	16_29_44	1.2788593214700001	0.850504782528
YPS	Glycerol 2% (48H)	YML035C-A		16_29_40	0.6578949427	0.995471168288
YPS	Glycerol 2% (48H)	YML036W	CGI121	16_29_36	0.429544732512	0.999881224127
YPS	Glycerol 2% (48H)	YML037C		16_29_32	0.0510926497809	0.999881224127
YPS	Glycerol 2% (48H)	YML038C	YMD8	16_29_28	0.7866501466670001	0.982291180363
YPS	Glycerol 2% (48H)	YML041C	VPS71	16_29_24	0.604862013677	0.998272352346
YPS	Glycerol 2% (48H)	YML042W	CAT2	16_29_20	1.0887381618799998	0.918761553025
YPS	Glycerol 2% (48H)	YML047C	PRM6	16_29_16	-1.2251018707999999	0.875371769974
YPS	Glycerol 2% (48H)	YML048W	GSF2	16_29_12	-0.744960862915	0.9840112423690001
YPS	Glycerol 2% (48H)	YML048W-A		16_29_08	0.29556218195399997	0.999881224127
YPS	Glycerol 2% (48H)	YML051W	GAL80	16_29_04	-0.291635891253	0.999881224127
YPS	Glycerol 2% (48H)	YML052W	SUR7	16_05_46	1.25818167927	0.857406181771
YPS	Glycerol 2% (48H)	YML053C		16_05_42	0.43688706569200003	0.999881224127
YPS	Glycerol 2% (48H)	YML056C	IMD4	16_05_30	0.25571965762800003	0.999881224127
YPS	Glycerol 2% (48H)	YML059C	NTE1	16_05_14	0.699274377833	0.992926146567
YPS	Glycerol 2% (48H)	YML060W	OGG1	16_05_10	0.26132673577599996	0.999881224127
YPS	Glycerol 2% (48H)	YML062C	MFT1	16_05_06	0.215440364936	0.999881224127
YPS	Glycerol 2% (48H)	YML063W	RPS1B	16_09_46	0.215561118543	0.999881224127
YPS	Glycerol 2% (48H)	YML066C	SMA2	16_09_42	0.7640599728569999	0.9840112423690001
YPS	Glycerol 2% (48H)	YML067C	ERV41	16_09_38	0.831124984913	0.9739855374140001
YPS	Glycerol 2% (48H)	YML070W	DAK1	16_09_30	-0.545366454351	0.999453719103
YPS	Glycerol 2% (48H)	YML072C	TCB3	16_09_22	0.01697384645	0.999881224127
YPS	Glycerol 2% (48H)	YML075C	HMG1	16_09_14	0.12246214255999999	0.999881224127
YPS	Glycerol 2% (48H)	YML076C	WAR1	16_09_10	0.23772377319899998	0.999881224127
YPS	Glycerol 2% (48H)	YML081C-A	ATP18	16_09_06	0.468027108756	0.999881224127
YPS	Glycerol 2% (48H)	YML090W		16_13_46	0.345915922426	0.999881224127
YPS	Glycerol 2% (48H)	YML094W	GIM5	16_13_42	0.0723334662584	0.999881224127
YPS	Glycerol 2% (48H)	YML095C	RAD10	16_13_38	-3.43664098877	0.000880051728271
YPS	Glycerol 2% (48H)	YML096W		16_13_34	0.31103457291	0.999881224127
YPS	Glycerol 2% (48H)	YML099C	ARG81	16_13_26	0.40924784955300003	0.999881224127
YPS	Glycerol 2% (48H)	YML100W	TSL1	16_13_22	1.61069023481	0.648544096518
YPS	Glycerol 2% (48H)	YML100W-A		16_13_18	1.1147387258700001	0.9098015563330001
YPS	Glycerol 2% (48H)	YML101C	CUE4	16_13_14	1.15945866825	0.898992770456
YPS	Glycerol 2% (48H)	YML102C-A		16_13_10	0.07923594799980001	0.999881224127
YPS	Glycerol 2% (48H)	YML102W	CAC2	16_13_06	-0.0352025027274	0.999881224127
YPS	Glycerol 2% (48H)	YML103C	NUP188	16_17_46	-1.6135806137200002	0.646572328033
YPS	Glycerol 2% (48H)	YML104C	MDM1	16_17_42	-0.541651354002	0.999470235693
YPS	Glycerol 2% (48H)	YML106W	URA5	16_17_38	0.620672000889	0.998272352346
YPS	Glycerol 2% (48H)	YML107C	PML39	16_17_34	-1.05580120236	0.922969674262
YPS	Glycerol 2% (48H)	YML108W		16_17_30	-0.659209872408	0.995471168288
YPS	Glycerol 2% (48H)	YML109W	ZDS2	16_17_26	1.31882054402	0.829060612627
YPS	Glycerol 2% (48H)	YML111W	BUL2	17_19_12	0.9027539694869999	0.958384286127
YPS	Glycerol 2% (48H)	YML112W	CTK3	17_19_08	0.0402777511573	0.999881224127
YPS	Glycerol 2% (48H)	YML113W	DAT1	16_17_22	-0.449221918234	0.999881224127
YPS	Glycerol 2% (48H)	YML116W	ATR1	16_17_18	-0.496425274164	0.999881224127
YPS	Glycerol 2% (48H)	YML117W	NAB6	16_17_14	0.834173628118	0.972981382923
YPS	Glycerol 2% (48H)	YML117W-A		16_17_10	-0.33420179481	0.999881224127
YPS	Glycerol 2% (48H)	YML118W	NGL3	16_17_06	0.7335159901520001	0.985934558092
YPS	Glycerol 2% (48H)	YML120C	NDI1	16_21_42	0.0413609367086	0.999881224127
YPS	Glycerol 2% (48H)	YML121W	GTR1	16_21_38	-0.261777891808	0.999881224127
YPS	Glycerol 2% (48H)	YML122C		16_21_34	0.710218765432	0.9918128697299999
YPS	Glycerol 2% (48H)	YML123C	PHO84	16_21_30	-2.87837342453	0.0132828346411
YPS	Glycerol 2% (48H)	YML124C	TUB3	16_21_26	0.824747139058	0.9746698362109999
YPS	Glycerol 2% (48H)	YML128C	MSC1	16_21_22	0.548509131216	0.9988042979709999
YPS	Glycerol 2% (48H)	YML129C	COX14	17_19_04	0.726381764253	0.986988575051
YPS	Glycerol 2% (48H)	YMR002W	MIX17	16_21_14	0.8443724264210001	0.972374321991
YPS	Glycerol 2% (48H)	YMR003W	AIM34	16_21_10	1.08725777403	0.918761553025
YPS	Glycerol 2% (48H)	YMR004W	MVP1	16_21_06	0.5887930485149999	0.998272352346
YPS	Glycerol 2% (48H)	YMR006C	PLB2	16_25_46	-0.24510464476399998	0.999881224127
YPS	Glycerol 2% (48H)	YMR007W		16_25_42	0.05952484849859999	0.999881224127
YPS	Glycerol 2% (48H)	YMR009W	ADI1	16_25_34	1.49671989701	0.731504277656
YPS	Glycerol 2% (48H)	YMR010W	ANY1	16_25_30	1.16218564439	0.8981237661910001
YPS	Glycerol 2% (48H)	YMR011W	HXT2	16_25_26	1.74627957912	0.536706129186
YPS	Glycerol 2% (48H)	YMR012W	CLU1	16_25_22	0.636950614867	0.997021276011
YPS	Glycerol 2% (48H)	YMR016C	SOK2	16_25_14	0.34039003181	0.999881224127
YPS	Glycerol 2% (48H)	YMR017W	SPO20	16_25_10	-0.948726152466	0.9428801169769999
YPS	Glycerol 2% (48H)	YMR018W	PEX9	16_25_06	-1.64229171081	0.629027899873
YPS	Glycerol 2% (48H)	YMR019W	STB4	16_29_46	0.674549177474	0.995471168288
YPS	Glycerol 2% (48H)	YMR020W	FMS1	16_29_42	-0.32003045974399996	0.999881224127
YPS	Glycerol 2% (48H)	YMR021C	MAC1	16_29_38	0.401715907518	0.999881224127
YPS	Glycerol 2% (48H)	YMR022W	UBC7	16_29_34	-0.930789874072	0.949338495904
YPS	Glycerol 2% (48H)	YMR023C	MSS1	16_29_30	0.0404108370481	0.999881224127
YPS	Glycerol 2% (48H)	YMR025W	CSI1	16_29_26	1.27478350184	0.850504782528
YPS	Glycerol 2% (48H)	YMR026C	PEX12	16_29_22	-1.05541633235	0.922969674262
YPS	Glycerol 2% (48H)	YMR027W		16_29_18	0.361012178741	0.999881224127
YPS	Glycerol 2% (48H)	YMR029C	FAR8	16_29_14	-0.07533278033	0.999881224127
YPS	Glycerol 2% (48H)	YMR030W	RSF1	16_29_10	-0.047518856844699996	0.999881224127
YPS	Glycerol 2% (48H)	YMR031C	EIS1	16_29_06	0.570108097755	0.998714696453
YPS	Glycerol 2% (48H)	YMR031W-A		16_03_44	0.0696347515926	0.999881224127
YPS	Glycerol 2% (48H)	YMR034C	RCH1	16_03_40	0.111298856933	0.999881224127
YPS	Glycerol 2% (48H)	YMR035W	IMP2	16_03_36	-0.326796258679	0.999881224127
YPS	Glycerol 2% (48H)	YMR036C	MIH1	16_03_32	-0.06418747928259999	0.999881224127
YPS	Glycerol 2% (48H)	YMR037C	MSN2	16_03_28	-0.661734907417	0.995471168288
YPS	Glycerol 2% (48H)	YMR038C	CCS1	16_03_24	0.0779631535924	0.999881224127
YPS	Glycerol 2% (48H)	YMR039C	SUB1	16_03_20	-0.648256235597	0.9965025433679999
YPS	Glycerol 2% (48H)	YMR040W	YET2	16_03_16	0.280628300702	0.999881224127
YPS	Glycerol 2% (48H)	YMR041C	ARA2	16_03_12	0.30030805565	0.999881224127
YPS	Glycerol 2% (48H)	YMR042W	ARG80	16_03_08	0.17348079864100002	0.999881224127
YPS	Glycerol 2% (48H)	YMR044W	IOC4	16_03_04	-3.0718977804799996	0.00544348214487
YPS	Glycerol 2% (48H)	YMR048W	CSM3	16_07_44	0.988593341358	0.933665064012
YPS	Glycerol 2% (48H)	YMR052C-A		16_07_40	-0.226524004566	0.999881224127
YPS	Glycerol 2% (48H)	YMR052W	FAR3	16_07_36	1.08394912519	0.919700273223
YPS	Glycerol 2% (48H)	YMR053C	STB2	16_07_32	1.2023847772399998	0.8839777286380001
YPS	Glycerol 2% (48H)	YMR054W	STV1	16_07_28	1.1122393831200001	0.909987496651
YPS	Glycerol 2% (48H)	YMR055C	BUB2	16_07_24	1.31237075985	0.8304959236220001
YPS	Glycerol 2% (48H)	YMR056C	AAC1	16_07_20	0.85392686292	0.971752735206
YPS	Glycerol 2% (48H)	YMR057C		16_07_16	0.382038721796	0.999881224127
YPS	Glycerol 2% (48H)	YMR058W	FET3	16_07_12	1.49325092848	0.7338977608859999
YPS	Glycerol 2% (48H)	YMR060C	SAM37	16_07_08	0.217132970821	0.999881224127
YPS	Glycerol 2% (48H)	YMR063W	RIM9	16_07_04	0.159770896509	0.999881224127
YPS	Glycerol 2% (48H)	YMR067C	UBX4	16_11_40	1.2709409678899999	0.851547299622
YPS	Glycerol 2% (48H)	YMR070W	MOT3	16_11_32	1.15516497827	0.901630697211
YPS	Glycerol 2% (48H)	YMR073C	IRC21	16_11_28	0.08536303742760001	0.999881224127
YPS	Glycerol 2% (48H)	YMR074C	SDD2	17_11_46	0.0158053626057	0.999881224127
YPS	Glycerol 2% (48H)	YMR075C-A		16_11_24	0.37688177198899997	0.999881224127
YPS	Glycerol 2% (48H)	YMR075W	RCO1	16_11_20	1.09838149358	0.914826549707
YPS	Glycerol 2% (48H)	YMR078C	CTF18	16_11_16	1.6493247092200003	0.623634512335
YPS	Glycerol 2% (48H)	YMR080C	NAM7	16_11_12	-0.32678752331099997	0.999881224127
YPS	Glycerol 2% (48H)	YMR085W		16_11_08	0.641483242831	0.9965025433679999
YPS	Glycerol 2% (48H)	YMR086C-A		16_11_04	0.286816023856	0.999881224127
YPS	Glycerol 2% (48H)	YMR086W	SEG1	16_15_44	0.632830604549	0.9980516480480001
YPS	Glycerol 2% (48H)	YMR087W		16_15_40	2.2723167209099997	0.140786547687
YPS	Glycerol 2% (48H)	YMR088C	VBA1	16_15_36	0.36154811921999996	0.999881224127
YPS	Glycerol 2% (48H)	YMR092C	AIP1	16_15_32	1.31827329895	0.829060612627
YPS	Glycerol 2% (48H)	YMR095C	SNO1	16_15_28	0.0300871743767	0.999881224127
YPS	Glycerol 2% (48H)	YMR096W	SNZ1	16_15_24	0.5918005841089999	0.998272352346
YPS	Glycerol 2% (48H)	YMR099C		16_15_20	-1.05498213321	0.922969674262
YPS	Glycerol 2% (48H)	YMR100W	MUB1	16_15_16	-0.670588972994	0.995471168288
YPS	Glycerol 2% (48H)	YMR101C	SRT1	16_15_12	-0.23421523859499999	0.999881224127
YPS	Glycerol 2% (48H)	YMR102C		16_15_08	0.413334973782	0.999881224127
YPS	Glycerol 2% (48H)	YMR103C		16_15_04	1.140005519	0.903561470906
YPS	Glycerol 2% (48H)	YMR104C	YPK2	16_19_44	0.642375791836	0.9965025433679999
YPS	Glycerol 2% (48H)	YMR105C	PGM2	16_19_40	-1.2675552422799998	0.8539401527860001
YPS	Glycerol 2% (48H)	YMR106C	YKU80	16_19_36	0.551791573959	0.998714696453
YPS	Glycerol 2% (48H)	YMR107W	SPG4	16_19_32	-0.107914672853	0.999881224127
YPS	Glycerol 2% (48H)	YMR109W	MYO5	16_19_28	0.906222938015	0.957672440552
YPS	Glycerol 2% (48H)	YMR110C	HFD1	16_19_24	1.1951339085	0.886003634832
YPS	Glycerol 2% (48H)	YMR111C		16_19_20	-0.255363049102	0.999881224127
YPS	Glycerol 2% (48H)	YMR114C		16_19_16	0.33278255453899996	0.999881224127
YPS	Glycerol 2% (48H)	YMR115W	MGR3	16_19_12	-0.255798275935	0.999881224127
YPS	Glycerol 2% (48H)	YMR116C	ASC1	16_19_08	1.1789796450499999	0.891595807436
YPS	Glycerol 2% (48H)	YMR118C	SHH3	17_19_14	-1.4113815241499998	0.786195402957
YPS	Glycerol 2% (48H)	YMR119W	ASI1	16_19_04	0.0801387739076	0.999881224127
YPS	Glycerol 2% (48H)	YMR119W	ASI1	17_19_10	0.796556053241	0.979106562533
YPS	Glycerol 2% (48H)	YMR119W-A		16_23_44	0.029173043875799998	0.999881224127
YPS	Glycerol 2% (48H)	YMR120C	ADE17	16_23_40	-0.804120367521	0.977557166889
YPS	Glycerol 2% (48H)	YMR121C	RPL15B	16_23_36	1.23165391016	0.871876343839
YPS	Glycerol 2% (48H)	YMR122C		16_23_32	-1.54844149324	0.6965066609810001
YPS	Glycerol 2% (48H)	YMR123W	PKR1	16_23_28	-0.158572609647	0.999881224127
YPS	Glycerol 2% (48H)	YMR124W	EPO1	16_23_24	0.7573738199179999	0.9840112423690001
YPS	Glycerol 2% (48H)	YMR126C	DLT1	16_23_20	0.499961556405	0.999881224127
YPS	Glycerol 2% (48H)	YMR127C	SAS2	16_23_16	0.304025725225	0.999881224127
YPS	Glycerol 2% (48H)	YMR129W	POM152	16_23_12	1.9258170704099997	0.37305572786799995
YPS	Glycerol 2% (48H)	YMR132C	JLP2	16_23_04	-0.5098119677040001	0.999881224127
YPS	Glycerol 2% (48H)	YMR133W	REC114	16_27_44	0.48415824918000006	0.999881224127
YPS	Glycerol 2% (48H)	YMR135C	GID8	16_27_40	0.05800592227009999	0.999881224127
YPS	Glycerol 2% (48H)	YMR135W-A		16_27_36	-0.0383590534113	0.999881224127
YPS	Glycerol 2% (48H)	YMR136W	GAT2	16_27_32	0.29450828557500003	0.999881224127
YPS	Glycerol 2% (48H)	YMR137C	PSO2	16_27_28	-0.490405064525	0.999881224127
YPS	Glycerol 2% (48H)	YMR138W	CIN4	16_27_24	0.219922122231	0.999881224127
YPS	Glycerol 2% (48H)	YMR139W	RIM11	16_27_20	1.04564197014	0.924991615774
YPS	Glycerol 2% (48H)	YMR140W	SIP5	16_27_16	-0.235160199804	0.999881224127
YPS	Glycerol 2% (48H)	YMR141C		16_27_12	1.0053426374799999	0.93248821597
YPS	Glycerol 2% (48H)	YMR143W	RPS16A	16_27_08	0.538211160802	0.9995332479160001
YPS	Glycerol 2% (48H)	YMR144W	FDO1	16_27_04	-0.666772645152	0.995471168288
YPS	Glycerol 2% (48H)	YMR145C	NDE1	16_03_46	0.7710719036120001	0.9840112423690001
YPS	Glycerol 2% (48H)	YMR147W		16_03_42	-0.126680811145	0.999881224127
YPS	Glycerol 2% (48H)	YMR148W	OSW5	16_03_38	1.46707206023	0.757109802815
YPS	Glycerol 2% (48H)	YMR152W	YIM1	16_03_34	0.5030225318930001	0.999881224127
YPS	Glycerol 2% (48H)	YMR153C-A		16_03_30	1.23997614602	0.868952504376
YPS	Glycerol 2% (48H)	YMR153W	NUP53	16_03_26	-0.610197267747	0.998272352346
YPS	Glycerol 2% (48H)	YMR154C	RIM13	16_03_22	-0.283246341681	0.999881224127
YPS	Glycerol 2% (48H)	YMR155W		16_03_18	1.09977144468	0.9146662928929999
YPS	Glycerol 2% (48H)	YMR156C	TPP1	16_03_14	-0.7536530672730001	0.9840112423690001
YPS	Glycerol 2% (48H)	YMR157C	AIM36	16_03_10	0.0265853197599	0.999881224127
YPS	Glycerol 2% (48H)	YMR158C-B		16_03_06	-0.22076277287700002	0.999881224127
YPS	Glycerol 2% (48H)	YMR158W-A		16_07_46	1.10899445107	0.909987496651
YPS	Glycerol 2% (48H)	YMR159C	ATG16	16_07_42	1.00485756767	0.93248821597
YPS	Glycerol 2% (48H)	YMR160W		16_07_38	-0.266870097127	0.999881224127
YPS	Glycerol 2% (48H)	YMR161W	HLJ1	16_07_34	-0.153854997433	0.999881224127
YPS	Glycerol 2% (48H)	YMR163C	INP2	16_07_26	-2.5977410130700003	0.04336648587119999
YPS	Glycerol 2% (48H)	YMR164C	MSS11	16_07_22	1.01564626019	0.9323185848469999
YPS	Glycerol 2% (48H)	YMR166C	MME1	16_07_18	-0.35065974074199996	0.999881224127
YPS	Glycerol 2% (48H)	YMR167W	MLH1	16_07_14	-0.6661102987690001	0.995471168288
YPS	Glycerol 2% (48H)	YMR169C	ALD3	16_07_10	1.43028537294	0.775418148292
YPS	Glycerol 2% (48H)	YMR170C	ALD2	16_07_06	0.861357063619	0.971746198073
YPS	Glycerol 2% (48H)	YMR171C	EAR1	16_11_46	-0.28018639388300004	0.999881224127
YPS	Glycerol 2% (48H)	YMR172C-A		16_11_42	0.596610688448	0.998272352346
YPS	Glycerol 2% (48H)	YMR172W	HOT1	16_11_38	-0.520008196781	0.999881224127
YPS	Glycerol 2% (48H)	YMR173W	DDR48	16_11_34	1.33956241687	0.821006160397
YPS	Glycerol 2% (48H)	YMR173W-A		16_11_30	0.198942852929	0.999881224127
YPS	Glycerol 2% (48H)	YMR174C	PAI3	16_11_26	0.35478797258199996	0.999881224127
YPS	Glycerol 2% (48H)	YMR175W	SIP18	16_11_22	0.564856600443	0.998714696453
YPS	Glycerol 2% (48H)	YMR176W	ECM5	16_11_18	1.22238363002	0.876081721267
YPS	Glycerol 2% (48H)	YMR177W	MMT1	16_11_14	-0.0592381229115	0.999881224127
YPS	Glycerol 2% (48H)	YMR178W		16_11_10	0.641138966588	0.9965025433679999
YPS	Glycerol 2% (48H)	YMR179W	SPT21	16_11_06	0.292024358177	0.999881224127
YPS	Glycerol 2% (48H)	YMR180C	CTL1	16_15_46	-0.254578407576	0.999881224127
YPS	Glycerol 2% (48H)	YMR181C		16_15_42	-0.27095054136999996	0.999881224127
YPS	Glycerol 2% (48H)	YMR182C	RGM1	16_15_38	-0.0766333223748	0.999881224127
YPS	Glycerol 2% (48H)	YMR183C	SSO2	16_15_34	0.9275999234540001	0.950262621142
YPS	Glycerol 2% (48H)	YMR186W	HSC82	16_15_30	-0.475696761289	0.999881224127
YPS	Glycerol 2% (48H)	YMR187C		16_15_26	-0.940312966018	0.946596350301
YPS	Glycerol 2% (48H)	YMR188C	MRPS17	16_15_22	-1.2024911431899998	0.8839777286380001
YPS	Glycerol 2% (48H)	YMR189W	GCV2	16_15_18	1.9498994505	0.352375234249
YPS	Glycerol 2% (48H)	YMR190C	SGS1	16_15_14	-1.0050276504100002	0.93248821597
YPS	Glycerol 2% (48H)	YMR191W	SPG5	16_15_10	-1.17307505056	0.8928883680670001
YPS	Glycerol 2% (48H)	YMR192W	GYL1	16_15_06	0.08817890878489999	0.999881224127
YPS	Glycerol 2% (48H)	YMR193C-A		16_19_46	0.124594599884	0.999881224127
YPS	Glycerol 2% (48H)	YMR194C-A		17_15_44	-0.0305414134788	0.999881224127
YPS	Glycerol 2% (48H)	YMR194W	RPL36A	16_19_42	-0.6424379670979999	0.9965025433679999
YPS	Glycerol 2% (48H)	YMR195W	ICY1	16_19_38	0.167251454031	0.999881224127
YPS	Glycerol 2% (48H)	YMR196W		16_19_34	-0.018272333114200002	0.999881224127
YPS	Glycerol 2% (48H)	YMR198W	CIK1	16_19_30	0.66492537188	0.995471168288
YPS	Glycerol 2% (48H)	YMR199W	CLN1	16_19_26	0.680541639475	0.995314110828
YPS	Glycerol 2% (48H)	YMR201C	RAD14	16_19_22	0.404028724485	0.999881224127
YPS	Glycerol 2% (48H)	YMR202W	ERG2	16_19_18	-0.5610279403180001	0.998714696453
YPS	Glycerol 2% (48H)	YMR204C	INP1	16_19_14	0.502015395422	0.999881224127
YPS	Glycerol 2% (48H)	YMR205C	PFK2	16_19_10	0.396580539207	0.999881224127
YPS	Glycerol 2% (48H)	YMR206W		16_19_06	-0.656744443435	0.995871174119
YPS	Glycerol 2% (48H)	YMR207C	HFA1	16_23_46	0.17860589004900002	0.999881224127
YPS	Glycerol 2% (48H)	YMR209C		16_23_42	0.7578075052150001	0.9840112423690001
YPS	Glycerol 2% (48H)	YMR210W	MGL2	16_23_38	0.381806463793	0.999881224127
YPS	Glycerol 2% (48H)	YMR214W	SCJ1	16_23_34	-1.46832275929	0.757109802815
YPS	Glycerol 2% (48H)	YMR215W	GAS3	16_23_30	-0.169977916334	0.999881224127
YPS	Glycerol 2% (48H)	YMR216C	SKY1	16_23_26	-0.440069308632	0.999881224127
YPS	Glycerol 2% (48H)	YMR219W	ESC1	16_23_22	-0.963441135688	0.939032646939
YPS	Glycerol 2% (48H)	YMR221C	FMP42	16_23_18	0.5650410708470001	0.998714696453
YPS	Glycerol 2% (48H)	YMR222C	FSH2	16_23_14	-0.353525968922	0.999881224127
YPS	Glycerol 2% (48H)	YMR223W	UBP8	16_23_10	0.0718586733507	0.999881224127
YPS	Glycerol 2% (48H)	YMR225C	MRPL44	16_27_46	0.634424038322	0.9980516480480001
YPS	Glycerol 2% (48H)	YMR226C		16_27_42	0.623207826646	0.998272352346
YPS	Glycerol 2% (48H)	YMR230W	RPS10B	16_27_38	-0.621307627325	0.998272352346
YPS	Glycerol 2% (48H)	YMR232W	FUS2	16_27_34	1.41286242584	0.785331309517
YPS	Glycerol 2% (48H)	YMR233W	TRI1	16_27_30	0.758890176921	0.9840112423690001
YPS	Glycerol 2% (48H)	YMR234W	RNH1	16_27_26	1.44851454306	0.769067812349
YPS	Glycerol 2% (48H)	YMR237W	BCH1	16_27_22	-0.6783870868109999	0.995471168288
YPS	Glycerol 2% (48H)	YMR238W	DFG5	16_27_18	0.793330647309	0.9809157410200001
YPS	Glycerol 2% (48H)	YMR243C	ZRC1	16_27_10	2.1300561251700003	0.22145219257399998
YPS	Glycerol 2% (48H)	YMR244W		16_06_43	-0.156741265574	0.999881224127
YPS	Glycerol 2% (48H)	YMR245W		16_06_39	1.6401402412200001	0.631456940352
YPS	Glycerol 2% (48H)	YMR246W	FAA4	16_06_35	0.281659587895	0.999881224127
YPS	Glycerol 2% (48H)	YMR247C	RKR1	16_06_31	-0.896103271863	0.9595280073450001
YPS	Glycerol 2% (48H)	YMR250W	GAD1	16_06_27	-1.32261991498	0.829060612627
YPS	Glycerol 2% (48H)	YMR251W	GTO3	16_06_23	1.2199392687000001	0.876870789832
YPS	Glycerol 2% (48H)	YMR251W-A	HOR7	16_06_19	1.5828280098899998	0.666936011117
YPS	Glycerol 2% (48H)	YMR252C		16_06_15	0.8117627862610001	0.975598195722
YPS	Glycerol 2% (48H)	YMR253C		16_06_11	-0.05424508970369999	0.999881224127
YPS	Glycerol 2% (48H)	YMR254C		16_06_07	0.248618317819	0.999881224127
YPS	Glycerol 2% (48H)	YMR255W	GFD1	16_06_03	0.0908154481889	0.999881224127
YPS	Glycerol 2% (48H)	YMR258C	ROY1	16_10_39	1.3440698664200001	0.8204143181389999
YPS	Glycerol 2% (48H)	YMR259C	TRM732	16_10_35	0.994588372585	0.9324982012340001
YPS	Glycerol 2% (48H)	YMR261C	TPS3	16_10_31	1.10779205345	0.909987496651
YPS	Glycerol 2% (48H)	YMR262W		16_10_27	1.52676442224	0.7102833743800001
YPS	Glycerol 2% (48H)	YMR263W	SAP30	16_10_23	-0.873117437297	0.967776506752
YPS	Glycerol 2% (48H)	YMR264W	CUE1	16_10_19	0.358380263943	0.999881224127
YPS	Glycerol 2% (48H)	YMR265C		16_10_15	-0.135151548248	0.999881224127
YPS	Glycerol 2% (48H)	YMR266W	RSN1	16_10_11	0.43938486690800005	0.999881224127
YPS	Glycerol 2% (48H)	YMR271C	URA10	16_10_03	0.778662937839	0.9840112423690001
YPS	Glycerol 2% (48H)	YMR272C	SCS7	16_14_43	-0.37307058259900006	0.999881224127
YPS	Glycerol 2% (48H)	YMR273C	ZDS1	16_14_39	0.49635796045100006	0.999881224127
YPS	Glycerol 2% (48H)	YMR274C	RCE1	16_14_35	0.013556776281	0.999881224127
YPS	Glycerol 2% (48H)	YMR275C	BUL1	16_14_31	0.301702631355	0.999881224127
YPS	Glycerol 2% (48H)	YMR276W	DSK2	16_14_27	-0.427507850384	0.999881224127
YPS	Glycerol 2% (48H)	YMR278W	PRM15	16_14_23	-0.345911811665	0.999881224127
YPS	Glycerol 2% (48H)	YMR279C		16_14_19	0.128154519001	0.999881224127
YPS	Glycerol 2% (48H)	YMR280C	CAT8	16_14_15	-3.56555599857	0.000437481379029
YPS	Glycerol 2% (48H)	YMR283C	RIT1	16_14_07	0.258484144472	0.999881224127
YPS	Glycerol 2% (48H)	YMR284W	YKU70	16_14_03	0.659249438484	0.995471168288
YPS	Glycerol 2% (48H)	YMR285C	NGL2	16_18_43	-1.1439127974299999	0.903325697996
YPS	Glycerol 2% (48H)	YMR289W	ABZ2	16_18_39	0.143499476363	0.999881224127
YPS	Glycerol 2% (48H)	YMR291W	TDA1	16_18_35	0.0445375273529	0.999881224127
YPS	Glycerol 2% (48H)	YMR292W	GOT1	16_18_31	1.31181683479	0.8304959236220001
YPS	Glycerol 2% (48H)	YMR294W	JNM1	16_18_27	0.762948011978	0.9840112423690001
YPS	Glycerol 2% (48H)	YMR294W-A		16_18_23	-0.840122927128	0.972374321991
YPS	Glycerol 2% (48H)	YMR295C		16_18_19	-0.28303823440000003	0.999881224127
YPS	Glycerol 2% (48H)	YMR297W	PRC1	16_18_15	0.03495226014509999	0.999881224127
YPS	Glycerol 2% (48H)	YMR299C	DYN3	16_18_11	-0.481540722046	0.999881224127
YPS	Glycerol 2% (48H)	YMR300C	ADE4	16_18_07	1.1765620036700002	0.891595807436
YPS	Glycerol 2% (48H)	YMR302C	YME2	16_18_03	0.266622423771	0.999881224127
YPS	Glycerol 2% (48H)	YMR303C	ADH2	16_22_43	0.853270168834	0.971752735206
YPS	Glycerol 2% (48H)	YMR304C-A		16_22_39	0.0408964207037	0.999881224127
YPS	Glycerol 2% (48H)	YMR304W	UBP15	16_22_35	-0.254929363806	0.999881224127
YPS	Glycerol 2% (48H)	YMR305C	SCW10	16_22_31	0.6335212124140001	0.9980516480480001
YPS	Glycerol 2% (48H)	YMR306C-A		16_22_27	1.0636861560100002	0.9220809899310001
YPS	Glycerol 2% (48H)	YMR306W	FKS3	16_22_23	-0.131862425518	0.999881224127
YPS	Glycerol 2% (48H)	YMR307W	GAS1	16_22_19	-1.40552574495	0.788239058833
YPS	Glycerol 2% (48H)	YMR310C		16_22_15	-0.553763197754	0.998714696453
YPS	Glycerol 2% (48H)	YMR311C	GLC8	16_22_11	0.0469238241747	0.999881224127
YPS	Glycerol 2% (48H)	YMR312W	ELP6	16_22_07	1.26042101638	0.8569890777779999
YPS	Glycerol 2% (48H)	YMR315W		16_26_43	0.40763848658	0.999881224127
YPS	Glycerol 2% (48H)	YMR316C-A		16_26_39	-0.35923170533699994	0.999881224127
YPS	Glycerol 2% (48H)	YMR316C-B		16_26_35	0.290722788442	0.999881224127
YPS	Glycerol 2% (48H)	YMR316W	DIA1	16_26_31	0.905203469261	0.957672440552
YPS	Glycerol 2% (48H)	YMR317W		16_26_27	0.220099912649	0.999881224127
YPS	Glycerol 2% (48H)	YMR318C	ADH6	16_26_23	1.36467762569	0.8085866817199999
YPS	Glycerol 2% (48H)	YMR319C	FET4	16_26_19	0.556828797849	0.998714696453
YPS	Glycerol 2% (48H)	YMR320W		16_26_15	0.55826396732	0.998714696453
YPS	Glycerol 2% (48H)	YMR322C	SNO4	16_26_11	0.971228458758	0.937320950199
YPS	Glycerol 2% (48H)	YMR326C		16_26_07	0.21092931846700003	0.999881224127
YPS	Glycerol 2% (48H)	YNL001W	DOM34	16_24_17	1.48691932869	0.740601479639
YPS	Glycerol 2% (48H)	YNL003C	PET8	16_30_43	1.11671137735	0.9098015563330001
YPS	Glycerol 2% (48H)	YNL004W	HRB1	16_30_39	0.493271292706	0.999881224127
YPS	Glycerol 2% (48H)	YNL008C	ASI3	16_30_35	0.825487589902	0.9746698362109999
YPS	Glycerol 2% (48H)	YNL009W	IDP3	16_30_31	0.541798827557	0.999470235693
YPS	Glycerol 2% (48H)	YNL010W		16_30_27	0.308725866704	0.999881224127
YPS	Glycerol 2% (48H)	YNL011C		17_15_46	0.22814364444200003	0.999881224127
YPS	Glycerol 2% (48H)	YNL012W	SPO1	16_30_23	1.38472991836	0.7958212715
YPS	Glycerol 2% (48H)	YNL013C		16_30_19	0.195460524427	0.999881224127
YPS	Glycerol 2% (48H)	YNL014W	HEF3	17_15_42	-0.647892947085	0.9965025433679999
YPS	Glycerol 2% (48H)	YNL016W	PUB1	16_30_11	0.9337167359790001	0.9482415282340001
YPS	Glycerol 2% (48H)	YNL020C	ARK1	16_30_07	0.281178115	0.999881224127
YPS	Glycerol 2% (48H)	YNL021W	HDA1	16_30_03	-0.7375311760619999	0.9848485902390001
YPS	Glycerol 2% (48H)	YNL022C	RCM1	16_06_45	0.756939620777	0.9840112423690001
YPS	Glycerol 2% (48H)	YNL023C	FAP1	16_06_41	0.887023628272	0.961964342402
YPS	Glycerol 2% (48H)	YNL024C	EFM6	16_06_37	1.76912924473	0.517288313227
YPS	Glycerol 2% (48H)	YNL027W	CRZ1	16_06_33	1.2859298305700002	0.8463843139849999
YPS	Glycerol 2% (48H)	YNL028W		16_06_29	1.11323572884	0.909987496651
YPS	Glycerol 2% (48H)	YNL029C	KTR5	16_06_25	-1.15226843323	0.901630697211
YPS	Glycerol 2% (48H)	YNL030W	HHF2	16_06_21	1.58821053771	0.664248675795
YPS	Glycerol 2% (48H)	YNL031C	HHT2	16_06_17	1.25698698932	0.858901668542
YPS	Glycerol 2% (48H)	YNL034W		16_06_09	0.518001117671	0.999881224127
YPS	Glycerol 2% (48H)	YNL035C		16_06_05	0.476084200523	0.999881224127
YPS	Glycerol 2% (48H)	YNL037C	IDH1	16_10_45	0.16958688018399998	0.999881224127
YPS	Glycerol 2% (48H)	YNL040W		16_10_41	1.28573816634	0.8463843139849999
YPS	Glycerol 2% (48H)	YNL041C	COG6	16_10_37	1.0603235534200002	0.9220809899310001
YPS	Glycerol 2% (48H)	YNL042W	BOP3	17_07_16	1.0002894843899999	0.9324982012340001
YPS	Glycerol 2% (48H)	YNL043C		16_10_33	0.821345998088	0.975028460707
YPS	Glycerol 2% (48H)	YNL044W	YIP3	16_10_29	0.371528533339	0.999881224127
YPS	Glycerol 2% (48H)	YNL045W	LAP2	16_10_25	1.60697307909	0.6506540808510001
YPS	Glycerol 2% (48H)	YNL046W		16_10_21	0.6638170079169999	0.995471168288
YPS	Glycerol 2% (48H)	YNL047C	SLM2	17_15_38	0.707985080616	0.992038213372
YPS	Glycerol 2% (48H)	YNL049C	SFB2	16_10_17	0.726800548041	0.986988575051
YPS	Glycerol 2% (48H)	YNL050C		16_10_13	0.603186364681	0.998272352346
YPS	Glycerol 2% (48H)	YNL051W	COG5	16_10_09	1.09467975321	0.9165269948520001
YPS	Glycerol 2% (48H)	YNL052W	COX5A	16_10_05	1.03171984996	0.9296203579119999
YPS	Glycerol 2% (48H)	YNL053W	MSG5	17_15_34	0.0444265368031	0.999881224127
YPS	Glycerol 2% (48H)	YNL054W	VAC7	16_14_45	0.33674070363799996	0.999881224127
YPS	Glycerol 2% (48H)	YNL056W	OCA2	16_14_41	0.566737787494	0.998714696453
YPS	Glycerol 2% (48H)	YNL057W		16_14_37	0.917351282173	0.950790185741
YPS	Glycerol 2% (48H)	YNL058C		16_14_33	1.32681546053	0.828000706092
YPS	Glycerol 2% (48H)	YNL063W	MTQ1	16_14_29	-0.195422499887	0.999881224127
YPS	Glycerol 2% (48H)	YNL064C	YDJ1	16_14_25	0.245233106048	0.999881224127
YPS	Glycerol 2% (48H)	YNL065W	AQR1	16_14_17	1.0474424835	0.924991615774
YPS	Glycerol 2% (48H)	YNL067W	RPL9B	16_14_09	-0.405205943696	0.999881224127
YPS	Glycerol 2% (48H)	YNL068C	FKH2	16_14_05	1.8706737794	0.42186484312899997
YPS	Glycerol 2% (48H)	YNL069C	RPL16B	16_18_45	1.0300513948	0.9296203579119999
YPS	Glycerol 2% (48H)	YNL070W	TOM7	16_18_41	1.22992071051	0.873276811056
YPS	Glycerol 2% (48H)	YNL071W	LAT1	16_18_37	2.1767276513900002	0.192620811703
YPS	Glycerol 2% (48H)	YNL072W	RNH201	16_18_33	0.7085775440600001	0.9918128697299999
YPS	Glycerol 2% (48H)	YNL074C	MLF3	16_18_29	1.38509783148	0.7958212715
YPS	Glycerol 2% (48H)	YNL076W	MKS1	16_18_25	1.2929104167799998	0.8419476947110001
YPS	Glycerol 2% (48H)	YNL077W	APJ1	16_18_21	1.6131890637200001	0.6469235831260001
YPS	Glycerol 2% (48H)	YNL078W	NIS1	16_18_17	1.46345818737	0.7600625754510001
YPS	Glycerol 2% (48H)	YNL079C	TPM1	16_18_13	0.704329586303	0.992894495045
YPS	Glycerol 2% (48H)	YNL080C	EOS1	16_18_09	1.2407443445	0.868952504376
YPS	Glycerol 2% (48H)	YNL081C	SWS2	16_18_05	0.12417787147600001	0.999881224127
YPS	Glycerol 2% (48H)	YNL082W	PMS1	16_22_45	0.9214507386849999	0.950790185741
YPS	Glycerol 2% (48H)	YNL085W	MKT1	16_22_37	0.791861050213	0.9809673985770001
YPS	Glycerol 2% (48H)	YNL086W	SNN1	17_15_30	0.878138218142	0.966325543395
YPS	Glycerol 2% (48H)	YNL087W	TCB2	16_22_33	1.35402047753	0.81508835887
YPS	Glycerol 2% (48H)	YNL090W	RHO2	16_22_25	0.729558354898	0.986138916217
YPS	Glycerol 2% (48H)	YNL091W	NST1	16_22_21	-0.621410396352	0.998272352346
YPS	Glycerol 2% (48H)	YNL092W		16_22_17	0.11508178484	0.999881224127
YPS	Glycerol 2% (48H)	YNL093W	YPT53	16_22_13	-0.213597202425	0.999881224127
YPS	Glycerol 2% (48H)	YNL095C		16_22_05	0.9798810970399999	0.9354168219210001
YPS	Glycerol 2% (48H)	YNL097C	PHO23	16_26_45	0.602554335161	0.998272352346
YPS	Glycerol 2% (48H)	YNL098C	RAS2	16_26_41	0.40628090772500003	0.999881224127
YPS	Glycerol 2% (48H)	YNL099C	OCA1	16_26_37	0.717370462065	0.9898530199400001
YPS	Glycerol 2% (48H)	YNL100W	MIC27	16_26_33	0.318830631346	0.999881224127
YPS	Glycerol 2% (48H)	YNL101W	AVT4	16_26_29	-0.201043965699	0.999881224127
YPS	Glycerol 2% (48H)	YNL104C	LEU4	16_26_25	0.420006739057	0.999881224127
YPS	Glycerol 2% (48H)	YNL105W	RRT16	16_26_21	0.469608210247	0.999881224127
YPS	Glycerol 2% (48H)	YNL106C	INP52	16_26_17	1.06143448661	0.9220809899310001
YPS	Glycerol 2% (48H)	YNL107W	YAF9	16_26_13	0.8606638865270001	0.971746198073
YPS	Glycerol 2% (48H)	YNL108C		16_26_09	0.926925244788	0.95043456104
YPS	Glycerol 2% (48H)	YNL109W		17_23_06	-0.0587849114996	0.999881224127
YPS	Glycerol 2% (48H)	YNL111C	CYB5	17_19_46	0.403265664454	0.999881224127
YPS	Glycerol 2% (48H)	YNL116W	DMA2	16_30_45	0.9320945268780001	0.948774645322
YPS	Glycerol 2% (48H)	YNL117W	MLS1	16_30_41	0.368599102206	0.999881224127
YPS	Glycerol 2% (48H)	YNL119W	NCS2	16_30_37	1.00337101369	0.93248821597
YPS	Glycerol 2% (48H)	YNL121C	TOM70	16_30_29	0.460131364363	0.999881224127
YPS	Glycerol 2% (48H)	YNL122C		16_30_25	0.788733274857	0.981583569922
YPS	Glycerol 2% (48H)	YNL123W	NMA111	16_30_21	0.332240961763	0.999881224127
YPS	Glycerol 2% (48H)	YNL125C	ESBP6	16_30_17	0.014790004612600001	0.999881224127
YPS	Glycerol 2% (48H)	YNL128W	TEP1	16_30_09	0.845847675813	0.972374321991
YPS	Glycerol 2% (48H)	YNL129W	NRK1	16_30_05	0.031903103095	0.999881224127
YPS	Glycerol 2% (48H)	YNL130C	CPT1	16_04_43	0.144712150889	0.999881224127
YPS	Glycerol 2% (48H)	YNL134C		16_04_39	-0.124561713795	0.999881224127
YPS	Glycerol 2% (48H)	YNL135C	FPR1	16_04_35	0.267171210378	0.999881224127
YPS	Glycerol 2% (48H)	YNL136W	EAF7	16_04_31	0.9597393953129999	0.939032646939
YPS	Glycerol 2% (48H)	YNL140C		16_04_27	-0.41407131386600005	0.999881224127
YPS	Glycerol 2% (48H)	YNL141W	AAH1	16_04_23	1.16489514981	0.896428199915
YPS	Glycerol 2% (48H)	YNL142W	MEP2	16_04_19	-0.23906028440299998	0.999881224127
YPS	Glycerol 2% (48H)	YNL143C		16_04_15	1.0551845882	0.922969674262
YPS	Glycerol 2% (48H)	YNL144C		16_04_11	-0.0242175213631	0.999881224127
YPS	Glycerol 2% (48H)	YNL145W	MFA2	16_04_07	1.73501969061	0.545073750973
YPS	Glycerol 2% (48H)	YNL146W		16_04_03	0.7561313423739999	0.9840112423690001
YPS	Glycerol 2% (48H)	YNL147W	LSM7	17_19_42	0.779854030869	0.9840112423690001
YPS	Glycerol 2% (48H)	YNL153C	GIM3	16_08_43	0.445252464541	0.999881224127
YPS	Glycerol 2% (48H)	YNL154C	YCK2	16_08_39	-0.335666767299	0.999881224127
YPS	Glycerol 2% (48H)	YNL155W	CUZ1	16_08_35	-0.08613894358619999	0.999881224127
YPS	Glycerol 2% (48H)	YNL156C	NSG2	16_08_31	0.471190339427	0.999881224127
YPS	Glycerol 2% (48H)	YNL157W	IGO1	16_08_27	-0.615359356005	0.998272352346
YPS	Glycerol 2% (48H)	YNL159C	ASI2	16_08_23	0.069796098966	0.999881224127
YPS	Glycerol 2% (48H)	YNL162W	RPL42A	16_08_19	0.124404477182	0.999881224127
YPS	Glycerol 2% (48H)	YNL164C	IBD2	16_08_15	-0.32972825903700004	0.999881224127
YPS	Glycerol 2% (48H)	YNL165W		16_08_11	-0.0228373333219	0.999881224127
YPS	Glycerol 2% (48H)	YNL166C	BNI5	16_08_07	0.31743913871199997	0.999881224127
YPS	Glycerol 2% (48H)	YNL167C	SKO1	16_08_03	1.21657255536	0.8782637059
YPS	Glycerol 2% (48H)	YNL168C	FMP41	16_12_43	2.3256034894299997	0.11847306678899999
YPS	Glycerol 2% (48H)	YNL170W		16_12_35	-0.149483202997	0.999881224127
YPS	Glycerol 2% (48H)	YNL173C	MDG1	16_12_27	1.1912199500799998	0.8884941851989999
YPS	Glycerol 2% (48H)	YNL175C	NOP13	16_12_23	0.39444397112199997	0.999881224127
YPS	Glycerol 2% (48H)	YNL176C	TDA7	16_12_19	0.479333757177	0.999881224127
YPS	Glycerol 2% (48H)	YNL179C		16_12_15	1.36929863502	0.8062696486040001
YPS	Glycerol 2% (48H)	YNL180C	RHO5	17_07_12	-0.299579423244	0.999881224127
YPS	Glycerol 2% (48H)	YNL183C	NPR1	16_12_11	-0.157508436365	0.999881224127
YPS	Glycerol 2% (48H)	YNL187W	SWT21	16_12_07	0.590320196266	0.998272352346
YPS	Glycerol 2% (48H)	YNL191W	DUG3	16_16_43	0.0077559785159	0.999881224127
YPS	Glycerol 2% (48H)	YNL192W	CHS1	16_16_39	-0.506727869185	0.999881224127
YPS	Glycerol 2% (48H)	YNL193W		16_16_35	0.41617242663599996	0.999881224127
YPS	Glycerol 2% (48H)	YNL194C		16_16_31	0.529219384729	0.999881224127
YPS	Glycerol 2% (48H)	YNL195C		16_16_27	0.045285685874199996	0.999881224127
YPS	Glycerol 2% (48H)	YNL196C	SLZ1	16_16_23	-0.193183162775	0.999881224127
YPS	Glycerol 2% (48H)	YNL198C		16_16_15	0.31311667341	0.999881224127
YPS	Glycerol 2% (48H)	YNL199C	GCR2	16_16_11	-0.981762284091	0.9351910685959999
YPS	Glycerol 2% (48H)	YNL200C	NNR1	16_16_07	0.747309135197	0.9840112423690001
YPS	Glycerol 2% (48H)	YNL202W	SPS19	16_20_43	-0.331192203836	0.999881224127
YPS	Glycerol 2% (48H)	YNL203C		16_20_39	0.665391943266	0.995471168288
YPS	Glycerol 2% (48H)	YNL204C	SPS18	16_20_35	1.12693946483	0.907002391648
YPS	Glycerol 2% (48H)	YNL205C		16_20_31	-0.668588573871	0.995471168288
YPS	Glycerol 2% (48H)	YNL206C	RTT106	16_20_27	-0.086179023507	0.999881224127
YPS	Glycerol 2% (48H)	YNL208W		16_20_23	-0.06791748114080001	0.999881224127
YPS	Glycerol 2% (48H)	YNL211C	MRX7	16_20_19	1.2928025093000002	0.8419476947110001
YPS	Glycerol 2% (48H)	YNL214W	PEX17	16_20_11	1.43219790454	0.7741650246680001
YPS	Glycerol 2% (48H)	YNL215W	IES2	16_20_07	0.763411500292	0.9840112423690001
YPS	Glycerol 2% (48H)	YNL217W		16_20_03	-0.1862313519	0.999881224127
YPS	Glycerol 2% (48H)	YNL218W	MGS1	16_24_43	0.31046985710299996	0.999881224127
YPS	Glycerol 2% (48H)	YNL219C	ALG9	16_24_39	0.436184125543	0.999881224127
YPS	Glycerol 2% (48H)	YNL223W	ATG4	16_24_35	0.7206123110420001	0.989173130767
YPS	Glycerol 2% (48H)	YNL226W		16_24_27	0.371909292586	0.999881224127
YPS	Glycerol 2% (48H)	YNL227C	JJJ1	16_24_23	0.521747562574	0.999881224127
YPS	Glycerol 2% (48H)	YNL228W		16_24_19	-0.134574500158	0.999881224127
YPS	Glycerol 2% (48H)	YNL229C	URE2	16_24_15	0.32748943577	0.999881224127
YPS	Glycerol 2% (48H)	YNL230C	ELA1	16_24_11	0.75053967958	0.9840112423690001
YPS	Glycerol 2% (48H)	YNL235C		16_28_39	0.632417473058	0.9980516480480001
YPS	Glycerol 2% (48H)	YNL236W	SIN4	16_28_35	-2.49697957838	0.0635596073556
YPS	Glycerol 2% (48H)	YNL237W	YTP1	16_28_31	0.7533663416859999	0.9840112423690001
YPS	Glycerol 2% (48H)	YNL238W	KEX2	16_28_27	-0.377661788909	0.999881224127
YPS	Glycerol 2% (48H)	YNL239W	LAP3	16_28_23	-0.191490043044	0.999881224127
YPS	Glycerol 2% (48H)	YNL241C	ZWF1	16_28_19	0.230949752742	0.999881224127
YPS	Glycerol 2% (48H)	YNL242W	ATG2	16_28_15	-1.6217430437399998	0.642672819559
YPS	Glycerol 2% (48H)	YNL246W	VPS75	16_28_11	0.08906529164830002	0.999881224127
YPS	Glycerol 2% (48H)	YNL249C	MPA43	16_28_07	0.315891437156	0.999881224127
YPS	Glycerol 2% (48H)	YNL254C	RTC4	16_04_45	0.20952960431099998	0.999881224127
YPS	Glycerol 2% (48H)	YNL255C	GIS2	16_04_41	0.797111519836	0.9790746418490001
YPS	Glycerol 2% (48H)	YNL257C	SIP3	16_04_37	-0.033799191655	0.999881224127
YPS	Glycerol 2% (48H)	YNL259C	ATX1	16_04_33	1.6774459121	0.598040429867
YPS	Glycerol 2% (48H)	YNL265C	IST1	16_04_29	1.74028095098	0.5411886052780001
YPS	Glycerol 2% (48H)	YNL266W		16_04_25	1.5418319032299999	0.702682155399
YPS	Glycerol 2% (48H)	YNL268W	LYP1	16_04_21	0.813363927711	0.975131769796
YPS	Glycerol 2% (48H)	YNL270C	ALP1	16_04_17	-0.758003794058	0.9840112423690001
YPS	Glycerol 2% (48H)	YNL271C	BNI1	16_04_13	-1.5437958193399999	0.70242347992
YPS	Glycerol 2% (48H)	YNL273W	TOF1	16_04_09	0.560951891238	0.998714696453
YPS	Glycerol 2% (48H)	YNL274C	GOR1	16_04_05	0.920920964348	0.950790185741
YPS	Glycerol 2% (48H)	YNL275W	BOR1	16_08_45	-0.37906253075499996	0.999881224127
YPS	Glycerol 2% (48H)	YNL277W	MET2	16_08_41	-0.8197335520450001	0.975028460707
YPS	Glycerol 2% (48H)	YNL278W	CAF120	16_08_37	-0.183391843666	0.999881224127
YPS	Glycerol 2% (48H)	YNL279W	PRM1	16_08_33	0.42392943284199996	0.999881224127
YPS	Glycerol 2% (48H)	YNL280C	ERG24	16_08_29	-0.403870974027	0.999881224127
YPS	Glycerol 2% (48H)	YNL281W	HCH1	16_08_25	0.469909837343	0.999881224127
YPS	Glycerol 2% (48H)	YNL283C	WSC2	16_08_21	1.3147760689399999	0.8301482086849999
YPS	Glycerol 2% (48H)	YNL284C	MRPL10	17_19_38	-1.36316794868	0.8094388527949999
YPS	Glycerol 2% (48H)	YNL285W		16_08_17	-0.500942486774	0.999881224127
YPS	Glycerol 2% (48H)	YNL286W	CUS2	16_08_13	0.533548530018	0.9995581653200001
YPS	Glycerol 2% (48H)	YNL288W	CAF40	16_08_09	-1.7257607150599998	0.550990379828
YPS	Glycerol 2% (48H)	YNL291C	MID1	16_12_45	-0.268567327619	0.999881224127
YPS	Glycerol 2% (48H)	YNL292W	PUS4	16_12_41	0.848574138116	0.972374321991
YPS	Glycerol 2% (48H)	YNL293W	MSB3	16_12_37	-0.765246441281	0.9840112423690001
YPS	Glycerol 2% (48H)	YNL294C	RIM21	16_12_33	2.7625244688999997	0.0219578767543
YPS	Glycerol 2% (48H)	YNL295W	MRX6	16_12_29	-0.153446490548	0.999881224127
YPS	Glycerol 2% (48H)	YNL296W		16_12_25	1.20773493282	0.879961014438
YPS	Glycerol 2% (48H)	YNL297C	MON2	16_12_21	-0.6840363002600001	0.9941932188
YPS	Glycerol 2% (48H)	YNL298W	CLA4	16_12_17	-0.403063723315	0.999881224127
YPS	Glycerol 2% (48H)	YNL299W	TRF5	16_12_13	-1.02536153022	0.9296203579119999
YPS	Glycerol 2% (48H)	YNL300W	TOS6	16_12_09	0.662795483783	0.995471168288
YPS	Glycerol 2% (48H)	YNL301C	RPL18B	16_12_05	-0.8162779434899999	0.975028460707
YPS	Glycerol 2% (48H)	YNL302C	RPS19B	16_16_45	-0.124228742145	0.999881224127
YPS	Glycerol 2% (48H)	YNL303W		16_16_41	0.771646382477	0.9840112423690001
YPS	Glycerol 2% (48H)	YNL304W	YPT11	16_16_37	-0.37520406761299996	0.999881224127
YPS	Glycerol 2% (48H)	YNL305C	BXI1	16_16_33	0.0275760131863	0.999881224127
YPS	Glycerol 2% (48H)	YNL307C	MCK1	16_16_29	1.40542965591	0.788239058833
YPS	Glycerol 2% (48H)	YNL309W	STB1	16_16_25	2.05491963369	0.274483926983
YPS	Glycerol 2% (48H)	YNL311C	SKP2	16_16_21	-0.197715790739	0.999881224127
YPS	Glycerol 2% (48H)	YNL314W	DAL82	16_16_17	1.1679972329100001	0.894706685529
YPS	Glycerol 2% (48H)	YNL315C	ATP11	16_16_13	-0.620700262371	0.998272352346
YPS	Glycerol 2% (48H)	YNL316C	PHA2	16_16_09	1.6814590426299998	0.594254249036
YPS	Glycerol 2% (48H)	YNL318C	HXT14	16_16_05	0.7501465880500001	0.9840112423690001
YPS	Glycerol 2% (48H)	YNL319W		16_20_45	-0.238816721807	0.999881224127
YPS	Glycerol 2% (48H)	YNL320W		16_20_41	-0.347122944655	0.999881224127
YPS	Glycerol 2% (48H)	YNL321W	VNX1	16_20_37	0.869701394818	0.969146926075
YPS	Glycerol 2% (48H)	YNL322C	KRE1	16_20_33	-1.05655706856	0.922969674262
YPS	Glycerol 2% (48H)	YNL323W	LEM3	16_20_29	0.603093358711	0.998272352346
YPS	Glycerol 2% (48H)	YNL324W		16_20_25	0.816808745518	0.975028460707
YPS	Glycerol 2% (48H)	YNL325C	FIG4	16_20_21	-1.20990695622	0.8798037730339999
YPS	Glycerol 2% (48H)	YNL326C	PFA3	16_20_17	0.21356174711	0.999881224127
YPS	Glycerol 2% (48H)	YNL327W	EGT2	16_20_13	-1.3990379362399998	0.792630235584
YPS	Glycerol 2% (48H)	YNL328C	MDJ2	16_20_09	0.753371480137	0.9840112423690001
YPS	Glycerol 2% (48H)	YNL329C	PEX6	16_20_05	0.5129777676	0.999881224127
YPS	Glycerol 2% (48H)	YNL330C	RPD3	16_24_45	1.20484712315	0.8816681639280001
YPS	Glycerol 2% (48H)	YNL332W	THI12	16_24_41	0.327113814974	0.999881224127
YPS	Glycerol 2% (48H)	YNL333W	SNZ2	16_24_37	-0.39814519765199996	0.999881224127
YPS	Glycerol 2% (48H)	YNL334C	SNO2	16_24_33	0.520365319152	0.999881224127
YPS	Glycerol 2% (48H)	YNL335W	DDI3	16_24_29	1.17813128672	0.891595807436
YPS	Glycerol 2% (48H)	YNL336W	COS1	16_24_25	0.18762644145	0.999881224127
YPS	Glycerol 2% (48H)	YNL338W		16_24_21	0.6769478065790001	0.995471168288
YPS	Glycerol 2% (48H)	YNL339C	YRF1-6	16_26_03	0.6094342077170001	0.998272352346
YPS	Glycerol 2% (48H)	YNR001C	CIT1	16_24_13	2.8557544753900004	0.0144574596679
YPS	Glycerol 2% (48H)	YNR002C	ATO2	16_24_09	0.9512707135899999	0.942473256078
YPS	Glycerol 2% (48H)	YNR005C		16_28_45	0.5800011582010001	0.998272352346
YPS	Glycerol 2% (48H)	YNR006W	VPS27	16_28_41	0.7870355305210001	0.982291180363
YPS	Glycerol 2% (48H)	YNR007C	ATG3	16_28_37	0.512412024103	0.999881224127
YPS	Glycerol 2% (48H)	YNR008W	LRO1	16_28_33	-3.5360967429500003	0.000512237857199
YPS	Glycerol 2% (48H)	YNR009W	NRM1	16_28_29	1.88142958583	0.41107153432300003
YPS	Glycerol 2% (48H)	YNR010W	CSE2	16_28_25	-0.13240864289999998	0.999881224127
YPS	Glycerol 2% (48H)	YNR012W	URK1	16_28_21	1.08181872324	0.919700273223
YPS	Glycerol 2% (48H)	YNR013C	PHO91	16_28_17	1.2056127524	0.881151081978
YPS	Glycerol 2% (48H)	YNR014W		16_28_13	1.35419467103	0.81508835887
YPS	Glycerol 2% (48H)	YNR015W	SMM1	16_28_09	0.7631545777230001	0.9840112423690001
YPS	Glycerol 2% (48H)	YNR018W	RCF2	16_28_05	0.0703695501402	0.999881224127
YPS	Glycerol 2% (48H)	YNR019W	ARE2	16_06_44	-0.193323956343	0.999881224127
YPS	Glycerol 2% (48H)	YNR020C	ATP23	16_06_40	-0.20299503568900001	0.999881224127
YPS	Glycerol 2% (48H)	YNR021W		16_06_36	0.569961651891	0.998714696453
YPS	Glycerol 2% (48H)	YNR022C	MRPL50	16_06_32	0.568845580251	0.998714696453
YPS	Glycerol 2% (48H)	YNR024W	MPP6	16_06_28	1.02674017673	0.9296203579119999
YPS	Glycerol 2% (48H)	YNR025C		16_06_24	1.3589205047600001	0.8108920032089999
YPS	Glycerol 2% (48H)	YNR027W	BUD17	16_06_20	0.32693242764	0.999881224127
YPS	Glycerol 2% (48H)	YNR028W	CPR8	16_06_16	0.233161856062	0.999881224127
YPS	Glycerol 2% (48H)	YNR029C		16_06_12	0.193982191965	0.999881224127
YPS	Glycerol 2% (48H)	YNR030W	ALG12	16_06_08	0.15300869449	0.999881224127
YPS	Glycerol 2% (48H)	YNR031C	SSK2	16_06_04	0.876500079841	0.966522548708
YPS	Glycerol 2% (48H)	YNR032C-A	HUB1	16_10_44	-0.29478576195	0.999881224127
YPS	Glycerol 2% (48H)	YNR032W	PPG1	16_10_40	-0.438762600446	0.999881224127
YPS	Glycerol 2% (48H)	YNR033W	ABZ1	17_19_34	0.8168817115279999	0.975028460707
YPS	Glycerol 2% (48H)	YNR034W	SOL1	16_10_36	0.9194842533419999	0.950790185741
YPS	Glycerol 2% (48H)	YNR039C	ZRG17	16_10_32	1.10980067409	0.909987496651
YPS	Glycerol 2% (48H)	YNR040W		16_10_28	1.7465015602200002	0.536706129186
YPS	Glycerol 2% (48H)	YNR041C	COQ2	17_29_18	0.596188821589	0.998272352346
YPS	Glycerol 2% (48H)	YNR042W		16_10_24	0.373854196435	0.999881224127
YPS	Glycerol 2% (48H)	YNR044W	AGA1	17_19_30	0.17552847151700002	0.999881224127
YPS	Glycerol 2% (48H)	YNR045W	PET494	16_10_20	1.10865017483	0.909987496651
YPS	Glycerol 2% (48H)	YNR047W	FPK1	16_10_16	0.5290626619609999	0.999881224127
YPS	Glycerol 2% (48H)	YNR048W		16_10_12	1.56459318747	0.681012624702
YPS	Glycerol 2% (48H)	YNR049C	MSO1	16_10_08	-0.861795373522	0.9715421860979999
YPS	Glycerol 2% (48H)	YNR051C	BRE5	16_14_44	0.404609369491	0.999881224127
YPS	Glycerol 2% (48H)	YNR055C	HOL1	16_14_40	-0.0800406294862	0.999881224127
YPS	Glycerol 2% (48H)	YNR056C	BIO5	16_14_36	0.193160553589	0.999881224127
YPS	Glycerol 2% (48H)	YNR057C	BIO4	16_14_32	0.5536157242	0.998714696453
YPS	Glycerol 2% (48H)	YNR058W	BIO3	16_14_28	0.539048214532	0.9995332479160001
YPS	Glycerol 2% (48H)	YNR059W	MNT4	16_14_24	0.0889003473589	0.999881224127
YPS	Glycerol 2% (48H)	YNR060W	FRE4	16_14_20	0.199880620306	0.999881224127
YPS	Glycerol 2% (48H)	YNR061C		16_14_16	-0.327505364969	0.999881224127
YPS	Glycerol 2% (48H)	YNR062C		16_14_12	0.0332760973043	0.999881224127
YPS	Glycerol 2% (48H)	YNR063W		16_14_08	0.0837177052951	0.999881224127
YPS	Glycerol 2% (48H)	YNR064C		16_14_04	0.18690037827	0.999881224127
YPS	Glycerol 2% (48H)	YNR065C		16_18_44	0.843387899136	0.972374321991
YPS	Glycerol 2% (48H)	YNR066C		16_18_40	-0.061259075839999996	0.999881224127
YPS	Glycerol 2% (48H)	YNR067C	DSE4	16_18_36	0.234145869501	0.999881224127
YPS	Glycerol 2% (48H)	YNR069C	BSC5	16_18_32	-0.236200736209	0.999881224127
YPS	Glycerol 2% (48H)	YNR071C		16_18_28	0.530094976844	0.999881224127
YPS	Glycerol 2% (48H)	YNR072W	HXT17	16_18_24	-0.38383409670900004	0.999881224127
YPS	Glycerol 2% (48H)	YNR073C	MAN2	16_18_20	0.38941137183799995	0.999881224127
YPS	Glycerol 2% (48H)	YNR074C	AIF1	16_18_16	-0.329613671571	0.999881224127
YPS	Glycerol 2% (48H)	YNR075W	COS10	16_18_12	-0.40719966283200004	0.999881224127
YPS	Glycerol 2% (48H)	YOL001W	PHO80	16_18_08	0.744303141138	0.9840112423690001
YPS	Glycerol 2% (48H)	YOL002C	IZH2	16_18_04	0.530966972044	0.999881224127
YPS	Glycerol 2% (48H)	YOL003C	PFA4	16_22_44	-0.843670000117	0.972374321991
YPS	Glycerol 2% (48H)	YOL004W	SIN3	16_22_40	-1.35079918235	0.8169202380830001
YPS	Glycerol 2% (48H)	YOL006C	TOP1	16_22_36	-0.0705308975136	0.999881224127
YPS	Glycerol 2% (48H)	YOL007C	CSI2	16_22_32	-1.2492073739299998	0.864630550001
YPS	Glycerol 2% (48H)	YOL008W	COQ10	16_22_28	-1.0364775420999999	0.927301643913
YPS	Glycerol 2% (48H)	YOL009C	MDM12	16_22_24	0.755184325785	0.9840112423690001
YPS	Glycerol 2% (48H)	YOL011W	PLB3	16_22_20	1.33016830006	0.8259105669140001
YPS	Glycerol 2% (48H)	YOL012C	HTZ1	16_22_16	0.216766085392	0.999881224127
YPS	Glycerol 2% (48H)	YOL013C	HRD1	16_22_12	0.924156647183	0.950735258669
YPS	Glycerol 2% (48H)	YOL013W-A		16_22_08	0.51178770226	0.999881224127
YPS	Glycerol 2% (48H)	YOL014W		16_22_04	0.403072458682	0.999881224127
YPS	Glycerol 2% (48H)	YOL015W	IRC10	16_26_44	0.244494710585	0.999881224127
YPS	Glycerol 2% (48H)	YOL016C	CMK2	16_26_40	0.718214195782	0.98918791944
YPS	Glycerol 2% (48H)	YOL017W	ESC8	16_26_36	0.424100029428	0.999881224127
YPS	Glycerol 2% (48H)	YOL018C	TLG2	16_26_32	0.6978243068529999	0.992926146567
YPS	Glycerol 2% (48H)	YOL019W		16_26_28	0.83667194318	0.972374321991
YPS	Glycerol 2% (48H)	YOL020W	TAT2	16_26_24	0.112806992413	0.999881224127
YPS	Glycerol 2% (48H)	YOL024W		16_26_20	0.640938053139	0.9965025433679999
YPS	Glycerol 2% (48H)	YOL025W	LAG2	16_26_16	1.53027809529	0.706927938703
YPS	Glycerol 2% (48H)	YOL027C	MDM38	16_26_12	-0.00261495790827	0.999881224127
YPS	Glycerol 2% (48H)	YOL028C	YAP7	16_26_08	0.825140744434	0.9746698362109999
YPS	Glycerol 2% (48H)	YOL029C		16_26_04	0.932812882381	0.948375033854
YPS	Glycerol 2% (48H)	YOL030W	GAS5	16_30_44	0.880757286811	0.9654890866
YPS	Glycerol 2% (48H)	YOL031C	SIL1	16_30_40	0.779205558305	0.9840112423690001
YPS	Glycerol 2% (48H)	YOL032W	OPI10	16_30_36	0.708449596621	0.9918128697299999
YPS	Glycerol 2% (48H)	YOL035C		16_30_32	0.17157032241700002	0.999881224127
YPS	Glycerol 2% (48H)	YOL036W		16_30_28	0.6321713412359999	0.9980516480480001
YPS	Glycerol 2% (48H)	YOL037C		16_30_24	0.559259285352	0.998714696453
YPS	Glycerol 2% (48H)	YOL039W	RPP2A	16_30_20	1.049524584	0.9246689199700001
YPS	Glycerol 2% (48H)	YOL041C	NOP12	16_30_16	-1.4427790036300001	0.772295046847
YPS	Glycerol 2% (48H)	YOL042W	NGL1	16_30_12	-0.436738050602	0.999881224127
YPS	Glycerol 2% (48H)	YOL043C	NTG2	16_30_08	0.20255364271499998	0.999881224127
YPS	Glycerol 2% (48H)	YOL044W	PEX15	16_30_04	-0.278830870409	0.999881224127
YPS	Glycerol 2% (48H)	YOL045W	PSK2	16_06_46	0.922083282051	0.950735258669
YPS	Glycerol 2% (48H)	YOL046C		16_06_42	0.544768852455	0.999470235693
YPS	Glycerol 2% (48H)	YOL049W	GSH2	16_06_30	0.215328860541	0.999881224127
YPS	Glycerol 2% (48H)	YOL053W	AIM39	16_06_14	0.328933854454	0.999881224127
YPS	Glycerol 2% (48H)	YOL054W	PSH1	16_06_10	0.593716712629	0.998272352346
YPS	Glycerol 2% (48H)	YOL055C	THI20	16_06_06	0.335002365536	0.999881224127
YPS	Glycerol 2% (48H)	YOL056W	GPM3	16_10_46	0.18337899753800002	0.999881224127
YPS	Glycerol 2% (48H)	YOL057W		16_10_42	1.04171259636	0.924991615774
YPS	Glycerol 2% (48H)	YOL058W	ARG1	16_10_38	0.919351681296	0.950790185741
YPS	Glycerol 2% (48H)	YOL060C	MAM3	16_10_30	-0.583597046478	0.998272352346
YPS	Glycerol 2% (48H)	YOL062C	APM4	16_10_22	-0.0671241042474	0.999881224127
YPS	Glycerol 2% (48H)	YOL064C	MET22	16_10_14	0.30210805516899997	0.999881224127
YPS	Glycerol 2% (48H)	YOL065C	INP54	16_10_10	0.14652242731100001	0.999881224127
YPS	Glycerol 2% (48H)	YOL067C	RTG1	16_10_06	0.423575907387	0.999881224127
YPS	Glycerol 2% (48H)	YOL068C	HST1	16_14_46	0.37031277574199994	0.999881224127
YPS	Glycerol 2% (48H)	YOL070C	NBA1	16_14_42	-0.0136102161753	0.999881224127
YPS	Glycerol 2% (48H)	YOL071W	SDH5	16_14_38	-3.68724634573	0.00022136086623299997
YPS	Glycerol 2% (48H)	YOL073C	DSC2	17_19_26	-0.0558780895529	0.999881224127
YPS	Glycerol 2% (48H)	YOL075C		16_14_34	0.0212731887212	0.999881224127
YPS	Glycerol 2% (48H)	YOL080C	REX4	16_14_26	0.6727496918000001	0.995471168288
YPS	Glycerol 2% (48H)	YOL081W	IRA2	16_14_22	1.59074636347	0.661659266169
YPS	Glycerol 2% (48H)	YOL082W	ATG19	16_14_18	1.0589603222700001	0.922661776586
YPS	Glycerol 2% (48H)	YOL083W	ATG34	16_14_14	1.32278537311	0.829060612627
YPS	Glycerol 2% (48H)	YOL084W	PHM7	16_14_10	0.04640535443030001	0.999881224127
YPS	Glycerol 2% (48H)	YOL085C		16_14_06	-0.107714787094	0.999881224127
YPS	Glycerol 2% (48H)	YOL086C	ADH1	17_27_42	-0.450493171106	0.999881224127
YPS	Glycerol 2% (48H)	YOL087C	DUF1	16_18_46	-1.61004587301	0.649209099566
YPS	Glycerol 2% (48H)	YOL088C	MPD2	16_18_42	-0.57754497844	0.998272352346
YPS	Glycerol 2% (48H)	YOL089C	HAL9	16_18_38	0.9366153364040001	0.946596350301
YPS	Glycerol 2% (48H)	YOL090W	MSH2	16_18_34	-0.964467284429	0.939032646939
YPS	Glycerol 2% (48H)	YOL091W	SPO21	16_18_30	-0.437588464305	0.999881224127
YPS	Glycerol 2% (48H)	YOL092W	YPQ1	16_18_26	1.19086796616	0.888741995794
YPS	Glycerol 2% (48H)	YOL093W	TRM10	16_18_22	-0.509484648351	0.999881224127
YPS	Glycerol 2% (48H)	YOL095C	HMI1	16_18_18	-0.24967992187399998	0.999881224127
YPS	Glycerol 2% (48H)	YOL098C	SDD3	16_18_14	0.9628661429790001	0.939032646939
YPS	Glycerol 2% (48H)	YOL099C		16_18_10	-0.728515249267	0.986630631029
YPS	Glycerol 2% (48H)	YOL101C	IZH4	16_18_06	0.753202425087	0.9840112423690001
YPS	Glycerol 2% (48H)	YOL104C	NDJ1	16_22_42	0.349977868243	0.999881224127
YPS	Glycerol 2% (48H)	YOL105C	WSC3	16_22_38	0.0107902340569	0.999881224127
YPS	Glycerol 2% (48H)	YOL106W		16_22_34	0.6309946358699999	0.9980516480480001
YPS	Glycerol 2% (48H)	YOL108C	INO4	16_22_26	0.9133843977060001	0.952721668333
YPS	Glycerol 2% (48H)	YOL109W	ZEO1	16_22_22	0.5595994508340001	0.998714696453
YPS	Glycerol 2% (48H)	YOL110W	SHR5	16_22_18	2.0483444713	0.279732238606
YPS	Glycerol 2% (48H)	YOL111C	MDY2	16_22_14	1.13803081214	0.903763464444
YPS	Glycerol 2% (48H)	YOL112W	MSB4	16_22_10	1.0407188198700001	0.924991615774
YPS	Glycerol 2% (48H)	YOL113W	SKM1	16_22_06	0.5856472885790001	0.998272352346
YPS	Glycerol 2% (48H)	YOL114C	PTH4	16_26_46	-0.459464907219	0.999881224127
YPS	Glycerol 2% (48H)	YOL115W	PAP2	16_26_42	0.10247613591	0.999881224127
YPS	Glycerol 2% (48H)	YOL117W	RRI2	16_26_34	1.5607599027399999	0.686155820845
YPS	Glycerol 2% (48H)	YOL118C		16_26_30	0.9026902526899999	0.958384286127
YPS	Glycerol 2% (48H)	YOL119C	MCH4	16_26_26	1.75851166263	0.52643732408
YPS	Glycerol 2% (48H)	YOL121C	RPS19A	16_26_22	0.716130553746	0.990099887052
YPS	Glycerol 2% (48H)	YOL122C	SMF1	16_26_18	-2.55949449174	0.050231624316
YPS	Glycerol 2% (48H)	YOL124C	TRM11	16_26_14	0.0405793782534	0.999881224127
YPS	Glycerol 2% (48H)	YOL126C	MDH2	16_26_10	-1.16896326177	0.8940813172290001
YPS	Glycerol 2% (48H)	YOL128C	YGK3	16_26_06	-1.7380164354499998	0.5424865314630001
YPS	Glycerol 2% (48H)	YOL129W	VPS68	16_30_46	0.41825195791	0.999881224127
YPS	Glycerol 2% (48H)	YOL131W		16_30_42	-0.164279373751	0.999881224127
YPS	Glycerol 2% (48H)	YOL132W	GAS4	16_30_38	0.322090978748	0.999881224127
YPS	Glycerol 2% (48H)	YOL136C	PFK27	16_30_34	-1.05795061658	0.922969674262
YPS	Glycerol 2% (48H)	YOL137W	BSC6	16_30_30	0.033821800841099994	0.999881224127
YPS	Glycerol 2% (48H)	YOL138C	RTC1	16_30_26	0.838566490204	0.972374321991
YPS	Glycerol 2% (48H)	YOL141W	PPM2	16_30_22	-0.282272605145	0.999881224127
YPS	Glycerol 2% (48H)	YOL147C	PEX11	16_30_18	0.0980611784826	0.999881224127
YPS	Glycerol 2% (48H)	YOL150C		16_30_14	-0.117074476286	0.999881224127
YPS	Glycerol 2% (48H)	YOL151W	GRE2	16_30_10	0.0602390932407	0.999881224127
YPS	Glycerol 2% (48H)	YOL152W	FRE7	16_30_06	0.394907973282	0.999881224127
YPS	Glycerol 2% (48H)	YOL153C		17_19_22	0.270141749122	0.999881224127
YPS	Glycerol 2% (48H)	YOL155C	HPF1	16_04_44	0.119599511295	0.999881224127
YPS	Glycerol 2% (48H)	YOL158C	ENB1	16_04_40	0.46917606648500004	0.999881224127
YPS	Glycerol 2% (48H)	YOL159C	CSS3	16_04_36	-0.10361892749700001	0.999881224127
YPS	Glycerol 2% (48H)	YOL160W		16_04_32	0.0823174772935	0.999881224127
YPS	Glycerol 2% (48H)	YOL162W		16_04_28	-0.293895268325	0.999881224127
YPS	Glycerol 2% (48H)	YOL163W		16_04_24	0.216430030672	0.999881224127
YPS	Glycerol 2% (48H)	YOR001W	RRP6	16_04_20	-0.5223770228679999	0.999881224127
YPS	Glycerol 2% (48H)	YOR002W	ALG6	16_04_16	0.328080871524	0.999881224127
YPS	Glycerol 2% (48H)	YOR003W	YSP3	16_04_12	0.232481525099	0.999881224127
YPS	Glycerol 2% (48H)	YOR005C	DNL4	16_04_08	0.46359262521399996	0.999881224127
YPS	Glycerol 2% (48H)	YOR006C	TSR3	16_04_04	-3.05647728788	0.00584398462252
YPS	Glycerol 2% (48H)	YOR007C	SGT2	16_08_44	0.9406258977069999	0.946596350301
YPS	Glycerol 2% (48H)	YOR008C	SLG1	16_08_40	0.00349620232027	0.999881224127
YPS	Glycerol 2% (48H)	YOR008C-A		16_08_36	0.290748480699	0.999881224127
YPS	Glycerol 2% (48H)	YOR009W	TIR4	16_08_32	1.03946863465	0.925230568331
YPS	Glycerol 2% (48H)	YOR010C	TIR2	16_08_28	0.865657947425	0.969782253757
YPS	Glycerol 2% (48H)	YOR011W	AUS1	16_08_24	0.974522719939	0.936294618916
YPS	Glycerol 2% (48H)	YOR012W		16_08_20	0.754076989512	0.9840112423690001
YPS	Glycerol 2% (48H)	YOR013W	IRC11	16_08_16	0.431714186685	0.999881224127
YPS	Glycerol 2% (48H)	YOR014W	RTS1	16_08_12	0.889504986444	0.9611722576299999
YPS	Glycerol 2% (48H)	YOR015W		16_08_08	0.0627147991165	0.999881224127
YPS	Glycerol 2% (48H)	YOR016C	ERP4	16_08_04	0.224626888316	0.999881224127
YPS	Glycerol 2% (48H)	YOR018W	ROD1	16_12_40	1.40366254248	0.790010102943
YPS	Glycerol 2% (48H)	YOR021C	SFM1	16_12_32	1.6147809559600002	0.645753367316
YPS	Glycerol 2% (48H)	YOR022C	DDL1	16_12_28	-0.133516493018	0.999881224127
YPS	Glycerol 2% (48H)	YOR023C	AHC1	16_12_24	0.85857305066	0.971752735206
YPS	Glycerol 2% (48H)	YOR024W		16_12_20	0.680796506664	0.995314110828
YPS	Glycerol 2% (48H)	YOR025W	HST3	16_12_16	1.74094226967	0.5411886052780001
YPS	Glycerol 2% (48H)	YOR026W	BUB3	16_12_12	-0.429050927334	0.999881224127
YPS	Glycerol 2% (48H)	YOR027W	STI1	16_12_08	0.533930316955	0.9995581653200001
YPS	Glycerol 2% (48H)	YOR028C	CIN5	16_12_04	0.592138180365	0.998272352346
YPS	Glycerol 2% (48H)	YOR029W		16_16_44	0.40400200453699997	0.999881224127
YPS	Glycerol 2% (48H)	YOR030W	DFG16	16_16_40	2.5015116925	0.0626289193527
YPS	Glycerol 2% (48H)	YOR031W		16_16_36	-0.157707808279	0.999881224127
YPS	Glycerol 2% (48H)	YOR032C	HMS1	16_16_32	0.664103219659	0.995471168288
YPS	Glycerol 2% (48H)	YOR033C	EXO1	16_16_28	0.136722372835	0.999881224127
YPS	Glycerol 2% (48H)	YOR034C	AKR2	16_16_24	0.400659441914	0.999881224127
YPS	Glycerol 2% (48H)	YOR035C	SHE4	16_16_20	-0.802650770425	0.977557166889
YPS	Glycerol 2% (48H)	YOR037W	CYC2	16_16_16	-0.46845205868600004	0.999881224127
YPS	Glycerol 2% (48H)	YOR038C	HIR2	16_16_12	-0.0115204079983	0.999881224127
YPS	Glycerol 2% (48H)	YOR039W	CKB2	16_16_08	0.5640699035360001	0.998714696453
YPS	Glycerol 2% (48H)	YOR040W	GLO4	16_16_04	1.17736771285	0.891595807436
YPS	Glycerol 2% (48H)	YOR041C		16_20_44	0.410945080045	0.999881224127
YPS	Glycerol 2% (48H)	YOR042W	CUE5	16_20_40	-1.5579722928600002	0.688791321172
YPS	Glycerol 2% (48H)	YOR043W	WHI2	16_20_36	0.39665401906099995	0.999881224127
YPS	Glycerol 2% (48H)	YOR044W	IRC23	16_20_32	-0.107409563082	0.999881224127
YPS	Glycerol 2% (48H)	YOR045W	TOM6	16_20_28	0.829623015574	0.974278785703
YPS	Glycerol 2% (48H)	YOR047C	STD1	16_20_24	1.4332713270299997	0.7741650246680001
YPS	Glycerol 2% (48H)	YOR049C	RSB1	16_20_20	-0.904584285869	0.957672440552
YPS	Glycerol 2% (48H)	YOR050C		16_20_16	0.31462018428399996	0.999881224127
YPS	Glycerol 2% (48H)	YOR051C	ETT1	16_20_12	-0.410774483459	0.999881224127
YPS	Glycerol 2% (48H)	YOR052C	TMC1	16_20_08	1.5965204412799998	0.659000403913
YPS	Glycerol 2% (48H)	YOR053W		16_20_04	0.401545824777	0.999881224127
YPS	Glycerol 2% (48H)	YOR054C	VHS3	17_07_08	0.774834791559	0.9840112423690001
YPS	Glycerol 2% (48H)	YOR055W		16_24_44	0.0141954857877	0.999881224127
YPS	Glycerol 2% (48H)	YOR058C	ASE1	16_24_40	-0.702494645314	0.992894495045
YPS	Glycerol 2% (48H)	YOR059C	LPL1	16_24_36	0.541678587794	0.999470235693
YPS	Glycerol 2% (48H)	YOR061W	CKA2	16_24_32	-1.5861551571599999	0.664579511081
YPS	Glycerol 2% (48H)	YOR062C		16_24_28	0.209615930294	0.999881224127
YPS	Glycerol 2% (48H)	YOR064C	YNG1	16_24_24	0.9871787256919999	0.933665064012
YPS	Glycerol 2% (48H)	YOR065W	CYT1	16_24_20	0.575326708979	0.998272352346
YPS	Glycerol 2% (48H)	YOR066W	MSA1	16_24_16	-0.3045092535	0.999881224127
YPS	Glycerol 2% (48H)	YOR067C	ALG8	16_24_12	1.88468582247	0.410173290581
YPS	Glycerol 2% (48H)	YOR069W	VPS5	16_24_04	-0.712404662649	0.991064154137
YPS	Glycerol 2% (48H)	YOR070C	GYP1	16_28_44	0.564196823285	0.998714696453
YPS	Glycerol 2% (48H)	YOR071C	NRT1	16_28_40	-0.260251257902	0.999881224127
YPS	Glycerol 2% (48H)	YOR072W		16_28_36	0.255702186894	0.999881224127
YPS	Glycerol 2% (48H)	YOR076C	SKI7	16_28_32	0.414577451327	0.999881224127
YPS	Glycerol 2% (48H)	YOR078W	BUD21	16_28_28	-0.492437322046	0.999881224127
YPS	Glycerol 2% (48H)	YOR079C	ATX2	16_28_24	0.468656569051	0.999881224127
YPS	Glycerol 2% (48H)	YOR080W	DIA2	16_28_20	1.0718573214	0.919786421039
YPS	Glycerol 2% (48H)	YOR081C	TGL5	16_28_16	0.308010080426	0.999881224127
YPS	Glycerol 2% (48H)	YOR082C		16_28_12	0.314841137694	0.999881224127
YPS	Glycerol 2% (48H)	YOR083W	WHI5	16_28_08	0.7179099994600001	0.989314873223
YPS	Glycerol 2% (48H)	YOR084W	LPX1	16_28_04	-0.34183239511299995	0.999881224127
YPS	Glycerol 2% (48H)	YOR085W	OST3	16_04_46	0.739093779127	0.9848485902390001
YPS	Glycerol 2% (48H)	YOR086C	TCB1	16_04_42	-0.449331367248	0.999881224127
YPS	Glycerol 2% (48H)	YOR087W	YVC1	16_04_38	1.37478187649	0.8041050166150001
YPS	Glycerol 2% (48H)	YOR088W		16_04_34	0.239173330333	0.999881224127
YPS	Glycerol 2% (48H)	YOR089C	VPS21	16_04_30	1.08969442768	0.918761553025
YPS	Glycerol 2% (48H)	YOR090C	PTC5	16_04_26	-0.0066506976236400004	0.999881224127
YPS	Glycerol 2% (48H)	YOR091W	TMA46	16_04_22	0.425315787025	0.999881224127
YPS	Glycerol 2% (48H)	YOR092W	ECM3	16_04_18	1.18759734186	0.8895111638359999
YPS	Glycerol 2% (48H)	YOR093C	CMR2	16_04_14	-0.788844779252	0.981583569922
YPS	Glycerol 2% (48H)	YOR094W	ARF3	16_04_10	-0.376293933151	0.999881224127
YPS	Glycerol 2% (48H)	YOR097C		16_04_06	-0.111272650831	0.999881224127
YPS	Glycerol 2% (48H)	YOR099W	KTR1	16_08_46	0.260771269182	0.999881224127
YPS	Glycerol 2% (48H)	YOR100C	CRC1	16_08_42	0.277899269173	0.999881224127
YPS	Glycerol 2% (48H)	YOR101W	RAS1	16_08_38	-0.546030856115	0.999453719103
YPS	Glycerol 2% (48H)	YOR104W	PIN2	16_08_34	-0.268036011746	0.999881224127
YPS	Glycerol 2% (48H)	YOR106W	VAM3	16_08_26	-1.486838655	0.740601479639
YPS	Glycerol 2% (48H)	YOR107W	RGS2	16_08_22	0.729088186596	0.986138916217
YPS	Glycerol 2% (48H)	YOR108W	LEU9	16_08_18	-0.42466988368600006	0.999881224127
YPS	Glycerol 2% (48H)	YOR109W	INP53	16_08_14	-0.744517928406	0.9840112423690001
YPS	Glycerol 2% (48H)	YOR111W		16_08_10	1.18368030037	0.8895111638359999
YPS	Glycerol 2% (48H)	YOR112W	CEX1	16_08_06	0.6188617244669999	0.998272352346
YPS	Glycerol 2% (48H)	YOR113W	AZF1	16_12_46	0.100781474644	0.999881224127
YPS	Glycerol 2% (48H)	YOR114W		16_12_42	-0.153025137535	0.999881224127
YPS	Glycerol 2% (48H)	YOR115C	TRS33	16_12_38	-0.5354651723830001	0.9995581653200001
YPS	Glycerol 2% (48H)	YOR118W	RTC5	16_12_34	1.63512922343	0.6341829795889999
YPS	Glycerol 2% (48H)	YOR120W	GCY1	16_12_30	0.60457631578	0.998272352346
YPS	Glycerol 2% (48H)	YOR121C		16_12_26	0.320967199431	0.999881224127
YPS	Glycerol 2% (48H)	YOR123C	LEO1	16_12_22	0.639901627495	0.9965025433679999
YPS	Glycerol 2% (48H)	YOR124C	UBP2	16_12_18	1.47070083459	0.7547376039229999
YPS	Glycerol 2% (48H)	YOR125C	CAT5	17_19_18	-1.82204244783	0.467999889745
YPS	Glycerol 2% (48H)	YOR126C	IAH1	16_12_14	-0.108666942135	0.999881224127
YPS	Glycerol 2% (48H)	YOR127W	RGA1	16_12_10	0.6891326163410001	0.9941932188
YPS	Glycerol 2% (48H)	YOR128C	ADE2	17_23_46	0.26487123954	0.999881224127
YPS	Glycerol 2% (48H)	YOR129C	AFI1	16_12_06	0.682662278361	0.9950353286020001
YPS	Glycerol 2% (48H)	YOR131C		16_16_46	-0.135806700799	0.999881224127
YPS	Glycerol 2% (48H)	YOR132W	VPS17	16_16_42	0.249680949564	0.999881224127
YPS	Glycerol 2% (48H)	YOR133W	EFT1	16_16_38	-0.223015469963	0.999881224127
YPS	Glycerol 2% (48H)	YOR134W	BAG7	16_16_34	0.995787687138	0.9324982012340001
YPS	Glycerol 2% (48H)	YOR135C	IRC14	16_16_30	-0.718277398734	0.98918791944
YPS	Glycerol 2% (48H)	YOR136W	IDH2	16_16_26	-0.971152409677	0.937320950199
YPS	Glycerol 2% (48H)	YOR137C	SIA1	16_16_22	-1.03093469459	0.9296203579119999
YPS	Glycerol 2% (48H)	YOR138C	RUP1	16_16_18	2.12522084242	0.22465310691399998
YPS	Glycerol 2% (48H)	YOR139C		16_16_14	-0.753298514127	0.9840112423690001
YPS	Glycerol 2% (48H)	YOR140W	SFL1	16_16_10	-0.8910485772390001	0.960209812808
YPS	Glycerol 2% (48H)	YOR141C	ARP8	16_16_06	0.227380070567	0.999881224127
YPS	Glycerol 2% (48H)	YOR142W	LSC1	16_20_46	0.223129029738	0.999881224127
YPS	Glycerol 2% (48H)	YOR144C	ELG1	16_20_42	-0.449145355308	0.999881224127
YPS	Glycerol 2% (48H)	YOR152C	ATG40	16_20_38	0.515939570977	0.999881224127
YPS	Glycerol 2% (48H)	YOR153W	PDR5	16_20_34	-0.210544448459	0.999881224127
YPS	Glycerol 2% (48H)	YOR154W	SLP1	16_20_30	0.797807266153	0.978790063893
YPS	Glycerol 2% (48H)	YOR155C	ISN1	17_07_04	0.173212057634	0.999881224127
YPS	Glycerol 2% (48H)	YOR156C	NFI1	16_20_26	0.655653036362	0.996404390739
YPS	Glycerol 2% (48H)	YOR158W	PET123	17_11_04	-0.526066944806	0.999881224127
YPS	Glycerol 2% (48H)	YOR161C	PNS1	16_20_22	-0.0130526942004	0.999881224127
YPS	Glycerol 2% (48H)	YOR162C	YRR1	16_20_18	-0.586300899595	0.998272352346
YPS	Glycerol 2% (48H)	YOR163W	DDP1	16_20_14	0.325887780474	0.999881224127
YPS	Glycerol 2% (48H)	YOR164C	GET4	16_20_10	0.529860149616	0.999881224127
YPS	Glycerol 2% (48H)	YOR165W	SEY1	16_20_06	-0.378170495595	0.999881224127
YPS	Glycerol 2% (48H)	YOR166C	SWT1	16_24_46	-0.0209731031605	0.999881224127
YPS	Glycerol 2% (48H)	YOR167C	RPS28A	16_24_42	0.7796418128270001	0.9840112423690001
YPS	Glycerol 2% (48H)	YOR170W		16_24_38	0.052806323316800005	0.999881224127
YPS	Glycerol 2% (48H)	YOR171C	LCB4	16_24_34	-1.22393544234	0.875371769974
YPS	Glycerol 2% (48H)	YOR172W	YRM1	16_24_30	-0.145233189859	0.999881224127
YPS	Glycerol 2% (48H)	YOR173W	DCS2	16_24_26	0.24846519196699998	0.999881224127
YPS	Glycerol 2% (48H)	YOR175C	ALE1	16_24_22	-0.9633635450720001	0.939032646939
YPS	Glycerol 2% (48H)	YOR177C	MPC54	16_24_18	0.572616175875	0.998714696453
YPS	Glycerol 2% (48H)	YOR178C	GAC1	16_24_14	-0.130785406108	0.999881224127
YPS	Glycerol 2% (48H)	YOR179C	SYC1	17_07_44	0.626712250488	0.9980516480480001
YPS	Glycerol 2% (48H)	YOR180C	DCI1	17_07_40	-0.540410417993	0.9995332479160001
YPS	Glycerol 2% (48H)	YOR182C	RPS30B	16_24_10	0.226271192758	0.999881224127
YPS	Glycerol 2% (48H)	YOR184W	SER1	16_28_46	0.6942222524339999	0.9940390066949999
YPS	Glycerol 2% (48H)	YOR185C	GSP2	16_28_42	0.343385748965	0.999881224127
YPS	Glycerol 2% (48H)	YOR186W		16_28_38	-0.7283235850309999	0.986763463853
YPS	Glycerol 2% (48H)	YOR188W	MSB1	16_28_34	1.49498618351	0.732471221574
YPS	Glycerol 2% (48H)	YOR189W	IES4	16_28_30	0.7780278252480001	0.9840112423690001
YPS	Glycerol 2% (48H)	YOR191W	ULS1	16_28_22	-0.7810507761959999	0.9840112423690001
YPS	Glycerol 2% (48H)	YOR192C	THI72	16_28_18	0.7416332018	0.9844191997949999
YPS	Glycerol 2% (48H)	YOR195W	SLK19	16_28_10	2.3769032188	0.09891867919130001
YPS	Glycerol 2% (48H)	YOR197W	MCA1	17_05_43	0.364563362491	0.999881224127
YPS	Glycerol 2% (48H)	YOR202W	HIS3	14_01_01	0.00534861404346	0.999881224127
YPS	Glycerol 2% (48H)	YOR202W	HIS3	14_01_02	-0.0876393713898	0.999881224127
YPS	Glycerol 2% (48H)	YOR202W	HIS3	14_01_03	0.184977569763	0.999881224127
YPS	Glycerol 2% (48H)	YOR202W	HIS3	14_01_04	0.7384293773639999	0.9848485902390001
YPS	Glycerol 2% (48H)	YOR202W	HIS3	14_01_06	-0.266132729354	0.999881224127
YPS	Glycerol 2% (48H)	YOR202W	HIS3	14_01_07	0.18031648051399998	0.999881224127
YPS	Glycerol 2% (48H)	YOR202W	HIS3	14_01_08	0.115926032402	0.999881224127
YPS	Glycerol 2% (48H)	YOR202W	HIS3	14_01_09	-0.0212695918053	0.999881224127
YPS	Glycerol 2% (48H)	YOR202W	HIS3	14_01_10	-0.0417134344734	0.999881224127
YPS	Glycerol 2% (48H)	YOR202W	HIS3	14_01_11	-0.021625686486	0.999881224127
YPS	Glycerol 2% (48H)	YOR202W	HIS3	14_01_12	0.0850799087564	0.999881224127
YPS	Glycerol 2% (48H)	YOR202W	HIS3	14_01_13	-0.5076635811810001	0.999881224127
YPS	Glycerol 2% (48H)	YOR202W	HIS3	14_01_14	-0.273126161685	0.999881224127
YPS	Glycerol 2% (48H)	YOR202W	HIS3	14_01_15	-0.0463549976067	0.999881224127
YPS	Glycerol 2% (48H)	YOR202W	HIS3	14_01_16	-0.23969642468400001	0.999881224127
YPS	Glycerol 2% (48H)	YOR202W	HIS3	14_01_17	0.177601322804	0.999881224127
YPS	Glycerol 2% (48H)	YOR202W	HIS3	14_01_18	0.82025613255	0.975028460707
YPS	Glycerol 2% (48H)	YOR202W	HIS3	14_01_19	-0.242422373142	0.999881224127
YPS	Glycerol 2% (48H)	YOR202W	HIS3	14_01_20	-0.141802245871	0.999881224127
YPS	Glycerol 2% (48H)	YOR202W	HIS3	14_01_21	0.266965672323	0.999881224127
YPS	Glycerol 2% (48H)	YOR202W	HIS3	14_01_22	1.23932664577	0.868952504376
YPS	Glycerol 2% (48H)	YOR202W	HIS3	14_01_23	0.594486452646	0.998272352346
YPS	Glycerol 2% (48H)	YOR202W	HIS3	14_01_24	-0.200001373913	0.999881224127
YPS	Glycerol 2% (48H)	YOR202W	HIS3	14_01_25	-0.304859182039	0.999881224127
YPS	Glycerol 2% (48H)	YOR202W	HIS3	14_01_26	0.804245231889	0.977557166889
YPS	Glycerol 2% (48H)	YOR202W	HIS3	14_01_27	0.146456141288	0.999881224127
YPS	Glycerol 2% (48H)	YOR202W	HIS3	14_01_28	0.7153916444380001	0.990379229692
YPS	Glycerol 2% (48H)	YOR202W	HIS3	14_01_29	-0.604580940386	0.998272352346
YPS	Glycerol 2% (48H)	YOR202W	HIS3	14_01_30	0.628638142066	0.9980516480480001
YPS	Glycerol 2% (48H)	YOR202W	HIS3	14_01_31	-0.278120736428	0.999881224127
YPS	Glycerol 2% (48H)	YOR202W	HIS3	14_01_32	0.182255218221	0.999881224127
YPS	Glycerol 2% (48H)	YOR202W	HIS3	14_01_33	-0.251656684121	0.999881224127
YPS	Glycerol 2% (48H)	YOR202W	HIS3	14_01_34	0.533820867941	0.9995581653200001
YPS	Glycerol 2% (48H)	YOR202W	HIS3	14_01_35	0.258036585356	0.999881224127
YPS	Glycerol 2% (48H)	YOR202W	HIS3	14_01_36	0.25962539452399996	0.999881224127
YPS	Glycerol 2% (48H)	YOR202W	HIS3	14_01_37	0.0760927572894	0.999881224127
YPS	Glycerol 2% (48H)	YOR202W	HIS3	14_01_38	0.625524754374	0.9980516480480001
YPS	Glycerol 2% (48H)	YOR202W	HIS3	14_01_39	0.029536332388499998	0.999881224127
YPS	Glycerol 2% (48H)	YOR202W	HIS3	14_01_40	0.22083162812600002	0.999881224127
YPS	Glycerol 2% (48H)	YOR202W	HIS3	14_01_41	0.5012286985159999	0.999881224127
YPS	Glycerol 2% (48H)	YOR202W	HIS3	14_01_42	0.7159214187749999	0.990099887052
YPS	Glycerol 2% (48H)	YOR202W	HIS3	14_01_43	0.870532282406	0.969146926075
YPS	Glycerol 2% (48H)	YOR202W	HIS3	14_01_44	0.0861034882717	0.999881224127
YPS	Glycerol 2% (48H)	YOR202W	HIS3	14_01_45	0.6396560095189999	0.9965025433679999
YPS	Glycerol 2% (48H)	YOR202W	HIS3	14_01_46	0.48751982407399996	0.999881224127
YPS	Glycerol 2% (48H)	YOR202W	HIS3	14_01_47	1.04172698403	0.924991615774
YPS	Glycerol 2% (48H)	YOR202W	HIS3	14_01_48	0.47348106105300003	0.999881224127
YPS	Glycerol 2% (48H)	YOR202W	HIS3	14_02_01	-0.922259530933	0.950735258669
YPS	Glycerol 2% (48H)	YOR202W	HIS3	14_02_03	-0.678451831298	0.995471168288
YPS	Glycerol 2% (48H)	YOR202W	HIS3	14_02_04	0.943191526482	0.945503773267
YPS	Glycerol 2% (48H)	YOR202W	HIS3	14_02_05	1.4910958619699999	0.737313571982
YPS	Glycerol 2% (48H)	YOR202W	HIS3	14_02_06	0.25534557836800004	0.999881224127
YPS	Glycerol 2% (48H)	YOR202W	HIS3	14_02_07	0.165222793425	0.999881224127
YPS	Glycerol 2% (48H)	YOR202W	HIS3	14_02_08	-0.136920203213	0.999881224127
YPS	Glycerol 2% (48H)	YOR202W	HIS3	14_02_09	-0.000660804847717	0.999881224127
YPS	Glycerol 2% (48H)	YOR202W	HIS3	14_02_10	-0.0919001752757	0.999881224127
YPS	Glycerol 2% (48H)	YOR202W	HIS3	14_02_11	-0.013820892682000001	0.999881224127
YPS	Glycerol 2% (48H)	YOR202W	HIS3	14_02_12	0.675770587367	0.995471168288
YPS	Glycerol 2% (48H)	YOR202W	HIS3	14_02_13	-0.734799061462	0.9855535359759999
YPS	Glycerol 2% (48H)	YOR202W	HIS3	14_02_14	0.5088844772300001	0.999881224127
YPS	Glycerol 2% (48H)	YOR202W	HIS3	14_02_15	0.37940577930799996	0.999881224127
YPS	Glycerol 2% (48H)	YOR202W	HIS3	14_02_16	0.7033424897920001	0.992894495045
YPS	Glycerol 2% (48H)	YOR202W	HIS3	14_02_17	-0.410504714761	0.999881224127
YPS	Glycerol 2% (48H)	YOR202W	HIS3	14_02_18	-0.671316577709	0.995471168288
YPS	Glycerol 2% (48H)	YOR202W	HIS3	14_02_19	-0.990622001963	0.933497531214
YPS	Glycerol 2% (48H)	YOR202W	HIS3	14_02_20	0.400055160031	0.999881224127
YPS	Glycerol 2% (48H)	YOR202W	HIS3	14_02_21	0.113231942343	0.999881224127
YPS	Glycerol 2% (48H)	YOR202W	HIS3	14_02_22	-0.791613890702	0.9809673985770001
YPS	Glycerol 2% (48H)	YOR202W	HIS3	14_02_23	-0.10337587874700001	0.999881224127
YPS	Glycerol 2% (48H)	YOR202W	HIS3	14_02_24	0.676685231713	0.995471168288
YPS	Glycerol 2% (48H)	YOR202W	HIS3	14_02_25	-1.11152873529	0.909987496651
YPS	Glycerol 2% (48H)	YOR202W	HIS3	14_02_26	1.02831613977	0.9296203579119999
YPS	Glycerol 2% (48H)	YOR202W	HIS3	14_02_27	-0.296172116133	0.999881224127
YPS	Glycerol 2% (48H)	YOR202W	HIS3	14_02_28	1.3267851436700002	0.828000706092
YPS	Glycerol 2% (48H)	YOR202W	HIS3	14_02_29	-0.00426542849215	0.999881224127
YPS	Glycerol 2% (48H)	YOR202W	HIS3	14_02_30	0.655002508417	0.9965025433679999
YPS	Glycerol 2% (48H)	YOR202W	HIS3	14_02_31	-0.69177172497	0.994189918054
YPS	Glycerol 2% (48H)	YOR202W	HIS3	14_02_32	-0.172112429038	0.999881224127
YPS	Glycerol 2% (48H)	YOR202W	HIS3	14_02_33	-0.9995315628139999	0.9324982012340001
YPS	Glycerol 2% (48H)	YOR202W	HIS3	14_02_34	-0.7025008114560001	0.992894495045
YPS	Glycerol 2% (48H)	YOR202W	HIS3	14_02_35	-0.716624358924	0.990099887052
YPS	Glycerol 2% (48H)	YOR202W	HIS3	14_02_36	0.18590660177299997	0.999881224127
YPS	Glycerol 2% (48H)	YOR202W	HIS3	14_02_37	0.586906209168	0.998272352346
YPS	Glycerol 2% (48H)	YOR202W	HIS3	14_02_38	1.21438922736	0.8782637059
YPS	Glycerol 2% (48H)	YOR202W	HIS3	14_02_39	-0.66144715414	0.995471168288
YPS	Glycerol 2% (48H)	YOR202W	HIS3	14_02_40	-0.436213414715	0.999881224127
YPS	Glycerol 2% (48H)	YOR202W	HIS3	14_02_41	-0.38857020734700004	0.999881224127
YPS	Glycerol 2% (48H)	YOR202W	HIS3	14_02_42	0.861998342351	0.9715421860979999
YPS	Glycerol 2% (48H)	YOR202W	HIS3	14_02_43	0.315117586378	0.999881224127
YPS	Glycerol 2% (48H)	YOR202W	HIS3	14_02_44	0.608858187317	0.998272352346
YPS	Glycerol 2% (48H)	YOR202W	HIS3	14_02_45	0.724115707194	0.9879066815399999
YPS	Glycerol 2% (48H)	YOR202W	HIS3	14_02_46	0.308954013945	0.999881224127
YPS	Glycerol 2% (48H)	YOR202W	HIS3	14_02_47	0.4652693019	0.999881224127
YPS	Glycerol 2% (48H)	YOR202W	HIS3	14_02_48	0.271678146085	0.999881224127
YPS	Glycerol 2% (48H)	YOR202W	HIS3	14_03_01	-0.425457094438	0.999881224127
YPS	Glycerol 2% (48H)	YOR202W	HIS3	14_03_47	0.754345730519	0.9840112423690001
YPS	Glycerol 2% (48H)	YOR202W	HIS3	14_03_48	0.18600885695500002	0.999881224127
YPS	Glycerol 2% (48H)	YOR202W	HIS3	14_04_01	-0.522108795706	0.999881224127
YPS	Glycerol 2% (48H)	YOR202W	HIS3	14_04_02	0.5725442375550001	0.998714696453
YPS	Glycerol 2% (48H)	YOR202W	HIS3	14_04_47	1.06117602251	0.9220809899310001
YPS	Glycerol 2% (48H)	YOR202W	HIS3	14_04_48	0.7719428711220001	0.9840112423690001
YPS	Glycerol 2% (48H)	YOR202W	HIS3	14_05_01	-0.12547738583100002	0.999881224127
YPS	Glycerol 2% (48H)	YOR202W	HIS3	14_05_02	0.0556376100282	0.999881224127
YPS	Glycerol 2% (48H)	YOR202W	HIS3	14_05_47	0.376361760709	0.999881224127
YPS	Glycerol 2% (48H)	YOR202W	HIS3	14_05_48	-0.26263138858199997	0.999881224127
YPS	Glycerol 2% (48H)	YOR202W	HIS3	14_06_01	-0.25738708510200003	0.999881224127
YPS	Glycerol 2% (48H)	YOR202W	HIS3	14_06_02	-0.873479184274	0.967770590828
YPS	Glycerol 2% (48H)	YOR202W	HIS3	14_06_47	0.5185298643190001	0.999881224127
YPS	Glycerol 2% (48H)	YOR202W	HIS3	14_06_48	0.0965653752853	0.999881224127
YPS	Glycerol 2% (48H)	YOR202W	HIS3	14_07_01	-0.149588027405	0.999881224127
YPS	Glycerol 2% (48H)	YOR202W	HIS3	14_07_02	0.0385162900236	0.999881224127
YPS	Glycerol 2% (48H)	YOR202W	HIS3	14_07_47	-0.225444929776	0.999881224127
YPS	Glycerol 2% (48H)	YOR202W	HIS3	14_07_48	-0.022227399142800003	0.999881224127
YPS	Glycerol 2% (48H)	YOR202W	HIS3	14_08_01	-0.6602601718710001	0.995471168288
YPS	Glycerol 2% (48H)	YOR202W	HIS3	14_08_02	-0.189813366358	0.999881224127
YPS	Glycerol 2% (48H)	YOR202W	HIS3	14_08_47	0.157536697848	0.999881224127
YPS	Glycerol 2% (48H)	YOR202W	HIS3	14_08_48	-0.000126919749134	0.9999573262029999
YPS	Glycerol 2% (48H)	YOR202W	HIS3	14_09_01	-0.242732735606	0.999881224127
YPS	Glycerol 2% (48H)	YOR202W	HIS3	14_09_02	-0.782936587853	0.983611813553
YPS	Glycerol 2% (48H)	YOR202W	HIS3	14_09_47	-0.302237030299	0.999881224127
YPS	Glycerol 2% (48H)	YOR202W	HIS3	14_09_48	-0.24545251792199999	0.999881224127
YPS	Glycerol 2% (48H)	YOR202W	HIS3	14_10_01	-1.31255779948	0.8304959236220001
YPS	Glycerol 2% (48H)	YOR202W	HIS3	14_10_02	-0.0323809790736	0.999881224127
YPS	Glycerol 2% (48H)	YOR202W	HIS3	14_10_47	-0.261182859138	0.999881224127
YPS	Glycerol 2% (48H)	YOR202W	HIS3	14_10_48	-0.56211420894	0.998714696453
YPS	Glycerol 2% (48H)	YOR202W	HIS3	14_11_01	-0.29085022203600003	0.999881224127
YPS	Glycerol 2% (48H)	YOR202W	HIS3	14_11_02	-0.206836028097	0.999881224127
YPS	Glycerol 2% (48H)	YOR202W	HIS3	14_11_47	0.49128630893700004	0.999881224127
YPS	Glycerol 2% (48H)	YOR202W	HIS3	14_11_48	-1.69080434416	0.586271715524
YPS	Glycerol 2% (48H)	YOR202W	HIS3	14_12_01	-1.26466537722	0.85536962636
YPS	Glycerol 2% (48H)	YOR202W	HIS3	14_12_02	-1.12860124001	0.906419491144
YPS	Glycerol 2% (48H)	YOR202W	HIS3	14_12_47	-0.13883581788899998	0.999881224127
YPS	Glycerol 2% (48H)	YOR202W	HIS3	14_12_48	-0.279162814368	0.999881224127
YPS	Glycerol 2% (48H)	YOR202W	HIS3	14_13_01	-0.44866953471	0.999881224127
YPS	Glycerol 2% (48H)	YOR202W	HIS3	14_13_02	0.0693254168194	0.999881224127
YPS	Glycerol 2% (48H)	YOR202W	HIS3	14_13_47	0.881995653594	0.964960363119
YPS	Glycerol 2% (48H)	YOR202W	HIS3	14_13_48	-1.1775223802299999	0.891595807436
YPS	Glycerol 2% (48H)	YOR202W	HIS3	14_14_01	0.06752027884890001	0.999881224127
YPS	Glycerol 2% (48H)	YOR202W	HIS3	14_14_02	-0.403264122919	0.999881224127
YPS	Glycerol 2% (48H)	YOR202W	HIS3	14_14_47	-0.916508576146	0.950966507654
YPS	Glycerol 2% (48H)	YOR202W	HIS3	14_14_48	-0.743526721134	0.9840112423690001
YPS	Glycerol 2% (48H)	YOR202W	HIS3	14_15_01	-1.3133162349	0.8304959236220001
YPS	Glycerol 2% (48H)	YOR202W	HIS3	14_15_02	-0.650490434258	0.9965025433679999
YPS	Glycerol 2% (48H)	YOR202W	HIS3	14_15_47	-0.371540865622	0.999881224127
YPS	Glycerol 2% (48H)	YOR202W	HIS3	14_15_48	-0.171294901423	0.999881224127
YPS	Glycerol 2% (48H)	YOR202W	HIS3	14_16_01	-0.8942261955740001	0.9597562692049999
YPS	Glycerol 2% (48H)	YOR202W	HIS3	14_16_02	-0.363657453512	0.999881224127
YPS	Glycerol 2% (48H)	YOR202W	HIS3	14_16_47	-0.414245507367	0.999881224127
YPS	Glycerol 2% (48H)	YOR202W	HIS3	14_16_48	-0.4447442717	0.999881224127
YPS	Glycerol 2% (48H)	YOR202W	HIS3	14_17_01	-0.48091896942900003	0.999881224127
YPS	Glycerol 2% (48H)	YOR202W	HIS3	14_17_02	-0.37582427869400004	0.999881224127
YPS	Glycerol 2% (48H)	YOR202W	HIS3	14_17_47	-0.145954114588	0.999881224127
YPS	Glycerol 2% (48H)	YOR202W	HIS3	14_17_48	-0.647056921045	0.9965025433679999
YPS	Glycerol 2% (48H)	YOR202W	HIS3	14_18_01	0.419831517865	0.999881224127
YPS	Glycerol 2% (48H)	YOR202W	HIS3	14_18_02	-0.9702223499770001	0.9373647757019999
YPS	Glycerol 2% (48H)	YOR202W	HIS3	14_18_47	0.139349149182	0.999881224127
YPS	Glycerol 2% (48H)	YOR202W	HIS3	14_18_48	-0.263028590874	0.999881224127
YPS	Glycerol 2% (48H)	YOR202W	HIS3	14_19_01	-0.204037113629	0.999881224127
YPS	Glycerol 2% (48H)	YOR202W	HIS3	14_19_02	0.816146399135	0.975028460707
YPS	Glycerol 2% (48H)	YOR202W	HIS3	14_19_47	-0.177802236253	0.999881224127
YPS	Glycerol 2% (48H)	YOR202W	HIS3	14_19_48	-0.356767304054	0.999881224127
YPS	Glycerol 2% (48H)	YOR202W	HIS3	14_20_01	0.394991730039	0.999881224127
YPS	Glycerol 2% (48H)	YOR202W	HIS3	14_20_02	-0.036707041291999996	0.999881224127
YPS	Glycerol 2% (48H)	YOR202W	HIS3	14_20_47	1.07876442774	0.919786421039
YPS	Glycerol 2% (48H)	YOR202W	HIS3	14_20_48	0.0442549125269	0.999881224127
YPS	Glycerol 2% (48H)	YOR202W	HIS3	14_21_01	-0.412326809621	0.999881224127
YPS	Glycerol 2% (48H)	YOR202W	HIS3	14_21_02	0.015467766349899999	0.999881224127
YPS	Glycerol 2% (48H)	YOR202W	HIS3	14_21_47	0.645591948556	0.9965025433679999
YPS	Glycerol 2% (48H)	YOR202W	HIS3	14_21_48	-0.0373719569008	0.999881224127
YPS	Glycerol 2% (48H)	YOR202W	HIS3	14_22_01	-0.125959886416	0.999881224127
YPS	Glycerol 2% (48H)	YOR202W	HIS3	14_22_02	-0.590863844422	0.998272352346
YPS	Glycerol 2% (48H)	YOR202W	HIS3	14_22_47	-0.11534333201500001	0.999881224127
YPS	Glycerol 2% (48H)	YOR202W	HIS3	14_22_48	0.20194062546500002	0.999881224127
YPS	Glycerol 2% (48H)	YOR202W	HIS3	14_23_01	-0.11979117553200001	0.999881224127
YPS	Glycerol 2% (48H)	YOR202W	HIS3	14_23_02	-0.144417717625	0.999881224127
YPS	Glycerol 2% (48H)	YOR202W	HIS3	14_23_47	-0.58912653401	0.998272352346
YPS	Glycerol 2% (48H)	YOR202W	HIS3	14_23_48	-0.737626751258	0.9848485902390001
YPS	Glycerol 2% (48H)	YOR202W	HIS3	14_24_01	-0.040551116770800005	0.999881224127
YPS	Glycerol 2% (48H)	YOR202W	HIS3	14_24_02	0.0507828011626	0.999881224127
YPS	Glycerol 2% (48H)	YOR202W	HIS3	14_24_47	-0.553231368036	0.998714696453
YPS	Glycerol 2% (48H)	YOR202W	HIS3	14_24_48	-0.238495568596	0.999881224127
YPS	Glycerol 2% (48H)	YOR202W	HIS3	14_25_01	0.221100882978	0.999881224127
YPS	Glycerol 2% (48H)	YOR202W	HIS3	14_25_02	0.10846654253100001	0.999881224127
YPS	Glycerol 2% (48H)	YOR202W	HIS3	14_25_47	0.061341804907300006	0.999881224127
YPS	Glycerol 2% (48H)	YOR202W	HIS3	14_25_48	-0.11985026772299999	0.999881224127
YPS	Glycerol 2% (48H)	YOR202W	HIS3	14_26_01	0.006743703593649999	0.999881224127
YPS	Glycerol 2% (48H)	YOR202W	HIS3	14_26_02	0.37503706794299996	0.999881224127
YPS	Glycerol 2% (48H)	YOR202W	HIS3	14_26_47	-0.221479073	0.999881224127
YPS	Glycerol 2% (48H)	YOR202W	HIS3	14_26_48	-0.17221622575599999	0.999881224127
YPS	Glycerol 2% (48H)	YOR202W	HIS3	14_27_01	0.57101863134	0.998714696453
YPS	Glycerol 2% (48H)	YOR202W	HIS3	14_27_02	-0.0348659341619	0.999881224127
YPS	Glycerol 2% (48H)	YOR202W	HIS3	14_27_47	0.29010257736	0.999881224127
YPS	Glycerol 2% (48H)	YOR202W	HIS3	14_27_48	0.129681152907	0.999881224127
YPS	Glycerol 2% (48H)	YOR202W	HIS3	14_28_01	0.00708746599111	0.999881224127
YPS	Glycerol 2% (48H)	YOR202W	HIS3	14_28_02	-0.38424928358000005	0.999881224127
YPS	Glycerol 2% (48H)	YOR202W	HIS3	14_28_47	0.277490248443	0.999881224127
YPS	Glycerol 2% (48H)	YOR202W	HIS3	14_28_48	-0.158186198103	0.999881224127
YPS	Glycerol 2% (48H)	YOR202W	HIS3	14_29_01	0.226846699313	0.999881224127
YPS	Glycerol 2% (48H)	YOR202W	HIS3	14_29_02	-0.313112562649	0.999881224127
YPS	Glycerol 2% (48H)	YOR202W	HIS3	14_29_47	0.683997761875	0.9941932188
YPS	Glycerol 2% (48H)	YOR202W	HIS3	14_29_48	0.6248413403399999	0.9980516480480001
YPS	Glycerol 2% (48H)	YOR202W	HIS3	14_30_01	0.169717396849	0.999881224127
YPS	Glycerol 2% (48H)	YOR202W	HIS3	14_30_02	-0.49017280652199996	0.999881224127
YPS	Glycerol 2% (48H)	YOR202W	HIS3	14_30_47	0.559460712647	0.998714696453
YPS	Glycerol 2% (48H)	YOR202W	HIS3	14_31_01	0.0758712900349	0.999881224127
YPS	Glycerol 2% (48H)	YOR202W	HIS3	14_31_02	0.0334004478277	0.999881224127
YPS	Glycerol 2% (48H)	YOR202W	HIS3	14_31_03	0.658209929769	0.995471168288
YPS	Glycerol 2% (48H)	YOR202W	HIS3	14_31_04	0.09267967835030001	0.999881224127
YPS	Glycerol 2% (48H)	YOR202W	HIS3	14_31_05	0.170946514419	0.999881224127
YPS	Glycerol 2% (48H)	YOR202W	HIS3	14_31_07	0.8910804356380001	0.960209812808
YPS	Glycerol 2% (48H)	YOR202W	HIS3	14_31_08	-0.8371631791320001	0.972374321991
YPS	Glycerol 2% (48H)	YOR202W	HIS3	14_31_09	-0.55294669783	0.998714696453
YPS	Glycerol 2% (48H)	YOR202W	HIS3	14_31_11	0.162612973968	0.999881224127
YPS	Glycerol 2% (48H)	YOR202W	HIS3	14_31_12	-0.27324280453099997	0.999881224127
YPS	Glycerol 2% (48H)	YOR202W	HIS3	14_31_13	-0.8460470477259999	0.972374321991
YPS	Glycerol 2% (48H)	YOR202W	HIS3	14_31_14	-0.692591307966	0.9940390066949999
YPS	Glycerol 2% (48H)	YOR202W	HIS3	14_31_15	-1.6642164551700003	0.6103514849880001
YPS	Glycerol 2% (48H)	YOR202W	HIS3	14_31_16	0.0667166250528	0.999881224127
YPS	Glycerol 2% (48H)	YOR202W	HIS3	14_31_17	0.400095239952	0.999881224127
YPS	Glycerol 2% (48H)	YOR202W	HIS3	14_31_18	-0.766010015156	0.9840112423690001
YPS	Glycerol 2% (48H)	YOR202W	HIS3	14_31_19	0.0627851959005	0.999881224127
YPS	Glycerol 2% (48H)	YOR202W	HIS3	14_31_20	-0.486009633213	0.999881224127
YPS	Glycerol 2% (48H)	YOR202W	HIS3	14_31_21	0.06981819430689999	0.999881224127
YPS	Glycerol 2% (48H)	YOR202W	HIS3	14_31_22	-0.299571201722	0.999881224127
YPS	Glycerol 2% (48H)	YOR202W	HIS3	14_31_23	-0.438232826109	0.999881224127
YPS	Glycerol 2% (48H)	YOR202W	HIS3	14_31_24	-0.37359316310400004	0.999881224127
YPS	Glycerol 2% (48H)	YOR202W	HIS3	14_31_25	0.37303975189000005	0.999881224127
YPS	Glycerol 2% (48H)	YOR202W	HIS3	14_31_26	-0.609180368218	0.998272352346
YPS	Glycerol 2% (48H)	YOR202W	HIS3	14_31_27	-0.6269362869690001	0.9980516480480001
YPS	Glycerol 2% (48H)	YOR202W	HIS3	14_31_28	-0.5046889316759999	0.999881224127
YPS	Glycerol 2% (48H)	YOR202W	HIS3	14_31_29	-0.0758281270433	0.999881224127
YPS	Glycerol 2% (48H)	YOR202W	HIS3	14_31_30	0.362630277081	0.999881224127
YPS	Glycerol 2% (48H)	YOR202W	HIS3	14_31_31	0.820539261221	0.975028460707
YPS	Glycerol 2% (48H)	YOR202W	HIS3	14_31_32	0.375024221814	0.999881224127
YPS	Glycerol 2% (48H)	YOR202W	HIS3	14_31_33	-0.608839688892	0.998272352346
YPS	Glycerol 2% (48H)	YOR202W	HIS3	14_31_34	0.538668482975	0.9995332479160001
YPS	Glycerol 2% (48H)	YOR202W	HIS3	14_31_35	0.05373741070719999	0.999881224127
YPS	Glycerol 2% (48H)	YOR202W	HIS3	14_31_36	0.60994959439	0.998272352346
YPS	Glycerol 2% (48H)	YOR202W	HIS3	14_31_37	0.19773171993799998	0.999881224127
YPS	Glycerol 2% (48H)	YOR202W	HIS3	14_31_38	0.682311322131	0.995101404544
YPS	Glycerol 2% (48H)	YOR202W	HIS3	14_31_39	0.221619352722	0.999881224127
YPS	Glycerol 2% (48H)	YOR202W	HIS3	14_31_40	0.500840745436	0.999881224127
YPS	Glycerol 2% (48H)	YOR202W	HIS3	14_31_41	-0.9598437058759999	0.939032646939
YPS	Glycerol 2% (48H)	YOR202W	HIS3	14_31_42	0.595925219033	0.998272352346
YPS	Glycerol 2% (48H)	YOR202W	HIS3	14_31_43	0.342748067149	0.999881224127
YPS	Glycerol 2% (48H)	YOR202W	HIS3	14_31_44	0.69387181005	0.9940390066949999
YPS	Glycerol 2% (48H)	YOR202W	HIS3	14_31_45	1.11335442707	0.909987496651
YPS	Glycerol 2% (48H)	YOR202W	HIS3	14_31_46	0.447068907105	0.999881224127
YPS	Glycerol 2% (48H)	YOR202W	HIS3	14_31_47	0.697990792678	0.992926146567
YPS	Glycerol 2% (48H)	YOR202W	HIS3	14_31_48	0.283183652575	0.999881224127
YPS	Glycerol 2% (48H)	YOR202W	HIS3	14_32_02	0.138169874589	0.999881224127
YPS	Glycerol 2% (48H)	YOR202W	HIS3	14_32_03	-0.201189383873	0.999881224127
YPS	Glycerol 2% (48H)	YOR202W	HIS3	14_32_04	0.570737558049	0.998714696453
YPS	Glycerol 2% (48H)	YOR202W	HIS3	14_32_05	-0.558485434574	0.998714696453
YPS	Glycerol 2% (48H)	YOR202W	HIS3	14_32_07	-0.760286294162	0.9840112423690001
YPS	Glycerol 2% (48H)	YOR202W	HIS3	14_32_08	0.402799093069	0.999881224127
YPS	Glycerol 2% (48H)	YOR202W	HIS3	14_32_10	0.524463747975	0.999881224127
YPS	Glycerol 2% (48H)	YOR202W	HIS3	14_32_11	-0.396171004631	0.999881224127
YPS	Glycerol 2% (48H)	YOR202W	HIS3	14_32_12	-0.589063331058	0.998272352346
YPS	Glycerol 2% (48H)	YOR202W	HIS3	14_32_14	-0.0421003598625	0.999881224127
YPS	Glycerol 2% (48H)	YOR202W	HIS3	14_32_15	0.0626639284479	0.999881224127
YPS	Glycerol 2% (48H)	YOR202W	HIS3	14_32_17	0.057793190382900005	0.999881224127
YPS	Glycerol 2% (48H)	YOR202W	HIS3	14_32_18	-0.252046178735	0.999881224127
YPS	Glycerol 2% (48H)	YOR202W	HIS3	14_32_19	-0.600046257042	0.998272352346
YPS	Glycerol 2% (48H)	YOR202W	HIS3	14_32_20	0.8889854890090001	0.9613849299339999
YPS	Glycerol 2% (48H)	YOR202W	HIS3	14_32_21	-0.252380178075	0.999881224127
YPS	Glycerol 2% (48H)	YOR202W	HIS3	14_32_22	0.216505052062	0.999881224127
YPS	Glycerol 2% (48H)	YOR202W	HIS3	14_32_23	-0.747366172007	0.9840112423690001
YPS	Glycerol 2% (48H)	YOR202W	HIS3	14_32_24	-0.06951040106919999	0.999881224127
YPS	Glycerol 2% (48H)	YOR202W	HIS3	14_32_25	0.7604425030840001	0.9840112423690001
YPS	Glycerol 2% (48H)	YOR202W	HIS3	14_32_26	0.191917562199	0.999881224127
YPS	Glycerol 2% (48H)	YOR202W	HIS3	14_32_27	-0.32691033229899996	0.999881224127
YPS	Glycerol 2% (48H)	YOR202W	HIS3	14_32_28	-0.66475631683	0.995471168288
YPS	Glycerol 2% (48H)	YOR202W	HIS3	14_32_29	-0.6068577881939999	0.998272352346
YPS	Glycerol 2% (48H)	YOR202W	HIS3	14_32_31	-0.155847688879	0.999881224127
YPS	Glycerol 2% (48H)	YOR202W	HIS3	14_32_32	-0.25542779359	0.999881224127
YPS	Glycerol 2% (48H)	YOR202W	HIS3	14_32_33	1.31289436805	0.8304959236220001
YPS	Glycerol 2% (48H)	YOR202W	HIS3	14_32_34	0.26731765624299997	0.999881224127
YPS	Glycerol 2% (48H)	YOR202W	HIS3	14_32_35	0.217661717468	0.999881224127
YPS	Glycerol 2% (48H)	YOR202W	HIS3	14_32_36	0.0119540932949	0.999881224127
YPS	Glycerol 2% (48H)	YOR202W	HIS3	14_32_37	-0.121653864158	0.999881224127
YPS	Glycerol 2% (48H)	YOR202W	HIS3	14_32_38	-0.850725093864	0.971752735206
YPS	Glycerol 2% (48H)	YOR202W	HIS3	14_32_39	-0.525151272769	0.999881224127
YPS	Glycerol 2% (48H)	YOR202W	HIS3	14_32_40	0.150019657321	0.999881224127
YPS	Glycerol 2% (48H)	YOR202W	HIS3	14_32_41	-0.073767094194	0.999881224127
YPS	Glycerol 2% (48H)	YOR202W	HIS3	14_32_42	0.477017857139	0.999881224127
YPS	Glycerol 2% (48H)	YOR202W	HIS3	14_32_43	0.22718378172400003	0.999881224127
YPS	Glycerol 2% (48H)	YOR202W	HIS3	14_32_44	-0.0133908043013	0.999881224127
YPS	Glycerol 2% (48H)	YOR202W	HIS3	14_32_45	0.577587627587	0.998272352346
YPS	Glycerol 2% (48H)	YOR202W	HIS3	14_32_46	0.588622451929	0.998272352346
YPS	Glycerol 2% (48H)	YOR202W	HIS3	14_32_47	0.223713271661	0.999881224127
YPS	Glycerol 2% (48H)	YOR202W	HIS3	14_32_48	0.264912860996	0.999881224127
YPS	Glycerol 2% (48H)	YOR202W	HIS3	15_01_01	0.0431511731701	0.999881224127
YPS	Glycerol 2% (48H)	YOR202W	HIS3	15_01_02	-0.40333297816799996	0.999881224127
YPS	Glycerol 2% (48H)	YOR202W	HIS3	15_01_03	-0.11000550872000002	0.999881224127
YPS	Glycerol 2% (48H)	YOR202W	HIS3	15_01_04	-0.226367281799	0.999881224127
YPS	Glycerol 2% (48H)	YOR202W	HIS3	15_01_05	-0.0503074944097	0.999881224127
YPS	Glycerol 2% (48H)	YOR202W	HIS3	15_01_06	0.280280427544	0.999881224127
YPS	Glycerol 2% (48H)	YOR202W	HIS3	15_01_07	0.107821666883	0.999881224127
YPS	Glycerol 2% (48H)	YOR202W	HIS3	15_01_08	0.22185006918900002	0.999881224127
YPS	Glycerol 2% (48H)	YOR202W	HIS3	15_01_09	-0.6475306862619999	0.9965025433679999
YPS	Glycerol 2% (48H)	YOR202W	HIS3	15_01_10	0.8570078783689999	0.971752735206
YPS	Glycerol 2% (48H)	YOR202W	HIS3	15_01_11	1.3484570762099999	0.81907866463
YPS	Glycerol 2% (48H)	YOR202W	HIS3	15_01_12	-0.325953038807	0.999881224127
YPS	Glycerol 2% (48H)	YOR202W	HIS3	15_01_13	0.8929266812190001	0.960209812808
YPS	Glycerol 2% (48H)	YOR202W	HIS3	15_01_14	-0.33670627601400005	0.999881224127
YPS	Glycerol 2% (48H)	YOR202W	HIS3	15_01_15	1.02093835127	0.9309193086700002
YPS	Glycerol 2% (48H)	YOR202W	HIS3	15_01_16	-0.669722116245	0.995471168288
YPS	Glycerol 2% (48H)	YOR202W	HIS3	15_01_17	-0.319024350964	0.999881224127
YPS	Glycerol 2% (48H)	YOR202W	HIS3	15_01_18	-0.040336843348199994	0.999881224127
YPS	Glycerol 2% (48H)	YOR202W	HIS3	15_01_19	0.29779946368500004	0.999881224127
YPS	Glycerol 2% (48H)	YOR202W	HIS3	15_01_20	0.609750222477	0.998272352346
YPS	Glycerol 2% (48H)	YOR202W	HIS3	15_01_21	0.640014673426	0.9965025433679999
YPS	Glycerol 2% (48H)	YOR202W	HIS3	15_01_22	-0.455511382725	0.999881224127
YPS	Glycerol 2% (48H)	YOR202W	HIS3	15_01_23	-0.177606975101	0.999881224127
YPS	Glycerol 2% (48H)	YOR202W	HIS3	15_01_24	-1.24640075178	0.8665656110299998
YPS	Glycerol 2% (48H)	YOR202W	HIS3	15_01_25	0.5952798295399999	0.998272352346
YPS	Glycerol 2% (48H)	YOR202W	HIS3	15_01_26	-0.7895872854770001	0.981583569922
YPS	Glycerol 2% (48H)	YOR202W	HIS3	15_01_27	1.13463635115	0.903901690568
YPS	Glycerol 2% (48H)	YOR202W	HIS3	15_01_28	-0.316090295224	0.999881224127
YPS	Glycerol 2% (48H)	YOR202W	HIS3	15_01_29	0.55847104691	0.998714696453
YPS	Glycerol 2% (48H)	YOR202W	HIS3	15_01_30	-0.250622827703	0.999881224127
YPS	Glycerol 2% (48H)	YOR202W	HIS3	15_01_31	1.0803506676899999	0.919700273223
YPS	Glycerol 2% (48H)	YOR202W	HIS3	15_01_32	-0.544157376741	0.999470235693
YPS	Glycerol 2% (48H)	YOR202W	HIS3	15_01_33	0.135150520557	0.999881224127
YPS	Glycerol 2% (48H)	YOR202W	HIS3	15_01_34	-0.40752698218500005	0.999881224127
YPS	Glycerol 2% (48H)	YOR202W	HIS3	15_01_35	0.48979821341700003	0.999881224127
YPS	Glycerol 2% (48H)	YOR202W	HIS3	15_01_36	-0.40767548343000004	0.999881224127
YPS	Glycerol 2% (48H)	YOR202W	HIS3	15_01_37	0.481527875917	0.999881224127
YPS	Glycerol 2% (48H)	YOR202W	HIS3	15_01_38	0.172252708761	0.999881224127
YPS	Glycerol 2% (48H)	YOR202W	HIS3	15_01_39	0.45704469661799996	0.999881224127
YPS	Glycerol 2% (48H)	YOR202W	HIS3	15_01_40	1.2143645628	0.8782637059
YPS	Glycerol 2% (48H)	YOR202W	HIS3	15_01_41	0.29080962827	0.999881224127
YPS	Glycerol 2% (48H)	YOR202W	HIS3	15_01_42	0.7234333208499999	0.988188518678
YPS	Glycerol 2% (48H)	YOR202W	HIS3	15_01_43	1.12310926317	0.907971448901
YPS	Glycerol 2% (48H)	YOR202W	HIS3	15_01_44	0.7493136450810001	0.9840112423690001
YPS	Glycerol 2% (48H)	YOR202W	HIS3	15_01_45	1.36338068056	0.8094388527949999
YPS	Glycerol 2% (48H)	YOR202W	HIS3	15_01_47	1.0824435589299999	0.919700273223
YPS	Glycerol 2% (48H)	YOR202W	HIS3	15_01_48	0.517897834799	0.999881224127
YPS	Glycerol 2% (48H)	YOR202W	HIS3	15_02_01	0.6427719664370001	0.9965025433679999
YPS	Glycerol 2% (48H)	YOR202W	HIS3	15_02_02	0.730042910863	0.986138916217
YPS	Glycerol 2% (48H)	YOR202W	HIS3	15_02_03	0.42361033501100004	0.999881224127
YPS	Glycerol 2% (48H)	YOR202W	HIS3	15_02_04	0.969936138235	0.9373647757019999
YPS	Glycerol 2% (48H)	YOR202W	HIS3	15_02_05	-1.18709377362	0.8895111638359999
YPS	Glycerol 2% (48H)	YOR202W	HIS3	15_02_06	0.09039717824650001	0.999881224127
YPS	Glycerol 2% (48H)	YOR202W	HIS3	15_02_07	-0.314926435986	0.999881224127
YPS	Glycerol 2% (48H)	YOR202W	HIS3	15_02_08	0.613173972632	0.998272352346
YPS	Glycerol 2% (48H)	YOR202W	HIS3	15_02_09	-0.0722892755765	0.999881224127
YPS	Glycerol 2% (48H)	YOR202W	HIS3	15_02_10	0.31929617504200003	0.999881224127
YPS	Glycerol 2% (48H)	YOR202W	HIS3	15_02_11	-1.0038982187999999	0.93248821597
YPS	Glycerol 2% (48H)	YOR202W	HIS3	15_02_12	-0.97549594263	0.9359956931100001
YPS	Glycerol 2% (48H)	YOR202W	HIS3	15_02_13	-0.380560903178	0.999881224127
YPS	Glycerol 2% (48H)	YOR202W	HIS3	15_02_14	0.467879635202	0.999881224127
YPS	Glycerol 2% (48H)	YOR202W	HIS3	15_02_15	-0.439684952469	0.999881224127
YPS	Glycerol 2% (48H)	YOR202W	HIS3	15_02_16	0.736790211373	0.9848485902390001
YPS	Glycerol 2% (48H)	YOR202W	HIS3	15_02_17	-0.045845263229599996	0.999881224127
YPS	Glycerol 2% (48H)	YOR202W	HIS3	15_02_18	1.8294233194	0.459881877539
YPS	Glycerol 2% (48H)	YOR202W	HIS3	15_02_19	0.9463840463259999	0.943715884032
YPS	Glycerol 2% (48H)	YOR202W	HIS3	15_02_20	0.29776811913199996	0.999881224127
YPS	Glycerol 2% (48H)	YOR202W	HIS3	15_02_21	0.160906494264	0.999881224127
YPS	Glycerol 2% (48H)	YOR202W	HIS3	15_02_22	0.645754837465	0.9965025433679999
YPS	Glycerol 2% (48H)	YOR202W	HIS3	15_02_23	-0.256608095872	0.999881224127
YPS	Glycerol 2% (48H)	YOR202W	HIS3	15_02_24	0.457545181782	0.999881224127
YPS	Glycerol 2% (48H)	YOR202W	HIS3	15_02_25	-0.7706896028300001	0.9840112423690001
YPS	Glycerol 2% (48H)	YOR202W	HIS3	15_02_26	0.8271940696060001	0.974553130914
YPS	Glycerol 2% (48H)	YOR202W	HIS3	15_02_27	0.559222802348	0.998714696453
YPS	Glycerol 2% (48H)	YOR202W	HIS3	15_02_28	1.14701950514	0.903325697996
YPS	Glycerol 2% (48H)	YOR202W	HIS3	15_02_29	-0.0782334361351	0.999881224127
YPS	Glycerol 2% (48H)	YOR202W	HIS3	15_02_30	0.43273519697499996	0.999881224127
YPS	Glycerol 2% (48H)	YOR202W	HIS3	15_02_31	-0.988473101595	0.933665064012
YPS	Glycerol 2% (48H)	YOR202W	HIS3	15_02_32	-0.08112227350210001	0.999881224127
YPS	Glycerol 2% (48H)	YOR202W	HIS3	15_02_33	0.834960325025	0.972374321991
YPS	Glycerol 2% (48H)	YOR202W	HIS3	15_02_34	1.43280783872	0.7741650246680001
YPS	Glycerol 2% (48H)	YOR202W	HIS3	15_02_35	0.404092955127	0.999881224127
YPS	Glycerol 2% (48H)	YOR202W	HIS3	15_02_36	0.24276819091999996	0.999881224127
YPS	Glycerol 2% (48H)	YOR202W	HIS3	15_02_37	-1.09884241267	0.9146662928929999
YPS	Glycerol 2% (48H)	YOR202W	HIS3	15_02_38	-0.16674634425999998	0.999881224127
YPS	Glycerol 2% (48H)	YOR202W	HIS3	15_02_39	0.013095343346899999	0.999881224127
YPS	Glycerol 2% (48H)	YOR202W	HIS3	15_02_40	0.36068434554300005	0.999881224127
YPS	Glycerol 2% (48H)	YOR202W	HIS3	15_02_41	-0.014273076403600002	0.999881224127
YPS	Glycerol 2% (48H)	YOR202W	HIS3	15_02_42	0.43974507235	0.999881224127
YPS	Glycerol 2% (48H)	YOR202W	HIS3	15_02_43	1.1032142071100002	0.912173039476
YPS	Glycerol 2% (48H)	YOR202W	HIS3	15_02_44	0.371936012534	0.999881224127
YPS	Glycerol 2% (48H)	YOR202W	HIS3	15_02_45	1.0164170279	0.9323185848469999
YPS	Glycerol 2% (48H)	YOR202W	HIS3	15_02_46	0.767665110346	0.9840112423690001
YPS	Glycerol 2% (48H)	YOR202W	HIS3	15_02_47	0.584795847185	0.998272352346
YPS	Glycerol 2% (48H)	YOR202W	HIS3	15_02_48	0.29780357444600003	0.999881224127
YPS	Glycerol 2% (48H)	YOR202W	HIS3	15_03_01	0.36812174007299997	0.999881224127
YPS	Glycerol 2% (48H)	YOR202W	HIS3	15_03_02	0.6745609959119999	0.995471168288
YPS	Glycerol 2% (48H)	YOR202W	HIS3	15_03_47	1.2461140262000001	0.8665656110299998
YPS	Glycerol 2% (48H)	YOR202W	HIS3	15_03_48	0.418932802718	0.999881224127
YPS	Glycerol 2% (48H)	YOR202W	HIS3	15_04_01	-0.353982263405	0.999881224127
YPS	Glycerol 2% (48H)	YOR202W	HIS3	15_04_02	0.131053633271	0.999881224127
YPS	Glycerol 2% (48H)	YOR202W	HIS3	15_04_47	0.425370254609	0.999881224127
YPS	Glycerol 2% (48H)	YOR202W	HIS3	15_04_48	0.189837003235	0.999881224127
YPS	Glycerol 2% (48H)	YOR202W	HIS3	15_05_01	0.22164812805	0.999881224127
YPS	Glycerol 2% (48H)	YOR202W	HIS3	15_05_02	-0.151239011834	0.999881224127
YPS	Glycerol 2% (48H)	YOR202W	HIS3	15_05_47	-0.36892847693999997	0.999881224127
YPS	Glycerol 2% (48H)	YOR202W	HIS3	15_05_48	-0.165266470262	0.999881224127
YPS	Glycerol 2% (48H)	YOR202W	HIS3	15_06_01	-0.287581653112	0.999881224127
YPS	Glycerol 2% (48H)	YOR202W	HIS3	15_06_02	0.524662606043	0.999881224127
YPS	Glycerol 2% (48H)	YOR202W	HIS3	15_06_47	-0.34386568032399994	0.999881224127
YPS	Glycerol 2% (48H)	YOR202W	HIS3	15_06_48	-0.11006049015000001	0.999881224127
YPS	Glycerol 2% (48H)	YOR202W	HIS3	15_07_01	-0.330025775372	0.999881224127
YPS	Glycerol 2% (48H)	YOR202W	HIS3	15_07_02	-1.5196399594	0.7184128769329999
YPS	Glycerol 2% (48H)	YOR202W	HIS3	15_07_47	0.315948473966	0.999881224127
YPS	Glycerol 2% (48H)	YOR202W	HIS3	15_07_48	-0.69745999065	0.9930297932240001
YPS	Glycerol 2% (48H)	YOR202W	HIS3	15_08_01	0.152591452238	0.999881224127
YPS	Glycerol 2% (48H)	YOR202W	HIS3	15_08_02	0.609717850233	0.998272352346
YPS	Glycerol 2% (48H)	YOR202W	HIS3	15_08_47	-0.0613500264295	0.999881224127
YPS	Glycerol 2% (48H)	YOR202W	HIS3	15_08_48	-0.399561354853	0.999881224127
YPS	Glycerol 2% (48H)	YOR202W	HIS3	15_09_01	0.936848622097	0.946596350301
YPS	Glycerol 2% (48H)	YOR202W	HIS3	15_09_02	-0.605172889985	0.998272352346
YPS	Glycerol 2% (48H)	YOR202W	HIS3	15_09_47	-0.258466159892	0.999881224127
YPS	Glycerol 2% (48H)	YOR202W	HIS3	15_09_48	-0.252727023544	0.999881224127
YPS	Glycerol 2% (48H)	YOR202W	HIS3	15_10_01	-0.319581359093	0.999881224127
YPS	Glycerol 2% (48H)	YOR202W	HIS3	15_10_02	-0.765360001056	0.9840112423690001
YPS	Glycerol 2% (48H)	YOR202W	HIS3	15_10_47	0.582220969198	0.998272352346
YPS	Glycerol 2% (48H)	YOR202W	HIS3	15_10_48	-0.402457899897	0.999881224127
YPS	Glycerol 2% (48H)	YOR202W	HIS3	15_11_01	-0.9630665425830001	0.939032646939
YPS	Glycerol 2% (48H)	YOR202W	HIS3	15_11_02	-1.37400340111	0.8041050166150001
YPS	Glycerol 2% (48H)	YOR202W	HIS3	15_11_47	-0.0276911144973	0.999881224127
YPS	Glycerol 2% (48H)	YOR202W	HIS3	15_11_48	0.13601583576999998	0.999881224127
YPS	Glycerol 2% (48H)	YOR202W	HIS3	15_12_01	-2.5273575891099997	0.056839417027599995
YPS	Glycerol 2% (48H)	YOR202W	HIS3	15_12_02	0.670641899043	0.995471168288
YPS	Glycerol 2% (48H)	YOR202W	HIS3	15_12_47	0.0273273121394	0.999881224127
YPS	Glycerol 2% (48H)	YOR202W	HIS3	15_12_48	-1.0154427775200001	0.9324325323389999
YPS	Glycerol 2% (48H)	YOR202W	HIS3	15_13_01	-0.592970095644	0.998272352346
YPS	Glycerol 2% (48H)	YOR202W	HIS3	15_13_02	0.276066383565	0.999881224127
YPS	Glycerol 2% (48H)	YOR202W	HIS3	15_13_47	0.255087628108	0.999881224127
YPS	Glycerol 2% (48H)	YOR202W	HIS3	15_13_48	0.0027079638782800002	0.999881224127
YPS	Glycerol 2% (48H)	YOR202W	HIS3	15_14_01	-0.46051315130099996	0.999881224127
YPS	Glycerol 2% (48H)	YOR202W	HIS3	15_14_47	-0.123646555604	0.999881224127
YPS	Glycerol 2% (48H)	YOR202W	HIS3	15_14_48	-1.0448742855	0.924991615774
YPS	Glycerol 2% (48H)	YOR202W	HIS3	15_15_01	-0.616707685648	0.998272352346
YPS	Glycerol 2% (48H)	YOR202W	HIS3	15_15_02	-0.0865813642502	0.999881224127
YPS	Glycerol 2% (48H)	YOR202W	HIS3	15_15_47	-0.0165817826095	0.999881224127
YPS	Glycerol 2% (48H)	YOR202W	HIS3	15_15_48	-1.06081119246	0.9220809899310001
YPS	Glycerol 2% (48H)	YOR202W	HIS3	15_16_01	-0.595585053552	0.998272352346
YPS	Glycerol 2% (48H)	YOR202W	HIS3	15_16_47	0.057165785469199995	0.999881224127
YPS	Glycerol 2% (48H)	YOR202W	HIS3	15_16_48	-0.143539556284	0.999881224127
YPS	Glycerol 2% (48H)	YOR202W	HIS3	15_17_01	-1.2159127781999999	0.8782637059
YPS	Glycerol 2% (48H)	YOR202W	HIS3	15_17_02	0.69545188385	0.993980054523
YPS	Glycerol 2% (48H)	YOR202W	HIS3	15_17_47	-0.429080730352	0.999881224127
YPS	Glycerol 2% (48H)	YOR202W	HIS3	15_17_48	-0.0490840291357	0.999881224127
YPS	Glycerol 2% (48H)	YOR202W	HIS3	15_18_01	-0.41839840377400006	0.999881224127
YPS	Glycerol 2% (48H)	YOR202W	HIS3	15_18_02	-0.07454659726860001	0.999881224127
YPS	Glycerol 2% (48H)	YOR202W	HIS3	15_18_47	0.247041327089	0.999881224127
YPS	Glycerol 2% (48H)	YOR202W	HIS3	15_18_48	-0.7094207639319999	0.9918128697299999
YPS	Glycerol 2% (48H)	YOR202W	HIS3	15_19_01	-0.018963454825	0.999881224127
YPS	Glycerol 2% (48H)	YOR202W	HIS3	15_19_02	-0.182612340592	0.999881224127
YPS	Glycerol 2% (48H)	YOR202W	HIS3	15_19_47	0.0889409411248	0.999881224127
YPS	Glycerol 2% (48H)	YOR202W	HIS3	15_19_48	0.415139597908	0.999881224127
YPS	Glycerol 2% (48H)	YOR202W	HIS3	15_20_01	-0.104569027158	0.999881224127
YPS	Glycerol 2% (48H)	YOR202W	HIS3	15_20_02	-0.702305550303	0.992894495045
YPS	Glycerol 2% (48H)	YOR202W	HIS3	15_20_47	0.0443386692845	0.999881224127
YPS	Glycerol 2% (48H)	YOR202W	HIS3	15_20_48	-0.484746601863	0.999881224127
YPS	Glycerol 2% (48H)	YOR202W	HIS3	15_21_01	-0.47800341211400005	0.999881224127
YPS	Glycerol 2% (48H)	YOR202W	HIS3	15_21_02	-0.312917815341	0.999881224127
YPS	Glycerol 2% (48H)	YOR202W	HIS3	15_21_47	0.943118046628	0.945503773267
YPS	Glycerol 2% (48H)	YOR202W	HIS3	15_21_48	-1.24471431204	0.867601382745
YPS	Glycerol 2% (48H)	YOR202W	HIS3	15_22_01	-0.550683723841	0.998714696453
YPS	Glycerol 2% (48H)	YOR202W	HIS3	15_22_02	1.17497113912	0.891595807436
YPS	Glycerol 2% (48H)	YOR202W	HIS3	15_22_47	0.53151267558	0.999881224127
YPS	Glycerol 2% (48H)	YOR202W	HIS3	15_22_48	0.023350150769799998	0.999881224127
YPS	Glycerol 2% (48H)	YOR202W	HIS3	15_23_01	-0.613901577348	0.998272352346
YPS	Glycerol 2% (48H)	YOR202W	HIS3	15_23_02	0.71389275817	0.9908520740119999
YPS	Glycerol 2% (48H)	YOR202W	HIS3	15_23_47	0.8135448012000001	0.975131769796
YPS	Glycerol 2% (48H)	YOR202W	HIS3	15_23_48	-0.862022493073	0.9715421860979999
YPS	Glycerol 2% (48H)	YOR202W	HIS3	15_24_01	-0.0227993087817	0.999881224127
YPS	Glycerol 2% (48H)	YOR202W	HIS3	15_24_02	-0.951396605649	0.942456189925
YPS	Glycerol 2% (48H)	YOR202W	HIS3	15_24_47	-0.222190234671	0.999881224127
YPS	Glycerol 2% (48H)	YOR202W	HIS3	15_24_48	0.86128615299	0.971746198073
YPS	Glycerol 2% (48H)	YOR202W	HIS3	15_25_01	0.521661750436	0.999881224127
YPS	Glycerol 2% (48H)	YOR202W	HIS3	15_25_02	0.0005570081298019999	0.999881224127
YPS	Glycerol 2% (48H)	YOR202W	HIS3	15_25_47	-0.159630616786	0.999881224127
YPS	Glycerol 2% (48H)	YOR202W	HIS3	15_25_48	-2.38337972292	0.09660810117429999
YPS	Glycerol 2% (48H)	YOR202W	HIS3	15_26_01	-0.076953961741	0.999881224127
YPS	Glycerol 2% (48H)	YOR202W	HIS3	15_26_02	0.0808889878093	0.999881224127
YPS	Glycerol 2% (48H)	YOR202W	HIS3	15_26_47	0.24738200641600003	0.999881224127
YPS	Glycerol 2% (48H)	YOR202W	HIS3	15_26_48	0.19705652742600002	0.999881224127
YPS	Glycerol 2% (48H)	YOR202W	HIS3	15_27_01	-0.31513608480300004	0.999881224127
YPS	Glycerol 2% (48H)	YOR202W	HIS3	15_27_02	0.11085386704299999	0.999881224127
YPS	Glycerol 2% (48H)	YOR202W	HIS3	15_27_47	-0.441297912358	0.999881224127
YPS	Glycerol 2% (48H)	YOR202W	HIS3	15_27_48	-0.23110236474800003	0.999881224127
YPS	Glycerol 2% (48H)	YOR202W	HIS3	15_28_01	-2.97658515964	0.008476249011100001
YPS	Glycerol 2% (48H)	YOR202W	HIS3	15_28_02	-0.459407356563	0.999881224127
YPS	Glycerol 2% (48H)	YOR202W	HIS3	15_28_47	0.530123752172	0.999881224127
YPS	Glycerol 2% (48H)	YOR202W	HIS3	15_28_48	-0.0188673657842	0.999881224127
YPS	Glycerol 2% (48H)	YOR202W	HIS3	15_29_02	0.0267600271069	0.999881224127
YPS	Glycerol 2% (48H)	YOR202W	HIS3	15_29_47	0.7504805873899999	0.9840112423690001
YPS	Glycerol 2% (48H)	YOR202W	HIS3	15_29_48	0.139606585596	0.999881224127
YPS	Glycerol 2% (48H)	YOR202W	HIS3	15_30_01	-0.561874243261	0.998714696453
YPS	Glycerol 2% (48H)	YOR202W	HIS3	15_30_47	0.595596358145	0.998272352346
YPS	Glycerol 2% (48H)	YOR202W	HIS3	15_30_48	0.131187233007	0.999881224127
YPS	Glycerol 2% (48H)	YOR202W	HIS3	15_31_01	-0.157593220813	0.999881224127
YPS	Glycerol 2% (48H)	YOR202W	HIS3	15_31_03	-7.5181278229499995	6.87423531254e-19
YPS	Glycerol 2% (48H)	YOR202W	HIS3	15_31_04	0.431792804992	0.999881224127
YPS	Glycerol 2% (48H)	YOR202W	HIS3	15_31_05	-0.735718330414	0.98527043498
YPS	Glycerol 2% (48H)	YOR202W	HIS3	15_31_06	-0.618615592646	0.998272352346
YPS	Glycerol 2% (48H)	YOR202W	HIS3	15_31_08	-0.953656496567	0.9422361376109999
YPS	Glycerol 2% (48H)	YOR202W	HIS3	15_31_09	-0.094180619999	0.999881224127
YPS	Glycerol 2% (48H)	YOR202W	HIS3	15_31_10	0.0295563723489	0.999881224127
YPS	Glycerol 2% (48H)	YOR202W	HIS3	15_31_12	-0.135855516087	0.999881224127
YPS	Glycerol 2% (48H)	YOR202W	HIS3	15_31_13	-0.540175590765	0.9995332479160001
YPS	Glycerol 2% (48H)	YOR202W	HIS3	15_31_14	-0.153206011023	0.999881224127
YPS	Glycerol 2% (48H)	YOR202W	HIS3	15_31_15	-0.386471663803	0.999881224127
YPS	Glycerol 2% (48H)	YOR202W	HIS3	15_31_17	0.382406121069	0.999881224127
YPS	Glycerol 2% (48H)	YOR202W	HIS3	15_31_18	0.821913283121	0.975028460707
YPS	Glycerol 2% (48H)	YOR202W	HIS3	15_31_19	1.31790487199	0.829060612627
YPS	Glycerol 2% (48H)	YOR202W	HIS3	15_31_20	-1.0657934349200002	0.9218495106769999
YPS	Glycerol 2% (48H)	YOR202W	HIS3	15_31_21	0.42372132556100006	0.999881224127
YPS	Glycerol 2% (48H)	YOR202W	HIS3	15_31_22	-0.34255177830600003	0.999881224127
YPS	Glycerol 2% (48H)	YOR202W	HIS3	15_31_23	0.387664812214	0.999881224127
YPS	Glycerol 2% (48H)	YOR202W	HIS3	15_31_24	1.13518565161	0.903763464444
YPS	Glycerol 2% (48H)	YOR202W	HIS3	15_31_25	0.0985601221118	0.999881224127
YPS	Glycerol 2% (48H)	YOR202W	HIS3	15_31_26	0.971491547468	0.937320950199
YPS	Glycerol 2% (48H)	YOR202W	HIS3	15_31_27	-0.174748968442	0.999881224127
YPS	Glycerol 2% (48H)	YOR202W	HIS3	15_31_28	-0.752044218145	0.9840112423690001
YPS	Glycerol 2% (48H)	YOR202W	HIS3	15_31_29	1.04744967733	0.924991615774
YPS	Glycerol 2% (48H)	YOR202W	HIS3	15_31_30	-0.0998699133691	0.999881224127
YPS	Glycerol 2% (48H)	YOR202W	HIS3	15_31_31	0.196661380515	0.999881224127
YPS	Glycerol 2% (48H)	YOR202W	HIS3	15_31_32	0.139091712767	0.999881224127
YPS	Glycerol 2% (48H)	YOR202W	HIS3	15_31_33	-0.0417314190533	0.999881224127
YPS	Glycerol 2% (48H)	YOR202W	HIS3	15_31_34	1.07816733969	0.919786421039
YPS	Glycerol 2% (48H)	YOR202W	HIS3	15_31_35	-5.18234506133	6.609860546850001e-09
YPS	Glycerol 2% (48H)	YOR202W	HIS3	15_31_36	0.301804886538	0.999881224127
YPS	Glycerol 2% (48H)	YOR202W	HIS3	15_31_37	-0.18686132604000003	0.999881224127
YPS	Glycerol 2% (48H)	YOR202W	HIS3	15_31_38	0.203691295851	0.999881224127
YPS	Glycerol 2% (48H)	YOR202W	HIS3	15_31_39	0.256855255384	0.999881224127
YPS	Glycerol 2% (48H)	YOR202W	HIS3	15_31_40	0.182583565264	0.999881224127
YPS	Glycerol 2% (48H)	YOR202W	HIS3	15_31_41	0.392492387287	0.999881224127
YPS	Glycerol 2% (48H)	YOR202W	HIS3	15_31_42	0.14149136956299999	0.999881224127
YPS	Glycerol 2% (48H)	YOR202W	HIS3	15_31_43	0.292786390517	0.999881224127
YPS	Glycerol 2% (48H)	YOR202W	HIS3	15_31_44	0.7607708501270001	0.9840112423690001
YPS	Glycerol 2% (48H)	YOR202W	HIS3	15_31_45	1.48977425228	0.738883878308
YPS	Glycerol 2% (48H)	YOR202W	HIS3	15_31_46	0.0243367334351	0.999881224127
YPS	Glycerol 2% (48H)	YOR202W	HIS3	15_31_48	0.203898889287	0.999881224127
YPS	Glycerol 2% (48H)	YOR202W	HIS3	15_32_02	-0.0381031585325	0.999881224127
YPS	Glycerol 2% (48H)	YOR202W	HIS3	15_32_03	-0.0898288655236	0.999881224127
YPS	Glycerol 2% (48H)	YOR202W	HIS3	15_32_07	0.017054006291499998	0.999881224127
YPS	Glycerol 2% (48H)	YOR202W	HIS3	15_32_09	-0.6690494929590001	0.995471168288
YPS	Glycerol 2% (48H)	YOR202W	HIS3	15_32_10	0.10612392254599999	0.999881224127
YPS	Glycerol 2% (48H)	YOR202W	HIS3	15_32_11	0.7609275728939999	0.9840112423690001
YPS	Glycerol 2% (48H)	YOR202W	HIS3	15_32_13	-0.339243129461	0.999881224127
YPS	Glycerol 2% (48H)	YOR202W	HIS3	15_32_15	-0.41820571184699995	0.999881224127
YPS	Glycerol 2% (48H)	YOR202W	HIS3	15_32_16	-0.112636909673	0.999881224127
YPS	Glycerol 2% (48H)	YOR202W	HIS3	15_32_17	-0.925992615862	0.950730273442
YPS	Glycerol 2% (48H)	YOR202W	HIS3	15_32_18	-0.283997583273	0.999881224127
YPS	Glycerol 2% (48H)	YOR202W	HIS3	15_32_19	0.20977522228700002	0.999881224127
YPS	Glycerol 2% (48H)	YOR202W	HIS3	15_32_20	-0.41363249011799996	0.999881224127
YPS	Glycerol 2% (48H)	YOR202W	HIS3	15_32_21	-0.6850120921770001	0.9941932188
YPS	Glycerol 2% (48H)	YOR202W	HIS3	15_32_22	0.72967962235	0.986138916217
YPS	Glycerol 2% (48H)	YOR202W	HIS3	15_32_23	-1.10577161436	0.910465658326
YPS	Glycerol 2% (48H)	YOR202W	HIS3	15_32_24	0.0384628501292	0.999881224127
YPS	Glycerol 2% (48H)	YOR202W	HIS3	15_32_25	-0.0672289286556	0.999881224127
YPS	Glycerol 2% (48H)	YOR202W	HIS3	15_32_26	-0.374899357446	0.999881224127
YPS	Glycerol 2% (48H)	YOR202W	HIS3	15_32_27	0.597147142772	0.998272352346
YPS	Glycerol 2% (48H)	YOR202W	HIS3	15_32_28	-0.40127040378300005	0.999881224127
YPS	Glycerol 2% (48H)	YOR202W	HIS3	15_32_29	-0.00917984339383	0.999881224127
YPS	Glycerol 2% (48H)	YOR202W	HIS3	15_32_31	-0.186757529322	0.999881224127
YPS	Glycerol 2% (48H)	YOR202W	HIS3	15_32_32	0.607454876244	0.998272352346
YPS	Glycerol 2% (48H)	YOR202W	HIS3	15_32_33	-0.143039071119	0.999881224127
YPS	Glycerol 2% (48H)	YOR202W	HIS3	15_32_34	0.559778268942	0.998714696453
YPS	Glycerol 2% (48H)	YOR202W	HIS3	15_32_35	1.03190329268	0.9296203579119999
YPS	Glycerol 2% (48H)	YOR202W	HIS3	15_32_36	1.16816114951	0.894706685529
YPS	Glycerol 2% (48H)	YOR202W	HIS3	15_32_37	0.18622313037799998	0.999881224127
YPS	Glycerol 2% (48H)	YOR202W	HIS3	15_32_38	-0.7205948403069999	0.989173130767
YPS	Glycerol 2% (48H)	YOR202W	HIS3	15_32_39	-0.7510823000460001	0.9840112423690001
YPS	Glycerol 2% (48H)	YOR202W	HIS3	15_32_40	0.45760427397299996	0.999881224127
YPS	Glycerol 2% (48H)	YOR202W	HIS3	15_32_41	0.0193375340856	0.999881224127
YPS	Glycerol 2% (48H)	YOR202W	HIS3	15_32_42	-0.0832819646179	0.999881224127
YPS	Glycerol 2% (48H)	YOR202W	HIS3	15_32_43	0.775904617137	0.9840112423690001
YPS	Glycerol 2% (48H)	YOR202W	HIS3	15_32_44	0.0731509938733	0.999881224127
YPS	Glycerol 2% (48H)	YOR202W	HIS3	15_32_45	0.20600359897300002	0.999881224127
YPS	Glycerol 2% (48H)	YOR202W	HIS3	15_32_46	0.861873477983	0.9715421860979999
YPS	Glycerol 2% (48H)	YOR202W	HIS3	15_32_47	-0.0851477363147	0.999881224127
YPS	Glycerol 2% (48H)	YOR202W	HIS3	15_32_48	-0.130651806373	0.999881224127
YPS	Glycerol 2% (48H)	YOR202W	HIS3	16_01_01	0.024193884486700002	0.999881224127
YPS	Glycerol 2% (48H)	YOR202W	HIS3	16_01_04	0.744148473752	0.9840112423690001
YPS	Glycerol 2% (48H)	YOR202W	HIS3	16_01_05	0.174043972912	0.999881224127
YPS	Glycerol 2% (48H)	YOR202W	HIS3	16_01_06	-0.7106288138519999	0.9918128697299999
YPS	Glycerol 2% (48H)	YOR202W	HIS3	16_01_07	-0.170267211147	0.999881224127
YPS	Glycerol 2% (48H)	YOR202W	HIS3	16_01_08	-0.0659263312303	0.999881224127
YPS	Glycerol 2% (48H)	YOR202W	HIS3	16_01_09	-0.533860434017	0.9995581653200001
YPS	Glycerol 2% (48H)	YOR202W	HIS3	16_01_10	-0.0209032202217	0.999881224127
YPS	Glycerol 2% (48H)	YOR202W	HIS3	16_01_11	0.302152245851	0.999881224127
YPS	Glycerol 2% (48H)	YOR202W	HIS3	16_01_12	-0.0669827968344	0.999881224127
YPS	Glycerol 2% (48H)	YOR202W	HIS3	16_01_13	0.687109608032	0.9941932188
YPS	Glycerol 2% (48H)	YOR202W	HIS3	16_01_14	0.15744163649700002	0.999881224127
YPS	Glycerol 2% (48H)	YOR202W	HIS3	16_01_15	0.251463992194	0.999881224127
YPS	Glycerol 2% (48H)	YOR202W	HIS3	16_01_16	-0.57724489288	0.998272352346
YPS	Glycerol 2% (48H)	YOR202W	HIS3	16_01_17	0.552198539309	0.998714696453
YPS	Glycerol 2% (48H)	YOR202W	HIS3	16_01_18	0.454864965542	0.999881224127
YPS	Glycerol 2% (48H)	YOR202W	HIS3	16_01_19	-0.25916396159	0.999881224127
YPS	Glycerol 2% (48H)	YOR202W	HIS3	16_01_20	-0.761055006488	0.9840112423690001
YPS	Glycerol 2% (48H)	YOR202W	HIS3	16_01_21	0.519851474014	0.999881224127
YPS	Glycerol 2% (48H)	YOR202W	HIS3	16_01_22	0.7681203771389999	0.9840112423690001
YPS	Glycerol 2% (48H)	YOR202W	HIS3	16_01_23	-0.0319863460074	0.999881224127
YPS	Glycerol 2% (48H)	YOR202W	HIS3	16_01_24	0.597035124532	0.998272352346
YPS	Glycerol 2% (48H)	YOR202W	HIS3	16_01_25	-0.56700139005	0.998714696453
YPS	Glycerol 2% (48H)	YOR202W	HIS3	16_01_26	0.224754321911	0.999881224127
YPS	Glycerol 2% (48H)	YOR202W	HIS3	16_01_27	-0.29190411841499997	0.999881224127
YPS	Glycerol 2% (48H)	YOR202W	HIS3	16_01_28	1.2439291566700001	0.867601382745
YPS	Glycerol 2% (48H)	YOR202W	HIS3	16_01_29	-0.18826412326699998	0.999881224127
YPS	Glycerol 2% (48H)	YOR202W	HIS3	16_01_30	0.445070563362	0.999881224127
YPS	Glycerol 2% (48H)	YOR202W	HIS3	16_01_31	0.9008491455600001	0.959104653506
YPS	Glycerol 2% (48H)	YOR202W	HIS3	16_01_32	0.57605791061	0.998272352346
YPS	Glycerol 2% (48H)	YOR202W	HIS3	16_01_33	0.351893482918	0.999881224127
YPS	Glycerol 2% (48H)	YOR202W	HIS3	16_01_34	0.517701545956	0.999881224127
YPS	Glycerol 2% (48H)	YOR202W	HIS3	16_01_35	0.39183261013000004	0.999881224127
YPS	Glycerol 2% (48H)	YOR202W	HIS3	16_01_36	0.172616511119	0.999881224127
YPS	Glycerol 2% (48H)	YOR202W	HIS3	16_01_37	0.163944346721	0.999881224127
YPS	Glycerol 2% (48H)	YOR202W	HIS3	16_01_38	0.24609071358399998	0.999881224127
YPS	Glycerol 2% (48H)	YOR202W	HIS3	16_01_39	2.04568275348	0.280500662467
YPS	Glycerol 2% (48H)	YOR202W	HIS3	16_01_40	-0.275694359685	0.999881224127
YPS	Glycerol 2% (48H)	YOR202W	HIS3	16_01_41	-0.233405932502	0.999881224127
YPS	Glycerol 2% (48H)	YOR202W	HIS3	16_01_42	0.393560671329	0.999881224127
YPS	Glycerol 2% (48H)	YOR202W	HIS3	16_01_43	0.7158854496160001	0.990099887052
YPS	Glycerol 2% (48H)	YOR202W	HIS3	16_01_44	-0.136100106373	0.999881224127
YPS	Glycerol 2% (48H)	YOR202W	HIS3	16_01_45	0.370396018654	0.999881224127
YPS	Glycerol 2% (48H)	YOR202W	HIS3	16_01_46	0.460172985819	0.999881224127
YPS	Glycerol 2% (48H)	YOR202W	HIS3	16_01_47	0.790961307377	0.9809673985770001
YPS	Glycerol 2% (48H)	YOR202W	HIS3	16_01_48	0.0792498218185	0.999881224127
YPS	Glycerol 2% (48H)	YOR202W	HIS3	16_02_01	0.871383209955	0.969146926075
YPS	Glycerol 2% (48H)	YOR202W	HIS3	16_02_02	-0.35352802430299995	0.999881224127
YPS	Glycerol 2% (48H)	YOR202W	HIS3	16_02_03	1.07569266151	0.919786421039
YPS	Glycerol 2% (48H)	YOR202W	HIS3	16_02_04	1.21899379365	0.876870789832
YPS	Glycerol 2% (48H)	YOR202W	HIS3	16_02_05	-0.0925049710033	0.999881224127
YPS	Glycerol 2% (48H)	YOR202W	HIS3	16_02_06	-0.532934998923	0.999881224127
YPS	Glycerol 2% (48H)	YOR202W	HIS3	16_02_07	0.213053040424	0.999881224127
YPS	Glycerol 2% (48H)	YOR202W	HIS3	16_02_08	0.00852520468777	0.999881224127
YPS	Glycerol 2% (48H)	YOR202W	HIS3	16_02_09	0.0200949418193	0.999881224127
YPS	Glycerol 2% (48H)	YOR202W	HIS3	16_02_10	-0.005274620343560001	0.999881224127
YPS	Glycerol 2% (48H)	YOR202W	HIS3	16_02_11	-1.20846510677	0.8798037730339999
YPS	Glycerol 2% (48H)	YOR202W	HIS3	16_02_12	-0.036352488146699995	0.999881224127
YPS	Glycerol 2% (48H)	YOR202W	HIS3	16_02_13	0.43701347159599996	0.999881224127
YPS	Glycerol 2% (48H)	YOR202W	HIS3	16_02_14	0.322183470873	0.999881224127
YPS	Glycerol 2% (48H)	YOR202W	HIS3	16_02_15	0.280666839088	0.999881224127
YPS	Glycerol 2% (48H)	YOR202W	HIS3	16_02_16	-0.35702474046800003	0.999881224127
YPS	Glycerol 2% (48H)	YOR202W	HIS3	16_02_17	-0.38500823284900004	0.999881224127
YPS	Glycerol 2% (48H)	YOR202W	HIS3	16_02_18	0.556717293454	0.998714696453
YPS	Glycerol 2% (48H)	YOR202W	HIS3	16_02_19	-0.283478599684	0.999881224127
YPS	Glycerol 2% (48H)	YOR202W	HIS3	16_02_20	-0.24987055841999997	0.999881224127
YPS	Glycerol 2% (48H)	YOR202W	HIS3	16_02_21	0.672475812341	0.995471168288
YPS	Glycerol 2% (48H)	YOR202W	HIS3	16_02_22	1.0042332458299998	0.93248821597
YPS	Glycerol 2% (48H)	YOR202W	HIS3	16_02_23	-0.443931368691	0.999881224127
YPS	Glycerol 2% (48H)	YOR202W	HIS3	16_02_24	0.334696627678	0.999881224127
YPS	Glycerol 2% (48H)	YOR202W	HIS3	16_02_25	0.10730062791200001	0.999881224127
YPS	Glycerol 2% (48H)	YOR202W	HIS3	16_02_26	-0.21760159758699998	0.999881224127
YPS	Glycerol 2% (48H)	YOR202W	HIS3	16_02_27	-0.277513371475	0.999881224127
YPS	Glycerol 2% (48H)	YOR202W	HIS3	16_02_28	-0.410898320137	0.999881224127
YPS	Glycerol 2% (48H)	YOR202W	HIS3	16_02_29	0.24538931496999997	0.999881224127
YPS	Glycerol 2% (48H)	YOR202W	HIS3	16_02_30	-2.86245039139	0.0140997968748
YPS	Glycerol 2% (48H)	YOR202W	HIS3	16_02_31	-0.388689419419	0.999881224127
YPS	Glycerol 2% (48H)	YOR202W	HIS3	16_02_32	0.56520036284	0.998714696453
YPS	Glycerol 2% (48H)	YOR202W	HIS3	16_02_33	-0.0613166264955	0.999881224127
YPS	Glycerol 2% (48H)	YOR202W	HIS3	16_02_34	0.755850269084	0.9840112423690001
YPS	Glycerol 2% (48H)	YOR202W	HIS3	16_02_35	-0.0879019462554	0.999881224127
YPS	Glycerol 2% (48H)	YOR202W	HIS3	16_02_36	0.21906657007599997	0.999881224127
YPS	Glycerol 2% (48H)	YOR202W	HIS3	16_02_37	0.08908070700239999	0.999881224127
YPS	Glycerol 2% (48H)	YOR202W	HIS3	16_02_38	0.250574012414	0.999881224127
YPS	Glycerol 2% (48H)	YOR202W	HIS3	16_02_39	0.723368576363	0.988192034616
YPS	Glycerol 2% (48H)	YOR202W	HIS3	16_02_40	0.284051537013	0.999881224127
YPS	Glycerol 2% (48H)	YOR202W	HIS3	16_02_41	-0.51987202782	0.999881224127
YPS	Glycerol 2% (48H)	YOR202W	HIS3	16_02_42	0.0572824283156	0.999881224127
YPS	Glycerol 2% (48H)	YOR202W	HIS3	16_02_43	0.0580634729256	0.999881224127
YPS	Glycerol 2% (48H)	YOR202W	HIS3	16_02_44	0.27729601498100004	0.999881224127
YPS	Glycerol 2% (48H)	YOR202W	HIS3	16_02_45	0.22219640081300002	0.999881224127
YPS	Glycerol 2% (48H)	YOR202W	HIS3	16_02_46	0.520389983719	0.999881224127
YPS	Glycerol 2% (48H)	YOR202W	HIS3	16_02_47	-0.031192455268900004	0.999881224127
YPS	Glycerol 2% (48H)	YOR202W	HIS3	16_02_48	0.283490931967	0.999881224127
YPS	Glycerol 2% (48H)	YOR202W	HIS3	16_03_01	-0.163664301121	0.999881224127
YPS	Glycerol 2% (48H)	YOR202W	HIS3	16_03_02	0.22388438209199998	0.999881224127
YPS	Glycerol 2% (48H)	YOR202W	HIS3	16_03_47	1.31732885159	0.829060612627
YPS	Glycerol 2% (48H)	YOR202W	HIS3	16_03_48	0.6807461498399999	0.995314110828
YPS	Glycerol 2% (48H)	YOR202W	HIS3	16_04_01	0.270795873983	0.999881224127
YPS	Glycerol 2% (48H)	YOR202W	HIS3	16_04_02	0.311355212276	0.999881224127
YPS	Glycerol 2% (48H)	YOR202W	HIS3	16_04_47	0.8760638253190001	0.966906719389
YPS	Glycerol 2% (48H)	YOR202W	HIS3	16_04_48	0.325929915776	0.999881224127
YPS	Glycerol 2% (48H)	YOR202W	HIS3	16_05_01	0.5177010321109999	0.999881224127
YPS	Glycerol 2% (48H)	YOR202W	HIS3	16_05_02	0.398385163332	0.999881224127
YPS	Glycerol 2% (48H)	YOR202W	HIS3	16_05_47	-0.261814888658	0.999881224127
YPS	Glycerol 2% (48H)	YOR202W	HIS3	16_05_48	0.08893374729289999	0.999881224127
YPS	Glycerol 2% (48H)	YOR202W	HIS3	16_06_01	-0.496190446936	0.999881224127
YPS	Glycerol 2% (48H)	YOR202W	HIS3	16_06_02	0.721579881437	0.988848900218
YPS	Glycerol 2% (48H)	YOR202W	HIS3	16_06_47	0.49489401565200003	0.999881224127
YPS	Glycerol 2% (48H)	YOR202W	HIS3	16_06_48	-0.364067501932	0.999881224127
YPS	Glycerol 2% (48H)	YOR202W	HIS3	16_07_01	-0.470350716471	0.999881224127
YPS	Glycerol 2% (48H)	YOR202W	HIS3	16_07_02	0.20446771585499998	0.999881224127
YPS	Glycerol 2% (48H)	YOR202W	HIS3	16_07_47	0.726795923435	0.986988575051
YPS	Glycerol 2% (48H)	YOR202W	HIS3	16_07_48	-0.708504578051	0.9918128697299999
YPS	Glycerol 2% (48H)	YOR202W	HIS3	16_08_01	0.0627672113206	0.999881224127
YPS	Glycerol 2% (48H)	YOR202W	HIS3	16_08_02	0.144681834026	0.999881224127
YPS	Glycerol 2% (48H)	YOR202W	HIS3	16_08_47	-0.07368744819749999	0.999881224127
YPS	Glycerol 2% (48H)	YOR202W	HIS3	16_08_48	-0.819390817337	0.975028460707
YPS	Glycerol 2% (48H)	YOR202W	HIS3	16_09_01	-0.937006886399	0.946596350301
YPS	Glycerol 2% (48H)	YOR202W	HIS3	16_09_02	-0.449539474529	0.999881224127
YPS	Glycerol 2% (48H)	YOR202W	HIS3	16_09_47	2.16150704455	0.200730533813
YPS	Glycerol 2% (48H)	YOR202W	HIS3	16_09_48	-0.496731012021	0.999881224127
YPS	Glycerol 2% (48H)	YOR202W	HIS3	16_10_01	-0.416214561937	0.999881224127
YPS	Glycerol 2% (48H)	YOR202W	HIS3	16_10_02	-0.09381887302169999	0.999881224127
YPS	Glycerol 2% (48H)	YOR202W	HIS3	16_10_47	-0.127549209428	0.999881224127
YPS	Glycerol 2% (48H)	YOR202W	HIS3	16_10_48	-0.5273757083730001	0.999881224127
YPS	Glycerol 2% (48H)	YOR202W	HIS3	16_11_01	0.024410213289900003	0.999881224127
YPS	Glycerol 2% (48H)	YOR202W	HIS3	16_11_02	0.877022660347	0.966325543395
YPS	Glycerol 2% (48H)	YOR202W	HIS3	16_11_47	-0.572377751731	0.998714696453
YPS	Glycerol 2% (48H)	YOR202W	HIS3	16_11_48	-0.0620766034549	0.999881224127
YPS	Glycerol 2% (48H)	YOR202W	HIS3	16_12_01	0.0340848895518	0.999881224127
YPS	Glycerol 2% (48H)	YOR202W	HIS3	16_12_02	0.7925901964650001	0.9809157410200001
YPS	Glycerol 2% (48H)	YOR202W	HIS3	16_12_47	-0.180481424804	0.999881224127
YPS	Glycerol 2% (48H)	YOR202W	HIS3	16_12_48	0.183565009478	0.999881224127
YPS	Glycerol 2% (48H)	YOR202W	HIS3	16_13_01	-0.434785952922	0.999881224127
YPS	Glycerol 2% (48H)	YOR202W	HIS3	16_13_02	0.542052667055	0.999470235693
YPS	Glycerol 2% (48H)	YOR202W	HIS3	16_13_47	0.279113485235	0.999881224127
YPS	Glycerol 2% (48H)	YOR202W	HIS3	16_13_48	-0.610421818072	0.998272352346
YPS	Glycerol 2% (48H)	YOR202W	HIS3	16_14_01	0.242634591184	0.999881224127
YPS	Glycerol 2% (48H)	YOR202W	HIS3	16_14_02	0.722367092189	0.988750911266
YPS	Glycerol 2% (48H)	YOR202W	HIS3	16_14_47	-0.569130764302	0.998714696453
YPS	Glycerol 2% (48H)	YOR202W	HIS3	16_14_48	-0.35690450070600005	0.999881224127
YPS	Glycerol 2% (48H)	YOR202W	HIS3	16_15_01	-0.7049693235	0.992894495045
YPS	Glycerol 2% (48H)	YOR202W	HIS3	16_15_02	-1.1494438265	0.902624190209
YPS	Glycerol 2% (48H)	YOR202W	HIS3	16_15_47	0.5785495456849999	0.998272352346
YPS	Glycerol 2% (48H)	YOR202W	HIS3	16_15_48	-0.5927964159870001	0.998272352346
YPS	Glycerol 2% (48H)	YOR202W	HIS3	16_16_01	-0.10308093163799999	0.999881224127
YPS	Glycerol 2% (48H)	YOR202W	HIS3	16_16_02	-1.57892586991	0.669620776494
YPS	Glycerol 2% (48H)	YOR202W	HIS3	16_16_47	-0.0793304955052	0.999881224127
YPS	Glycerol 2% (48H)	YOR202W	HIS3	16_16_48	-0.611406345357	0.998272352346
YPS	Glycerol 2% (48H)	YOR202W	HIS3	16_17_01	-0.151913690501	0.999881224127
YPS	Glycerol 2% (48H)	YOR202W	HIS3	16_17_02	0.0836658069361	0.999881224127
YPS	Glycerol 2% (48H)	YOR202W	HIS3	16_17_47	0.12454321537	0.999881224127
YPS	Glycerol 2% (48H)	YOR202W	HIS3	16_17_48	0.301619388443	0.999881224127
YPS	Glycerol 2% (48H)	YOR202W	HIS3	16_18_01	0.490911201986	0.999881224127
YPS	Glycerol 2% (48H)	YOR202W	HIS3	16_18_02	0.5022455980439999	0.999881224127
YPS	Glycerol 2% (48H)	YOR202W	HIS3	16_18_47	1.00583027652	0.93248821597
YPS	Glycerol 2% (48H)	YOR202W	HIS3	16_18_48	0.408873256448	0.999881224127
YPS	Glycerol 2% (48H)	YOR202W	HIS3	16_19_01	-0.40161622156099996	0.999881224127
YPS	Glycerol 2% (48H)	YOR202W	HIS3	16_19_02	-0.880444355122	0.9656417556100001
YPS	Glycerol 2% (48H)	YOR202W	HIS3	16_19_47	0.461275697486	0.999881224127
YPS	Glycerol 2% (48H)	YOR202W	HIS3	16_19_48	-0.48387409281800003	0.999881224127
YPS	Glycerol 2% (48H)	YOR202W	HIS3	16_20_01	0.018438818938900002	0.999881224127
YPS	Glycerol 2% (48H)	YOR202W	HIS3	16_20_02	-0.643644989327	0.9965025433679999
YPS	Glycerol 2% (48H)	YOR202W	HIS3	16_20_47	-0.7524542665649999	0.9840112423690001
YPS	Glycerol 2% (48H)	YOR202W	HIS3	16_20_48	-0.322916727885	0.999881224127
YPS	Glycerol 2% (48H)	YOR202W	HIS3	16_21_01	-0.0444928228259	0.999881224127
YPS	Glycerol 2% (48H)	YOR202W	HIS3	16_21_02	0.228760772453	0.999881224127
YPS	Glycerol 2% (48H)	YOR202W	HIS3	16_21_47	0.0526588497621	0.999881224127
YPS	Glycerol 2% (48H)	YOR202W	HIS3	16_21_48	-0.689293963714	0.9941932188
YPS	Glycerol 2% (48H)	YOR202W	HIS3	16_22_02	0.0414118073773	0.999881224127
YPS	Glycerol 2% (48H)	YOR202W	HIS3	16_22_47	0.641538224261	0.9965025433679999
YPS	Glycerol 2% (48H)	YOR202W	HIS3	16_22_48	-0.9487924384890001	0.9428801169769999
YPS	Glycerol 2% (48H)	YOR202W	HIS3	16_23_01	0.600369979479	0.998272352346
YPS	Glycerol 2% (48H)	YOR202W	HIS3	16_23_02	-0.5002123128320001	0.999881224127
YPS	Glycerol 2% (48H)	YOR202W	HIS3	16_23_47	0.584215202179	0.998272352346
YPS	Glycerol 2% (48H)	YOR202W	HIS3	16_23_48	0.185998580053	0.999881224127
YPS	Glycerol 2% (48H)	YOR202W	HIS3	16_24_01	0.328675390349	0.999881224127
YPS	Glycerol 2% (48H)	YOR202W	HIS3	16_24_02	-0.24505994023699998	0.999881224127
YPS	Glycerol 2% (48H)	YOR202W	HIS3	16_24_47	0.540828687936	0.9995332479160001
YPS	Glycerol 2% (48H)	YOR202W	HIS3	16_24_48	0.35709256802699996	0.999881224127
YPS	Glycerol 2% (48H)	YOR202W	HIS3	16_25_01	-0.46142368488499996	0.999881224127
YPS	Glycerol 2% (48H)	YOR202W	HIS3	16_25_02	0.905726049766	0.957672440552
YPS	Glycerol 2% (48H)	YOR202W	HIS3	16_25_47	0.187084848675	0.999881224127
YPS	Glycerol 2% (48H)	YOR202W	HIS3	16_25_48	0.16396901128799998	0.999881224127
YPS	Glycerol 2% (48H)	YOR202W	HIS3	16_26_01	-2.2298566694499997	0.16225652630999998
YPS	Glycerol 2% (48H)	YOR202W	HIS3	16_26_02	0.933573887031	0.9482415282340001
YPS	Glycerol 2% (48H)	YOR202W	HIS3	16_26_47	0.0459305615226	0.999881224127
YPS	Glycerol 2% (48H)	YOR202W	HIS3	16_26_48	-0.438343302813	0.999881224127
YPS	Glycerol 2% (48H)	YOR202W	HIS3	16_27_01	0.563010354861	0.998714696453
YPS	Glycerol 2% (48H)	YOR202W	HIS3	16_27_02	1.23154343346	0.871876343839
YPS	Glycerol 2% (48H)	YOR202W	HIS3	16_27_47	0.358076067621	0.999881224127
YPS	Glycerol 2% (48H)	YOR202W	HIS3	16_27_48	0.362127736536	0.999881224127
YPS	Glycerol 2% (48H)	YOR202W	HIS3	16_28_01	-0.401653732256	0.999881224127
YPS	Glycerol 2% (48H)	YOR202W	HIS3	16_28_02	0.800711518874	0.977557166889
YPS	Glycerol 2% (48H)	YOR202W	HIS3	16_28_47	-1.59463308809	0.659895023874
YPS	Glycerol 2% (48H)	YOR202W	HIS3	16_28_48	0.33500031015500004	0.999881224127
YPS	Glycerol 2% (48H)	YOR202W	HIS3	16_29_01	0.67557686775	0.995471168288
YPS	Glycerol 2% (48H)	YOR202W	HIS3	16_29_02	0.0718478826028	0.999881224127
YPS	Glycerol 2% (48H)	YOR202W	HIS3	16_29_47	0.638185384734	0.9965025433679999
YPS	Glycerol 2% (48H)	YOR202W	HIS3	16_29_48	0.026622316609799995	0.999881224127
YPS	Glycerol 2% (48H)	YOR202W	HIS3	16_30_01	-0.375864358615	0.999881224127
YPS	Glycerol 2% (48H)	YOR202W	HIS3	16_30_02	-0.11554784238	0.999881224127
YPS	Glycerol 2% (48H)	YOR202W	HIS3	16_30_47	0.684592794545	0.9941932188
YPS	Glycerol 2% (48H)	YOR202W	HIS3	16_30_48	-0.0381252538734	0.999881224127
YPS	Glycerol 2% (48H)	YOR202W	HIS3	16_31_01	-0.132415322887	0.999881224127
YPS	Glycerol 2% (48H)	YOR202W	HIS3	16_31_03	-0.47964309195	0.999881224127
YPS	Glycerol 2% (48H)	YOR202W	HIS3	16_31_04	-0.12996787849400002	0.999881224127
YPS	Glycerol 2% (48H)	YOR202W	HIS3	16_31_06	-0.142667047239	0.999881224127
YPS	Glycerol 2% (48H)	YOR202W	HIS3	16_31_07	0.235970533587	0.999881224127
YPS	Glycerol 2% (48H)	YOR202W	HIS3	16_31_08	-0.44633770547300006	0.999881224127
YPS	Glycerol 2% (48H)	YOR202W	HIS3	16_31_10	0.561073672535	0.998714696453
YPS	Glycerol 2% (48H)	YOR202W	HIS3	16_31_11	0.751786267886	0.9840112423690001
YPS	Glycerol 2% (48H)	YOR202W	HIS3	16_31_12	0.301580336212	0.999881224127
YPS	Glycerol 2% (48H)	YOR202W	HIS3	16_31_14	1.47274902131	0.7547376039229999
YPS	Glycerol 2% (48H)	YOR202W	HIS3	16_31_15	0.300927752887	0.999881224127
YPS	Glycerol 2% (48H)	YOR202W	HIS3	16_31_16	0.648629287168	0.9965025433679999
YPS	Glycerol 2% (48H)	YOR202W	HIS3	16_31_17	0.606236549422	0.998272352346
YPS	Glycerol 2% (48H)	YOR202W	HIS3	16_31_18	0.947122955635	0.943335983045
YPS	Glycerol 2% (48H)	YOR202W	HIS3	16_31_19	0.270721880283	0.999881224127
YPS	Glycerol 2% (48H)	YOR202W	HIS3	16_31_20	-0.30675681213399997	0.999881224127
YPS	Glycerol 2% (48H)	YOR202W	HIS3	16_31_22	-0.53147567873	0.999881224127
YPS	Glycerol 2% (48H)	YOR202W	HIS3	16_31_23	0.117911530016	0.999881224127
YPS	Glycerol 2% (48H)	YOR202W	HIS3	16_31_24	-0.22162449117400002	0.999881224127
YPS	Glycerol 2% (48H)	YOR202W	HIS3	16_31_25	0.518307883219	0.999881224127
YPS	Glycerol 2% (48H)	YOR202W	HIS3	16_31_26	0.427217527881	0.999881224127
YPS	Glycerol 2% (48H)	YOR202W	HIS3	16_31_27	-0.199346221362	0.999881224127
YPS	Glycerol 2% (48H)	YOR202W	HIS3	16_31_28	-0.9126480576229999	0.952924530071
YPS	Glycerol 2% (48H)	YOR202W	HIS3	16_31_29	-0.453087061363	0.999881224127
YPS	Glycerol 2% (48H)	YOR202W	HIS3	16_31_30	0.483419339871	0.999881224127
YPS	Glycerol 2% (48H)	YOR202W	HIS3	16_31_31	-0.45100650239900003	0.999881224127
YPS	Glycerol 2% (48H)	YOR202W	HIS3	16_31_32	-0.279475746057	0.999881224127
YPS	Glycerol 2% (48H)	YOR202W	HIS3	16_31_33	-0.0948712278647	0.999881224127
YPS	Glycerol 2% (48H)	YOR202W	HIS3	16_31_35	-1.01320960655	0.93248821597
YPS	Glycerol 2% (48H)	YOR202W	HIS3	16_31_36	-0.105922495252	0.999881224127
YPS	Glycerol 2% (48H)	YOR202W	HIS3	16_31_37	0.495313313285	0.999881224127
YPS	Glycerol 2% (48H)	YOR202W	HIS3	16_31_38	0.419374709537	0.999881224127
YPS	Glycerol 2% (48H)	YOR202W	HIS3	16_31_39	0.250374640501	0.999881224127
YPS	Glycerol 2% (48H)	YOR202W	HIS3	16_31_40	0.127339560612	0.999881224127
YPS	Glycerol 2% (48H)	YOR202W	HIS3	16_31_41	0.150826394188	0.999881224127
YPS	Glycerol 2% (48H)	YOR202W	HIS3	16_31_42	0.477022481746	0.999881224127
YPS	Glycerol 2% (48H)	YOR202W	HIS3	16_31_43	-0.123101879757	0.999881224127
YPS	Glycerol 2% (48H)	YOR202W	HIS3	16_31_44	0.6861507730040001	0.9941932188
YPS	Glycerol 2% (48H)	YOR202W	HIS3	16_31_45	0.473242636909	0.999881224127
YPS	Glycerol 2% (48H)	YOR202W	HIS3	16_31_46	0.297483448925	0.999881224127
YPS	Glycerol 2% (48H)	YOR202W	HIS3	16_31_47	0.0108667969825	0.999881224127
YPS	Glycerol 2% (48H)	YOR202W	HIS3	16_31_48	-0.20144938951299998	0.999881224127
YPS	Glycerol 2% (48H)	YOR202W	HIS3	16_32_04	0.174131326586	0.999881224127
YPS	Glycerol 2% (48H)	YOR202W	HIS3	16_32_05	-0.824770775934	0.9746698362109999
YPS	Glycerol 2% (48H)	YOR202W	HIS3	16_32_06	0.501008258951	0.999881224127
YPS	Glycerol 2% (48H)	YOR202W	HIS3	16_32_08	-0.381217597265	0.999881224127
YPS	Glycerol 2% (48H)	YOR202W	HIS3	16_32_09	-0.20941604453499998	0.999881224127
YPS	Glycerol 2% (48H)	YOR202W	HIS3	16_32_10	0.441941246471	0.999881224127
YPS	Glycerol 2% (48H)	YOR202W	HIS3	16_32_12	0.584205952967	0.998272352346
YPS	Glycerol 2% (48H)	YOR202W	HIS3	16_32_13	-0.15044152418	0.999881224127
YPS	Glycerol 2% (48H)	YOR202W	HIS3	16_32_14	0.48168408483900005	0.999881224127
YPS	Glycerol 2% (48H)	YOR202W	HIS3	16_32_15	0.564842726624	0.998714696453
YPS	Glycerol 2% (48H)	YOR202W	HIS3	16_32_16	0.50104011735	0.999881224127
YPS	Glycerol 2% (48H)	YOR202W	HIS3	16_32_17	0.336089661848	0.999881224127
YPS	Glycerol 2% (48H)	YOR202W	HIS3	16_32_18	0.972318324296	0.937072083572
YPS	Glycerol 2% (48H)	YOR202W	HIS3	16_32_19	0.501776971278	0.999881224127
YPS	Glycerol 2% (48H)	YOR202W	HIS3	16_32_20	0.0292434406597	0.999881224127
YPS	Glycerol 2% (48H)	YOR202W	HIS3	16_32_21	-0.140028452454	0.999881224127
YPS	Glycerol 2% (48H)	YOR202W	HIS3	16_32_22	-0.38669672797300003	0.999881224127
YPS	Glycerol 2% (48H)	YOR202W	HIS3	16_32_24	-0.177503178383	0.999881224127
YPS	Glycerol 2% (48H)	YOR202W	HIS3	16_32_25	0.63447079823	0.9980516480480001
YPS	Glycerol 2% (48H)	YOR202W	HIS3	16_32_26	0.90144623361	0.959104653506
YPS	Glycerol 2% (48H)	YOR202W	HIS3	16_32_27	0.326103595432	0.999881224127
YPS	Glycerol 2% (48H)	YOR202W	HIS3	16_32_28	-0.7948552258339999	0.9802506015369999
YPS	Glycerol 2% (48H)	YOR202W	HIS3	16_32_30	0.35495034764600003	0.999881224127
YPS	Glycerol 2% (48H)	YOR202W	HIS3	16_32_31	-0.402909569774	0.999881224127
YPS	Glycerol 2% (48H)	YOR202W	HIS3	16_32_32	-0.334827144344	0.999881224127
YPS	Glycerol 2% (48H)	YOR202W	HIS3	16_32_33	0.7775843768940001	0.9840112423690001
YPS	Glycerol 2% (48H)	YOR202W	HIS3	16_32_35	0.473115203315	0.999881224127
YPS	Glycerol 2% (48H)	YOR202W	HIS3	16_32_36	0.07404559825889999	0.999881224127
YPS	Glycerol 2% (48H)	YOR202W	HIS3	16_32_37	0.170936237517	0.999881224127
YPS	Glycerol 2% (48H)	YOR202W	HIS3	16_32_38	0.0716022646267	0.999881224127
YPS	Glycerol 2% (48H)	YOR202W	HIS3	16_32_39	0.233166994513	0.999881224127
YPS	Glycerol 2% (48H)	YOR202W	HIS3	16_32_40	-0.289184849944	0.999881224127
YPS	Glycerol 2% (48H)	YOR202W	HIS3	16_32_41	0.218552724938	0.999881224127
YPS	Glycerol 2% (48H)	YOR202W	HIS3	16_32_42	0.305021557103	0.999881224127
YPS	Glycerol 2% (48H)	YOR202W	HIS3	16_32_43	-0.17301936570700002	0.999881224127
YPS	Glycerol 2% (48H)	YOR202W	HIS3	16_32_44	0.334680184634	0.999881224127
YPS	Glycerol 2% (48H)	YOR202W	HIS3	16_32_45	0.453805930712	0.999881224127
YPS	Glycerol 2% (48H)	YOR202W	HIS3	16_32_46	0.18327468697500002	0.999881224127
YPS	Glycerol 2% (48H)	YOR202W	HIS3	16_32_48	0.20123665762600002	0.999881224127
YPS	Glycerol 2% (48H)	YOR202W	HIS3	17_01_02	0.314154126744	0.999881224127
YPS	Glycerol 2% (48H)	YOR202W	HIS3	17_01_03	-0.251722970143	0.999881224127
YPS	Glycerol 2% (48H)	YOR202W	HIS3	17_01_04	1.1524277252200001	0.901630697211
YPS	Glycerol 2% (48H)	YOR202W	HIS3	17_01_05	0.062724048329	0.999881224127
YPS	Glycerol 2% (48H)	YOR202W	HIS3	17_01_06	0.64075615196	0.9965025433679999
YPS	Glycerol 2% (48H)	YOR202W	HIS3	17_01_07	0.18655610202700001	0.999881224127
YPS	Glycerol 2% (48H)	YOR202W	HIS3	17_01_08	0.276259589337	0.999881224127
YPS	Glycerol 2% (48H)	YOR202W	HIS3	17_01_09	0.788940354448	0.981583569922
YPS	Glycerol 2% (48H)	YOR202W	HIS3	17_01_10	-0.483223564873	0.999881224127
YPS	Glycerol 2% (48H)	YOR202W	HIS3	17_01_11	0.153709065414	0.999881224127
YPS	Glycerol 2% (48H)	YOR202W	HIS3	17_01_12	0.01589579935	0.999881224127
YPS	Glycerol 2% (48H)	YOR202W	HIS3	17_01_13	0.274880942832	0.999881224127
YPS	Glycerol 2% (48H)	YOR202W	HIS3	17_01_14	-0.146166846475	0.999881224127
YPS	Glycerol 2% (48H)	YOR202W	HIS3	17_01_15	-0.289184849944	0.999881224127
YPS	Glycerol 2% (48H)	YOR202W	HIS3	17_01_16	0.234944384846	0.999881224127
YPS	Glycerol 2% (48H)	YOR202W	HIS3	17_01_17	1.56766752293	0.679195335695
YPS	Glycerol 2% (48H)	YOR202W	HIS3	17_01_18	0.608660356938	0.998272352346
YPS	Glycerol 2% (48H)	YOR202W	HIS3	17_01_19	0.331197342287	0.999881224127
YPS	Glycerol 2% (48H)	YOR202W	HIS3	17_01_20	0.511726040844	0.999881224127
YPS	Glycerol 2% (48H)	YOR202W	HIS3	17_01_21	-0.0396241401415	0.999881224127
YPS	Glycerol 2% (48H)	YOR202W	HIS3	17_01_22	-0.026426027767	0.999881224127
YPS	Glycerol 2% (48H)	YOR202W	HIS3	17_01_23	-0.557221375534	0.998714696453
YPS	Glycerol 2% (48H)	YOR202W	HIS3	17_01_24	-0.0632060350687	0.999881224127
YPS	Glycerol 2% (48H)	YOR202W	HIS3	17_01_25	0.806689593211	0.9766027173819999
YPS	Glycerol 2% (48H)	YOR202W	HIS3	17_01_26	-0.33682086348000007	0.999881224127
YPS	Glycerol 2% (48H)	YOR202W	HIS3	17_01_27	1.18662360532	0.8895111638359999
YPS	Glycerol 2% (48H)	YOR202W	HIS3	17_01_28	-0.8175558763490001	0.975028460707
YPS	Glycerol 2% (48H)	YOR202W	HIS3	17_01_29	0.283854734325	0.999881224127
YPS	Glycerol 2% (48H)	YOR202W	HIS3	17_01_30	-0.0102707366222	0.999881224127
YPS	Glycerol 2% (48H)	YOR202W	HIS3	17_01_31	0.168467211628	0.999881224127
YPS	Glycerol 2% (48H)	YOR202W	HIS3	17_01_32	-0.163196702045	0.999881224127
YPS	Glycerol 2% (48H)	YOR202W	HIS3	17_01_33	0.605495584732	0.998272352346
YPS	Glycerol 2% (48H)	YOR202W	HIS3	17_01_34	-0.592710603849	0.998272352346
YPS	Glycerol 2% (48H)	YOR202W	HIS3	17_01_35	0.358223027331	0.999881224127
YPS	Glycerol 2% (48H)	YOR202W	HIS3	17_01_36	0.53383576945	0.9995581653200001
YPS	Glycerol 2% (48H)	YOR202W	HIS3	17_01_37	1.19899751009	0.885250281172
YPS	Glycerol 2% (48H)	YOR202W	HIS3	17_01_38	-0.209348216977	0.999881224127
YPS	Glycerol 2% (48H)	YOR202W	HIS3	17_01_39	0.226334909556	0.999881224127
YPS	Glycerol 2% (48H)	YOR202W	HIS3	17_01_40	0.567314321739	0.998714696453
YPS	Glycerol 2% (48H)	YOR202W	HIS3	17_01_41	-0.256015632428	0.999881224127
YPS	Glycerol 2% (48H)	YOR202W	HIS3	17_01_42	-0.538888408694	0.9995332479160001
YPS	Glycerol 2% (48H)	YOR202W	HIS3	17_01_43	-0.024703105018700003	0.999881224127
YPS	Glycerol 2% (48H)	YOR202W	HIS3	17_01_44	-0.159742635026	0.999881224127
YPS	Glycerol 2% (48H)	YOR202W	HIS3	17_01_45	0.137840499856	0.999881224127
YPS	Glycerol 2% (48H)	YOR202W	HIS3	17_01_46	0.027879181817799997	0.999881224127
YPS	Glycerol 2% (48H)	YOR202W	HIS3	17_01_47	0.692880088933	0.9940390066949999
YPS	Glycerol 2% (48H)	YOR202W	HIS3	17_01_48	0.9108059228030001	0.954675037024
YPS	Glycerol 2% (48H)	YOR202W	HIS3	17_02_01	0.497918508135	0.999881224127
YPS	Glycerol 2% (48H)	YOR202W	HIS3	17_02_02	0.329948184756	0.999881224127
YPS	Glycerol 2% (48H)	YOR202W	HIS3	17_02_03	0.159111119351	0.999881224127
YPS	Glycerol 2% (48H)	YOR202W	HIS3	17_02_04	0.913465071393	0.952721668333
YPS	Glycerol 2% (48H)	YOR202W	HIS3	17_02_06	-0.06361556964380001	0.999881224127
YPS	Glycerol 2% (48H)	YOR202W	HIS3	17_02_07	0.11950650532500001	0.999881224127
YPS	Glycerol 2% (48H)	YOR202W	HIS3	17_02_08	-0.550057860463	0.998714696453
YPS	Glycerol 2% (48H)	YOR202W	HIS3	17_02_09	0.0847351186687	0.999881224127
YPS	Glycerol 2% (48H)	YOR202W	HIS3	17_02_10	-0.127248096177	0.999881224127
YPS	Glycerol 2% (48H)	YOR202W	HIS3	17_02_11	-0.0170221478929	0.999881224127
YPS	Glycerol 2% (48H)	YOR202W	HIS3	17_02_12	-0.00253839498268	0.999881224127
YPS	Glycerol 2% (48H)	YOR202W	HIS3	17_02_13	-0.4217831017	0.999881224127
YPS	Glycerol 2% (48H)	YOR202W	HIS3	17_02_14	-0.10214933040200001	0.999881224127
YPS	Glycerol 2% (48H)	YOR202W	HIS3	17_02_15	0.05953666693680001	0.999881224127
YPS	Glycerol 2% (48H)	YOR202W	HIS3	17_02_16	-0.621569688345	0.998272352346
YPS	Glycerol 2% (48H)	YOR202W	HIS3	17_02_17	-0.08513643172160001	0.999881224127
YPS	Glycerol 2% (48H)	YOR202W	HIS3	17_02_18	0.12968218059699999	0.999881224127
YPS	Glycerol 2% (48H)	YOR202W	HIS3	17_02_19	-0.0101150415453	0.999881224127
YPS	Glycerol 2% (48H)	YOR202W	HIS3	17_02_20	-0.0864344045407	0.999881224127
YPS	Glycerol 2% (48H)	YOR202W	HIS3	17_02_21	-0.473086941832	0.999881224127
YPS	Glycerol 2% (48H)	YOR202W	HIS3	17_02_22	1.1171209119299998	0.9098015563330001
YPS	Glycerol 2% (48H)	YOR202W	HIS3	17_02_23	0.697285283303	0.9931700699089999
YPS	Glycerol 2% (48H)	YOR202W	HIS3	17_02_24	-0.718967492754	0.98918791944
YPS	Glycerol 2% (48H)	YOR202W	HIS3	17_02_25	-0.45549391199100003	0.999881224127
YPS	Glycerol 2% (48H)	YOR202W	HIS3	17_02_26	0.7674852645479999	0.9840112423690001
YPS	Glycerol 2% (48H)	YOR202W	HIS3	17_02_27	-0.9966088116680001	0.9324982012340001
YPS	Glycerol 2% (48H)	YOR202W	HIS3	17_02_28	-0.0730728894123	0.999881224127
YPS	Glycerol 2% (48H)	YOR202W	HIS3	17_02_29	-0.314699316435	0.999881224127
YPS	Glycerol 2% (48H)	YOR202W	HIS3	17_02_30	-0.022095854787499997	0.999881224127
YPS	Glycerol 2% (48H)	YOR202W	HIS3	17_02_31	-0.047520398380199995	0.999881224127
YPS	Glycerol 2% (48H)	YOR202W	HIS3	17_02_32	-0.282876887027	0.999881224127
YPS	Glycerol 2% (48H)	YOR202W	HIS3	17_02_33	-0.371358450598	0.999881224127
YPS	Glycerol 2% (48H)	YOR202W	HIS3	17_02_34	0.738059922709	0.9848485902390001
YPS	Glycerol 2% (48H)	YOR202W	HIS3	17_02_35	-0.024691286580500002	0.999881224127
YPS	Glycerol 2% (48H)	YOR202W	HIS3	17_02_36	0.313462491188	0.999881224127
YPS	Glycerol 2% (48H)	YOR202W	HIS3	17_02_37	0.390056247487	0.999881224127
YPS	Glycerol 2% (48H)	YOR202W	HIS3	17_02_38	0.21348312880399997	0.999881224127
YPS	Glycerol 2% (48H)	YOR202W	HIS3	17_02_39	0.63701998396	0.997021276011
YPS	Glycerol 2% (48H)	YOR202W	HIS3	17_02_40	-0.0608212797823	0.999881224127
YPS	Glycerol 2% (48H)	YOR202W	HIS3	17_02_41	0.33829868209700004	0.999881224127
YPS	Glycerol 2% (48H)	YOR202W	HIS3	17_02_42	0.753324720229	0.9840112423690001
YPS	Glycerol 2% (48H)	YOR202W	HIS3	17_02_43	1.11657058379	0.9098015563330001
YPS	Glycerol 2% (48H)	YOR202W	HIS3	17_02_44	0.32771244456	0.999881224127
YPS	Glycerol 2% (48H)	YOR202W	HIS3	17_02_45	0.128308158697	0.999881224127
YPS	Glycerol 2% (48H)	YOR202W	HIS3	17_02_46	0.388619022635	0.999881224127
YPS	Glycerol 2% (48H)	YOR202W	HIS3	17_02_47	0.478227448595	0.999881224127
YPS	Glycerol 2% (48H)	YOR202W	HIS3	17_02_48	0.197373569877	0.999881224127
YPS	Glycerol 2% (48H)	YOR202W	HIS3	17_03_01	0.41048518864600003	0.999881224127
YPS	Glycerol 2% (48H)	YOR202W	HIS3	17_03_02	0.695749400185	0.993778176169
YPS	Glycerol 2% (48H)	YOR202W	HIS3	17_03_47	0.742033487163	0.9844191997949999
YPS	Glycerol 2% (48H)	YOR202W	HIS3	17_03_48	0.228147755203	0.999881224127
YPS	Glycerol 2% (48H)	YOR202W	HIS3	17_04_01	0.07482715671410001	0.999881224127
YPS	Glycerol 2% (48H)	YOR202W	HIS3	17_04_47	0.359630963009	0.999881224127
YPS	Glycerol 2% (48H)	YOR202W	HIS3	17_04_48	0.199574368604	0.999881224127
YPS	Glycerol 2% (48H)	YOR202W	HIS3	17_05_01	-0.401571517034	0.999881224127
YPS	Glycerol 2% (48H)	YOR202W	HIS3	17_05_02	0.531529118625	0.999881224127
YPS	Glycerol 2% (48H)	YOR202W	HIS3	17_05_39	0.575129392446	0.998272352346
YPS	Glycerol 2% (48H)	YOR202W	HIS3	17_05_47	1.05386040928	0.922969674262
YPS	Glycerol 2% (48H)	YOR202W	HIS3	17_05_48	0.592232214025	0.998272352346
YPS	Glycerol 2% (48H)	YOR202W	HIS3	17_06_01	0.09228710066469999	0.999881224127
YPS	Glycerol 2% (48H)	YOR202W	HIS3	17_06_02	0.16991985183299999	0.999881224127
YPS	Glycerol 2% (48H)	YOR202W	HIS3	17_06_47	0.367409036866	0.999881224127
YPS	Glycerol 2% (48H)	YOR202W	HIS3	17_06_48	0.025043784345299996	0.999881224127
YPS	Glycerol 2% (48H)	YOR202W	HIS3	17_07_01	0.45792696872	0.999881224127
YPS	Glycerol 2% (48H)	YOR202W	HIS3	17_07_02	0.303962008428	0.999881224127
YPS	Glycerol 2% (48H)	YOR202W	HIS3	17_07_47	0.423722867096	0.999881224127
YPS	Glycerol 2% (48H)	YOR202W	HIS3	17_07_48	-0.267624935635	0.999881224127
YPS	Glycerol 2% (48H)	YOR202W	HIS3	17_08_01	0.347392713353	0.999881224127
YPS	Glycerol 2% (48H)	YOR202W	HIS3	17_08_02	0.199850817288	0.999881224127
YPS	Glycerol 2% (48H)	YOR202W	HIS3	17_08_47	0.131781751831	0.999881224127
YPS	Glycerol 2% (48H)	YOR202W	HIS3	17_08_48	0.301044395733	0.999881224127
YPS	Glycerol 2% (48H)	YOR202W	HIS3	17_09_01	0.0141805842787	0.999881224127
YPS	Glycerol 2% (48H)	YOR202W	HIS3	17_09_47	0.21905115472199999	0.999881224127
YPS	Glycerol 2% (48H)	YOR202W	HIS3	17_09_48	0.31202886325199997	0.999881224127
YPS	Glycerol 2% (48H)	YOR202W	HIS3	17_10_01	0.100837483764	0.999881224127
YPS	Glycerol 2% (48H)	YOR202W	HIS3	17_10_02	-0.564136703404	0.998714696453
YPS	Glycerol 2% (48H)	YOR202W	HIS3	17_10_47	0.038175096851800004	0.999881224127
YPS	Glycerol 2% (48H)	YOR202W	HIS3	17_10_48	-0.11408235604599999	0.999881224127
YPS	Glycerol 2% (48H)	YOR202W	HIS3	17_11_01	1.4109704480399998	0.786195402957
YPS	Glycerol 2% (48H)	YOR202W	HIS3	17_11_02	-1.11839473403	0.9098015563330001
YPS	Glycerol 2% (48H)	YOR202W	HIS3	17_11_47	-0.35075994054399995	0.999881224127
YPS	Glycerol 2% (48H)	YOR202W	HIS3	17_11_48	-0.37372779053099997	0.999881224127
YPS	Glycerol 2% (48H)	YOR202W	HIS3	17_12_01	0.053288823901500006	0.999881224127
YPS	Glycerol 2% (48H)	YOR202W	HIS3	17_12_02	-0.67001963258	0.995471168288
YPS	Glycerol 2% (48H)	YOR202W	HIS3	17_12_47	0.0242689058769	0.999881224127
YPS	Glycerol 2% (48H)	YOR202W	HIS3	17_12_48	-0.668231451499	0.995471168288
YPS	Glycerol 2% (48H)	YOR202W	HIS3	17_13_01	-0.174520307356	0.999881224127
YPS	Glycerol 2% (48H)	YOR202W	HIS3	17_13_02	1.78512627157	0.502740924098
YPS	Glycerol 2% (48H)	YOR202W	HIS3	17_13_47	-0.494074946502	0.999881224127
YPS	Glycerol 2% (48H)	YOR202W	HIS3	17_13_48	-0.0970653466048	0.999881224127
YPS	Glycerol 2% (48H)	YOR202W	HIS3	17_14_01	0.00791372897332	0.999881224127
YPS	Glycerol 2% (48H)	YOR202W	HIS3	17_14_02	-0.326235139788	0.999881224127
YPS	Glycerol 2% (48H)	YOR202W	HIS3	17_14_47	0.5558154952359999	0.998714696453
YPS	Glycerol 2% (48H)	YOR202W	HIS3	17_14_48	-0.5150141358829999	0.999881224127
YPS	Glycerol 2% (48H)	YOR202W	HIS3	17_15_01	0.34643439217	0.999881224127
YPS	Glycerol 2% (48H)	YOR202W	HIS3	17_15_02	0.31814824500300004	0.999881224127
YPS	Glycerol 2% (48H)	YOR202W	HIS3	17_15_47	-0.674191027412	0.995471168288
YPS	Glycerol 2% (48H)	YOR202W	HIS3	17_15_48	-0.00738292694557	0.999881224127
YPS	Glycerol 2% (48H)	YOR202W	HIS3	17_16_01	-0.748403111496	0.9840112423690001
YPS	Glycerol 2% (48H)	YOR202W	HIS3	17_16_02	0.010712129595899999	0.999881224127
YPS	Glycerol 2% (48H)	YOR202W	HIS3	17_16_47	-0.26226912776	0.999881224127
YPS	Glycerol 2% (48H)	YOR202W	HIS3	17_16_48	0.009818039055469999	0.999881224127
YPS	Glycerol 2% (48H)	YOR202W	HIS3	17_17_01	-0.139019260603	0.999881224127
YPS	Glycerol 2% (48H)	YOR202W	HIS3	17_17_02	-0.0993221544517	0.999881224127
YPS	Glycerol 2% (48H)	YOR202W	HIS3	17_17_47	-0.245293225929	0.999881224127
YPS	Glycerol 2% (48H)	YOR202W	HIS3	17_17_48	0.214631572688	0.999881224127
YPS	Glycerol 2% (48H)	YOR202W	HIS3	17_18_01	-0.270204952074	0.999881224127
YPS	Glycerol 2% (48H)	YOR202W	HIS3	17_18_02	0.14581383486500002	0.999881224127
YPS	Glycerol 2% (48H)	YOR202W	HIS3	17_18_47	-0.560322430943	0.998714696453
YPS	Glycerol 2% (48H)	YOR202W	HIS3	17_18_48	-0.06538627999	0.999881224127
YPS	Glycerol 2% (48H)	YOR202W	HIS3	17_19_01	-0.2871284417	0.999881224127
YPS	Glycerol 2% (48H)	YOR202W	HIS3	17_19_02	0.356568445986	0.999881224127
YPS	Glycerol 2% (48H)	YOR202W	HIS3	17_19_47	-0.396987504556	0.999881224127
YPS	Glycerol 2% (48H)	YOR202W	HIS3	17_19_48	-0.415399603548	0.999881224127
YPS	Glycerol 2% (48H)	YOR202W	HIS3	17_20_01	-0.056969496626399996	0.999881224127
YPS	Glycerol 2% (48H)	YOR202W	HIS3	17_20_02	0.31787179631900003	0.999881224127
YPS	Glycerol 2% (48H)	YOR202W	HIS3	17_20_47	0.073986506068	0.999881224127
YPS	Glycerol 2% (48H)	YOR202W	HIS3	17_20_48	0.0663261027478	0.999881224127
YPS	Glycerol 2% (48H)	YOR202W	HIS3	17_21_01	-0.446906532041	0.999881224127
YPS	Glycerol 2% (48H)	YOR202W	HIS3	17_21_02	0.605408744904	0.998272352346
YPS	Glycerol 2% (48H)	YOR202W	HIS3	17_21_47	0.38047509104000005	0.999881224127
YPS	Glycerol 2% (48H)	YOR202W	HIS3	17_21_48	-0.117182383765	0.999881224127
YPS	Glycerol 2% (48H)	YOR202W	HIS3	17_22_01	-0.302988271891	0.999881224127
YPS	Glycerol 2% (48H)	YOR202W	HIS3	17_22_02	0.41036905964500003	0.999881224127
YPS	Glycerol 2% (48H)	YOR202W	HIS3	17_22_47	0.6253808777350001	0.9980516480480001
YPS	Glycerol 2% (48H)	YOR202W	HIS3	17_22_48	-0.529418242797	0.999881224127
YPS	Glycerol 2% (48H)	YOR202W	HIS3	17_23_01	0.32566631321999995	0.999881224127
YPS	Glycerol 2% (48H)	YOR202W	HIS3	17_23_02	0.55274475669	0.998714696453
YPS	Glycerol 2% (48H)	YOR202W	HIS3	17_23_47	0.0887790799063	0.999881224127
YPS	Glycerol 2% (48H)	YOR202W	HIS3	17_23_48	-0.19547234286499998	0.999881224127
YPS	Glycerol 2% (48H)	YOR202W	HIS3	17_24_01	0.00208004511941	0.999881224127
YPS	Glycerol 2% (48H)	YOR202W	HIS3	17_24_02	0.444962655883	0.999881224127
YPS	Glycerol 2% (48H)	YOR202W	HIS3	17_24_47	-0.12475491956700001	0.999881224127
YPS	Glycerol 2% (48H)	YOR202W	HIS3	17_24_48	-0.161901298452	0.999881224127
YPS	Glycerol 2% (48H)	YOR202W	HIS3	17_25_01	0.057241320704500005	0.999881224127
YPS	Glycerol 2% (48H)	YOR202W	HIS3	17_25_02	0.188856072866	0.999881224127
YPS	Glycerol 2% (48H)	YOR202W	HIS3	17_25_47	-0.240929139171	0.999881224127
YPS	Glycerol 2% (48H)	YOR202W	HIS3	17_25_48	0.8654709077949999	0.969782253757
YPS	Glycerol 2% (48H)	YOR202W	HIS3	17_26_01	0.0711994100384	0.999881224127
YPS	Glycerol 2% (48H)	YOR202W	HIS3	17_26_02	0.0496405234203	0.999881224127
YPS	Glycerol 2% (48H)	YOR202W	HIS3	17_26_47	-0.09354036895680001	0.999881224127
YPS	Glycerol 2% (48H)	YOR202W	HIS3	17_26_48	0.06886141465960001	0.999881224127
YPS	Glycerol 2% (48H)	YOR202W	HIS3	17_27_01	-0.22913947631999998	0.999881224127
YPS	Glycerol 2% (48H)	YOR202W	HIS3	17_27_02	0.141395280522	0.999881224127
YPS	Glycerol 2% (48H)	YOR202W	HIS3	17_27_47	0.5602068157869999	0.998714696453
YPS	Glycerol 2% (48H)	YOR202W	HIS3	17_27_48	-0.356057683918	0.999881224127
YPS	Glycerol 2% (48H)	YOR202W	HIS3	17_28_01	0.55778198058	0.998714696453
YPS	Glycerol 2% (48H)	YOR202W	HIS3	17_28_02	0.454941014622	0.999881224127
YPS	Glycerol 2% (48H)	YOR202W	HIS3	17_28_47	0.425827062937	0.999881224127
YPS	Glycerol 2% (48H)	YOR202W	HIS3	17_28_48	-0.0165822964547	0.999881224127
YPS	Glycerol 2% (48H)	YOR202W	HIS3	17_29_01	-0.258631104181	0.999881224127
YPS	Glycerol 2% (48H)	YOR202W	HIS3	17_29_47	0.441002451403	0.999881224127
YPS	Glycerol 2% (48H)	YOR202W	HIS3	17_29_48	0.16270238302200002	0.999881224127
YPS	Glycerol 2% (48H)	YOR202W	HIS3	17_30_01	0.10513322912	0.999881224127
YPS	Glycerol 2% (48H)	YOR202W	HIS3	17_30_02	0.24809625115800002	0.999881224127
YPS	Glycerol 2% (48H)	YOR202W	HIS3	17_30_47	0.642655323591	0.9965025433679999
YPS	Glycerol 2% (48H)	YOR202W	HIS3	17_30_48	0.583634557173	0.998272352346
YPS	Glycerol 2% (48H)	YOR202W	HIS3	17_31_04	0.520218873288	0.999881224127
YPS	Glycerol 2% (48H)	YOR202W	HIS3	17_31_05	-0.167515570432	0.999881224127
YPS	Glycerol 2% (48H)	YOR202W	HIS3	17_31_07	0.41641598923100004	0.999881224127
YPS	Glycerol 2% (48H)	YOR202W	HIS3	17_31_08	0.6804804919040001	0.995314110828
YPS	Glycerol 2% (48H)	YOR202W	HIS3	17_31_09	0.491102352377	0.999881224127
YPS	Glycerol 2% (48H)	YOR202W	HIS3	17_31_11	0.6132695478279999	0.998272352346
YPS	Glycerol 2% (48H)	YOR202W	HIS3	17_31_12	-0.33771700940099997	0.999881224127
YPS	Glycerol 2% (48H)	YOR202W	HIS3	17_31_13	0.0942972628453	0.999881224127
YPS	Glycerol 2% (48H)	YOR202W	HIS3	17_31_15	-0.233830368586	0.999881224127
YPS	Glycerol 2% (48H)	YOR202W	HIS3	17_31_17	0.8171324679549999	0.975028460707
YPS	Glycerol 2% (48H)	YOR202W	HIS3	17_31_18	0.49088242665799997	0.999881224127
YPS	Glycerol 2% (48H)	YOR202W	HIS3	17_31_19	0.367803156087	0.999881224127
YPS	Glycerol 2% (48H)	YOR202W	HIS3	17_31_20	-1.680880453	0.594254249036
YPS	Glycerol 2% (48H)	YOR202W	HIS3	17_31_21	0.36445853808300005	0.999881224127
YPS	Glycerol 2% (48H)	YOR202W	HIS3	17_31_23	-0.0013457604169300002	0.999881224127
YPS	Glycerol 2% (48H)	YOR202W	HIS3	17_31_24	-0.191544510629	0.999881224127
YPS	Glycerol 2% (48H)	YOR202W	HIS3	17_31_25	0.916670437365	0.950801043382
YPS	Glycerol 2% (48H)	YOR202W	HIS3	17_31_26	0.482238009898	0.999881224127
YPS	Glycerol 2% (48H)	YOR202W	HIS3	17_31_27	0.259192736917	0.999881224127
YPS	Glycerol 2% (48H)	YOR202W	HIS3	17_31_28	0.42128158884499994	0.999881224127
YPS	Glycerol 2% (48H)	YOR202W	HIS3	17_31_29	0.44294324448999994	0.999881224127
YPS	Glycerol 2% (48H)	YOR202W	HIS3	17_31_30	0.822036092109	0.975028460707
YPS	Glycerol 2% (48H)	YOR202W	HIS3	17_31_31	-0.24709425313900002	0.999881224127
YPS	Glycerol 2% (48H)	YOR202W	HIS3	17_31_32	0.24504401103700002	0.999881224127
YPS	Glycerol 2% (48H)	YOR202W	HIS3	17_31_33	0.396753705018	0.999881224127
YPS	Glycerol 2% (48H)	YOR202W	HIS3	17_31_34	1.15082401454	0.901979474814
YPS	Glycerol 2% (48H)	YOR202W	HIS3	17_31_35	0.27310869095	0.999881224127
YPS	Glycerol 2% (48H)	YOR202W	HIS3	17_31_36	0.230636821053	0.999881224127
YPS	Glycerol 2% (48H)	YOR202W	HIS3	17_31_37	-0.110637024395	0.999881224127
YPS	Glycerol 2% (48H)	YOR202W	HIS3	17_31_38	0.286261584952	0.999881224127
YPS	Glycerol 2% (48H)	YOR202W	HIS3	17_31_39	-0.145919173119	0.999881224127
YPS	Glycerol 2% (48H)	YOR202W	HIS3	17_31_40	0.31252369611999997	0.999881224127
YPS	Glycerol 2% (48H)	YOR202W	HIS3	17_31_41	0.671462509728	0.995471168288
YPS	Glycerol 2% (48H)	YOR202W	HIS3	17_31_42	0.192628723871	0.999881224127
YPS	Glycerol 2% (48H)	YOR202W	HIS3	17_31_43	0.519453757877	0.999881224127
YPS	Glycerol 2% (48H)	YOR202W	HIS3	17_31_44	0.821861898607	0.975028460707
YPS	Glycerol 2% (48H)	YOR202W	HIS3	17_31_45	0.539316955539	0.9995332479160001
YPS	Glycerol 2% (48H)	YOR202W	HIS3	17_31_46	0.377758391795	0.999881224127
YPS	Glycerol 2% (48H)	YOR202W	HIS3	17_31_47	-0.0651504250716	0.999881224127
YPS	Glycerol 2% (48H)	YOR202W	HIS3	17_31_48	-0.0071234351507800005	0.999881224127
YPS	Glycerol 2% (48H)	YOR202W	HIS3	17_32_01	0.47216870057	0.999881224127
YPS	Glycerol 2% (48H)	YOR202W	HIS3	17_32_02	0.06885781774369999	0.999881224127
YPS	Glycerol 2% (48H)	YOR202W	HIS3	17_32_03	-0.239952319563	0.999881224127
YPS	Glycerol 2% (48H)	YOR202W	HIS3	17_32_04	-0.259823738747	0.999881224127
YPS	Glycerol 2% (48H)	YOR202W	HIS3	17_32_05	0.542849127019	0.999470235693
YPS	Glycerol 2% (48H)	YOR202W	HIS3	17_32_07	0.672884319226	0.995471168288
YPS	Glycerol 2% (48H)	YOR202W	HIS3	17_32_08	0.114637822641	0.999881224127
YPS	Glycerol 2% (48H)	YOR202W	HIS3	17_32_09	-0.0370682744242	0.999881224127
YPS	Glycerol 2% (48H)	YOR202W	HIS3	17_32_11	0.232138790392	0.999881224127
YPS	Glycerol 2% (48H)	YOR202W	HIS3	17_32_12	0.36013658662500003	0.999881224127
YPS	Glycerol 2% (48H)	YOR202W	HIS3	17_32_13	-0.0199993666236	0.999881224127
YPS	Glycerol 2% (48H)	YOR202W	HIS3	17_32_14	0.09299466542000001	0.999881224127
YPS	Glycerol 2% (48H)	YOR202W	HIS3	17_32_15	-0.877028826489	0.966325543395
YPS	Glycerol 2% (48H)	YOR202W	HIS3	17_32_16	0.287870947925	0.999881224127
YPS	Glycerol 2% (48H)	YOR202W	HIS3	17_32_17	0.553276586408	0.998714696453
YPS	Glycerol 2% (48H)	YOR202W	HIS3	17_32_18	-0.513165321076	0.999881224127
YPS	Glycerol 2% (48H)	YOR202W	HIS3	17_32_19	0.192395952023	0.999881224127
YPS	Glycerol 2% (48H)	YOR202W	HIS3	17_32_20	-0.225530741914	0.999881224127
YPS	Glycerol 2% (48H)	YOR202W	HIS3	17_32_21	0.007674790984060001	0.999881224127
YPS	Glycerol 2% (48H)	YOR202W	HIS3	17_32_22	-0.09944856035569999	0.999881224127
YPS	Glycerol 2% (48H)	YOR202W	HIS3	17_32_23	0.259597646886	0.999881224127
YPS	Glycerol 2% (48H)	YOR202W	HIS3	17_32_24	0.0243973671614	0.999881224127
YPS	Glycerol 2% (48H)	YOR202W	HIS3	17_32_25	0.7056003253290001	0.9924462200220001
YPS	Glycerol 2% (48H)	YOR202W	HIS3	17_32_26	0.0332904849682	0.999881224127
YPS	Glycerol 2% (48H)	YOR202W	HIS3	17_32_27	0.0234133537218	0.999881224127
YPS	Glycerol 2% (48H)	YOR202W	HIS3	17_32_28	0.0993612066822	0.999881224127
YPS	Glycerol 2% (48H)	YOR202W	HIS3	17_32_29	0.132286861602	0.999881224127
YPS	Glycerol 2% (48H)	YOR202W	HIS3	17_32_30	0.5025975819640001	0.999881224127
YPS	Glycerol 2% (48H)	YOR202W	HIS3	17_32_31	0.997690969529	0.9324982012340001
YPS	Glycerol 2% (48H)	YOR202W	HIS3	17_32_32	0.7488691690360001	0.9840112423690001
YPS	Glycerol 2% (48H)	YOR202W	HIS3	17_32_33	-0.216115557447	0.999881224127
YPS	Glycerol 2% (48H)	YOR202W	HIS3	17_32_34	0.23834347043499998	0.999881224127
YPS	Glycerol 2% (48H)	YOR202W	HIS3	17_32_35	0.089175768353	0.999881224127
YPS	Glycerol 2% (48H)	YOR202W	HIS3	17_32_36	0.5265802760989999	0.999881224127
YPS	Glycerol 2% (48H)	YOR202W	HIS3	17_32_37	0.14662159942199998	0.999881224127
YPS	Glycerol 2% (48H)	YOR202W	HIS3	17_32_38	0.826692556751	0.9746698362109999
YPS	Glycerol 2% (48H)	YOR202W	HIS3	17_32_39	0.299248506975	0.999881224127
YPS	Glycerol 2% (48H)	YOR202W	HIS3	17_32_40	0.47712987538	0.999881224127
YPS	Glycerol 2% (48H)	YOR202W	HIS3	17_32_41	-0.688844863063	0.9941932188
YPS	Glycerol 2% (48H)	YOR202W	HIS3	17_32_42	0.420799602105	0.999881224127
YPS	Glycerol 2% (48H)	YOR202W	HIS3	17_32_43	0.330282184096	0.999881224127
YPS	Glycerol 2% (48H)	YOR202W	HIS3	17_32_44	0.24753153535100003	0.999881224127
YPS	Glycerol 2% (48H)	YOR202W	HIS3	17_32_45	0.8410714852529999	0.972374321991
YPS	Glycerol 2% (48H)	YOR202W	HIS3	17_32_46	0.37763044435500004	0.999881224127
YPS	Glycerol 2% (48H)	YOR202W	HIS3	17_32_47	0.926166809364	0.9506905039899999
YPS	Glycerol 2% (48H)	YOR202W	HIS3	17_32_48	0.458592398174	0.999881224127
YPS	Glycerol 2% (48H)	YOR208W	PTP2	17_05_35	0.851924922262	0.971752735206
YPS	Glycerol 2% (48H)	YOR209C	NPT1	17_05_31	-0.8607599755679999	0.971746198073
YPS	Glycerol 2% (48H)	YOR212W	STE4	17_05_27	0.508984677032	0.999881224127
YPS	Glycerol 2% (48H)	YOR213C	SAS5	17_05_23	0.822285820846	0.975028460707
YPS	Glycerol 2% (48H)	YOR214C	SPR2	17_05_19	-0.653511843671	0.9965025433679999
YPS	Glycerol 2% (48H)	YOR215C	AIM41	17_05_15	0.24397521315	0.999881224127
YPS	Glycerol 2% (48H)	YOR216C	RUD3	17_05_11	1.11914340639	0.9098015563330001
YPS	Glycerol 2% (48H)	YOR219C	STE13	17_05_07	0.192541370197	0.999881224127
YPS	Glycerol 2% (48H)	YOR220W	RCN2	17_07_36	-0.335139048342	0.999881224127
YPS	Glycerol 2% (48H)	YOR221C	MCT1	17_05_03	-1.0333024929899999	0.928961876957
YPS	Glycerol 2% (48H)	YOR222W	ODC2	17_09_43	0.6883572240270001	0.9941932188
YPS	Glycerol 2% (48H)	YOR223W	DSC3	17_09_39	-0.00863157063138	0.999881224127
YPS	Glycerol 2% (48H)	YOR225W		17_09_35	0.33263816405499996	0.999881224127
YPS	Glycerol 2% (48H)	YOR226C	ISU2	17_09_31	0.8448431085670001	0.972374321991
YPS	Glycerol 2% (48H)	YOR227W	HER1	17_09_27	-0.0332848326716	0.999881224127
YPS	Glycerol 2% (48H)	YOR228C	MCP1	17_09_23	0.271693047594	0.999881224127
YPS	Glycerol 2% (48H)	YOR229W	WTM2	17_09_19	0.248477010406	0.999881224127
YPS	Glycerol 2% (48H)	YOR230W	WTM1	17_09_15	-0.6191561577310001	0.998272352346
YPS	Glycerol 2% (48H)	YOR231W	MKK1	17_09_11	0.501437319642	0.999881224127
YPS	Glycerol 2% (48H)	YOR233W	KIN4	17_09_07	-0.29283006735399997	0.999881224127
YPS	Glycerol 2% (48H)	YOR234C	RPL33B	17_09_03	0.755713072432	0.9840112423690001
YPS	Glycerol 2% (48H)	YOR235W	IRC13	17_13_43	0.545169651663	0.999453719103
YPS	Glycerol 2% (48H)	YOR237W	HES1	17_13_39	0.898902700176	0.959104653506
YPS	Glycerol 2% (48H)	YOR238W		17_13_35	-0.9694186961810001	0.9381986360619999
YPS	Glycerol 2% (48H)	YOR239W	ABP140	17_13_31	-0.111980729431	0.999881224127
YPS	Glycerol 2% (48H)	YOR240W		17_15_40	0.106948643993	0.999881224127
YPS	Glycerol 2% (48H)	YOR242C	SSP2	17_13_27	0.376728132292	0.999881224127
YPS	Glycerol 2% (48H)	YOR243C	PUS7	17_13_23	-0.011126288777299998	0.999881224127
YPS	Glycerol 2% (48H)	YOR245C	DGA1	17_13_19	0.878349922339	0.966325543395
YPS	Glycerol 2% (48H)	YOR246C	ENV9	17_13_15	0.512521986963	0.999881224127
YPS	Glycerol 2% (48H)	YOR247W	SRL1	17_13_11	0.840338228241	0.972374321991
YPS	Glycerol 2% (48H)	YOR248W		17_07_32	0.859349984509	0.971752735206
YPS	Glycerol 2% (48H)	YOR251C	TUM1	17_13_07	-0.026973272839200004	0.999881224127
YPS	Glycerol 2% (48H)	YOR252W	TMA16	17_13_03	-0.460220773417	0.999881224127
YPS	Glycerol 2% (48H)	YOR253W	NAT5	17_17_43	-0.848308994025	0.972374321991
YPS	Glycerol 2% (48H)	YOR255W	OSW1	17_17_39	0.11052552	0.999881224127
YPS	Glycerol 2% (48H)	YOR263C		17_17_35	0.731986273176	0.986138916217
YPS	Glycerol 2% (48H)	YOR264W	DSE3	17_17_31	-0.39267839922700004	0.999881224127
YPS	Glycerol 2% (48H)	YOR265W	RBL2	17_17_27	-0.045443436331599994	0.999881224127
YPS	Glycerol 2% (48H)	YOR266W	PNT1	17_17_23	-0.305872998497	0.999881224127
YPS	Glycerol 2% (48H)	YOR267C	HRK1	17_17_19	-0.087499091667	0.999881224127
YPS	Glycerol 2% (48H)	YOR268C		17_17_15	1.29403727916	0.8413672671619999
YPS	Glycerol 2% (48H)	YOR269W	PAC1	17_17_11	-0.7365959779100001	0.9848485902390001
YPS	Glycerol 2% (48H)	YOR270C	VPH1	17_17_07	-0.496209973051	0.999881224127
YPS	Glycerol 2% (48H)	YOR271C	FSF1	17_17_03	0.262362647575	0.999881224127
YPS	Glycerol 2% (48H)	YOR273C	TPO4	17_21_43	-0.44057955685500005	0.999881224127
YPS	Glycerol 2% (48H)	YOR274W	MOD5	17_21_39	1.08458886238	0.919700273223
YPS	Glycerol 2% (48H)	YOR275C	RIM20	17_21_35	2.17231629087	0.19463414711
YPS	Glycerol 2% (48H)	YOR276W	CAF20	17_21_31	0.141958968639	0.999881224127
YPS	Glycerol 2% (48H)	YOR277C		17_21_27	-1.15016886199	0.901979474814
YPS	Glycerol 2% (48H)	YOR279C	RFM1	17_21_23	0.055264558457899994	0.999881224127
YPS	Glycerol 2% (48H)	YOR280C	FSH3	17_21_19	-0.700834411673	0.992894495045
YPS	Glycerol 2% (48H)	YOR283W		17_21_15	1.01784089278	0.931574892044
YPS	Glycerol 2% (48H)	YOR284W	HUA2	17_21_11	0.228430883874	0.999881224127
YPS	Glycerol 2% (48H)	YOR286W	RDL2	17_21_03	0.085360982047	0.999881224127
YPS	Glycerol 2% (48H)	YOR288C	MPD1	17_25_43	-0.0464074098108	0.999881224127
YPS	Glycerol 2% (48H)	YOR289W		17_25_39	0.23099034650800002	0.999881224127
YPS	Glycerol 2% (48H)	YOR291W	YPK9	17_25_35	1.11833307261	0.9098015563330001
YPS	Glycerol 2% (48H)	YOR292C		17_25_31	0.263304525713	0.999881224127
YPS	Glycerol 2% (48H)	YOR293W	RPS10A	17_25_27	-0.89731594639	0.959104653506
YPS	Glycerol 2% (48H)	YOR296W		17_25_23	-0.252775324987	0.999881224127
YPS	Glycerol 2% (48H)	YOR297C	TIM18	17_25_19	0.34838597600500004	0.999881224127
YPS	Glycerol 2% (48H)	YOR298C-A	MBF1	17_25_15	0.772845183184	0.9840112423690001
YPS	Glycerol 2% (48H)	YOR298W	MUM3	17_25_11	0.168163529151	0.999881224127
YPS	Glycerol 2% (48H)	YOR299W	BUD7	17_25_07	0.43312983004100003	0.999881224127
YPS	Glycerol 2% (48H)	YOR300W		17_23_42	-1.0268753179999999	0.9296203579119999
YPS	Glycerol 2% (48H)	YOR300W		17_25_03	-0.6540498395300001	0.9965025433679999
YPS	Glycerol 2% (48H)	YOR301W	RAX1	17_29_43	1.0786174680299998	0.919786421039
YPS	Glycerol 2% (48H)	YOR302W		17_29_39	0.146627251719	0.999881224127
YPS	Glycerol 2% (48H)	YOR303W	CPA1	17_29_27	-0.117796428705	0.999881224127
YPS	Glycerol 2% (48H)	YOR304C-A	BIL1	17_29_35	-0.30585809698800004	0.999881224127
YPS	Glycerol 2% (48H)	YOR304W	ISW2	17_29_31	-0.746089266839	0.9840112423690001
YPS	Glycerol 2% (48H)	YOR306C	MCH5	17_23_38	-0.487122107937	0.999881224127
YPS	Glycerol 2% (48H)	YOR306C	MCH5	17_29_23	0.153887369677	0.999881224127
YPS	Glycerol 2% (48H)	YOR307C	SLY41	17_29_19	0.136334933601	0.999881224127
YPS	Glycerol 2% (48H)	YOR308C	SNU66	17_29_15	0.39535964315800004	0.999881224127
YPS	Glycerol 2% (48H)	YOR309C		17_23_34	0.400466749987	0.999881224127
YPS	Glycerol 2% (48H)	YOR309C		17_29_11	-0.09263857073930001	0.999881224127
YPS	Glycerol 2% (48H)	YOR311C	DGK1	17_29_07	0.311141966544	0.999881224127
YPS	Glycerol 2% (48H)	YOR312C	RPL20B	17_29_03	0.6108955832899999	0.998272352346
YPS	Glycerol 2% (48H)	YOR313C	SPS4	17_05_45	0.0639110305983	0.999881224127
YPS	Glycerol 2% (48H)	YOR314W		17_05_41	0.128667850294	0.999881224127
YPS	Glycerol 2% (48H)	YOR315W	SFG1	17_05_37	-0.771336533859	0.9840112423690001
YPS	Glycerol 2% (48H)	YOR316C	COT1	17_05_33	0.7807393860420001	0.9840112423690001
YPS	Glycerol 2% (48H)	YOR317W	FAA1	17_05_29	0.50639541138	0.999881224127
YPS	Glycerol 2% (48H)	YOR318C		17_05_25	0.0185970832415	0.999881224127
YPS	Glycerol 2% (48H)	YOR320C	GNT1	17_05_21	1.31107175934	0.830862597065
YPS	Glycerol 2% (48H)	YOR321W	PMT3	17_05_17	0.705392731894	0.992494519084
YPS	Glycerol 2% (48H)	YOR322C	LDB19	17_05_13	0.33659014701300005	0.999881224127
YPS	Glycerol 2% (48H)	YOR324C	FRT1	17_05_09	-0.239449265173	0.999881224127
YPS	Glycerol 2% (48H)	YOR327C	SNC2	17_05_05	0.1313305958	0.999881224127
YPS	Glycerol 2% (48H)	YOR328W	PDR10	17_09_45	-0.42920559472099995	0.999881224127
YPS	Glycerol 2% (48H)	YOR333C		17_23_26	0.7736822369140001	0.9840112423690001
YPS	Glycerol 2% (48H)	YOR334W	MRS2	17_09_41	1.6798270704700002	0.595345153512
YPS	Glycerol 2% (48H)	YOR337W	TEA1	17_09_37	1.22261229111	0.876081721267
YPS	Glycerol 2% (48H)	YOR338W		17_09_33	0.08635321700889999	0.999881224127
YPS	Glycerol 2% (48H)	YOR339C	UBC11	17_09_29	-0.314515359876	0.999881224127
YPS	Glycerol 2% (48H)	YOR342C		17_09_25	-0.38216615539000004	0.999881224127
YPS	Glycerol 2% (48H)	YOR343C		17_09_21	0.283999638654	0.999881224127
YPS	Glycerol 2% (48H)	YOR344C	TYE7	17_09_17	0.44990635995800005	0.999881224127
YPS	Glycerol 2% (48H)	YOR345C		17_23_22	-0.666153975606	0.995471168288
YPS	Glycerol 2% (48H)	YOR346W	REV1	17_09_13	0.471616317047	0.999881224127
YPS	Glycerol 2% (48H)	YOR347C	PYK2	17_09_09	0.330385980814	0.999881224127
YPS	Glycerol 2% (48H)	YOR348C	PUT4	17_09_05	-0.43713782211900004	0.999881224127
YPS	Glycerol 2% (48H)	YOR349W	CIN1	17_13_45	0.232975330276	0.999881224127
YPS	Glycerol 2% (48H)	YOR350C	MNE1	17_13_41	-0.488198613501	0.999881224127
YPS	Glycerol 2% (48H)	YOR351C	MEK1	17_13_37	0.209894948204	0.999881224127
YPS	Glycerol 2% (48H)	YOR352W	TFB6	17_13_33	-0.636999430155	0.997021276011
YPS	Glycerol 2% (48H)	YOR354C	MSC6	17_13_29	1.67501645228	0.6006926073009999
YPS	Glycerol 2% (48H)	YOR355W	GDS1	17_13_25	-0.9310015782690001	0.9493381882549999
YPS	Glycerol 2% (48H)	YOR356W	CIR2	17_13_21	0.0872555290715	0.999881224127
YPS	Glycerol 2% (48H)	YOR357C	SNX3	17_13_17	-0.6612262007299999	0.995471168288
YPS	Glycerol 2% (48H)	YOR358W	HAP5	17_13_13	0.5400425048740001	0.9995332479160001
YPS	Glycerol 2% (48H)	YOR359W	VTS1	17_13_09	-0.532643134884	0.999881224127
YPS	Glycerol 2% (48H)	YOR360C	PDE2	17_13_05	0.06842413244699999	0.999881224127
YPS	Glycerol 2% (48H)	YOR363C	PIP2	17_17_45	-0.235631909641	0.999881224127
YPS	Glycerol 2% (48H)	YOR364W		17_17_41	-0.328162572901	0.999881224127
YPS	Glycerol 2% (48H)	YOR365C		17_17_37	-3.0330027865900004	0.00649599390898
YPS	Glycerol 2% (48H)	YOR366W		17_23_18	0.37881896816	0.999881224127
YPS	Glycerol 2% (48H)	YOR367W	SCP1	17_17_33	-0.046451086647600004	0.999881224127
YPS	Glycerol 2% (48H)	YOR368W	RAD17	17_17_29	0.95710902205	0.9403615752969999
YPS	Glycerol 2% (48H)	YOR371C	GPB1	17_17_25	-0.5381340840309999	0.9995332479160001
YPS	Glycerol 2% (48H)	YOR374W	ALD4	17_17_21	0.11567733135500001	0.999881224127
YPS	Glycerol 2% (48H)	YOR375C	GDH1	17_17_17	1.0290041784100001	0.9296203579119999
YPS	Glycerol 2% (48H)	YOR376W		17_17_13	-0.5396771609809999	0.9995332479160001
YPS	Glycerol 2% (48H)	YOR377W	ATF1	17_17_09	0.989510041084	0.933665064012
YPS	Glycerol 2% (48H)	YOR378W	AMF1	17_17_05	0.064240919177	0.999881224127
YPS	Glycerol 2% (48H)	YOR379C		17_23_14	-0.105472366911	0.999881224127
YPS	Glycerol 2% (48H)	YOR380W	RDR1	17_21_45	0.0362656483183	0.999881224127
YPS	Glycerol 2% (48H)	YOR381W	FRE3	17_21_41	-0.345198594613	0.999881224127
YPS	Glycerol 2% (48H)	YOR382W	FIT2	17_21_37	0.8426859866769999	0.972374321991
YPS	Glycerol 2% (48H)	YOR383C	FIT3	17_21_33	0.676531592017	0.995471168288
YPS	Glycerol 2% (48H)	YOR384W	FRE5	17_21_29	-0.231396284167	0.999881224127
YPS	Glycerol 2% (48H)	YOR385W		17_21_25	-1.42290655675	0.7794081064839999
YPS	Glycerol 2% (48H)	YOR386W	PHR1	17_21_21	-0.265019740785	0.999881224127
YPS	Glycerol 2% (48H)	YPL001W	HAT1	17_21_17	-0.07672530065449999	0.999881224127
YPS	Glycerol 2% (48H)	YPL003W	ULA1	17_21_13	-0.219711445724	0.999881224127
YPS	Glycerol 2% (48H)	YPL004C	LSP1	17_21_09	0.9758063050939999	0.935824031943
YPS	Glycerol 2% (48H)	YPL008W	CHL1	17_21_05	0.34715428920900004	0.999881224127
YPS	Glycerol 2% (48H)	YPL009C	RQC2	17_25_45	-0.201758210441	0.999881224127
YPS	Glycerol 2% (48H)	YPL014W	CIP1	17_25_41	0.09627402509199999	0.999881224127
YPS	Glycerol 2% (48H)	YPL015C	HST2	17_15_36	0.227733082177	0.999881224127
YPS	Glycerol 2% (48H)	YPL017C	IRC15	17_25_37	0.809328701841	0.9761613038310001
YPS	Glycerol 2% (48H)	YPL019C	VTC3	17_25_29	0.40934034167800004	0.999881224127
YPS	Glycerol 2% (48H)	YPL021W	ECM23	17_25_25	-0.21521427307500002	0.999881224127
YPS	Glycerol 2% (48H)	YPL022W	RAD1	17_25_21	0.50144913808	0.999881224127
YPS	Glycerol 2% (48H)	YPL023C	MET12	17_25_17	1.24414343009	0.867601382745
YPS	Glycerol 2% (48H)	YPL024W	RMI1	17_25_13	-1.64518928355	0.626862186257
YPS	Glycerol 2% (48H)	YPL025C		17_25_09	-0.778540642696	0.9840112423690001
YPS	Glycerol 2% (48H)	YPL026C	SKS1	17_25_05	-0.8967764089939999	0.959104653506
YPS	Glycerol 2% (48H)	YPL027W	SMA1	17_29_45	0.351791741581	0.999881224127
YPS	Glycerol 2% (48H)	YPL030W	TRM44	17_29_41	0.676553173513	0.995471168288
YPS	Glycerol 2% (48H)	YPL032C	SVL3	17_29_37	0.170694730302	0.999881224127
YPS	Glycerol 2% (48H)	YPL034W		17_29_29	0.606334179998	0.998272352346
YPS	Glycerol 2% (48H)	YPL035C		17_15_32	-0.24514883544500002	0.999881224127
YPS	Glycerol 2% (48H)	YPL036W	PMA2	17_29_25	0.068673347339	0.999881224127
YPS	Glycerol 2% (48H)	YPL037C	EGD1	17_29_21	0.164415542713	0.999881224127
YPS	Glycerol 2% (48H)	YPL038W	MET31	17_29_17	-0.34523559146300004	0.999881224127
YPS	Glycerol 2% (48H)	YPL039W		17_29_13	-0.036004614988099995	0.999881224127
YPS	Glycerol 2% (48H)	YPL041C	MRX11	17_29_09	0.122492973268	0.999881224127
YPS	Glycerol 2% (48H)	YPL046C	ELC1	17_29_05	0.885830479861	0.9629179568
YPS	Glycerol 2% (48H)	YPL047W	SGF11	17_03_43	0.085304972927	0.999881224127
YPS	Glycerol 2% (48H)	YPL048W	CAM1	17_03_39	1.25050791597	0.863466904495
YPS	Glycerol 2% (48H)	YPL051W	ARL3	17_03_35	0.192399035094	0.999881224127
YPS	Glycerol 2% (48H)	YPL052W	OAZ1	17_03_31	0.37317283778099997	0.999881224127
YPS	Glycerol 2% (48H)	YPL053C	KTR6	17_03_27	1.08756197035	0.918761553025
YPS	Glycerol 2% (48H)	YPL054W	LEE1	17_03_23	0.0118061058951	0.999881224127
YPS	Glycerol 2% (48H)	YPL055C	LGE1	17_03_19	0.156043463876	0.999881224127
YPS	Glycerol 2% (48H)	YPL056C	LCL1	17_03_15	0.771269220146	0.9840112423690001
YPS	Glycerol 2% (48H)	YPL057C	SUR1	17_03_11	0.18803237910999998	0.999881224127
YPS	Glycerol 2% (48H)	YPL058C	PDR12	17_03_07	0.0557635020871	0.999881224127
YPS	Glycerol 2% (48H)	YPL060W	MFM1	17_03_03	0.265900471351	0.999881224127
YPS	Glycerol 2% (48H)	YPL061W	ALD6	17_07_43	-0.401896267161	0.999881224127
YPS	Glycerol 2% (48H)	YPL062W		17_07_39	-0.135933106703	0.999881224127
YPS	Glycerol 2% (48H)	YPL064C	CWC27	17_07_35	0.762626344921	0.9840112423690001
YPS	Glycerol 2% (48H)	YPL066W	RGL1	17_07_31	0.028500420589900002	0.999881224127
YPS	Glycerol 2% (48H)	YPL067C		17_07_27	0.533789009542	0.9995581653200001
YPS	Glycerol 2% (48H)	YPL068C		17_07_23	-0.8496681144149999	0.971752735206
YPS	Glycerol 2% (48H)	YPL069C	BTS1	17_07_19	1.16087174238	0.898545969068
YPS	Glycerol 2% (48H)	YPL070W	MUK1	17_07_15	-0.055913031022300004	0.999881224127
YPS	Glycerol 2% (48H)	YPL071C		17_07_11	0.393528812931	0.999881224127
YPS	Glycerol 2% (48H)	YPL072W	UBP16	17_15_28	-0.643908078038	0.9965025433679999
YPS	Glycerol 2% (48H)	YPL073C		17_07_07	0.299078424234	0.999881224127
YPS	Glycerol 2% (48H)	YPL074W	YTA6	17_07_03	0.248340327599	0.999881224127
YPS	Glycerol 2% (48H)	YPL079W	RPL21B	17_11_43	0.608179397889	0.998272352346
YPS	Glycerol 2% (48H)	YPL080C		17_11_39	0.578793622126	0.998272352346
YPS	Glycerol 2% (48H)	YPL081W	RPS9A	17_11_35	0.6997311861609999	0.992894495045
YPS	Glycerol 2% (48H)	YPL086C	ELP3	17_11_31	-0.211228890183	0.999881224127
YPS	Glycerol 2% (48H)	YPL087W	YDC1	17_11_27	-0.0529979875533	0.999881224127
YPS	Glycerol 2% (48H)	YPL088W		17_11_23	-0.0374819197604	0.999881224127
YPS	Glycerol 2% (48H)	YPL089C	RLM1	17_11_19	0.864594801835	0.969782253757
YPS	Glycerol 2% (48H)	YPL090C	RPS6A	17_11_15	0.185729839045	0.999881224127
YPS	Glycerol 2% (48H)	YPL091W	GLR1	17_11_11	0.197806227483	0.999881224127
YPS	Glycerol 2% (48H)	YPL092W	SSU1	17_11_07	-0.00325212587963	0.999881224127
YPS	Glycerol 2% (48H)	YPL095C	EEB1	17_11_03	-0.5719646202390001	0.998714696453
YPS	Glycerol 2% (48H)	YPL096W	PNG1	17_15_43	0.262497275001	0.999881224127
YPS	Glycerol 2% (48H)	YPL098C	MGR2	17_15_39	1.1787047379	0.891595807436
YPS	Glycerol 2% (48H)	YPL099C	INA17	17_15_35	-0.336484808759	0.999881224127
YPS	Glycerol 2% (48H)	YPL100W	ATG21	17_15_31	-0.305027209399	0.999881224127
YPS	Glycerol 2% (48H)	YPL101W	ELP4	17_15_27	-0.0549783467159	0.999881224127
YPS	Glycerol 2% (48H)	YPL102C		17_15_23	0.680178864808	0.995314110828
YPS	Glycerol 2% (48H)	YPL103C	FMP30	17_15_19	0.006457491851680001	0.999881224127
YPS	Glycerol 2% (48H)	YPL105C	SYH1	17_15_15	0.06493358242330001	0.999881224127
YPS	Glycerol 2% (48H)	YPL106C	SSE1	17_15_11	1.13389178955	0.904149481287
YPS	Glycerol 2% (48H)	YPL107W		17_15_07	0.286883851415	0.999881224127
YPS	Glycerol 2% (48H)	YPL108W		17_15_03	-0.397146796549	0.999881224127
YPS	Glycerol 2% (48H)	YPL109C		17_19_43	-0.139148235733	0.999881224127
YPS	Glycerol 2% (48H)	YPL110C	GDE1	17_19_39	0.570077780892	0.998714696453
YPS	Glycerol 2% (48H)	YPL111W	CAR1	17_19_35	0.0910112231866	0.999881224127
YPS	Glycerol 2% (48H)	YPL112C	PEX25	17_19_31	0.52091616114	0.999881224127
YPS	Glycerol 2% (48H)	YPL113C		17_19_27	0.222195373122	0.999881224127
YPS	Glycerol 2% (48H)	YPL114W		17_19_23	0.478646746227	0.999881224127
YPS	Glycerol 2% (48H)	YPL115C	BEM3	17_19_19	0.121591175051	0.999881224127
YPS	Glycerol 2% (48H)	YPL116W	HOS3	17_19_15	0.038591311413800004	0.999881224127
YPS	Glycerol 2% (48H)	YPL119C	DBP1	17_19_11	-0.625125496702	0.9980516480480001
YPS	Glycerol 2% (48H)	YPL120W	VPS30	17_19_07	-0.00903442521972	0.999881224127
YPS	Glycerol 2% (48H)	YPL121C	MEI5	17_19_03	-0.049888196777	0.999881224127
YPS	Glycerol 2% (48H)	YPL123C	RNY1	17_23_43	0.113801796601	0.999881224127
YPS	Glycerol 2% (48H)	YPL125W	KAP120	17_23_39	-0.9414572991410001	0.946596350301
YPS	Glycerol 2% (48H)	YPL127C	HHO1	17_23_35	-0.302423042239	0.999881224127
YPS	Glycerol 2% (48H)	YPL133C	RDS2	17_23_27	1.46801291067	0.757109802815
YPS	Glycerol 2% (48H)	YPL134C	ODC1	17_23_23	-0.890352317077	0.960752223951
YPS	Glycerol 2% (48H)	YPL135W	ISU1	17_23_19	-1.6732601296	0.601124654507
YPS	Glycerol 2% (48H)	YPL136W		17_23_15	0.5948538519200001	0.998272352346
YPS	Glycerol 2% (48H)	YPL137C	GIP3	17_23_11	-0.564327853796	0.998714696453
YPS	Glycerol 2% (48H)	YPL138C	SPP1	17_23_07	0.28980197795400003	0.999881224127
YPS	Glycerol 2% (48H)	YPL139C	UME1	17_23_03	-0.16541034690099998	0.999881224127
YPS	Glycerol 2% (48H)	YPL140C	MKK2	17_27_43	-0.305249190499	0.999881224127
YPS	Glycerol 2% (48H)	YPL141C	FRK1	17_27_39	0.650489406568	0.9965025433679999
YPS	Glycerol 2% (48H)	YPL144W	POC4	17_27_35	-1.07248421246	0.919786421039
YPS	Glycerol 2% (48H)	YPL147W	PXA1	17_27_27	-0.19255832708700002	0.999881224127
YPS	Glycerol 2% (48H)	YPL149W	ATG5	17_27_23	-0.503794841136	0.999881224127
YPS	Glycerol 2% (48H)	YPL150W		17_27_19	-1.40755800247	0.787495058384
YPS	Glycerol 2% (48H)	YPL152W	RRD2	17_27_15	0.0549207960604	0.999881224127
YPS	Glycerol 2% (48H)	YPL154C	PEP4	17_27_11	0.489232983765	0.999881224127
YPS	Glycerol 2% (48H)	YPL155C	KIP2	17_27_07	-0.30220106113899997	0.999881224127
YPS	Glycerol 2% (48H)	YPL156C	PRM4	17_27_03	-0.47697829106399997	0.999881224127
YPS	Glycerol 2% (48H)	YPL157W	TGS1	17_03_45	-1.43028999754	0.775418148292
YPS	Glycerol 2% (48H)	YPL158C	AIM44	17_27_30	-0.23981101215	0.999881224127
YPS	Glycerol 2% (48H)	YPL159C	PET20	17_03_41	0.665113953046	0.995471168288
YPS	Glycerol 2% (48H)	YPL161C	BEM4	17_03_37	-0.40059315589100003	0.999881224127
YPS	Glycerol 2% (48H)	YPL162C		17_03_33	-0.134604303176	0.999881224127
YPS	Glycerol 2% (48H)	YPL163C	SVS1	17_03_29	0.0876537590536	0.999881224127
YPS	Glycerol 2% (48H)	YPL164C	MLH3	17_03_25	0.16474748667199998	0.999881224127
YPS	Glycerol 2% (48H)	YPL165C	SET6	17_03_21	-0.5377728508990001	0.9995332479160001
YPS	Glycerol 2% (48H)	YPL166W	ATG29	17_03_17	0.039115947299900006	0.999881224127
YPS	Glycerol 2% (48H)	YPL167C	REV3	17_03_13	0.8273240724259999	0.974553130914
YPS	Glycerol 2% (48H)	YPL168W	MRX4	17_03_09	-0.702581998988	0.992894495045
YPS	Glycerol 2% (48H)	YPL170W	DAP1	17_03_05	0.456322744199	0.999881224127
YPS	Glycerol 2% (48H)	YPL171C	OYE3	17_07_45	0.455801191383	0.999881224127
YPS	Glycerol 2% (48H)	YPL172C	COX10	17_07_41	-0.202465261351	0.999881224127
YPS	Glycerol 2% (48H)	YPL176C	TRE1	17_07_33	-0.675596393865	0.995471168288
YPS	Glycerol 2% (48H)	YPL177C	CUP9	17_07_29	-0.228114869114	0.999881224127
YPS	Glycerol 2% (48H)	YPL178W	CBC2	17_07_25	-0.376694732358	0.999881224127
YPS	Glycerol 2% (48H)	YPL179W	PPQ1	17_07_21	0.475060621008	0.999881224127
YPS	Glycerol 2% (48H)	YPL180W	TCO89	17_07_17	0.621891355402	0.998272352346
YPS	Glycerol 2% (48H)	YPL181W	CTI6	17_07_13	-0.736962349494	0.9848485902390001
YPS	Glycerol 2% (48H)	YPL183C	RTT10	17_07_05	-0.7587457864370001	0.9840112423690001
YPS	Glycerol 2% (48H)	YPL183W-A	RTC6	17_11_45	-3.0621193075	0.005700244943850001
YPS	Glycerol 2% (48H)	YPL184C	MRN1	17_11_41	0.758002766368	0.9840112423690001
YPS	Glycerol 2% (48H)	YPL185W		17_11_37	0.012879528388799999	0.999881224127
YPS	Glycerol 2% (48H)	YPL186C	UIP4	17_11_33	1.64387949229	0.6280492456669999
YPS	Glycerol 2% (48H)	YPL187W	MF(ALPHA)1	17_11_29	0.131286405118	0.999881224127
YPS	Glycerol 2% (48H)	YPL189W	GUP2	17_11_25	-0.11580168187899999	0.999881224127
YPS	Glycerol 2% (48H)	YPL191C		17_11_21	1.17353545581	0.892876503961
YPS	Glycerol 2% (48H)	YPL192C	PRM3	17_11_17	-1.1091748107100001	0.909987496651
YPS	Glycerol 2% (48H)	YPL194W	DDC1	17_11_13	-0.15245425558599998	0.999881224127
YPS	Glycerol 2% (48H)	YPL195W	APL5	17_11_09	0.707322220388	0.992038213372
YPS	Glycerol 2% (48H)	YPL196W	OXR1	17_11_05	0.049020826183699996	0.999881224127
YPS	Glycerol 2% (48H)	YPL197C		17_15_45	0.212308478818	0.999881224127
YPS	Glycerol 2% (48H)	YPL198W	RPL7B	17_15_41	-0.41571202139200003	0.999881224127
YPS	Glycerol 2% (48H)	YPL199C		17_15_37	0.028493226758	0.999881224127
YPS	Glycerol 2% (48H)	YPL200W	CSM4	17_15_33	0.89484486512	0.9597562692049999
YPS	Glycerol 2% (48H)	YPL201C	YIG1	17_15_29	-0.968866312657	0.9381986360619999
YPS	Glycerol 2% (48H)	YPL202C	AFT2	17_15_25	-0.427048986676	0.999881224127
YPS	Glycerol 2% (48H)	YPL203W	TPK2	17_15_21	1.3732357164700002	0.8041050166150001
YPS	Glycerol 2% (48H)	YPL205C		17_15_17	-0.345576784635	0.999881224127
YPS	Glycerol 2% (48H)	YPL206C	PGC1	17_15_13	0.767665624191	0.9840112423690001
YPS	Glycerol 2% (48H)	YPL207W	TYW1	17_15_09	0.873189889461	0.967776506752
YPS	Glycerol 2% (48H)	YPL208W	RKM1	17_15_05	0.314358637109	0.999881224127
YPS	Glycerol 2% (48H)	YPL212C	PUS1	17_19_45	0.5041591573390001	0.999881224127
YPS	Glycerol 2% (48H)	YPL213W	LEA1	17_19_41	-0.258621341124	0.999881224127
YPS	Glycerol 2% (48H)	YPL214C	THI6	17_19_37	-0.41132532544699996	0.999881224127
YPS	Glycerol 2% (48H)	YPL216W		17_19_33	0.24657064494300002	0.999881224127
YPS	Glycerol 2% (48H)	YPL219W	PCL8	17_19_29	0.488581428129	0.999881224127
YPS	Glycerol 2% (48H)	YPL220W	RPL1A	17_19_25	-0.0488610203457	0.999881224127
YPS	Glycerol 2% (48H)	YPL221W	FLC1	17_19_21	-1.13776412651	0.903763464444
YPS	Glycerol 2% (48H)	YPL222W	FMP40	17_19_17	0.556203448316	0.998714696453
YPS	Glycerol 2% (48H)	YPL223C	GRE1	17_19_13	-0.8719402180850001	0.9690307580140001
YPS	Glycerol 2% (48H)	YPL224C	MMT2	17_19_09	1.23826401402	0.868952504376
YPS	Glycerol 2% (48H)	YPL225W		17_19_05	0.566735732113	0.998714696453
YPS	Glycerol 2% (48H)	YPL226W	NEW1	17_23_45	0.610716765181	0.998272352346
YPS	Glycerol 2% (48H)	YPL227C	ALG5	17_23_41	0.06901248513019999	0.999881224127
YPS	Glycerol 2% (48H)	YPL229W		17_23_37	0.8457860143960001	0.972374321991
YPS	Glycerol 2% (48H)	YPL230W	USV1	17_23_33	-1.51834044504	0.719723852457
YPS	Glycerol 2% (48H)	YPL232W	SSO1	17_23_29	-0.290855874333	0.999881224127
YPS	Glycerol 2% (48H)	YPL236C	ENV7	17_23_25	0.6575809833199999	0.995471168288
YPS	Glycerol 2% (48H)	YPL239W	YAR1	17_23_21	0.6852782639589999	0.9941932188
YPS	Glycerol 2% (48H)	YPL240C	HSP82	17_23_17	0.014267937952199999	0.999881224127
YPS	Glycerol 2% (48H)	YPL241C	CIN2	17_23_13	0.730581934413	0.986138916217
YPS	Glycerol 2% (48H)	YPL244C	HUT1	17_23_09	-0.352993111514	0.999881224127
YPS	Glycerol 2% (48H)	YPL245W		17_23_05	-0.125035992857	0.999881224127
YPS	Glycerol 2% (48H)	YPL246C	RBD2	17_27_45	-0.37008051774000006	0.999881224127
YPS	Glycerol 2% (48H)	YPL247C		17_27_41	0.637737311773	0.9967631839740001
YPS	Glycerol 2% (48H)	YPL248C	GAL4	17_27_37	0.524350702044	0.999881224127
YPS	Glycerol 2% (48H)	YPL249C	GYP5	17_27_33	-0.325046615983	0.999881224127
YPS	Glycerol 2% (48H)	YPL250C	ATG41	17_27_29	-0.288761955395	0.999881224127
YPS	Glycerol 2% (48H)	YPL253C	VIK1	17_27_25	0.142285260301	0.999881224127
YPS	Glycerol 2% (48H)	YPL256C	CLN2	17_27_21	0.418329548526	0.999881224127
YPS	Glycerol 2% (48H)	YPL257W		17_27_17	0.835862637087	0.972374321991
YPS	Glycerol 2% (48H)	YPL258C	THI21	17_27_13	0.25152462591999997	0.999881224127
YPS	Glycerol 2% (48H)	YPL259C	APM1	17_27_09	0.333111415427	0.999881224127
YPS	Glycerol 2% (48H)	YPL260W	CUB1	17_27_05	-0.189734748052	0.999881224127
YPS	Glycerol 2% (48H)	YPL261C		17_05_44	-0.26467906145799996	0.999881224127
YPS	Glycerol 2% (48H)	YPL262W	FUM1	17_05_40	0.6488029668240001	0.9965025433679999
YPS	Glycerol 2% (48H)	YPL263C	KEL3	17_05_36	-0.35340367378	0.999881224127
YPS	Glycerol 2% (48H)	YPL264C		17_05_32	1.19400601842	0.8868841632350001
YPS	Glycerol 2% (48H)	YPL265W	DIP5	17_05_28	-1.8865485111000002	0.409423006624
YPS	Glycerol 2% (48H)	YPL267W	ACM1	17_05_24	-0.432557406557	0.999881224127
YPS	Glycerol 2% (48H)	YPL269W	KAR9	17_05_20	0.341821604365	0.999881224127
YPS	Glycerol 2% (48H)	YPL270W	MDL2	17_05_16	0.349402875534	0.999881224127
YPS	Glycerol 2% (48H)	YPL273W	SAM4	17_05_08	0.476166929591	0.999881224127
YPS	Glycerol 2% (48H)	YPL274W	SAM3	17_05_04	-0.30820636926899997	0.999881224127
YPS	Glycerol 2% (48H)	YPR001W	CIT3	17_09_44	0.890817860772	0.9602412006479999
YPS	Glycerol 2% (48H)	YPR002W	PDH1	17_09_40	-0.507088588472	0.999881224127
YPS	Glycerol 2% (48H)	YPR003C		17_09_36	0.549372391048	0.9988042979709999
YPS	Glycerol 2% (48H)	YPR004C	AIM45	17_09_32	0.46068015097099996	0.999881224127
YPS	Glycerol 2% (48H)	YPR005C	HAL1	17_09_28	-0.506336319189	0.999881224127
YPS	Glycerol 2% (48H)	YPR006C	ICL2	17_09_24	0.31321635936700004	0.999881224127
YPS	Glycerol 2% (48H)	YPR007C	REC8	17_09_20	-0.240288888128	0.999881224127
YPS	Glycerol 2% (48H)	YPR008W	HAA1	17_09_16	0.273823963382	0.999881224127
YPS	Glycerol 2% (48H)	YPR009W	SUT2	17_09_12	-0.11181218822599999	0.999881224127
YPS	Glycerol 2% (48H)	YPR011C		17_27_26	-0.05420295440240001	0.999881224127
YPS	Glycerol 2% (48H)	YPR012W		17_09_08	0.9049773774	0.957672440552
YPS	Glycerol 2% (48H)	YPR013C	CMR3	17_09_04	-0.15185665369	0.999881224127
YPS	Glycerol 2% (48H)	YPR014C		17_13_44	0.8015162003599999	0.977557166889
YPS	Glycerol 2% (48H)	YPR015C		17_13_40	0.243413066569	0.999881224127
YPS	Glycerol 2% (48H)	YPR017C	DSS4	17_13_36	-1.98050201155	0.33067104464200003
YPS	Glycerol 2% (48H)	YPR018W	RLF2	17_13_32	0.5446265173520001	0.999470235693
YPS	Glycerol 2% (48H)	YPR020W	ATP20	17_13_28	-3.63858110039	0.000291511548423
YPS	Glycerol 2% (48H)	YPR021C	AGC1	17_27_22	-0.589325392078	0.998272352346
YPS	Glycerol 2% (48H)	YPR022C	SDD4	17_13_24	-0.0745692064547	0.999881224127
YPS	Glycerol 2% (48H)	YPR023C	EAF3	17_13_20	0.426123037737	0.999881224127
YPS	Glycerol 2% (48H)	YPR024W	YME1	17_13_16	0.738484872638	0.9848485902390001
YPS	Glycerol 2% (48H)	YPR026W	ATH1	17_13_12	0.309126152067	0.999881224127
YPS	Glycerol 2% (48H)	YPR027C		17_13_08	0.517826410324	0.999881224127
YPS	Glycerol 2% (48H)	YPR028W	YOP1	17_13_04	0.0885565849614	0.999881224127
YPS	Glycerol 2% (48H)	YPR029C	APL4	17_17_44	-0.289613910634	0.999881224127
YPS	Glycerol 2% (48H)	YPR030W	CSR2	17_17_40	-0.222037622665	0.999881224127
YPS	Glycerol 2% (48H)	YPR031W	NTO1	17_17_36	0.735114562377	0.9854527430399999
YPS	Glycerol 2% (48H)	YPR032W	SRO7	17_17_32	0.197806227483	0.999881224127
YPS	Glycerol 2% (48H)	YPR037C	ERV2	17_17_28	1.61842720106	0.644020164548
YPS	Glycerol 2% (48H)	YPR038W	IRC16	17_17_24	-0.18192173272599999	0.999881224127
YPS	Glycerol 2% (48H)	YPR039W		17_15_24	-0.7066557632430001	0.992257825147
YPS	Glycerol 2% (48H)	YPR040W	TIP41	17_17_20	0.34005140786399995	0.999881224127
YPS	Glycerol 2% (48H)	YPR042C	PUF2	17_17_16	0.33104061952	0.999881224127
YPS	Glycerol 2% (48H)	YPR043W	RPL43A	17_17_12	1.06208963916	0.9220809899310001
YPS	Glycerol 2% (48H)	YPR044C	OPI11	17_17_08	-0.165187338111	0.999881224127
YPS	Glycerol 2% (48H)	YPR045C	THP3	17_17_04	0.406394981346	0.999881224127
YPS	Glycerol 2% (48H)	YPR046W	MCM16	17_21_44	-0.450383722091	0.999881224127
YPS	Glycerol 2% (48H)	YPR050C		17_21_40	0.434042932852	0.999881224127
YPS	Glycerol 2% (48H)	YPR051W	MAK3	17_21_36	-0.516206770449	0.999881224127
YPS	Glycerol 2% (48H)	YPR052C	NHP6A	17_21_32	1.0713280609	0.919786421039
YPS	Glycerol 2% (48H)	YPR053C		17_21_28	0.20837088352400002	0.999881224127
YPS	Glycerol 2% (48H)	YPR054W	SMK1	17_21_24	0.47951822758199997	0.999881224127
YPS	Glycerol 2% (48H)	YPR057W	BRR1	17_21_20	-1.46539281431	0.758884551276
YPS	Glycerol 2% (48H)	YPR058W	YMC1	17_21_16	1.7698486279199999	0.517288313227
YPS	Glycerol 2% (48H)	YPR059C		17_21_12	0.656902707738	0.9958010940019999
YPS	Glycerol 2% (48H)	YPR061C	JID1	17_21_04	-0.437063828419	0.999881224127
YPS	Glycerol 2% (48H)	YPR062W	FCY1	17_25_44	0.35394115579400004	0.999881224127
YPS	Glycerol 2% (48H)	YPR063C		17_25_40	0.278515369494	0.999881224127
YPS	Glycerol 2% (48H)	YPR064W		17_25_36	1.32218777121	0.829060612627
YPS	Glycerol 2% (48H)	YPR065W	ROX1	17_25_32	1.5398777501700003	0.7045595099690001
YPS	Glycerol 2% (48H)	YPR066W	UBA3	17_25_28	0.899779319982	0.959104653506
YPS	Glycerol 2% (48H)	YPR068C	HOS1	17_25_24	0.643661432372	0.9965025433679999
YPS	Glycerol 2% (48H)	YPR069C	SPE3	17_25_20	-0.161237410533	0.999881224127
YPS	Glycerol 2% (48H)	YPR070W	MED1	17_25_16	0.49128373971100003	0.999881224127
YPS	Glycerol 2% (48H)	YPR071W		17_25_12	-0.101078477134	0.999881224127
YPS	Glycerol 2% (48H)	YPR073C	LTP1	17_25_08	0.404891470472	0.999881224127
YPS	Glycerol 2% (48H)	YPR074C	TKL1	17_25_04	0.293286875682	0.999881224127
YPS	Glycerol 2% (48H)	YPR075C	OPY2	17_29_44	0.26162014135	0.999881224127
YPS	Glycerol 2% (48H)	YPR076W		17_29_40	0.338285322124	0.999881224127
YPS	Glycerol 2% (48H)	YPR077C		17_29_36	-0.0955248388805	0.999881224127
YPS	Glycerol 2% (48H)	YPR078C		17_29_32	1.54232776378	0.7025583646019999
YPS	Glycerol 2% (48H)	YPR079W	MRL1	17_29_28	0.402465093729	0.999881224127
YPS	Glycerol 2% (48H)	YPR083W	MDM36	17_27_18	-0.652012957403	0.9965025433679999
YPS	Glycerol 2% (48H)	YPR084W		17_29_24	-0.107642848775	0.999881224127
YPS	Glycerol 2% (48H)	YPR089W		17_29_20	0.595833754599	0.998272352346
YPS	Glycerol 2% (48H)	YPR090W		17_29_16	-0.160180944929	0.999881224127
YPS	Glycerol 2% (48H)	YPR091C	NVJ2	17_27_14	-0.048223852374300005	0.999881224127
YPS	Glycerol 2% (48H)	YPR092W		17_29_12	0.702854336911	0.992894495045
YPS	Glycerol 2% (48H)	YPR093C	ASR1	17_29_08	-0.5336800743729999	0.9995581653200001
YPS	Glycerol 2% (48H)	YPR095C	SYT1	17_29_04	-0.220013586666	0.999881224127
YPS	Glycerol 2% (48H)	YPR096C		17_05_46	0.561078297142	0.998714696453
YPS	Glycerol 2% (48H)	YPR097W		17_05_42	0.267929645802	0.999881224127
YPS	Glycerol 2% (48H)	YPR098C		17_05_38	0.451342557119	0.999881224127
YPS	Glycerol 2% (48H)	YPR106W	ISR1	17_05_34	0.9848463826100001	0.9344264080429999
YPS	Glycerol 2% (48H)	YPR109W		17_05_30	0.863625176059	0.970941300792
YPS	Glycerol 2% (48H)	YPR111W	DBF20	17_05_26	0.675518289404	0.995471168288
YPS	Glycerol 2% (48H)	YPR114W		17_05_22	0.36548571451399997	0.999881224127
YPS	Glycerol 2% (48H)	YPR115W	RGC1	17_05_18	-0.05338234371669999	0.999881224127
YPS	Glycerol 2% (48H)	YPR117W		17_05_14	0.33954783962800006	0.999881224127
YPS	Glycerol 2% (48H)	YPR118W	MRI1	17_27_10	0.5869159722249999	0.998272352346
YPS	Glycerol 2% (48H)	YPR119W	CLB2	17_05_10	0.85634193507	0.971752735206
YPS	Glycerol 2% (48H)	YPR120C	CLB5	17_05_06	-0.028881693682499997	0.999881224127
YPS	Glycerol 2% (48H)	YPR121W	THI22	17_09_46	0.178337149042	0.999881224127
YPS	Glycerol 2% (48H)	YPR122W	AXL1	17_09_42	0.406344110677	0.999881224127
YPS	Glycerol 2% (48H)	YPR123C		17_09_38	0.8688458426629999	0.969146926075
YPS	Glycerol 2% (48H)	YPR125W	YLH47	17_09_34	0.150563819323	0.999881224127
YPS	Glycerol 2% (48H)	YPR126C		17_09_30	0.5644424412610001	0.998714696453
YPS	Glycerol 2% (48H)	YPR127W		17_09_26	1.31339279783	0.8304959236220001
YPS	Glycerol 2% (48H)	YPR128C	ANT1	17_09_22	0.985826285289	0.9343171487080001
YPS	Glycerol 2% (48H)	YPR129W	SCD6	17_09_18	-0.571792995963	0.998714696453
YPS	Glycerol 2% (48H)	YPR130C		17_09_14	-0.195435346015	0.999881224127
YPS	Glycerol 2% (48H)	YPR132W	RPS23B	17_09_10	-0.09808070459789998	0.999881224127
YPS	Glycerol 2% (48H)	YPR134W	MSS18	17_09_06	-0.271333869843	0.999881224127
YPS	Glycerol 2% (48H)	YPR135W	CTF4	17_13_46	0.406498264219	0.999881224127
YPS	Glycerol 2% (48H)	YPR138C	MEP3	17_13_42	0.340526200771	0.999881224127
YPS	Glycerol 2% (48H)	YPR140W	TAZ1	17_13_38	-0.13938768756699998	0.999881224127
YPS	Glycerol 2% (48H)	YPR141C	KAR3	17_13_34	-0.5033107990160001	0.999881224127
YPS	Glycerol 2% (48H)	YPR145W	ASN1	17_13_30	0.846211992016	0.972374321991
YPS	Glycerol 2% (48H)	YPR146C		17_13_26	0.824722988336	0.9746698362109999
YPS	Glycerol 2% (48H)	YPR147C		17_13_22	1.1431348359	0.903325697996
YPS	Glycerol 2% (48H)	YPR148C		17_13_18	-0.057002896560399995	0.999881224127
YPS	Glycerol 2% (48H)	YPR149W	NCE102	17_13_14	1.0620135900799998	0.9220809899310001
YPS	Glycerol 2% (48H)	YPR150W		17_13_10	0.9424968078560001	0.945838774306
YPS	Glycerol 2% (48H)	YPR151C	SUE1	17_27_06	-0.0186623415741	0.999881224127
YPS	Glycerol 2% (48H)	YPR152C	URN1	17_13_06	0.0226364198728	0.999881224127
YPS	Glycerol 2% (48H)	YPR153W	May24	17_17_46	-0.42605777940399997	0.999881224127
YPS	Glycerol 2% (48H)	YPR154W	PIN3	17_17_42	0.382225761426	0.999881224127
YPS	Glycerol 2% (48H)	YPR155C	NCA2	17_17_38	0.8384935241949999	0.972374321991
YPS	Glycerol 2% (48H)	YPR156C	TPO3	17_17_34	-0.0333583125264	0.999881224127
YPS	Glycerol 2% (48H)	YPR157W	TDA6	17_17_30	0.0755732598547	0.999881224127
YPS	Glycerol 2% (48H)	YPR158W	CUR1	17_17_26	0.120711472174	0.999881224127
YPS	Glycerol 2% (48H)	YPR160W	GPH1	17_17_22	-0.0666904189508	0.999881224127
YPS	Glycerol 2% (48H)	YPR164W	MMS1	17_17_18	0.83637596838	0.972374321991
YPS	Glycerol 2% (48H)	YPR167C	MET16	17_17_14	1.4632480247100002	0.7601432887
YPS	Glycerol 2% (48H)	YPR170C		17_17_10	1.3963181539200002	0.793081669474
YPS	Glycerol 2% (48H)	YPR172W		17_21_46	0.436251439256	0.999881224127
YPS	Glycerol 2% (48H)	YPR173C	VPS4	17_21_42	-0.227952494051	0.999881224127
YPS	Glycerol 2% (48H)	YPR174C		17_21_38	0.039982290202900006	0.999881224127
YPS	Glycerol 2% (48H)	YPR179C	HDA3	17_21_34	-0.47994574673699997	0.999881224127
YPS	Glycerol 2% (48H)	YPR185W	ATG13	17_21_26	0.08789629395889999	0.999881224127
YPS	Glycerol 2% (48H)	YPR188C	MLC2	17_21_22	-0.8522876969300001	0.971752735206
YPS	Glycerol 2% (48H)	YPR189W	SKI3	17_21_18	1.030336065	0.9296203579119999
YPS	Glycerol 2% (48H)	YPR191W	QCR2	17_21_14	-0.0582659279101	0.999881224127
YPS	Glycerol 2% (48H)	YPR192W	AQY1	17_21_10	0.813237521807	0.975131769796
YPS	Glycerol 2% (48H)	YPR193C	HPA2	17_21_06	0.34554441239100003	0.999881224127
YPS	Glycerol 2% (48H)	YPR194C	OPT2	17_25_46	0.113784325866	0.999881224127
YPS	Glycerol 2% (48H)	YPR195C		17_25_42	0.218959176442	0.999881224127
YPS	Glycerol 2% (48H)	YPR196W		17_25_38	0.5967319559	0.998272352346
YPS	Glycerol 2% (48H)	YPR197C		17_25_34	0.442916524543	0.999881224127
YPS	Glycerol 2% (48H)	YPR198W	SGE1	17_25_30	1.2219787200499999	0.876081721267
YPS	Glycerol 2% (48H)	YPR199C	ARR1	17_25_26	0.0168315113467	0.999881224127
YPS	Glycerol 2% (48H)	YPR200C	ARR2	17_25_22	0.574695193304	0.998272352346
YPS	Glycerol 2% (48H)	YPR201W	ARR3	17_25_18	-0.21026594439399998	0.999881224127
YPS	Glycerol 2% (72H)	YAL002W	VPS8	14_05_43	0.45645629991400005	0.996527527307
YPS	Glycerol 2% (72H)	YAL004W		14_05_39	0.132555550933	0.997984228412
YPS	Glycerol 2% (72H)	YAL005C	SSA1	14_05_35	-0.209948195905	0.997984228412
YPS	Glycerol 2% (72H)	YAL007C	ERP2	14_05_31	0.381947530511	0.996527527307
YPS	Glycerol 2% (72H)	YAL008W	FUN14	14_05_27	-0.92599492775	0.929392708888
YPS	Glycerol 2% (72H)	YAL010C	MDM10	14_05_23	-0.437987385511	0.996527527307
YPS	Glycerol 2% (72H)	YAL011W	SWC3	14_05_19	0.36421120916999994	0.996839804831
YPS	Glycerol 2% (72H)	YAL013W	DEP1	14_05_15	0.127191131474	0.997984228412
YPS	Glycerol 2% (72H)	YAL014C	SYN8	14_05_11	-0.0905598563703	0.998619907508
YPS	Glycerol 2% (72H)	YAL015C	NTG1	14_05_07	-0.633915209978	0.99475274104
YPS	Glycerol 2% (72H)	YAL017W	PSK1	14_05_03	0.343647240806	0.997984228412
YPS	Glycerol 2% (72H)	YAL018C	LDS1	14_09_43	-0.46716729708099997	0.996527527307
YPS	Glycerol 2% (72H)	YAL019W	FUN30	14_09_39	0.140667059211	0.997984228412
YPS	Glycerol 2% (72H)	YAL020C	ATS1	14_09_35	-0.14514371645	0.997984228412
YPS	Glycerol 2% (72H)	YAL022C	FUN26	14_09_31	-0.814758105266	0.959267507084
YPS	Glycerol 2% (72H)	YAL023C	PMT2	14_09_27	1.68682499241	0.521038675484
YPS	Glycerol 2% (72H)	YAL026C	DRS2	14_09_23	0.642379227981	0.9920098190200001
YPS	Glycerol 2% (72H)	YAL027W	SAW1	14_09_19	-0.15604124100199998	0.997984228412
YPS	Glycerol 2% (72H)	YAL028W	FRT2	14_09_15	-0.534766443356	0.996527527307
YPS	Glycerol 2% (72H)	YAL029C	MYO4	14_09_11	0.820761043106	0.956534392458
YPS	Glycerol 2% (72H)	YAL030W	SNC1	14_09_07	0.174611799313	0.997984228412
YPS	Glycerol 2% (72H)	YAL031C	GIP4	14_09_03	0.551715565066	0.996527527307
YPS	Glycerol 2% (72H)	YAL034C	FUN19	14_13_43	1.1215567260200001	0.8535519407559999
YPS	Glycerol 2% (72H)	YAL036C	RBG1	14_13_39	0.0599390883335	0.9994838079899999
YPS	Glycerol 2% (72H)	YAL037W		14_13_35	0.313682292242	0.997984228412
YPS	Glycerol 2% (72H)	YAL040C	CLN3	14_13_31	-1.2255027607100002	0.802130452449
YPS	Glycerol 2% (72H)	YAL042W	ERV46	14_13_27	-0.22449354731499999	0.997984228412
YPS	Glycerol 2% (72H)	YAL043C-A		14_13_23	-0.0164641505095	0.999833199543
YPS	Glycerol 2% (72H)	YAL045C		14_13_19	1.6477758898700001	0.5493880374050001
YPS	Glycerol 2% (72H)	YAL049C	AIM2	14_13_15	0.37739247770499995	0.996527527307
YPS	Glycerol 2% (72H)	YAL051W	OAF1	14_13_11	0.819871658909	0.957141056343
YPS	Glycerol 2% (72H)	YAL053W	FLC2	14_13_07	-0.329198667372	0.997984228412
YPS	Glycerol 2% (72H)	YAL054C	ACS1	14_13_03	-6.01121857467	4.23396414454e-12
YPS	Glycerol 2% (72H)	YAL055W	PEX22	14_17_43	0.818899553871	0.957141056343
YPS	Glycerol 2% (72H)	YAL056W	GPB2	14_17_39	0.742438464505	0.9733731399590001
YPS	Glycerol 2% (72H)	YAL058C-A		14_17_35	1.5094023065	0.638474268361
YPS	Glycerol 2% (72H)	YAL058W	CNE1	14_17_31	-0.07859020484889999	0.9990033392569999
YPS	Glycerol 2% (72H)	YAL059W	ECM1	14_17_27	0.833321094351	0.9557011909630001
YPS	Glycerol 2% (72H)	YAL060W	BDH1	14_17_23	0.0981582791753	0.9982378623029999
YPS	Glycerol 2% (72H)	YAL061W	BDH2	14_17_19	1.27177452799	0.776026055064
YPS	Glycerol 2% (72H)	YAL062W	GDH3	14_17_15	0.562732575277	0.996527527307
YPS	Glycerol 2% (72H)	YAL064C-A	TDA8	14_17_11	-0.247750538591	0.997984228412
YPS	Glycerol 2% (72H)	YAL065C		14_17_07	0.424872077385	0.996527527307
YPS	Glycerol 2% (72H)	YAL066W		14_17_03	0.634971657834	0.99475274104
YPS	Glycerol 2% (72H)	YAL067C	SEO1	14_21_43	0.011459810002600001	0.999833199543
YPS	Glycerol 2% (72H)	YAL068C	PAU8	14_21_39	-0.453339940938	0.996527527307
YPS	Glycerol 2% (72H)	YAR002C-A	ERP1	14_21_35	0.631314099112	0.995000959931
YPS	Glycerol 2% (72H)	YAR002W	NUP60	14_21_31	0.411656206668	0.996527527307
YPS	Glycerol 2% (72H)	YAR003W	SWD1	14_21_27	0.267960375253	0.997984228412
YPS	Glycerol 2% (72H)	YAR014C	BUD14	14_21_23	0.214903877094	0.997984228412
YPS	Glycerol 2% (72H)	YAR015W	ADE1	14_21_19	-1.3942478682799997	0.705050914779
YPS	Glycerol 2% (72H)	YAR018C	KIN3	14_21_15	0.677901070639	0.984675775094
YPS	Glycerol 2% (72H)	YAR020C	PAU7	14_21_11	1.1167313436700002	0.8553749835369999
YPS	Glycerol 2% (72H)	YAR023C		14_21_07	-0.0963951898935	0.9982378623029999
YPS	Glycerol 2% (72H)	YAR027W	UIP3	14_21_03	-0.9650121314040001	0.91689755376
YPS	Glycerol 2% (72H)	YAR028W		14_25_43	0.159569041543	0.997984228412
YPS	Glycerol 2% (72H)	YAR029W		14_25_39	-0.159363050431	0.997984228412
YPS	Glycerol 2% (72H)	YAR030C		14_25_35	0.68295028585	0.982863555741
YPS	Glycerol 2% (72H)	YAR031W	PRM9	14_25_31	0.5306147222290001	0.996527527307
YPS	Glycerol 2% (72H)	YAR035W	YAT1	14_25_27	-0.31205923366300004	0.997984228412
YPS	Glycerol 2% (72H)	YAR037W		14_25_23	-0.36853323791000003	0.996603274746
YPS	Glycerol 2% (72H)	YAR040C		14_25_19	0.499061317268	0.996527527307
YPS	Glycerol 2% (72H)	YAR042W	SWH1	14_25_15	0.509137040008	0.996527527307
YPS	Glycerol 2% (72H)	YAR043C		14_25_11	0.151990082465	0.997984228412
YPS	Glycerol 2% (72H)	YAR044W		14_25_07	0.41784134662100003	0.996527527307
YPS	Glycerol 2% (72H)	YAR047C		14_25_03	-1.6356602603900001	0.556281804336
YPS	Glycerol 2% (72H)	YAR050W	FLO1	14_29_43	-0.098717320671	0.9982378623029999
YPS	Glycerol 2% (72H)	YBL001C	ECM15	14_29_39	0.773499869698	0.969634692468
YPS	Glycerol 2% (72H)	YBL003C	HTA2	14_29_35	0.35568123075900004	0.997984228412
YPS	Glycerol 2% (72H)	YBL005W	PDR3	14_29_31	0.40707520222599997	0.996527527307
YPS	Glycerol 2% (72H)	YBL007C	SLA1	14_29_27	0.704532315275	0.980879241382
YPS	Glycerol 2% (72H)	YBL008W	HIR1	14_29_23	0.5896590197739999	0.9959452211990001
YPS	Glycerol 2% (72H)	YBL009W	ALK2	14_29_19	0.639090939416	0.993620377439
YPS	Glycerol 2% (72H)	YBL010C		14_29_15	0.344897785274	0.997984228412
YPS	Glycerol 2% (72H)	YBL011W	SCT1	14_29_11	-0.0930706771691	0.9982378623029999
YPS	Glycerol 2% (72H)	YBL013W	FMT1	14_29_07	-1.89331351082	0.369336790709
YPS	Glycerol 2% (72H)	YBL015W	ACH1	14_29_03	-1.0487104833	0.8872797998720001
YPS	Glycerol 2% (72H)	YBL016W	FUS3	14_05_45	0.819680265592	0.957141056343
YPS	Glycerol 2% (72H)	YBL017C	PEP1	14_05_41	0.33253561525499997	0.997984228412
YPS	Glycerol 2% (72H)	YBL019W	APN2	14_05_37	0.6803729639839999	0.9835338073000001
YPS	Glycerol 2% (72H)	YBL021C	HAP3	14_05_33	0.523459099216	0.996527527307
YPS	Glycerol 2% (72H)	YBL024W	NCL1	14_05_29	-0.695476816231	0.982425394917
YPS	Glycerol 2% (72H)	YBL025W	RRN10	14_05_25	-1.48883293155	0.649311237602
YPS	Glycerol 2% (72H)	YBL027W	RPL19B	14_05_21	-1.43551259176	0.676801853168
YPS	Glycerol 2% (72H)	YBL028C		14_05_17	-0.8239022723999999	0.9557011909630001
YPS	Glycerol 2% (72H)	YBL029W		14_05_13	1.92420028313	0.35053781753700003
YPS	Glycerol 2% (72H)	YBL031W	SHE1	14_05_09	0.163559646262	0.997984228412
YPS	Glycerol 2% (72H)	YBL032W	HEK2	14_05_05	-0.029723273952700004	0.999833199543
YPS	Glycerol 2% (72H)	YBL036C		14_09_45	-0.0798445339301	0.9990033392569999
YPS	Glycerol 2% (72H)	YBL037W	APL3	14_09_41	-0.64144442842	0.99218246535
YPS	Glycerol 2% (72H)	YBL039C	URA7	14_09_37	-0.413209520225	0.996527527307
YPS	Glycerol 2% (72H)	YBL042C	FUI1	14_09_33	0.905868893246	0.9371764269439999
YPS	Glycerol 2% (72H)	YBL043W	ECM13	14_09_29	0.116528793625	0.997984228412
YPS	Glycerol 2% (72H)	YBL046W	PSY4	14_09_25	0.0476066545649	0.999833199543
YPS	Glycerol 2% (72H)	YBL047C	EDE1	14_09_21	-0.644029860173	0.9918112019059999
YPS	Glycerol 2% (72H)	YBL048W	RRT1	14_09_17	-0.138780699658	0.997984228412
YPS	Glycerol 2% (72H)	YBL049W	MOH1	14_09_13	0.0764897442969	0.9990033392569999
YPS	Glycerol 2% (72H)	YBL051C	PIN4	14_09_09	-0.00599699059015	0.999833199543
YPS	Glycerol 2% (72H)	YBL052C	SAS3	14_09_05	0.120676189479	0.997984228412
YPS	Glycerol 2% (72H)	YBL053W		14_13_45	0.21838085568100002	0.997984228412
YPS	Glycerol 2% (72H)	YBL054W	TOD6	14_13_41	0.864157585363	0.944580792545
YPS	Glycerol 2% (72H)	YBL055C		14_13_37	0.669124551684	0.985243362168
YPS	Glycerol 2% (72H)	YBL056W	PTC3	14_13_33	0.975202473871	0.9149763606010001
YPS	Glycerol 2% (72H)	YBL057C	PTH2	14_13_29	0.380544520181	0.996527527307
YPS	Glycerol 2% (72H)	YBL059W		14_13_25	0.416419953882	0.996527527307
YPS	Glycerol 2% (72H)	YBL060W	YEL1	14_13_21	0.21094300862399998	0.997984228412
YPS	Glycerol 2% (72H)	YBL061C	SKT5	14_13_17	0.210879751511	0.997984228412
YPS	Glycerol 2% (72H)	YBL062W		14_13_13	0.49067461351400005	0.996527527307
YPS	Glycerol 2% (72H)	YBL063W	KIP1	14_13_09	0.23760290819200003	0.997984228412
YPS	Glycerol 2% (72H)	YBL064C	PRX1	14_13_05	0.0402618008715	0.999833199543
YPS	Glycerol 2% (72H)	YBL065W		14_17_45	0.500037747578	0.996527527307
YPS	Glycerol 2% (72H)	YBL066C	SEF1	14_17_41	1.72108115215	0.49157607962600003
YPS	Glycerol 2% (72H)	YBL067C	UBP13	14_17_37	-0.658317857858	0.986941568548
YPS	Glycerol 2% (72H)	YBL068W	PRS4	14_17_33	0.379931412777	0.996527527307
YPS	Glycerol 2% (72H)	YBL069W	AST1	14_17_29	-0.0955052650367	0.9982378623029999
YPS	Glycerol 2% (72H)	YBL070C		14_17_25	0.578498734905	0.9959452211990001
YPS	Glycerol 2% (72H)	YBL071C		14_17_21	-0.0876305654383	0.9990033392569999
YPS	Glycerol 2% (72H)	YBL072C	RPS8A	14_17_17	-1.6030990669	0.5803916322339999
YPS	Glycerol 2% (72H)	YBL075C	SSA3	14_17_13	-0.7078027620909999	0.980814170647
YPS	Glycerol 2% (72H)	YBL078C	ATG8	14_17_09	0.478784438878	0.996527527307
YPS	Glycerol 2% (72H)	YBL079W	NUP170	14_17_05	1.36075944444	0.723815534845
YPS	Glycerol 2% (72H)	YBL081W		14_21_45	-0.170165418984	0.997984228412
YPS	Glycerol 2% (72H)	YBL082C	ALG3	14_21_41	-0.0504705257474	0.999833199543
YPS	Glycerol 2% (72H)	YBL083C		14_21_37	-0.85632721981	0.9458047905220001
YPS	Glycerol 2% (72H)	YBL085W	BOI1	14_21_33	0.602691066401	0.9959452211990001
YPS	Glycerol 2% (72H)	YBL086C		14_21_29	-0.113483260989	0.997984228412
YPS	Glycerol 2% (72H)	YBL087C	RPL23A	14_21_25	0.565934899048	0.996527527307
YPS	Glycerol 2% (72H)	YBL088C	TEL1	14_21_21	-0.081245922283	0.9990033392569999
YPS	Glycerol 2% (72H)	YBL089W	AVT5	14_21_17	-2.2354198732299997	0.163956355645
YPS	Glycerol 2% (72H)	YBL091C	MAP2	14_21_13	-0.297372229572	0.997984228412
YPS	Glycerol 2% (72H)	YBL091C-A	SCS22	14_21_09	0.173274208733	0.997984228412
YPS	Glycerol 2% (72H)	YBL094C		14_21_05	-0.532430796101	0.996527527307
YPS	Glycerol 2% (72H)	YBL095W	MRX3	14_25_45	0.13763017712099998	0.997984228412
YPS	Glycerol 2% (72H)	YBL096C		14_25_41	-0.177501622132	0.997984228412
YPS	Glycerol 2% (72H)	YBL098W	BNA4	14_25_37	0.595329452276	0.9959452211990001
YPS	Glycerol 2% (72H)	YBL100C		14_25_33	-0.583028917393	0.9959452211990001
YPS	Glycerol 2% (72H)	YBL101C	ECM21	14_25_29	0.658961242172	0.986941568548
YPS	Glycerol 2% (72H)	YBL102W	SFT2	14_25_25	-0.245940952627	0.997984228412
YPS	Glycerol 2% (72H)	YBL103C	RTG3	14_25_21	0.5044706114299999	0.996527527307
YPS	Glycerol 2% (72H)	YBL104C	SEA4	14_25_17	0.6283199290899999	0.995379937193
YPS	Glycerol 2% (72H)	YBL106C	SRO77	14_25_13	0.0729365327788	0.9990033392569999
YPS	Glycerol 2% (72H)	YBL107C	MIX23	14_25_09	0.0763799905023	0.9990033392569999
YPS	Glycerol 2% (72H)	YBR001C	NTH2	14_25_05	0.0709269029534	0.9990033392569999
YPS	Glycerol 2% (72H)	YBR006W	UGA2	14_29_41	0.487522030379	0.996527527307
YPS	Glycerol 2% (72H)	YBR007C	DSF2	14_29_37	-0.0660371821729	0.9994838079899999
YPS	Glycerol 2% (72H)	YBR008C	FLR1	14_29_33	-0.09516897508469999	0.9982378623029999
YPS	Glycerol 2% (72H)	YBR009C	HHF1	14_29_29	-0.0201108960496	0.999833199543
YPS	Glycerol 2% (72H)	YBR010W	HHT1	14_29_25	0.684706346564	0.982771667248
YPS	Glycerol 2% (72H)	YBR012C		14_29_21	0.20376467792999997	0.997984228412
YPS	Glycerol 2% (72H)	YBR013C		14_29_17	-0.608471252697	0.9959452211990001
YPS	Glycerol 2% (72H)	YBR014C	GRX7	14_29_13	-0.152062530783	0.997984228412
YPS	Glycerol 2% (72H)	YBR015C	MNN2	14_29_09	-0.371200849844	0.996527527307
YPS	Glycerol 2% (72H)	YBR018C	GAL7	14_03_43	0.044897952540300004	0.999833199543
YPS	Glycerol 2% (72H)	YBR019C	GAL10	14_03_39	-0.055811696865300006	0.999670539859
YPS	Glycerol 2% (72H)	YBR020W	GAL1	14_03_35	0.147395561546	0.997984228412
YPS	Glycerol 2% (72H)	YBR022W	POA1	14_03_31	-0.536772288568	0.996527527307
YPS	Glycerol 2% (72H)	YBR023C	CHS3	14_03_27	0.5494139793339999	0.996527527307
YPS	Glycerol 2% (72H)	YBR024W	SCO2	14_03_23	0.320046390352	0.997984228412
YPS	Glycerol 2% (72H)	YBR025C	OLA1	14_03_19	-0.143443884281	0.997984228412
YPS	Glycerol 2% (72H)	YBR026C	ETR1	14_03_15	-0.442255889001	0.996527527307
YPS	Glycerol 2% (72H)	YBR027C		14_03_11	1.5942398271	0.582028676727
YPS	Glycerol 2% (72H)	YBR028C	YPK3	14_03_07	0.08233643166089999	0.9990033392569999
YPS	Glycerol 2% (72H)	YBR030W	RKM3	14_03_03	-0.969063289941	0.915965114178
YPS	Glycerol 2% (72H)	YBR031W	RPL4A	14_07_43	-1.55864932074	0.600734689488
YPS	Glycerol 2% (72H)	YBR033W	EDS1	14_07_35	-0.5478476899600001	0.996527527307
YPS	Glycerol 2% (72H)	YBR034C	HMT1	14_07_31	-0.971925539146	0.9156826986609999
YPS	Glycerol 2% (72H)	YBR036C	CSG2	14_07_27	1.55556377933	0.601620319933
YPS	Glycerol 2% (72H)	YBR040W	FIG1	14_07_23	0.670020423791	0.984675775094
YPS	Glycerol 2% (72H)	YBR041W	FAT1	14_07_19	0.518278503847	0.996527527307
YPS	Glycerol 2% (72H)	YBR042C	CST26	14_07_15	-0.026117618503299998	0.999833199543
YPS	Glycerol 2% (72H)	YBR043C	QDR3	14_07_11	0.961483790204	0.917877330404
YPS	Glycerol 2% (72H)	YBR044C	TCM62	14_07_07	-1.97179936846	0.316707791455
YPS	Glycerol 2% (72H)	YBR045C	GIP1	14_07_03	0.253140369026	0.997984228412
YPS	Glycerol 2% (72H)	YBR046C	ZTA1	14_11_43	0.671093632078	0.984675775094
YPS	Glycerol 2% (72H)	YBR047W	FMP23	14_11_39	-0.822295433595	0.9557011909630001
YPS	Glycerol 2% (72H)	YBR048W	RPS11B	14_11_35	-2.5077066024900003	0.0676116028174
YPS	Glycerol 2% (72H)	YBR050C	REG2	14_11_31	-0.30699325802	0.997984228412
YPS	Glycerol 2% (72H)	YBR051W		14_11_27	0.837025690413	0.9557011909630001
YPS	Glycerol 2% (72H)	YBR052C	RFS1	14_11_23	0.964390914113	0.91689755376
YPS	Glycerol 2% (72H)	YBR053C		14_11_19	1.5826134941	0.587551232816
YPS	Glycerol 2% (72H)	YBR054W	YRO2	14_11_15	0.8192644987540001	0.957141056343
YPS	Glycerol 2% (72H)	YBR056W		14_11_11	0.410592730245	0.996527527307
YPS	Glycerol 2% (72H)	YBR057C	MUM2	14_11_07	-0.636162729802	0.9945649653829999
YPS	Glycerol 2% (72H)	YBR058C	UBP14	14_11_03	0.37193019895199997	0.996527527307
YPS	Glycerol 2% (72H)	YBR059C	AKL1	14_15_43	0.206166826252	0.997984228412
YPS	Glycerol 2% (72H)	YBR061C	TRM7	14_15_39	-0.8505464928540001	0.9485595059280001
YPS	Glycerol 2% (72H)	YBR062C		14_15_35	-0.519962116243	0.996527527307
YPS	Glycerol 2% (72H)	YBR063C		14_15_31	-0.193524054168	0.997984228412
YPS	Glycerol 2% (72H)	YBR064W		14_15_27	1.0309195554000001	0.894353621865
YPS	Glycerol 2% (72H)	YBR065C	ECM2	14_15_23	-0.11118005328	0.997984228412
YPS	Glycerol 2% (72H)	YBR066C	NRG2	14_15_19	0.400755438161	0.996527527307
YPS	Glycerol 2% (72H)	YBR067C	TIP1	14_15_15	0.984908385796	0.910553314924
YPS	Glycerol 2% (72H)	YBR068C	BAP2	14_15_11	0.65987387471	0.986941568548
YPS	Glycerol 2% (72H)	YBR069C	TAT1	14_15_07	1.0856975120899999	0.8688677506929999
YPS	Glycerol 2% (72H)	YBR071W		14_15_03	0.265898842155	0.997984228412
YPS	Glycerol 2% (72H)	YBR072W	HSP26	14_19_43	-0.520260560059	0.996527527307
YPS	Glycerol 2% (72H)	YBR073W	RDH54	14_19_39	0.508872657715	0.996527527307
YPS	Glycerol 2% (72H)	YBR074W	PFF1	14_19_35	-0.8033956138989999	0.960639229894
YPS	Glycerol 2% (72H)	YBR075W		14_19_31	0.751830253501	0.972818778725
YPS	Glycerol 2% (72H)	YBR076W	ECM8	14_19_27	0.320431339621	0.997984228412
YPS	Glycerol 2% (72H)	YBR077C	SLM4	14_19_23	0.0480597268796	0.999833199543
YPS	Glycerol 2% (72H)	YBR082C	UBC4	14_19_19	1.7298652403299999	0.490892571052
YPS	Glycerol 2% (72H)	YBR083W	TEC1	14_19_15	0.42619723280599997	0.996527527307
YPS	Glycerol 2% (72H)	YBR084C-A	RPL19A	14_19_11	-0.0325779539307	0.999833199543
YPS	Glycerol 2% (72H)	YBR084W	MIS1	14_19_07	-1.8246395342800001	0.42176804884900004
YPS	Glycerol 2% (72H)	YBR090C		14_19_03	-0.286081105204	0.997984228412
YPS	Glycerol 2% (72H)	YBR090C-A		14_23_43	0.00236970877719	0.999833199543
YPS	Glycerol 2% (72H)	YBR092C	PHO3	14_23_39	0.319471129083	0.997984228412
YPS	Glycerol 2% (72H)	YBR093C	PHO5	14_23_35	-0.272658702717	0.997984228412
YPS	Glycerol 2% (72H)	YBR094W	PBY1	14_23_31	0.38850842852899997	0.996527527307
YPS	Glycerol 2% (72H)	YBR095C	RXT2	14_23_27	-1.8522553191099997	0.399866553613
YPS	Glycerol 2% (72H)	YBR098W	MMS4	14_23_23	0.808705967449	0.959860359682
YPS	Glycerol 2% (72H)	YBR099C		14_23_19	0.744558388785	0.9733731399590001
YPS	Glycerol 2% (72H)	YBR100W		14_23_15	0.5429055252480001	0.996527527307
YPS	Glycerol 2% (72H)	YBR101C	FES1	14_23_11	0.294840323069	0.997984228412
YPS	Glycerol 2% (72H)	YBR103W	SIF2	14_23_07	0.6842657094079999	0.982771667248
YPS	Glycerol 2% (72H)	YBR104W	YMC2	14_23_03	0.64008304884	0.992998000267
YPS	Glycerol 2% (72H)	YBR105C	VID24	14_27_43	1.09976059559	0.863195247474
YPS	Glycerol 2% (72H)	YBR106W	PHO88	14_27_39	-1.4326611557299997	0.676801853168
YPS	Glycerol 2% (72H)	YBR107C	IML3	14_27_35	0.069035677468	0.9990078263079999
YPS	Glycerol 2% (72H)	YBR108W	AIM3	14_27_31	1.92833308118	0.347738743942
YPS	Glycerol 2% (72H)	YBR111C	YSA1	14_27_27	1.7204988623099997	0.49210496236199996
YPS	Glycerol 2% (72H)	YBR113W		14_27_23	-0.113058843606	0.997984228412
YPS	Glycerol 2% (72H)	YBR114W	RAD16	14_27_19	0.623016604108	0.995379937193
YPS	Glycerol 2% (72H)	YBR116C		14_27_11	0.943392255843	0.9222487897
YPS	Glycerol 2% (72H)	YBR119W	MUD1	14_27_07	0.582639642851	0.9959452211990001
YPS	Glycerol 2% (72H)	YBR122C	MRPL36	14_03_45	-0.09391680863980001	0.9982378623029999
YPS	Glycerol 2% (72H)	YBR125C	PTC4	14_03_41	0.023255909957099998	0.999833199543
YPS	Glycerol 2% (72H)	YBR126C	TPS1	14_03_37	0.962738119285	0.9171263968600001
YPS	Glycerol 2% (72H)	YBR128C	ATG14	14_03_33	0.81348917839	0.959267507084
YPS	Glycerol 2% (72H)	YBR129C	OPY1	14_03_29	0.0772488296547	0.9990033392569999
YPS	Glycerol 2% (72H)	YBR130C	SHE3	14_03_25	-0.796680087383	0.962568523699
YPS	Glycerol 2% (72H)	YBR131W	CCZ1	14_03_21	-2.55339607994	0.0571719729846
YPS	Glycerol 2% (72H)	YBR132C	AGP2	14_03_17	2.3854662862700002	0.10476374645
YPS	Glycerol 2% (72H)	YBR134W		14_03_13	0.742893699457	0.9733731399590001
YPS	Glycerol 2% (72H)	YBR137W		14_03_09	1.06089153253	0.8789426236650001
YPS	Glycerol 2% (72H)	YBR138C		14_03_05	0.413599876085	0.996527527307
YPS	Glycerol 2% (72H)	YBR139W		14_07_45	0.04364146082280001	0.999833199543
YPS	Glycerol 2% (72H)	YBR141C	BMT2	14_07_41	-0.44731645805299997	0.996527527307
YPS	Glycerol 2% (72H)	YBR144C		14_07_37	0.0929009102159	0.9982378623029999
YPS	Glycerol 2% (72H)	YBR145W	ADH5	14_07_33	1.32446770325	0.745894278549
YPS	Glycerol 2% (72H)	YBR146W	MRPS9	14_07_29	-0.252932755937	0.997984228412
YPS	Glycerol 2% (72H)	YBR147W	RTC2	14_07_25	0.587381223041	0.9959452211990001
YPS	Glycerol 2% (72H)	YBR148W	YSW1	14_07_21	0.785040237904	0.9680336008849999
YPS	Glycerol 2% (72H)	YBR149W	ARA1	14_07_17	1.46855064657	0.661103674303
YPS	Glycerol 2% (72H)	YBR150C	TBS1	14_07_13	1.06025085151	0.87940020979
YPS	Glycerol 2% (72H)	YBR151W	APD1	14_07_09	1.10118415097	0.861810066152
YPS	Glycerol 2% (72H)	YBR156C	SLI15	14_07_05	-0.346134272605	0.997984228412
YPS	Glycerol 2% (72H)	YBR157C	ICS2	14_11_45	0.915386655809	0.934634342015
YPS	Glycerol 2% (72H)	YBR158W	AMN1	14_11_41	0.558421359719	0.996527527307
YPS	Glycerol 2% (72H)	YBR159W	IFA38	14_11_37	-0.405041783401	0.996527527307
YPS	Glycerol 2% (72H)	YBR161W	CSH1	14_11_33	0.888807314446	0.942135124843
YPS	Glycerol 2% (72H)	YBR162C	TOS1	14_11_29	0.421763287636	0.996527527307
YPS	Glycerol 2% (72H)	YBR162W-A	YSY6	14_11_25	0.551770171634	0.996527527307
YPS	Glycerol 2% (72H)	YBR164C	ARL1	14_11_21	-0.28584699981999995	0.997984228412
YPS	Glycerol 2% (72H)	YBR165W	UBS1	14_11_17	1.1063577177700001	0.859306650955
YPS	Glycerol 2% (72H)	YBR166C	TYR1	14_11_13	-0.830904888892	0.9557011909630001
YPS	Glycerol 2% (72H)	YBR169C	SSE2	14_11_05	0.7362484586210001	0.9758437910600001
YPS	Glycerol 2% (72H)	YBR170C	NPL4	14_15_45	-0.522096097658	0.996527527307
YPS	Glycerol 2% (72H)	YBR171W	SEC66	14_15_41	0.592741857886	0.9959452211990001
YPS	Glycerol 2% (72H)	YBR172C	SMY2	14_15_37	0.5636592649509999	0.996527527307
YPS	Glycerol 2% (72H)	YBR174C		14_15_33	0.243598817464	0.997984228412
YPS	Glycerol 2% (72H)	YBR175W	SWD3	14_15_29	0.595819289408	0.9959452211990001
YPS	Glycerol 2% (72H)	YBR176W	ECM31	14_15_25	0.418597728683	0.996527527307
YPS	Glycerol 2% (72H)	YBR177C	EHT1	14_15_21	-0.0003352086337799999	0.999833199543
YPS	Glycerol 2% (72H)	YBR178W		14_15_17	0.737530361316	0.975836400255
YPS	Glycerol 2% (72H)	YBR180W	DTR1	14_15_13	0.7344313034309999	0.9758437910600001
YPS	Glycerol 2% (72H)	YBR181C	RPS6B	14_15_09	-1.4758679266499999	0.657517772267
YPS	Glycerol 2% (72H)	YBR182C	SMP1	14_15_05	0.536217031686	0.996527527307
YPS	Glycerol 2% (72H)	YBR183W	YPC1	14_19_45	0.166730071147	0.997984228412
YPS	Glycerol 2% (72H)	YBR184W		14_19_41	0.32984042970800004	0.997984228412
YPS	Glycerol 2% (72H)	YBR185C	MBA1	14_19_37	1.42626353676	0.6806908389030001
YPS	Glycerol 2% (72H)	YBR186W	PCH2	14_19_33	0.32804544154	0.997984228412
YPS	Glycerol 2% (72H)	YBR187W	GDT1	14_19_29	1.04830282635	0.8872797998720001
YPS	Glycerol 2% (72H)	YBR188C	NTC20	14_19_25	-0.164937786274	0.997984228412
YPS	Glycerol 2% (72H)	YBR194W	AIM4	14_19_17	1.4750607226299999	0.657544268732
YPS	Glycerol 2% (72H)	YBR195C	MSI1	14_19_13	-0.10434504110500001	0.998213724887
YPS	Glycerol 2% (72H)	YBR197C		14_19_09	0.437139091404	0.996527527307
YPS	Glycerol 2% (72H)	YBR199W	KTR4	14_19_05	0.632099136106	0.995000959931
YPS	Glycerol 2% (72H)	YBR201W	DER1	14_23_41	0.6126532507329999	0.995379937193
YPS	Glycerol 2% (72H)	YBR203W	COS111	14_23_37	0.6470597136949999	0.991428495894
YPS	Glycerol 2% (72H)	YBR204C	LDH1	14_23_33	-0.115634002836	0.997984228412
YPS	Glycerol 2% (72H)	YBR205W	KTR3	14_23_29	-0.018342400176799997	0.999833199543
YPS	Glycerol 2% (72H)	YBR206W		14_23_25	0.39720168598399996	0.996527527307
YPS	Glycerol 2% (72H)	YBR207W	FTH1	14_23_21	0.543664069946	0.996527527307
YPS	Glycerol 2% (72H)	YBR208C	DUR1,2	14_23_17	1.35944131759	0.7253585983249999
YPS	Glycerol 2% (72H)	YBR209W		14_23_13	0.141448311592	0.997984228412
YPS	Glycerol 2% (72H)	YBR210W	ERV15	14_23_09	0.823469204472	0.9557011909630001
YPS	Glycerol 2% (72H)	YBR212W	NGR1	14_23_05	0.662188976919	0.986563359198
YPS	Glycerol 2% (72H)	YBR214W	SDS24	14_27_41	-0.014322059207799998	0.999833199543
YPS	Glycerol 2% (72H)	YBR215W	HPC2	14_27_37	-0.812739824896	0.959267507084
YPS	Glycerol 2% (72H)	YBR216C	YBP1	14_27_33	-0.0312884820089	0.999833199543
YPS	Glycerol 2% (72H)	YBR217W	ATG12	14_27_29	1.39456847912	0.705050914779
YPS	Glycerol 2% (72H)	YBR218C	PYC2	14_27_25	0.395674864723	0.996527527307
YPS	Glycerol 2% (72H)	YBR219C		14_27_21	0.325650862445	0.997984228412
YPS	Glycerol 2% (72H)	YBR220C		14_27_17	0.812922567667	0.959267507084
YPS	Glycerol 2% (72H)	YBR221C	PDB1	14_27_13	-0.24062302985	0.997984228412
YPS	Glycerol 2% (72H)	YBR222C	PCS60	14_27_09	0.309138593277	0.997984228412
YPS	Glycerol 2% (72H)	YBR223C	TDP1	14_27_05	0.475187974633	0.996527527307
YPS	Glycerol 2% (72H)	YBR224W		14_05_44	-2.4049629936000003	0.0980920156734
YPS	Glycerol 2% (72H)	YBR225W		14_05_40	0.481330402518	0.996527527307
YPS	Glycerol 2% (72H)	YBR226C		14_05_36	-2.081867286	0.245029223007
YPS	Glycerol 2% (72H)	YBR227C	MCX1	14_05_32	-0.118452458655	0.997984228412
YPS	Glycerol 2% (72H)	YBR228W	SLX1	14_05_28	0.647695528781	0.9909354206100001
YPS	Glycerol 2% (72H)	YBR229C	ROT2	14_05_24	-0.042331984514699994	0.999833199543
YPS	Glycerol 2% (72H)	YBR230C	OM14	14_05_20	0.639519682071	0.993620377439
YPS	Glycerol 2% (72H)	YBR231C	SWC5	14_05_16	-0.300849748818	0.997984228412
YPS	Glycerol 2% (72H)	YBR232C		14_05_12	0.277172124773	0.997984228412
YPS	Glycerol 2% (72H)	YBR233W	PBP2	14_05_08	-0.32221605526700003	0.997984228412
YPS	Glycerol 2% (72H)	YBR235W	VHC1	14_05_04	0.0957015242852	0.9982378623029999
YPS	Glycerol 2% (72H)	YBR238C		14_09_44	0.421582707501	0.996527527307
YPS	Glycerol 2% (72H)	YBR239C	ERT1	14_09_40	-0.171219704203	0.997984228412
YPS	Glycerol 2% (72H)	YBR240C	THI2	14_09_36	-1.1833935277399998	0.8239752931190001
YPS	Glycerol 2% (72H)	YBR241C		14_09_32	0.255872860051	0.997984228412
YPS	Glycerol 2% (72H)	YBR242W		14_09_28	-0.192757940242	0.997984228412
YPS	Glycerol 2% (72H)	YBR244W	GPX2	14_09_24	-0.411463191374	0.996527527307
YPS	Glycerol 2% (72H)	YBR245C	ISW1	14_09_20	0.6522386870870001	0.9887440505509999
YPS	Glycerol 2% (72H)	YBR246W	RRT2	14_09_16	0.19654039121300002	0.997984228412
YPS	Glycerol 2% (72H)	YBR248C	HIS7	14_09_12	-0.217401722075	0.997984228412
YPS	Glycerol 2% (72H)	YBR249C	ARO4	14_09_08	0.479239673829	0.996527527307
YPS	Glycerol 2% (72H)	YBR250W	SPO23	14_09_04	1.45807375479	0.666728025671
YPS	Glycerol 2% (72H)	YBR255W	MTC4	14_13_44	-1.8444336041	0.406576829559
YPS	Glycerol 2% (72H)	YBR258C	SHG1	14_13_40	-0.712895770688	0.97858440671
YPS	Glycerol 2% (72H)	YBR259W		14_13_36	-0.359429079548	0.997984228412
YPS	Glycerol 2% (72H)	YBR260C	RGD1	14_13_32	-0.49782645191299996	0.996527527307
YPS	Glycerol 2% (72H)	YBR261C	TAE1	14_13_28	1.08600947238	0.8688677506929999
YPS	Glycerol 2% (72H)	YBR262C	MIC12	14_13_24	-1.35063127777	0.730729956047
YPS	Glycerol 2% (72H)	YBR263W	SHM1	14_13_20	0.764788229833	0.9725438798620001
YPS	Glycerol 2% (72H)	YBR264C	YPT10	14_13_16	0.8405599788629999	0.9555213225820001
YPS	Glycerol 2% (72H)	YBR267W	REI1	14_13_08	-0.434908332012	0.996527527307
YPS	Glycerol 2% (72H)	YBR269C	SDH8	14_13_04	0.48018474591300003	0.996527527307
YPS	Glycerol 2% (72H)	YBR270C	BIT2	14_17_44	-0.28308260990899997	0.997984228412
YPS	Glycerol 2% (72H)	YBR271W	EFM2	14_17_40	0.55534230622	0.996527527307
YPS	Glycerol 2% (72H)	YBR272C	HSM3	14_17_36	0.5148215296459999	0.996527527307
YPS	Glycerol 2% (72H)	YBR273C	UBX7	14_17_32	-0.156885209836	0.997984228412
YPS	Glycerol 2% (72H)	YBR274W	CHK1	14_17_28	-0.867650243063	0.944580792545
YPS	Glycerol 2% (72H)	YBR275C	RIF1	14_17_24	0.9623715524240001	0.917486105244
YPS	Glycerol 2% (72H)	YBR277C		14_17_16	0.026688554498900004	0.999833199543
YPS	Glycerol 2% (72H)	YBR278W	DPB3	14_17_12	1.7229588611500002	0.490892571052
YPS	Glycerol 2% (72H)	YBR280C	SAF1	14_17_08	0.547571413166	0.996527527307
YPS	Glycerol 2% (72H)	YBR281C	DUG2	14_17_04	1.24374189501	0.7916362169869999
YPS	Glycerol 2% (72H)	YBR283C	SSH1	14_21_44	-0.0872704864865	0.9990033392569999
YPS	Glycerol 2% (72H)	YBR284W		14_21_40	0.160408685105	0.997984228412
YPS	Glycerol 2% (72H)	YBR285W		14_21_36	-1.2901374732200002	0.762977168021
YPS	Glycerol 2% (72H)	YBR286W	APE3	14_21_32	-0.627673300822	0.995379937193
YPS	Glycerol 2% (72H)	YBR287W		14_21_28	-0.7890119195559999	0.966464728897
YPS	Glycerol 2% (72H)	YBR288C	APM3	14_21_24	0.9667049350040001	0.915965114178
YPS	Glycerol 2% (72H)	YBR290W	BSD2	14_21_16	-2.1736998538599996	0.19802519776299998
YPS	Glycerol 2% (72H)	YBR291C	CTP1	14_21_12	1.11811164631	0.85501688846
YPS	Glycerol 2% (72H)	YBR292C		14_21_08	0.454191479	0.996527527307
YPS	Glycerol 2% (72H)	YBR293W	VBA2	14_21_04	0.929026943908	0.9279177095350001
YPS	Glycerol 2% (72H)	YBR294W	SUL1	14_25_44	0.615636607574	0.995379937193
YPS	Glycerol 2% (72H)	YBR295W	PCA1	14_25_40	0.9120886353799998	0.935155362481
YPS	Glycerol 2% (72H)	YBR296C	PHO89	14_25_36	-0.339758820654	0.997984228412
YPS	Glycerol 2% (72H)	YBR297W	MAL33	14_25_32	1.6730992801700002	0.530218204363
YPS	Glycerol 2% (72H)	YBR298C	MAL31	14_25_28	-0.21225032229600002	0.997984228412
YPS	Glycerol 2% (72H)	YBR300C		14_25_24	-0.7015927518199999	0.981373951568
YPS	Glycerol 2% (72H)	YBR301W	PAU24	14_25_20	-0.139680897037	0.997984228412
YPS	Glycerol 2% (72H)	YCL001W	RER1	14_25_16	1.78548013729	0.450255296145
YPS	Glycerol 2% (72H)	YCL001W-A		14_25_12	1.01985172323	0.898501364581
YPS	Glycerol 2% (72H)	YCL002C		14_25_08	0.546895048649	0.996527527307
YPS	Glycerol 2% (72H)	YCL006C		14_25_04	0.809935966872	0.959860359682
YPS	Glycerol 2% (72H)	YCL009C	ILV6	14_29_44	1.23119373826	0.800879898523
YPS	Glycerol 2% (72H)	YCL010C	SGF29	14_29_40	-0.541937204823	0.996527527307
YPS	Glycerol 2% (72H)	YCL011C	GBP2	14_29_36	0.185399570071	0.997984228412
YPS	Glycerol 2% (72H)	YCL012W		14_29_32	0.289761371608	0.997984228412
YPS	Glycerol 2% (72H)	YCL013W		14_29_28	-0.149929090026	0.997984228412
YPS	Glycerol 2% (72H)	YCL014W	BUD3	14_29_24	0.889725353575	0.942135124843
YPS	Glycerol 2% (72H)	YCL016C	DCC1	14_29_20	-0.8544224778470001	0.947094187218
YPS	Glycerol 2% (72H)	YCL022C		14_29_16	0.661718062855	0.986731695522
YPS	Glycerol 2% (72H)	YCL023C		14_29_12	1.17419096943	0.829517012816
YPS	Glycerol 2% (72H)	YCL026C		14_05_46	1.87135896728	0.384530336726
YPS	Glycerol 2% (72H)	YCL026C-A	FRM2	14_05_42	1.0743674602700002	0.873365273618
YPS	Glycerol 2% (72H)	YCL027W	FUS1	14_05_38	0.37888253414800005	0.996527527307
YPS	Glycerol 2% (72H)	YCL028W	RNQ1	14_05_34	-0.225641907216	0.997984228412
YPS	Glycerol 2% (72H)	YCL029C	BIK1	14_05_30	-0.739664883391	0.9752570451200001
YPS	Glycerol 2% (72H)	YCL032W	STE50	14_05_22	-0.48866390236999996	0.996527527307
YPS	Glycerol 2% (72H)	YCL033C	MXR2	14_05_18	0.515070773485	0.996527527307
YPS	Glycerol 2% (72H)	YCL034W	LSB5	14_05_14	1.19820326145	0.8162932332420001
YPS	Glycerol 2% (72H)	YCL035C	GRX1	14_05_10	0.430796619657	0.996527527307
YPS	Glycerol 2% (72H)	YCL036W	GFD2	14_05_06	0.910515317437	0.935155362481
YPS	Glycerol 2% (72H)	YCL037C	SRO9	14_09_46	0.368383475343	0.996603274746
YPS	Glycerol 2% (72H)	YCL038C	ATG22	14_09_42	-0.5714999030269999	0.9959452211990001
YPS	Glycerol 2% (72H)	YCL040W	GLK1	14_09_34	0.924116678083	0.9299763114820001
YPS	Glycerol 2% (72H)	YCL042W		14_09_30	1.7262082222599997	0.490892571052
YPS	Glycerol 2% (72H)	YCL044C	MGR1	14_09_26	-1.4654699710899999	0.662201927685
YPS	Glycerol 2% (72H)	YCL045C	EMC1	14_09_22	-0.8810088477779999	0.942798907876
YPS	Glycerol 2% (72H)	YCL046W		14_09_18	0.885256806223	0.942798907876
YPS	Glycerol 2% (72H)	YCL047C	POF1	14_09_14	0.982036404727	0.910756446222
YPS	Glycerol 2% (72H)	YCL048W	SPS22	14_09_10	0.155845522413	0.997984228412
YPS	Glycerol 2% (72H)	YCL049C		14_09_06	0.23288349502300001	0.997984228412
YPS	Glycerol 2% (72H)	YCL050C	APA1	14_13_46	-0.198690592401	0.997984228412
YPS	Glycerol 2% (72H)	YCL051W	LRE1	14_13_42	-0.452785765374	0.996527527307
YPS	Glycerol 2% (72H)	YCL055W	KAR4	14_13_38	0.540076796906	0.996527527307
YPS	Glycerol 2% (72H)	YCL056C	PEX34	14_13_34	0.852842131336	0.948016996356
YPS	Glycerol 2% (72H)	YCL057W	PRD1	14_13_30	0.815014377673	0.959267507084
YPS	Glycerol 2% (72H)	YCL060C		14_13_26	0.960794990527	0.918092382945
YPS	Glycerol 2% (72H)	YCL061C	MRC1	14_13_22	0.950837131468	0.920778156091
YPS	Glycerol 2% (72H)	YCL062W		14_13_18	0.630981593774	0.995000959931
YPS	Glycerol 2% (72H)	YCL063W	VAC17	14_13_14	-1.38457331458	0.7101813950939999
YPS	Glycerol 2% (72H)	YCL064C	CHA1	14_13_10	0.44685906046499996	0.996527527307
YPS	Glycerol 2% (72H)	YCL069W	VBA3	14_13_06	-0.11448510227700001	0.997984228412
YPS	Glycerol 2% (72H)	YCL074W		14_17_46	-0.407986212788	0.996527527307
YPS	Glycerol 2% (72H)	YCL075W		14_17_42	0.361398159942	0.997631676204
YPS	Glycerol 2% (72H)	YCL076W		14_17_38	-0.554825976792	0.996527527307
YPS	Glycerol 2% (72H)	YCR001W		14_17_34	-0.47495549122599995	0.996527527307
YPS	Glycerol 2% (72H)	YCR005C	CIT2	14_17_30	-0.0810599355571	0.9990033392569999
YPS	Glycerol 2% (72H)	YCR006C		14_17_26	0.8510703915090001	0.9485595059280001
YPS	Glycerol 2% (72H)	YCR007C		14_17_22	-1.32553388297	0.74529922241
YPS	Glycerol 2% (72H)	YCR008W	SAT4	14_17_18	0.7448049293279999	0.9733731399590001
YPS	Glycerol 2% (72H)	YCR009C	RVS161	14_17_14	0.19261196228799998	0.997984228412
YPS	Glycerol 2% (72H)	YCR010C	ADY2	14_17_10	0.364893520938	0.996839804831
YPS	Glycerol 2% (72H)	YCR011C	ADP1	14_17_06	0.6861455810529999	0.982771667248
YPS	Glycerol 2% (72H)	YCR014C	POL4	14_21_46	-0.519930217357	0.996527527307
YPS	Glycerol 2% (72H)	YCR015C	CTO1	14_21_42	0.8080706930220001	0.959860359682
YPS	Glycerol 2% (72H)	YCR016W		14_21_38	0.506690557641	0.996527527307
YPS	Glycerol 2% (72H)	YCR017C	CWH43	14_21_34	0.613597782158	0.995379937193
YPS	Glycerol 2% (72H)	YCR019W	MAK32	14_21_30	1.65284889408	0.544261453394
YPS	Glycerol 2% (72H)	YCR020C	PET18	14_21_26	1.805115794	0.435876137117
YPS	Glycerol 2% (72H)	YCR020C-A	MAK31	14_21_22	0.54011572436	0.996527527307
YPS	Glycerol 2% (72H)	YCR021C	HSP30	14_21_18	1.1613146326200001	0.834830798781
YPS	Glycerol 2% (72H)	YCR022C		14_21_14	1.32064145889	0.7470192754389999
YPS	Glycerol 2% (72H)	YCR023C		14_21_10	-1.3451863001100002	0.734747618045
YPS	Glycerol 2% (72H)	YCR024C-A	PMP1	14_21_06	0.621902846389	0.995379937193
YPS	Glycerol 2% (72H)	YCR025C		14_25_46	-0.946111771049	0.9222487897
YPS	Glycerol 2% (72H)	YCR026C	NPP1	14_25_42	0.08991322810249999	0.998619907508
YPS	Glycerol 2% (72H)	YCR027C	RHB1	14_25_38	-0.342890858744	0.997984228412
YPS	Glycerol 2% (72H)	YCR028C-A	RIM1	14_25_34	0.34794223659100004	0.997984228412
YPS	Glycerol 2% (72H)	YCR030C	SYP1	14_25_30	1.3697349259399998	0.7180029491709999
YPS	Glycerol 2% (72H)	YCR031C	RPS14A	14_25_26	-0.37515793369999995	0.996527527307
YPS	Glycerol 2% (72H)	YCR032W	BPH1	14_25_22	-0.224631956042	0.997984228412
YPS	Glycerol 2% (72H)	YCR033W	SNT1	14_25_18	0.180118412112	0.997984228412
YPS	Glycerol 2% (72H)	YCR034W	ELO2	14_25_14	-1.62478760616	0.5637525202570001
YPS	Glycerol 2% (72H)	YCR036W	RBK1	14_25_10	0.21745740996	0.997984228412
YPS	Glycerol 2% (72H)	YCR037C	PHO87	14_25_06	0.47592381165	0.996527527307
YPS	Glycerol 2% (72H)	YCR043C		14_29_46	0.934108058006	0.9279177095350001
YPS	Glycerol 2% (72H)	YCR044C	PER1	14_29_42	-0.34540546415600004	0.997984228412
YPS	Glycerol 2% (72H)	YCR045C	RRT12	14_29_38	0.289754883699	0.997984228412
YPS	Glycerol 2% (72H)	YCR049C		14_29_30	0.423497721986	0.996527527307
YPS	Glycerol 2% (72H)	YCR050C		14_29_26	-0.178468320579	0.997984228412
YPS	Glycerol 2% (72H)	YCR051W		14_29_22	1.86870000589	0.385740699162
YPS	Glycerol 2% (72H)	YCR053W	THR4	14_29_18	-1.43609596291	0.676801853168
YPS	Glycerol 2% (72H)	YCR059C	YIH1	14_29_14	0.7376709326790001	0.975836400255
YPS	Glycerol 2% (72H)	YCR062W		14_03_44	0.8281313077770001	0.9557011909630001
YPS	Glycerol 2% (72H)	YCR063W	BUD31	14_03_40	-1.24357969728	0.7916362169869999
YPS	Glycerol 2% (72H)	YCR067C	SED4	14_03_32	-0.6936839906990001	0.982677679047
YPS	Glycerol 2% (72H)	YCR068W	ATG15	14_03_28	0.43557009873400004	0.996527527307
YPS	Glycerol 2% (72H)	YCR069W	CPR4	14_03_24	1.4364198177	0.676801853168
YPS	Glycerol 2% (72H)	YCR071C	IMG2	14_03_20	-0.746437179111	0.9733731399590001
YPS	Glycerol 2% (72H)	YCR073C	SSK22	14_03_16	0.260517662265	0.997984228412
YPS	Glycerol 2% (72H)	YCR073W-A	SOL2	14_03_12	-1.89798804928	0.368056834612
YPS	Glycerol 2% (72H)	YCR075C	ERS1	14_03_08	-0.423226311125	0.996527527307
YPS	Glycerol 2% (72H)	YCR076C	FUB1	14_03_04	1.6629738168000001	0.536323686377
YPS	Glycerol 2% (72H)	YCR077C	PAT1	14_07_44	-0.45456399311000006	0.996527527307
YPS	Glycerol 2% (72H)	YCR079W	PTC6	14_07_40	1.55965332466	0.600333743602
YPS	Glycerol 2% (72H)	YCR081W	SRB8	14_07_36	-1.45636851603	0.6680068859939999
YPS	Glycerol 2% (72H)	YCR082W	AHC2	14_07_32	0.409877438273	0.996527527307
YPS	Glycerol 2% (72H)	YCR083W	TRX3	14_07_28	-0.327137674933	0.997984228412
YPS	Glycerol 2% (72H)	YCR085W		14_07_24	0.344213851529	0.997984228412
YPS	Glycerol 2% (72H)	YCR086W	CSM1	14_07_20	0.0723180187836	0.9990033392569999
YPS	Glycerol 2% (72H)	YCR087C-A		14_07_16	-0.29070752500999997	0.997984228412
YPS	Glycerol 2% (72H)	YCR087W		14_07_12	-0.706340279261	0.980879241382
YPS	Glycerol 2% (72H)	YCR088W	ABP1	14_07_08	1.3735768494100002	0.7177914227359999
YPS	Glycerol 2% (72H)	YCR089W	FIG2	14_07_04	1.0845372576899999	0.8688677506929999
YPS	Glycerol 2% (72H)	YCR090C		14_11_44	0.0372746594173	0.999833199543
YPS	Glycerol 2% (72H)	YCR091W	KIN82	14_11_40	0.5789134204249999	0.9959452211990001
YPS	Glycerol 2% (72H)	YCR092C	MSH3	14_11_36	0.0340198917151	0.999833199543
YPS	Glycerol 2% (72H)	YCR095C	OCA4	14_11_32	0.7403617929530001	0.974859774991
YPS	Glycerol 2% (72H)	YCR098C	GIT1	14_11_28	-0.511525671853	0.996527527307
YPS	Glycerol 2% (72H)	YCR099C		14_11_24	1.1455792905600002	0.8442071428419999
YPS	Glycerol 2% (72H)	YCR100C		14_11_20	0.5941389209669999	0.9959452211990001
YPS	Glycerol 2% (72H)	YCR101C		14_11_16	-1.07220698655	0.8751578044570001
YPS	Glycerol 2% (72H)	YCR102C		14_11_12	0.195593697152	0.997984228412
YPS	Glycerol 2% (72H)	YCR102W-A		14_11_08	0.296385526739	0.997984228412
YPS	Glycerol 2% (72H)	YCR105W	ADH7	14_11_04	0.319231076449	0.997984228412
YPS	Glycerol 2% (72H)	YCR106W	RDS1	14_15_44	0.290344742762	0.997984228412
YPS	Glycerol 2% (72H)	YDL001W	RMD1	14_15_40	-1.3287243122399999	0.743036598713
YPS	Glycerol 2% (72H)	YDL002C	NHP10	14_15_36	0.697384261489	0.982193395528
YPS	Glycerol 2% (72H)	YDL010W	GRX6	14_15_28	0.709869701779	0.980545800219
YPS	Glycerol 2% (72H)	YDL011C		14_15_24	-0.154203540766	0.997984228412
YPS	Glycerol 2% (72H)	YDL012C		14_15_20	0.670284806084	0.984675775094
YPS	Glycerol 2% (72H)	YDL013W	SLX5	14_15_16	-2.12005295598	0.22328232862599998
YPS	Glycerol 2% (72H)	YDL018C	ERP3	14_15_12	-0.44176713318599997	0.996527527307
YPS	Glycerol 2% (72H)	YDL019C	OSH2	14_15_08	-0.034855210004099996	0.999833199543
YPS	Glycerol 2% (72H)	YDL020C	RPN4	14_15_04	1.5871404326299998	0.586643613302
YPS	Glycerol 2% (72H)	YDL023C		14_19_44	0.984847831978	0.910553314924
YPS	Glycerol 2% (72H)	YDL024C	DIA3	14_19_40	-1.3695192029700003	0.7180029491709999
YPS	Glycerol 2% (72H)	YDL025C	RTK1	14_19_36	0.140767621802	0.997984228412
YPS	Glycerol 2% (72H)	YDL026W		14_19_32	0.933019170605	0.9279177095350001
YPS	Glycerol 2% (72H)	YDL027C	MRX9	14_19_28	-0.09376434277739999	0.9982378623029999
YPS	Glycerol 2% (72H)	YDL033C	SLM3	14_19_24	1.31120263255	0.751607102348
YPS	Glycerol 2% (72H)	YDL034W		14_19_20	-0.319723616877	0.997984228412
YPS	Glycerol 2% (72H)	YDL035C	GPR1	14_19_16	-0.8499577151090001	0.949034246247
YPS	Glycerol 2% (72H)	YDL036C	PUS9	14_19_12	0.356427340299	0.997984228412
YPS	Glycerol 2% (72H)	YDL037C	BSC1	14_19_08	-0.790514951817	0.966342842009
YPS	Glycerol 2% (72H)	YDL038C		14_19_04	-0.0649061233634	0.9994838079899999
YPS	Glycerol 2% (72H)	YDL039C	PRM7	14_23_44	-0.8402436932969999	0.9555213225820001
YPS	Glycerol 2% (72H)	YDL040C	NAT1	14_23_40	-0.948206284352	0.921655356264
YPS	Glycerol 2% (72H)	YDL042C	SIR2	14_23_12	0.759417322466	0.972818778725
YPS	Glycerol 2% (72H)	YDL046W	NPC2	14_23_32	-1.82770236801	0.419921395931
YPS	Glycerol 2% (72H)	YDL048C	STP4	14_23_24	-0.0031504204984499997	0.999833199543
YPS	Glycerol 2% (72H)	YDL050C		14_23_28	0.8885856442200001	0.942135124843
YPS	Glycerol 2% (72H)	YDL051W	LHP1	14_23_20	-0.325633020695	0.997984228412
YPS	Glycerol 2% (72H)	YDL052C	SLC1	14_23_16	-0.334792326283	0.997984228412
YPS	Glycerol 2% (72H)	YDL053C	PBP4	14_23_08	-0.662108959375	0.986563359198
YPS	Glycerol 2% (72H)	YDL054C	MCH1	14_23_04	-0.29669370241799997	0.997984228412
YPS	Glycerol 2% (72H)	YDL056W	MBP1	14_27_44	-0.27616001096299997	0.997984228412
YPS	Glycerol 2% (72H)	YDL059C	RAD59	14_27_40	0.352904946348	0.997984228412
YPS	Glycerol 2% (72H)	YDL061C	RPS29B	14_27_36	0.0737475214089	0.9990033392569999
YPS	Glycerol 2% (72H)	YDL062W		14_27_32	0.25379564784	0.997984228412
YPS	Glycerol 2% (72H)	YDL065C	PEX19	14_27_28	1.45515743967	0.6680068859939999
YPS	Glycerol 2% (72H)	YDL066W	IDP1	14_27_24	1.5880909113100001	0.586643613302
YPS	Glycerol 2% (72H)	YDL070W	BDF2	14_27_20	0.457089952364	0.996527527307
YPS	Glycerol 2% (72H)	YDL071C		14_27_16	-0.194294493366	0.997984228412
YPS	Glycerol 2% (72H)	YDL074C	BRE1	14_27_12	-0.210879210852	0.997984228412
YPS	Glycerol 2% (72H)	YDL076C	RXT3	14_27_08	0.43907032566200005	0.996527527307
YPS	Glycerol 2% (72H)	YDL077C	VAM6	14_27_04	0.726586880741	0.977160191129
YPS	Glycerol 2% (72H)	YDL078C	MDH3	14_03_46	0.538173136262	0.996527527307
YPS	Glycerol 2% (72H)	YDL079C	MRK1	14_03_42	0.13013610152000002	0.997984228412
YPS	Glycerol 2% (72H)	YDL080C	THI3	14_03_38	0.344437684391	0.997984228412
YPS	Glycerol 2% (72H)	YDL081C	RPP1A	14_03_34	0.6654659116439999	0.9859124906810001
YPS	Glycerol 2% (72H)	YDL082W	RPL13A	14_03_30	-1.8026660676800002	0.437772215517
YPS	Glycerol 2% (72H)	YDL083C	RPS16B	14_03_26	1.2521842866500001	0.790131053949
YPS	Glycerol 2% (72H)	YDL085W	NDE2	14_03_22	0.132002456687	0.997984228412
YPS	Glycerol 2% (72H)	YDL086W		14_03_18	-0.0921207391537	0.998511307615
YPS	Glycerol 2% (72H)	YDL088C	ASM4	14_03_14	1.6759139513799999	0.529149983494
YPS	Glycerol 2% (72H)	YDL089W	NUR1	14_03_10	0.163061699243	0.997984228412
YPS	Glycerol 2% (72H)	YDL091C	UBX3	14_07_46	0.510762801882	0.996527527307
YPS	Glycerol 2% (72H)	YDL093W	PMT5	14_07_42	-0.5730743022879999	0.9959452211990001
YPS	Glycerol 2% (72H)	YDL094C		14_07_38	0.954275723259	0.920344453858
YPS	Glycerol 2% (72H)	YDL095W	PMT1	14_07_34	0.248124674679	0.997984228412
YPS	Glycerol 2% (72H)	YDL096C	OPI6	14_07_30	-0.970798805609	0.9158950942499999
YPS	Glycerol 2% (72H)	YDL099W	BUG1	14_07_26	0.973185815477	0.9156826986609999
YPS	Glycerol 2% (72H)	YDL100C	GET3	14_07_22	0.68733719368	0.9826994684360001
YPS	Glycerol 2% (72H)	YDL104C	QRI7	14_07_18	-0.037705024050300004	0.999833199543
YPS	Glycerol 2% (72H)	YDL106C	PHO2	14_07_14	0.0173930028205	0.999833199543
YPS	Glycerol 2% (72H)	YDL109C		14_07_10	1.31360802483	0.7507921565919999
YPS	Glycerol 2% (72H)	YDL110C	TMA17	14_07_06	-0.41529754561800003	0.996527527307
YPS	Glycerol 2% (72H)	YDL112W	TRM3	14_11_46	0.962254229402	0.9175376180299999
YPS	Glycerol 2% (72H)	YDL113C	ATG20	14_11_42	-0.560166066592	0.996527527307
YPS	Glycerol 2% (72H)	YDL114W		14_11_38	0.05886263609180001	0.9994838079899999
YPS	Glycerol 2% (72H)	YDL118W		14_11_30	0.3079291389	0.997984228412
YPS	Glycerol 2% (72H)	YDL119C	HEM25	14_11_26	1.01407207759	0.9004208731450001
YPS	Glycerol 2% (72H)	YDL121C		14_11_22	0.47517986474699997	0.996527527307
YPS	Glycerol 2% (72H)	YDL122W	UBP1	14_11_18	-1.8247449628	0.42176804884900004
YPS	Glycerol 2% (72H)	YDL123W	SNA4	14_11_14	0.472467918768	0.996527527307
YPS	Glycerol 2% (72H)	YDL124W		14_11_10	0.40998124481799997	0.996527527307
YPS	Glycerol 2% (72H)	YDL125C	HNT1	14_11_06	1.8209024986700002	0.42380924433
YPS	Glycerol 2% (72H)	YDL127W	PCL2	14_15_46	0.034456744257199995	0.999833199543
YPS	Glycerol 2% (72H)	YDL128W	VCX1	14_15_42	0.375074131541	0.996527527307
YPS	Glycerol 2% (72H)	YDL129W		14_15_38	-1.9631536890099999	0.32310799579300004
YPS	Glycerol 2% (72H)	YDL130W	RPP1B	14_15_34	0.25855452912099997	0.997984228412
YPS	Glycerol 2% (72H)	YDL130W-A	STF1	14_15_30	0.99130546411	0.909607051479
YPS	Glycerol 2% (72H)	YDL131W	LYS21	14_15_26	0.41843499029799996	0.996527527307
YPS	Glycerol 2% (72H)	YDL133W	SRF1	14_15_18	-0.11550748861	0.997984228412
YPS	Glycerol 2% (72H)	YDL134C	PPH21	14_15_14	-0.416633514221	0.996527527307
YPS	Glycerol 2% (72H)	YDL134C-A		14_15_10	0.338987840797	0.997984228412
YPS	Glycerol 2% (72H)	YDL135C	RDI1	14_15_06	0.886838774711	0.942798907876
YPS	Glycerol 2% (72H)	YDL136W	RPL35B	14_19_46	0.466491473223	0.996527527307
YPS	Glycerol 2% (72H)	YDL137W	ARF2	14_19_42	-0.39397503255500005	0.996527527307
YPS	Glycerol 2% (72H)	YDL138W	RGT2	14_19_38	-0.9879041777959999	0.910516077597
YPS	Glycerol 2% (72H)	YDL142C	CRD1	14_19_34	0.9902911876639999	0.9096305432709999
YPS	Glycerol 2% (72H)	YDL144C		14_19_30	-0.228880995804	0.997984228412
YPS	Glycerol 2% (72H)	YDL146W	LDB17	14_19_26	-0.266272437584	0.997984228412
YPS	Glycerol 2% (72H)	YDL149W	ATG9	14_19_22	-0.161195344076	0.997984228412
YPS	Glycerol 2% (72H)	YDL154W	MSH5	14_19_18	0.898493762644	0.9395712811299999
YPS	Glycerol 2% (72H)	YDL156W	CMR1	14_19_10	0.27884870860100003	0.997984228412
YPS	Glycerol 2% (72H)	YDL157C		14_19_06	1.6576629225900001	0.540350268123
YPS	Glycerol 2% (72H)	YDL160C	DHH1	14_23_42	-0.525550909222	0.996527527307
YPS	Glycerol 2% (72H)	YDL161W	ENT1	14_23_38	-0.9597504371719999	0.9184096929359999
YPS	Glycerol 2% (72H)	YDL162C		14_23_34	0.937724526637	0.9279177095350001
YPS	Glycerol 2% (72H)	YDL167C	NRP1	14_23_30	0.7805554707800001	0.9680785684630001
YPS	Glycerol 2% (72H)	YDL168W	SFA1	14_23_26	0.478403274222	0.996527527307
YPS	Glycerol 2% (72H)	YDL169C	UGX2	14_23_22	0.701929041772	0.981373951568
YPS	Glycerol 2% (72H)	YDL170W	UGA3	14_23_18	0.439443921091	0.996527527307
YPS	Glycerol 2% (72H)	YDL171C	GLT1	14_23_14	0.672477178681	0.984675775094
YPS	Glycerol 2% (72H)	YDL172C		14_23_10	-0.864544697269	0.944580792545
YPS	Glycerol 2% (72H)	YDL173W	PAR32	14_23_06	-0.0664356479198	0.9994838079899999
YPS	Glycerol 2% (72H)	YDL174C	DLD1	14_27_46	0.526906882212	0.996527527307
YPS	Glycerol 2% (72H)	YDL175C	AIR2	14_27_42	-0.237362855557	0.997984228412
YPS	Glycerol 2% (72H)	YDL176W		14_27_38	-0.055788989183700004	0.999670539859
YPS	Glycerol 2% (72H)	YDL177C		14_27_34	-0.529405267852	0.996527527307
YPS	Glycerol 2% (72H)	YDL178W	DLD2	14_27_30	0.315713548431	0.997984228412
YPS	Glycerol 2% (72H)	YDL179W	PCL9	14_27_26	0.323746120482	0.997984228412
YPS	Glycerol 2% (72H)	YDL180W		14_27_22	-1.0253042701200001	0.897103863179
YPS	Glycerol 2% (72H)	YDL181W	INH1	14_27_18	0.134089400762	0.997984228412
YPS	Glycerol 2% (72H)	YDL182W	LYS20	14_27_14	0.610826363679	0.995379937193
YPS	Glycerol 2% (72H)	YDL183C		14_27_10	0.258220401805	0.997984228412
YPS	Glycerol 2% (72H)	YDL184C	RPL41A	14_27_06	0.35492214540100003	0.997984228412
YPS	Glycerol 2% (72H)	YDL185W	VMA1	14_06_43	0.381784251467	0.996527527307
YPS	Glycerol 2% (72H)	YDL186W		14_06_39	0.7750629151180001	0.969634692468
YPS	Glycerol 2% (72H)	YDL187C		14_06_35	-0.703070913763	0.980959436947
YPS	Glycerol 2% (72H)	YDL188C	PPH22	14_06_31	-0.0657695559249	0.9994838079899999
YPS	Glycerol 2% (72H)	YDL189W	RBS1	14_06_27	0.038541964316599994	0.999833199543
YPS	Glycerol 2% (72H)	YDL190C	UFD2	14_06_23	2.3601558717900004	0.11283712251599999
YPS	Glycerol 2% (72H)	YDL191W	RPL35A	14_06_19	0.749129120704	0.9733731399590001
YPS	Glycerol 2% (72H)	YDL192W	ARF1	14_06_15	1.75310655249	0.47924378923
YPS	Glycerol 2% (72H)	YDL194W	SNF3	14_06_11	0.07705851765610001	0.9990033392569999
YPS	Glycerol 2% (72H)	YDL197C	ASF2	14_06_07	0.157334497537	0.997984228412
YPS	Glycerol 2% (72H)	YDL199C		14_06_03	-0.013784644075599999	0.999833199543
YPS	Glycerol 2% (72H)	YDL200C	MGT1	14_10_43	0.389426467658	0.996527527307
YPS	Glycerol 2% (72H)	YDL201W	TRM8	14_10_39	0.461874244622	0.996527527307
YPS	Glycerol 2% (72H)	YDL203C	ACK1	14_10_35	0.35063093423	0.997984228412
YPS	Glycerol 2% (72H)	YDL204W	RTN2	14_10_31	0.0161289418757	0.999833199543
YPS	Glycerol 2% (72H)	YDL206W		14_10_27	-1.55542969588	0.601620319933
YPS	Glycerol 2% (72H)	YDL210W	UGA4	14_10_23	0.25070902511300003	0.997984228412
YPS	Glycerol 2% (72H)	YDL211C		14_10_19	1.04416137775	0.8881785963009999
YPS	Glycerol 2% (72H)	YDL213C	NOP6	14_10_15	-0.866979285137	0.944580792545
YPS	Glycerol 2% (72H)	YDL214C	PRR2	14_10_11	0.187437854828	0.997984228412
YPS	Glycerol 2% (72H)	YDL215C	GDH2	14_10_07	-1.61136736631	0.57409642653
YPS	Glycerol 2% (72H)	YDL216C	RRI1	14_10_03	0.390744053852	0.996527527307
YPS	Glycerol 2% (72H)	YDL218W		14_14_43	-0.032729338475	0.999833199543
YPS	Glycerol 2% (72H)	YDL219W	DTD1	14_14_39	-0.319700368536	0.997984228412
YPS	Glycerol 2% (72H)	YDL222C	FMP45	14_14_35	0.78991536089	0.966464728897
YPS	Glycerol 2% (72H)	YDL223C	HBT1	14_14_31	-0.22732227565699997	0.997984228412
YPS	Glycerol 2% (72H)	YDL224C	WHI4	14_14_27	0.669743606338	0.984922131216
YPS	Glycerol 2% (72H)	YDL226C	GCS1	14_14_23	0.704915101908	0.980879241382
YPS	Glycerol 2% (72H)	YDL227C	HO	14_14_19	0.548050977776	0.996527527307
YPS	Glycerol 2% (72H)	YDL229W	SSB1	14_14_15	0.645519375957	0.991668894759
YPS	Glycerol 2% (72H)	YDL230W	PTP1	14_14_11	-1.0609228907600001	0.8789426236650001
YPS	Glycerol 2% (72H)	YDL231C	BRE4	14_14_07	0.7518805347959999	0.972818778725
YPS	Glycerol 2% (72H)	YDL232W	OST4	14_14_03	-1.3916640585	0.705338056605
YPS	Glycerol 2% (72H)	YDL233W	MFG1	14_18_43	0.9752749221879999	0.9149763606010001
YPS	Glycerol 2% (72H)	YDL234C	GYP7	14_18_39	-0.570281798105	0.99620314948
YPS	Glycerol 2% (72H)	YDL236W	PHO13	14_18_35	0.6548452045440001	0.9874978050550001
YPS	Glycerol 2% (72H)	YDL237W	AIM6	14_18_31	-0.258003597512	0.997984228412
YPS	Glycerol 2% (72H)	YDL238C	GUD1	14_18_27	0.62458992205	0.995379937193
YPS	Glycerol 2% (72H)	YDL239C	ADY3	14_18_23	-0.53948855982	0.996527527307
YPS	Glycerol 2% (72H)	YDL240W	LRG1	14_18_19	0.680623289141	0.9835338073000001
YPS	Glycerol 2% (72H)	YDL241W		14_18_15	0.409244326482	0.996527527307
YPS	Glycerol 2% (72H)	YDL242W		14_18_11	-0.0941692964334	0.9982378623029999
YPS	Glycerol 2% (72H)	YDL243C	AAD4	14_18_07	1.21626019363	0.8072203677330001
YPS	Glycerol 2% (72H)	YDR001C	NTH1	14_18_03	0.328280087584	0.997984228412
YPS	Glycerol 2% (72H)	YDR003W	RCR2	14_22_43	-0.5429893274059999	0.996527527307
YPS	Glycerol 2% (72H)	YDR004W	RAD57	14_22_39	0.490986033148	0.996527527307
YPS	Glycerol 2% (72H)	YDR005C	MAF1	14_22_35	-2.14412309852	0.21086592641399998
YPS	Glycerol 2% (72H)	YDR006C	SOK1	14_22_31	-1.60902144653	0.5759577270049999
YPS	Glycerol 2% (72H)	YDR007W	TRP1	14_22_27	0.102284048666	0.9982378623029999
YPS	Glycerol 2% (72H)	YDR008C		14_22_23	-0.00170091348689	0.999833199543
YPS	Glycerol 2% (72H)	YDR009W	GAL3	14_22_19	-0.37276443592299996	0.996527527307
YPS	Glycerol 2% (72H)	YDR010C		14_22_15	-0.336725723178	0.997984228412
YPS	Glycerol 2% (72H)	YDR011W	SNQ2	14_22_11	-0.354774004811	0.997984228412
YPS	Glycerol 2% (72H)	YDR014W	RAD61	14_22_07	0.665189094192	0.9859124906810001
YPS	Glycerol 2% (72H)	YDR015C		14_22_03	-0.7610528162029999	0.972818778725
YPS	Glycerol 2% (72H)	YDR018C		14_26_43	-0.5054681274449999	0.996527527307
YPS	Glycerol 2% (72H)	YDR019C	GCV1	14_26_39	0.113244830332	0.997984228412
YPS	Glycerol 2% (72H)	YDR020C	DAS2	14_26_35	0.489006139572	0.996527527307
YPS	Glycerol 2% (72H)	YDR022C	ATG31	14_26_31	-0.344176546052	0.997984228412
YPS	Glycerol 2% (72H)	YDR024W	FYV1	14_26_27	-1.34243164206	0.735606613387
YPS	Glycerol 2% (72H)	YDR025W	RPS11A	14_26_23	1.35063560305	0.730729956047
YPS	Glycerol 2% (72H)	YDR048C		14_26_19	-0.720630439583	0.977667452374
YPS	Glycerol 2% (72H)	YDR049W	VMS1	14_26_15	0.13314000340600002	0.997984228412
YPS	Glycerol 2% (72H)	YDR051C	DET1	14_26_11	-0.864323567703	0.944580792545
YPS	Glycerol 2% (72H)	YDR055W	PST1	14_26_07	-1.22832283851	0.800879898523
YPS	Glycerol 2% (72H)	YDR056C	EMC10	14_26_03	0.381032735336	0.996527527307
YPS	Glycerol 2% (72H)	YDR057W	YOS9	14_30_43	0.251764391651	0.997984228412
YPS	Glycerol 2% (72H)	YDR058C	TGL2	14_30_39	0.0244805027886	0.999833199543
YPS	Glycerol 2% (72H)	YDR059C	UBC5	14_30_35	0.220010402168	0.997984228412
YPS	Glycerol 2% (72H)	YDR061W		14_30_31	-0.0197962324611	0.999833199543
YPS	Glycerol 2% (72H)	YDR063W	AIM7	14_30_27	0.62525331075	0.995379937193
YPS	Glycerol 2% (72H)	YDR066C	RTR2	14_30_23	0.6082506637899999	0.9959452211990001
YPS	Glycerol 2% (72H)	YDR067C	OCA6	14_30_19	0.324908537519	0.997984228412
YPS	Glycerol 2% (72H)	YDR068W	DOS2	14_30_15	-0.989386124352	0.909943786067
YPS	Glycerol 2% (72H)	YDR070C	FMP16	14_30_11	-1.47524887199	0.657517772267
YPS	Glycerol 2% (72H)	YDR071C	PAA1	14_30_07	1.6743395521200002	0.529149983494
YPS	Glycerol 2% (72H)	YDR072C	IPT1	14_30_03	1.06455125389	0.878746653845
YPS	Glycerol 2% (72H)	YDR073W	SNF11	14_06_45	-0.890536882864	0.942135124843
YPS	Glycerol 2% (72H)	YDR074W	TPS2	14_06_41	0.411649718759	0.996527527307
YPS	Glycerol 2% (72H)	YDR075W	PPH3	14_06_37	0.0289717578222	0.999833199543
YPS	Glycerol 2% (72H)	YDR076W	RAD55	14_06_33	0.0257602428469	0.999833199543
YPS	Glycerol 2% (72H)	YDR077W	SED1	14_06_29	0.0483706058545	0.999833199543
YPS	Glycerol 2% (72H)	YDR080W	VPS41	14_06_25	0.787830579451	0.9671939231380001
YPS	Glycerol 2% (72H)	YDR083W	RRP8	14_06_21	0.5296815446450001	0.996527527307
YPS	Glycerol 2% (72H)	YDR084C	TVP23	14_06_17	-0.41296892693099996	0.996527527307
YPS	Glycerol 2% (72H)	YDR085C	AFR1	14_06_13	-0.125144196172	0.997984228412
YPS	Glycerol 2% (72H)	YDR089W	VTC5	14_06_09	0.190980793824	0.997984228412
YPS	Glycerol 2% (72H)	YDR090C		14_06_05	0.433076038367	0.996527527307
YPS	Glycerol 2% (72H)	YDR092W	UBC13	14_10_45	2.05643468256	0.260084366651
YPS	Glycerol 2% (72H)	YDR093W	DNF2	14_10_41	0.0948678279734	0.9982378623029999
YPS	Glycerol 2% (72H)	YDR094W		14_10_37	-0.291359559868	0.997984228412
YPS	Glycerol 2% (72H)	YDR095C		14_10_33	-0.31618554381299996	0.997984228412
YPS	Glycerol 2% (72H)	YDR096W	GIS1	14_10_29	0.136694296242	0.997984228412
YPS	Glycerol 2% (72H)	YDR097C	MSH6	14_10_25	-1.15869730198	0.8362040947949999
YPS	Glycerol 2% (72H)	YDR098C	GRX3	14_10_21	0.78436819866	0.9680785684630001
YPS	Glycerol 2% (72H)	YDR099W	BMH2	14_10_17	0.664834421831	0.9859124906810001
YPS	Glycerol 2% (72H)	YDR100W	TVP15	14_10_13	0.29533124151900003	0.997984228412
YPS	Glycerol 2% (72H)	YDR101C	ARX1	14_10_09	0.124524060199	0.997984228412
YPS	Glycerol 2% (72H)	YDR102C		14_10_05	0.498912636019	0.996527527307
YPS	Glycerol 2% (72H)	YDR103W	STE5	14_14_25	0.616974738813	0.995379937193
YPS	Glycerol 2% (72H)	YDR104C	SPO71	14_14_45	0.181155936899	0.997984228412
YPS	Glycerol 2% (72H)	YDR105C	TMS1	14_14_41	1.42292334492	0.6842226774850001
YPS	Glycerol 2% (72H)	YDR107C	TMN2	14_14_37	-0.8222456929590001	0.9557011909630001
YPS	Glycerol 2% (72H)	YDR108W	TRS85	14_14_33	-0.57997581553	0.9959452211990001
YPS	Glycerol 2% (72H)	YDR109C		14_14_29	-0.127916695969	0.997984228412
YPS	Glycerol 2% (72H)	YDR110W	FOB1	14_14_21	0.5860171401659999	0.9959452211990001
YPS	Glycerol 2% (72H)	YDR111C	ALT2	14_14_17	-2.3269248016799997	0.125654020235
YPS	Glycerol 2% (72H)	YDR112W	IRC2	14_14_13	0.413984284696	0.996527527307
YPS	Glycerol 2% (72H)	YDR116C	MRPL1	14_14_09	0.9140804234550001	0.935155362481
YPS	Glycerol 2% (72H)	YDR117C	TMA64	14_14_05	-0.609603933484	0.995379937193
YPS	Glycerol 2% (72H)	YDR119W	VBA4	14_18_45	-0.284978701326	0.997984228412
YPS	Glycerol 2% (72H)	YDR120C	TRM1	14_18_41	0.09811178249389998	0.9982378623029999
YPS	Glycerol 2% (72H)	YDR121W	DPB4	14_18_37	-0.692577261549	0.98269437719
YPS	Glycerol 2% (72H)	YDR122W	KIN1	14_18_33	0.60887188108	0.9959452211990001
YPS	Glycerol 2% (72H)	YDR124W		14_18_25	0.531913385355	0.996527527307
YPS	Glycerol 2% (72H)	YDR125C	ECM18	14_18_21	0.6885747623299999	0.9826994684360001
YPS	Glycerol 2% (72H)	YDR126W	SWF1	14_18_17	-1.7443522005599998	0.482080176377
YPS	Glycerol 2% (72H)	YDR128W	MTC5	14_18_09	-0.585508920624	0.9959452211990001
YPS	Glycerol 2% (72H)	YDR130C	FIN1	14_18_05	0.5354011771239999	0.996527527307
YPS	Glycerol 2% (72H)	YDR131C		14_22_45	0.551669068385	0.996527527307
YPS	Glycerol 2% (72H)	YDR132C		14_22_41	0.315485390296	0.997984228412
YPS	Glycerol 2% (72H)	YDR133C		14_22_37	-0.143274117328	0.997984228412
YPS	Glycerol 2% (72H)	YDR134C		14_22_33	-0.409089697984	0.996527527307
YPS	Glycerol 2% (72H)	YDR135C	YCF1	14_22_29	-0.236975743651	0.997984228412
YPS	Glycerol 2% (72H)	YDR139C	RUB1	14_22_25	0.594111347353	0.9959452211990001
YPS	Glycerol 2% (72H)	YDR142C	PEX7	14_22_21	-0.344307385551	0.997984228412
YPS	Glycerol 2% (72H)	YDR143C	SAN1	14_22_17	-0.182944437158	0.997984228412
YPS	Glycerol 2% (72H)	YDR144C	MKC7	14_22_13	1.13408433771	0.8522753298610001
YPS	Glycerol 2% (72H)	YDR147W	EKI1	14_22_05	-0.965241911516	0.91689755376
YPS	Glycerol 2% (72H)	YDR148C	KGD2	14_26_45	0.586626462956	0.9959452211990001
YPS	Glycerol 2% (72H)	YDR149C		14_26_41	-0.44554471822499997	0.996527527307
YPS	Glycerol 2% (72H)	YDR150W	NUM1	14_26_37	-0.274015216366	0.997984228412
YPS	Glycerol 2% (72H)	YDR151C	CTH1	14_26_33	1.0366840625799998	0.8898024194320001
YPS	Glycerol 2% (72H)	YDR152W	GIR2	14_26_29	0.08245321402360001	0.9990033392569999
YPS	Glycerol 2% (72H)	YDR154C		14_26_21	-0.8608206374799999	0.944580792545
YPS	Glycerol 2% (72H)	YDR155C	CPR1	14_26_17	0.5093024816889999	0.996527527307
YPS	Glycerol 2% (72H)	YDR156W	RPA14	14_26_13	-0.8776140493729999	0.943473870228
YPS	Glycerol 2% (72H)	YDR157W		14_26_09	0.088700529771	0.998849503658
YPS	Glycerol 2% (72H)	YDR161W	ACL4	14_30_41	0.641028120923	0.9924448792659999
YPS	Glycerol 2% (72H)	YDR162C	NBP2	14_30_37	-1.27106139866	0.7771672662710001
YPS	Glycerol 2% (72H)	YDR163W	CWC15	14_30_33	0.41435355485200004	0.996527527307
YPS	Glycerol 2% (72H)	YDR165W	TRM82	14_30_29	2.45894293748	0.0808200920135
YPS	Glycerol 2% (72H)	YDR169C	STB3	14_30_25	-0.8462585256370001	0.9517367543440001
YPS	Glycerol 2% (72H)	YDR171W	HSP42	14_30_21	0.054746598464400005	0.999671243713
YPS	Glycerol 2% (72H)	YDR173C	ARG82	14_30_17	0.06805059661190001	0.9991419378569999
YPS	Glycerol 2% (72H)	YDR178W	SDH4	14_30_09	1.06209828361	0.878746653845
YPS	Glycerol 2% (72H)	YDR179W-A	NVJ3	14_04_43	0.23725202044399998	0.997984228412
YPS	Glycerol 2% (72H)	YDR181C	SAS4	14_04_39	-0.742948846683	0.9733731399590001
YPS	Glycerol 2% (72H)	YDR183W	PLP1	14_04_35	0.560413147795	0.996527527307
YPS	Glycerol 2% (72H)	YDR184C	ATC1	14_04_31	0.34837530452	0.997984228412
YPS	Glycerol 2% (72H)	YDR185C	UPS3	14_04_27	-0.32928841678000004	0.997984228412
YPS	Glycerol 2% (72H)	YDR186C	SND1	14_04_23	1.30146157779	0.758534448775
YPS	Glycerol 2% (72H)	YDR191W	HST4	14_04_19	0.619493128839	0.995379937193
YPS	Glycerol 2% (72H)	YDR192C	NUP42	14_04_15	0.052627755503500004	0.999833199543
YPS	Glycerol 2% (72H)	YDR193W		14_04_11	0.410350514974	0.996527527307
YPS	Glycerol 2% (72H)	YDR198C	RKM2	14_04_07	-1.0206924481100002	0.898501364581
YPS	Glycerol 2% (72H)	YDR199W		14_04_03	0.8270932423299999	0.9557011909630001
YPS	Glycerol 2% (72H)	YDR202C	RAV2	14_08_43	1.54907208568	0.605966013967
YPS	Glycerol 2% (72H)	YDR203W		14_08_39	0.39196107745700004	0.996527527307
YPS	Glycerol 2% (72H)	YDR205W	MSC2	14_08_35	-0.5364765480470001	0.996527527307
YPS	Glycerol 2% (72H)	YDR206W	EBS1	14_08_31	0.0313171369405	0.999833199543
YPS	Glycerol 2% (72H)	YDR207C	UME6	14_08_27	-1.21231662625	0.808898591674
YPS	Glycerol 2% (72H)	YDR209C		14_08_23	-1.05475288926	0.884382013409
YPS	Glycerol 2% (72H)	YDR210W		14_08_19	-0.15610828272900001	0.997984228412
YPS	Glycerol 2% (72H)	YDR213W	UPC2	14_08_15	0.420965274824	0.996527527307
YPS	Glycerol 2% (72H)	YDR214W	AHA1	14_08_11	0.7533857296940001	0.972818778725
YPS	Glycerol 2% (72H)	YDR215C		14_08_07	-1.52482298498	0.625785548916
YPS	Glycerol 2% (72H)	YDR216W	ADR1	14_08_03	-2.53824627167	0.06046774308680001
YPS	Glycerol 2% (72H)	YDR217C	RAD9	14_12_43	1.4408321365099999	0.6731526810609999
YPS	Glycerol 2% (72H)	YDR218C	SPR28	14_12_39	-0.454607245837	0.996527527307
YPS	Glycerol 2% (72H)	YDR219C	MFB1	14_12_35	-0.30391636715799997	0.997984228412
YPS	Glycerol 2% (72H)	YDR220C		14_12_31	-0.595724133409	0.9959452211990001
YPS	Glycerol 2% (72H)	YDR221W	GTB1	14_12_27	0.520398428126	0.996527527307
YPS	Glycerol 2% (72H)	YDR222W		14_12_23	0.6884574393080001	0.9826994684360001
YPS	Glycerol 2% (72H)	YDR223W	CRF1	14_12_19	0.837195998025	0.9557011909630001
YPS	Glycerol 2% (72H)	YDR225W	HTA1	14_12_15	-2.2865045877	0.141622089004
YPS	Glycerol 2% (72H)	YDR229W	IVY1	14_12_07	0.21320837019799999	0.997984228412
YPS	Glycerol 2% (72H)	YDR233C	RTN1	14_12_03	-0.253969199406	0.997984228412
YPS	Glycerol 2% (72H)	YDR234W	LYS4	14_16_43	1.17786420726	0.827585434254
YPS	Glycerol 2% (72H)	YDR239C		14_16_39	-0.138805029317	0.997984228412
YPS	Glycerol 2% (72H)	YDR241W	BUD26	14_16_35	0.39070566705700005	0.996527527307
YPS	Glycerol 2% (72H)	YDR244W	PEX5	14_16_31	-0.5606023784749999	0.996527527307
YPS	Glycerol 2% (72H)	YDR245W	MNN10	14_16_27	0.407088718704	0.996527527307
YPS	Glycerol 2% (72H)	YDR247W	VHS1	14_16_23	-0.111945626546	0.997984228412
YPS	Glycerol 2% (72H)	YDR248C		14_16_19	0.466979688378	0.996527527307
YPS	Glycerol 2% (72H)	YDR249C		14_16_15	0.19100458282299998	0.997984228412
YPS	Glycerol 2% (72H)	YDR250C		14_16_11	-0.5567318000729999	0.996527527307
YPS	Glycerol 2% (72H)	YDR251W	PAM1	14_16_07	0.183949522401	0.997984228412
YPS	Glycerol 2% (72H)	YDR252W	BTT1	14_16_03	-0.175125425446	0.997984228412
YPS	Glycerol 2% (72H)	YDR253C	MET32	14_20_43	0.154965870078	0.997984228412
YPS	Glycerol 2% (72H)	YDR254W	CHL4	14_20_39	0.489185638389	0.996527527307
YPS	Glycerol 2% (72H)	YDR255C	RMD5	14_20_35	0.697758938236	0.982193395528
YPS	Glycerol 2% (72H)	YDR256C	CTA1	14_20_31	0.641676911827	0.9920098190200001
YPS	Glycerol 2% (72H)	YDR257C	RKM4	14_20_27	-0.275768033125	0.997984228412
YPS	Glycerol 2% (72H)	YDR258C	HSP78	14_20_23	0.35557039564599996	0.997984228412
YPS	Glycerol 2% (72H)	YDR259C	YAP6	14_20_19	0.0550861323709	0.999670539859
YPS	Glycerol 2% (72H)	YDR260C	SWM1	14_20_15	0.368460789592	0.996603274746
YPS	Glycerol 2% (72H)	YDR261C	EXG2	14_20_11	-0.142576126447	0.997984228412
YPS	Glycerol 2% (72H)	YDR262W		14_20_07	-0.9756890670489999	0.914970916472
YPS	Glycerol 2% (72H)	YDR263C	DIN7	14_20_03	-0.5408461547860001	0.996527527307
YPS	Glycerol 2% (72H)	YDR265W	PEX10	14_24_43	1.04873805692	0.8872797998720001
YPS	Glycerol 2% (72H)	YDR266C	HEL2	14_24_39	1.21996154573	0.8046978895640001
YPS	Glycerol 2% (72H)	YDR270W	CCC2	14_24_35	1.3485497402899997	0.7325761791490001
YPS	Glycerol 2% (72H)	YDR272W	GLO2	14_24_31	0.285027901303	0.997984228412
YPS	Glycerol 2% (72H)	YDR273W	DON1	14_24_27	0.635431218057	0.9946455600059999
YPS	Glycerol 2% (72H)	YDR274C		14_24_23	1.03454683721	0.890799851425
YPS	Glycerol 2% (72H)	YDR275W	BSC2	14_24_19	0.97334963518	0.9156826986609999
YPS	Glycerol 2% (72H)	YDR276C	PMP3	14_24_15	0.395069326546	0.996527527307
YPS	Glycerol 2% (72H)	YDR277C	MTH1	14_24_11	-0.42036514323799995	0.996527527307
YPS	Glycerol 2% (72H)	YDR278C		14_24_07	1.49265701327	0.647050143164
YPS	Glycerol 2% (72H)	YDR279W	RNH202	14_24_03	-0.540353614358	0.996527527307
YPS	Glycerol 2% (72H)	YDR281C	PHM6	14_28_43	0.584627105654	0.9959452211990001
YPS	Glycerol 2% (72H)	YDR282C	MRX10	14_28_39	0.937428245457	0.9279177095350001
YPS	Glycerol 2% (72H)	YDR284C	DPP1	14_28_35	0.581705924608	0.9959452211990001
YPS	Glycerol 2% (72H)	YDR285W	ZIP1	14_28_31	-0.06348473062440001	0.9994838079899999
YPS	Glycerol 2% (72H)	YDR286C		14_28_27	0.141309362206	0.997984228412
YPS	Glycerol 2% (72H)	YDR287W	INM2	14_28_23	1.9009741094200001	0.365939024266
YPS	Glycerol 2% (72H)	YDR289C	RTT103	14_28_19	0.17561742521499998	0.997984228412
YPS	Glycerol 2% (72H)	YDR291W	HRQ1	14_28_15	0.976368134862	0.914970916472
YPS	Glycerol 2% (72H)	YDR293C	SSD1	14_28_11	0.225232087628	0.997984228412
YPS	Glycerol 2% (72H)	YDR294C	DPL1	14_28_07	0.194598343773	0.997984228412
YPS	Glycerol 2% (72H)	YDR297W	SUR2	14_28_03	0.8324430639939999	0.9557011909630001
YPS	Glycerol 2% (72H)	YDR304C	CPR5	14_04_45	-0.162018767865	0.997984228412
YPS	Glycerol 2% (72H)	YDR305C	HNT2	14_04_41	-0.706805786735	0.980879241382
YPS	Glycerol 2% (72H)	YDR306C		14_04_37	0.177658413267	0.997984228412
YPS	Glycerol 2% (72H)	YDR307W	PMT7	14_04_33	-0.302543093077	0.997984228412
YPS	Glycerol 2% (72H)	YDR309C	GIC2	14_04_29	2.00990934617	0.291034481554
YPS	Glycerol 2% (72H)	YDR310C	SUM1	14_04_25	0.649952780468	0.9897174450630001
YPS	Glycerol 2% (72H)	YDR312W	SSF2	14_04_21	0.256247536798	0.997984228412
YPS	Glycerol 2% (72H)	YDR313C	PIB1	14_04_17	0.177902791174	0.997984228412
YPS	Glycerol 2% (72H)	YDR314C	RAD34	14_04_13	1.4377217247799998	0.675752226731
YPS	Glycerol 2% (72H)	YDR315C	IPK1	14_04_09	0.573655510806	0.9959452211990001
YPS	Glycerol 2% (72H)	YDR316W	OMS1	14_04_05	-0.5128497459570001	0.996527527307
YPS	Glycerol 2% (72H)	YDR317W	HIM1	14_08_45	-0.0332581030619	0.999833199543
YPS	Glycerol 2% (72H)	YDR318W	MCM21	14_08_41	0.402195753969	0.996527527307
YPS	Glycerol 2% (72H)	YDR319C	YFT2	14_08_37	0.12383904513699999	0.997984228412
YPS	Glycerol 2% (72H)	YDR320C	SWA2	14_08_33	-1.65061867535	0.546863907541
YPS	Glycerol 2% (72H)	YDR321W	ASP1	14_08_29	0.46025929593000003	0.996527527307
YPS	Glycerol 2% (72H)	YDR329C	PEX3	14_08_25	-0.138300594389	0.997984228412
YPS	Glycerol 2% (72H)	YDR330W	UBX5	14_08_21	-0.344378752551	0.997984228412
YPS	Glycerol 2% (72H)	YDR332W	IRC3	14_08_17	-0.0782739192831	0.9990033392569999
YPS	Glycerol 2% (72H)	YDR333C	RQC1	14_08_13	0.8715062236700002	0.944281576206
YPS	Glycerol 2% (72H)	YDR334W	SWR1	14_08_09	-0.508801831374	0.996527527307
YPS	Glycerol 2% (72H)	YDR335W	MSN5	14_08_05	-0.219969312077	0.997984228412
YPS	Glycerol 2% (72H)	YDR336W	MRX8	14_12_45	0.6946139243289999	0.982425394917
YPS	Glycerol 2% (72H)	YDR338C		14_12_41	-0.053175443158400004	0.999833199543
YPS	Glycerol 2% (72H)	YDR340W		14_12_37	0.39859550511	0.996527527307
YPS	Glycerol 2% (72H)	YDR344C		14_12_33	0.116710455078	0.997984228412
YPS	Glycerol 2% (72H)	YDR345C	HXT3	14_12_29	0.391347970052	0.996527527307
YPS	Glycerol 2% (72H)	YDR346C	SVF1	14_12_25	-0.752920762879	0.972818778725
YPS	Glycerol 2% (72H)	YDR348C	PAL1	14_12_21	-0.912061061766	0.935155362481
YPS	Glycerol 2% (72H)	YDR349C	YPS7	14_12_17	0.811045939977	0.9597173581849999
YPS	Glycerol 2% (72H)	YDR351W	SBE2	14_12_13	0.929960121492	0.9279177095350001
YPS	Glycerol 2% (72H)	YDR352W	YPQ2	14_12_09	-0.239495755654	0.997984228412
YPS	Glycerol 2% (72H)	YDR354W	TRP4	14_12_05	0.802147232068	0.961376833733
YPS	Glycerol 2% (72H)	YDR357C	CNL1	14_16_45	-0.011685264841799999	0.999833199543
YPS	Glycerol 2% (72H)	YDR358W	GGA1	14_16_41	0.834638139886	0.9557011909630001
YPS	Glycerol 2% (72H)	YDR360W	OPI7	14_16_33	0.09626380973539998	0.9982378623029999
YPS	Glycerol 2% (72H)	YDR363W	ESC2	14_16_29	0.761718367539	0.972818778725
YPS	Glycerol 2% (72H)	YDR363W-A	SEM1	14_16_25	0.8958391265279999	0.940440999278
YPS	Glycerol 2% (72H)	YDR368W	YPR1	14_16_21	1.0606255282600001	0.878963501931
YPS	Glycerol 2% (72H)	YDR369C	XRS2	14_16_17	0.8363276995319999	0.9557011909630001
YPS	Glycerol 2% (72H)	YDR370C	DXO1	14_16_13	-0.08841398045499999	0.9990033392569999
YPS	Glycerol 2% (72H)	YDR371W	CTS2	14_16_09	-0.16370886817	0.997984228412
YPS	Glycerol 2% (72H)	YDR372C	VPS74	14_16_05	0.199681620507	0.997984228412
YPS	Glycerol 2% (72H)	YDR374C	PHO92	14_20_45	-0.151249920175	0.997984228412
YPS	Glycerol 2% (72H)	YDR375C	BCS1	14_20_41	1.1994575905299998	0.8162932332420001
YPS	Glycerol 2% (72H)	YDR378C	LSM6	14_20_37	-0.28325616147599997	0.997984228412
YPS	Glycerol 2% (72H)	YDR379W	RGA2	14_20_33	1.04055031571	0.8893349445569999
YPS	Glycerol 2% (72H)	YDR380W	ARO10	14_20_29	-0.00515085911939	0.999833199543
YPS	Glycerol 2% (72H)	YDR383C	NKP1	14_20_21	0.149220826623	0.997984228412
YPS	Glycerol 2% (72H)	YDR384C	ATO3	14_20_17	0.765089917604	0.972500876145
YPS	Glycerol 2% (72H)	YDR385W	EFT2	14_20_13	0.569847648858	0.9962980860160001
YPS	Glycerol 2% (72H)	YDR386W	MUS81	14_20_09	1.5672922969	0.594363302585
YPS	Glycerol 2% (72H)	YDR387C	CIN10	14_20_05	0.08028625240399999	0.9990033392569999
YPS	Glycerol 2% (72H)	YDR388W	RVS167	14_24_45	-0.558035329131	0.996527527307
YPS	Glycerol 2% (72H)	YDR391C		14_24_37	-0.616239442455	0.995379937193
YPS	Glycerol 2% (72H)	YDR392W	SPT3	14_24_33	-3.0737793696099995	0.006251549774689999
YPS	Glycerol 2% (72H)	YDR393W	SHE9	14_24_29	-2.0119443869699998	0.289962493635
YPS	Glycerol 2% (72H)	YDR395W	SXM1	14_24_25	1.19813243511	0.8162932332420001
YPS	Glycerol 2% (72H)	YDR399W	HPT1	14_24_21	-0.23341496290600003	0.997984228412
YPS	Glycerol 2% (72H)	YDR400W	URH1	14_24_17	-0.05852850877619999	0.999487417316
YPS	Glycerol 2% (72H)	YDR401W		14_24_13	1.5762158751299997	0.590576551741
YPS	Glycerol 2% (72H)	YDR402C	DIT2	14_24_09	1.17821563567	0.827452158839
YPS	Glycerol 2% (72H)	YDR403W	DIT1	14_24_05	0.308117828921	0.997984228412
YPS	Glycerol 2% (72H)	YDR406W	PDR15	14_28_45	0.393054830789	0.996527527307
YPS	Glycerol 2% (72H)	YDR408C	ADE8	14_28_41	0.433655624908	0.996527527307
YPS	Glycerol 2% (72H)	YDR409W	SIZ1	14_28_37	0.743656569428	0.9733731399590001
YPS	Glycerol 2% (72H)	YDR411C	DFM1	14_28_29	0.717013430292	0.978076329587
YPS	Glycerol 2% (72H)	YDR414C	ERD1	14_28_25	0.294013655325	0.997984228412
YPS	Glycerol 2% (72H)	YDR415C		14_28_21	0.37524443915399996	0.996527527307
YPS	Glycerol 2% (72H)	YDR419W	RAD30	14_28_17	1.9518398569599997	0.331862937764
YPS	Glycerol 2% (72H)	YDR420W	HKR1	14_28_13	-0.049886073274600005	0.999833199543
YPS	Glycerol 2% (72H)	YDR421W	ARO80	14_28_09	0.524718294229	0.996527527307
YPS	Glycerol 2% (72H)	YDR422C	SIP1	14_28_05	0.004821597735569999	0.999833199543
YPS	Glycerol 2% (72H)	YDR423C	CAD1	14_06_44	0.364669147417	0.996839804831
YPS	Glycerol 2% (72H)	YDR424C	DYN2	14_06_40	1.4453709695399999	0.671465318383
YPS	Glycerol 2% (72H)	YDR425W	SNX41	14_06_36	0.30462571188	0.997984228412
YPS	Glycerol 2% (72H)	YDR426C		14_06_32	0.08716884257819998	0.9990033392569999
YPS	Glycerol 2% (72H)	YDR428C	BNA7	14_06_28	0.540417412131	0.996527527307
YPS	Glycerol 2% (72H)	YDR430C	CYM1	14_06_24	1.18179101421	0.824497209781
YPS	Glycerol 2% (72H)	YDR431W		14_06_20	-0.17834396898899998	0.997984228412
YPS	Glycerol 2% (72H)	YDR435C	PPM1	14_06_16	-0.765998765528	0.9723459972920001
YPS	Glycerol 2% (72H)	YDR436W	PPZ2	14_06_12	0.258043065625	0.997984228412
YPS	Glycerol 2% (72H)	YDR438W	THI74	14_06_08	0.715075708125	0.978076329587
YPS	Glycerol 2% (72H)	YDR439W	LRS4	14_06_04	0.82979329381	0.9557011909630001
YPS	Glycerol 2% (72H)	YDR440W	DOT1	14_10_44	-0.165409240998	0.997984228412
YPS	Glycerol 2% (72H)	YDR441C	APT2	14_10_40	0.816408737458	0.9587097364749999
YPS	Glycerol 2% (72H)	YDR445C		14_10_36	0.58642317514	0.9959452211990001
YPS	Glycerol 2% (72H)	YDR446W	ECM11	14_10_32	-0.44959425478500004	0.996527527307
YPS	Glycerol 2% (72H)	YDR447C	RPS17B	14_10_28	0.511254801651	0.996527527307
YPS	Glycerol 2% (72H)	YDR451C	YHP1	14_10_24	0.760644077933	0.972818778725
YPS	Glycerol 2% (72H)	YDR452W	PPN1	14_10_20	-0.34642893180699996	0.997984228412
YPS	Glycerol 2% (72H)	YDR453C	TSA2	14_10_16	-0.6157988053	0.995379937193
YPS	Glycerol 2% (72H)	YDR455C		14_10_12	0.81309233462	0.959267507084
YPS	Glycerol 2% (72H)	YDR458C	HEH2	14_10_08	-0.35780602096999997	0.997984228412
YPS	Glycerol 2% (72H)	YDR459C	PFA5	14_10_04	0.317273349896	0.997984228412
YPS	Glycerol 2% (72H)	YDR463W	STP1	14_14_44	-0.349917264235	0.997984228412
YPS	Glycerol 2% (72H)	YDR465C	RMT2	14_14_40	0.40005744728	0.996527527307
YPS	Glycerol 2% (72H)	YDR466W	PKH3	14_14_36	0.185150326232	0.997984228412
YPS	Glycerol 2% (72H)	YDR467C		14_14_32	0.144289475093	0.997984228412
YPS	Glycerol 2% (72H)	YDR469W	SDC1	14_14_28	0.197130250276	0.997984228412
YPS	Glycerol 2% (72H)	YDR471W	RPL27B	14_14_24	-0.155463817097	0.997984228412
YPS	Glycerol 2% (72H)	YDR474C		14_14_20	0.477984804089	0.996527527307
YPS	Glycerol 2% (72H)	YDR475C	JIP4	14_14_16	0.818944969234	0.957141056343
YPS	Glycerol 2% (72H)	YDR476C		14_14_12	-0.847365254788	0.950691711156
YPS	Glycerol 2% (72H)	YDR479C	PEX29	14_14_08	0.834035845663	0.9557011909630001
YPS	Glycerol 2% (72H)	YDR480W	DIG2	14_14_04	0.559802743686	0.996527527307
YPS	Glycerol 2% (72H)	YDR481C	PHO8	14_18_44	-0.6498889826959999	0.9897174450630001
YPS	Glycerol 2% (72H)	YDR482C	CWC21	14_18_40	1.40078713993	0.7015277946590001
YPS	Glycerol 2% (72H)	YDR483W	KRE2	14_18_36	0.9660334364190001	0.916506838538
YPS	Glycerol 2% (72H)	YDR485C	VPS72	14_18_32	-0.172893584736	0.997984228412
YPS	Glycerol 2% (72H)	YDR486C	VPS60	14_18_28	-0.772943531498	0.969851618453
YPS	Glycerol 2% (72H)	YDR488C	PAC11	14_18_24	-0.587599108653	0.9959452211990001
YPS	Glycerol 2% (72H)	YDR490C	PKH1	14_18_20	1.29338359037	0.7601981964040001
YPS	Glycerol 2% (72H)	YDR491C		14_18_16	-1.53041448125	0.622208864728
YPS	Glycerol 2% (72H)	YDR492W	IZH1	14_18_12	0.0662318194441	0.9994838079899999
YPS	Glycerol 2% (72H)	YDR494W	RSM28	14_18_08	1.1183473736799998	0.8549599408859999
YPS	Glycerol 2% (72H)	YDR496C	PUF6	14_18_04	0.200064947799	0.997984228412
YPS	Glycerol 2% (72H)	YDR497C	ITR1	14_22_44	0.72686586083	0.977160191129
YPS	Glycerol 2% (72H)	YDR500C	RPL37B	14_22_40	-0.341349439687	0.997984228412
YPS	Glycerol 2% (72H)	YDR501W	PLM2	14_22_36	0.0391556123801	0.999833199543
YPS	Glycerol 2% (72H)	YDR503C	LPP1	14_22_32	1.3707416331600002	0.7180029491709999
YPS	Glycerol 2% (72H)	YDR504C	SPG3	14_22_28	-0.136247171177	0.997984228412
YPS	Glycerol 2% (72H)	YDR505C	PSP1	14_22_24	-0.7559738647419999	0.972818778725
YPS	Glycerol 2% (72H)	YDR506C	GMC1	14_22_20	0.501035804252	0.996527527307
YPS	Glycerol 2% (72H)	YDR508C	GNP1	14_22_16	-0.272458118196	0.997984228412
YPS	Glycerol 2% (72H)	YDR509W		14_22_12	1.1698008176399999	0.830997210433
YPS	Glycerol 2% (72H)	YDR512C	EMI1	14_22_04	0.368632719182	0.996603274746
YPS	Glycerol 2% (72H)	YDR513W	GRX2	14_26_44	0.986887738712	0.910553314924
YPS	Glycerol 2% (72H)	YDR514C		14_26_40	0.592956499544	0.9959452211990001
YPS	Glycerol 2% (72H)	YDR516C	EMI2	14_26_36	0.9862978796490001	0.910553314924
YPS	Glycerol 2% (72H)	YDR517W	GRH1	14_26_32	-0.419267605292	0.996527527307
YPS	Glycerol 2% (72H)	YDR519W	FPR2	14_26_28	0.0291371995027	0.999833199543
YPS	Glycerol 2% (72H)	YDR520C	URC2	14_26_24	-0.6810249988420001	0.9835338073000001
YPS	Glycerol 2% (72H)	YDR522C	SPS2	14_26_20	0.7566907786910001	0.972818778725
YPS	Glycerol 2% (72H)	YDR524C	AGE1	14_26_16	-0.39213192572800004	0.996527527307
YPS	Glycerol 2% (72H)	YDR525W	API2	14_26_12	0.44780359188999996	0.996527527307
YPS	Glycerol 2% (72H)	YDR525W-A	SNA2	14_26_08	-0.0142750218673	0.999833199543
YPS	Glycerol 2% (72H)	YDR528W	HLR1	14_26_04	-0.16419870530300001	0.997984228412
YPS	Glycerol 2% (72H)	YDR530C	APA2	14_30_44	0.0405770051191	0.999833199543
YPS	Glycerol 2% (72H)	YDR532C	KRE28	14_30_40	0.34432144268700005	0.997984228412
YPS	Glycerol 2% (72H)	YDR533C	HSP31	14_30_36	0.5251929929070001	0.996527527307
YPS	Glycerol 2% (72H)	YDR534C	FIT1	14_30_32	0.319300280812	0.997984228412
YPS	Glycerol 2% (72H)	YDR537C		14_30_20	-1.57078873921	0.592607744767
YPS	Glycerol 2% (72H)	YEL001C	IRC22	14_06_46	1.4677315480500002	0.661103674303
YPS	Glycerol 2% (72H)	YEL003W	GIM4	14_06_42	0.7796601393320001	0.968102076247
YPS	Glycerol 2% (72H)	YEL004W	YEA4	14_06_38	0.203179684798	0.997984228412
YPS	Glycerol 2% (72H)	YEL005C	VAB2	14_06_34	0.6727750818379999	0.984675775094
YPS	Glycerol 2% (72H)	YEL006W	YEA6	14_06_30	1.01943217178	0.898501364581
YPS	Glycerol 2% (72H)	YEL007W	MIT1	14_06_26	1.02167590699	0.898501364581
YPS	Glycerol 2% (72H)	YEL008W		14_06_22	0.259190884866	0.997984228412
YPS	Glycerol 2% (72H)	YEL010W		14_06_18	0.8558065651090001	0.9460972171330001
YPS	Glycerol 2% (72H)	YEL011W	GLC3	14_06_14	0.29768797447900003	0.997984228412
YPS	Glycerol 2% (72H)	YEL012W	UBC8	14_06_10	-0.0532073420445	0.999833199543
YPS	Glycerol 2% (72H)	YEL013W	VAC8	14_06_06	0.45050148073299995	0.996527527307
YPS	Glycerol 2% (72H)	YEL014C		14_10_46	0.696779263971	0.982193395528
YPS	Glycerol 2% (72H)	YEL015W	EDC3	14_10_42	-0.11521499204399999	0.997984228412
YPS	Glycerol 2% (72H)	YEL016C	NPP2	14_10_38	0.772677527227	0.969949784052
YPS	Glycerol 2% (72H)	YEL017C-A	PMP2	14_10_34	-0.35959452122900004	0.997984228412
YPS	Glycerol 2% (72H)	YEL017W	GTT3	14_10_30	-0.277437047726	0.997984228412
YPS	Glycerol 2% (72H)	YEL020C	PXP1	14_10_26	0.124220209793	0.997984228412
YPS	Glycerol 2% (72H)	YEL023C		14_10_22	0.474096924596	0.996527527307
YPS	Glycerol 2% (72H)	YEL025C		14_10_18	-0.457952844266	0.996527527307
YPS	Glycerol 2% (72H)	YEL028W		14_10_14	-0.136420182085	0.997984228412
YPS	Glycerol 2% (72H)	YEL030W	ECM10	14_10_10	-1.16034414956	0.8349861862219999
YPS	Glycerol 2% (72H)	YEL033W	MTC7	14_14_46	2.3945353018	0.10147778697000001
YPS	Glycerol 2% (72H)	YEL037C	RAD23	14_14_42	0.311927312846	0.997984228412
YPS	Glycerol 2% (72H)	YEL038W	UTR4	14_14_38	1.01685863453	0.898501364581
YPS	Glycerol 2% (72H)	YEL039C	CYC7	14_14_34	0.10969648474600001	0.997984228412
YPS	Glycerol 2% (72H)	YEL040W	UTR2	14_14_30	-0.0524055446189	0.999833199543
YPS	Glycerol 2% (72H)	YEL041W	YEF1	14_14_26	0.371070551004	0.996527527307
YPS	Glycerol 2% (72H)	YEL042W	GDA1	14_14_22	0.544983818777	0.996527527307
YPS	Glycerol 2% (72H)	YEL043W		14_14_18	-0.944596303629	0.9222487897
YPS	Glycerol 2% (72H)	YEL047C	FRD1	14_14_14	0.16855641754200001	0.997984228412
YPS	Glycerol 2% (72H)	YEL048C	TCA17	14_14_10	0.751723743661	0.972818778725
YPS	Glycerol 2% (72H)	YEL049W	PAU2	14_14_06	0.37555802142399997	0.996527527307
YPS	Glycerol 2% (72H)	YEL052W	AFG1	14_18_46	2.2578155945800003	0.153104071634
YPS	Glycerol 2% (72H)	YEL053C	MAK10	14_18_42	0.509375470665	0.996527527307
YPS	Glycerol 2% (72H)	YEL056W	HAT2	14_18_38	0.726104072177	0.977160191129
YPS	Glycerol 2% (72H)	YEL057C	SDD1	14_18_34	-0.825859458294	0.9557011909630001
YPS	Glycerol 2% (72H)	YEL059W	HHY1	14_18_30	-0.027176769654200003	0.999833199543
YPS	Glycerol 2% (72H)	YEL060C	PRB1	14_18_26	-1.2473962097700002	0.790855934787
YPS	Glycerol 2% (72H)	YEL061C	CIN8	14_18_22	1.0967566937100002	0.866019377446
YPS	Glycerol 2% (72H)	YEL064C	AVT2	14_18_10	-0.603832938392	0.9959452211990001
YPS	Glycerol 2% (72H)	YEL065W	SIT1	14_18_06	0.528347738678	0.996527527307
YPS	Glycerol 2% (72H)	YEL066W	HPA3	14_22_46	0.7076681379780001	0.980814170647
YPS	Glycerol 2% (72H)	YEL067C		14_22_42	-0.12061022906999999	0.997984228412
YPS	Glycerol 2% (72H)	YEL068C		14_22_38	-1.2133238741299999	0.808898591674
YPS	Glycerol 2% (72H)	YEL071W	DLD3	14_22_34	1.0857407648100001	0.8688677506929999
YPS	Glycerol 2% (72H)	YER001W	MNN1	14_22_30	-0.176980967432	0.997984228412
YPS	Glycerol 2% (72H)	YER002W	NOP16	14_22_26	0.716943144611	0.978076329587
YPS	Glycerol 2% (72H)	YER004W	FMP52	14_22_22	1.00426344044	0.9034687377539999
YPS	Glycerol 2% (72H)	YER005W	YND1	14_22_18	0.294113136597	0.997984228412
YPS	Glycerol 2% (72H)	YER007C-A	TMA20	14_22_14	1.1972592706799998	0.816698476812
YPS	Glycerol 2% (72H)	YER007W	PAC2	14_22_10	-0.793065781388	0.964707256567
YPS	Glycerol 2% (72H)	YER010C		14_22_06	0.598099789436	0.9959452211990001
YPS	Glycerol 2% (72H)	YER011W	TIR1	14_26_46	-0.52775463566	0.996527527307
YPS	Glycerol 2% (72H)	YER016W	BIM1	14_26_42	-0.110762123805	0.997984228412
YPS	Glycerol 2% (72H)	YER019C-A	SBH2	14_26_38	-1.36913966029	0.7180029491709999
YPS	Glycerol 2% (72H)	YER019W	ISC1	14_26_34	1.09456432111	0.8673718642720001
YPS	Glycerol 2% (72H)	YER020W	GPA2	14_26_30	0.34376942975999997	0.997984228412
YPS	Glycerol 2% (72H)	YER024W	YAT2	14_26_26	0.188381845594	0.997984228412
YPS	Glycerol 2% (72H)	YER027C	GAL83	14_26_22	0.284311528013	0.997984228412
YPS	Glycerol 2% (72H)	YER028C	MIG3	14_26_18	-0.255200820806	0.997984228412
YPS	Glycerol 2% (72H)	YER030W	CHZ1	14_26_14	-0.011926939453499999	0.999833199543
YPS	Glycerol 2% (72H)	YER031C	YPT31	14_26_10	0.350504420003	0.997984228412
YPS	Glycerol 2% (72H)	YER032W	FIR1	14_26_06	0.0903517026219	0.998619907508
YPS	Glycerol 2% (72H)	YER033C	ZRG8	14_30_46	0.7048777964309999	0.980879241382
YPS	Glycerol 2% (72H)	YER034W		14_30_42	-0.008861402431709998	0.999833199543
YPS	Glycerol 2% (72H)	YER035W	EDC2	14_30_38	0.33769512492	0.997984228412
YPS	Glycerol 2% (72H)	YER039C	HVG1	14_30_30	0.399952018759	0.996527527307
YPS	Glycerol 2% (72H)	YER039C-A		14_30_22	1.666145323	0.5348659317059999
YPS	Glycerol 2% (72H)	YER041W	YEN1	14_30_26	2.14296500676	0.21089795939599998
YPS	Glycerol 2% (72H)	YER042W	MXR1	14_30_18	-0.323680700733	0.997984228412
YPS	Glycerol 2% (72H)	YER045C	ACA1	14_30_10	0.902743883725	0.937785665279
YPS	Glycerol 2% (72H)	YER046W	SPO73	14_30_06	0.783701566006	0.9680785684630001
YPS	Glycerol 2% (72H)	YER046W-A		14_04_44	1.06167602886	0.878746653845
YPS	Glycerol 2% (72H)	YER047C	SAP1	14_04_40	-0.551626356317	0.996527527307
YPS	Glycerol 2% (72H)	YER048C	CAJ1	14_04_36	-0.19626087046500001	0.997984228412
YPS	Glycerol 2% (72H)	YER049W	TPA1	14_04_32	0.427748924385	0.996527527307
YPS	Glycerol 2% (72H)	YER051W	JHD1	14_04_28	-0.753907465713	0.972818778725
YPS	Glycerol 2% (72H)	YER052C	HOM3	14_04_24	-0.271258395682	0.997984228412
YPS	Glycerol 2% (72H)	YER053C	PIC2	14_04_20	-0.216677779557	0.997984228412
YPS	Glycerol 2% (72H)	YER054C	GIP2	14_04_16	0.509570648596	0.996527527307
YPS	Glycerol 2% (72H)	YER055C	HIS1	14_04_12	0.878696448864	0.943473870228
YPS	Glycerol 2% (72H)	YER056C	FCY2	14_04_08	-0.538338577942	0.996527527307
YPS	Glycerol 2% (72H)	YER057C	HMF1	14_08_44	0.511162889606	0.996527527307
YPS	Glycerol 2% (72H)	YER059W	PCL6	14_08_40	-1.2856235105	0.7644819911290001
YPS	Glycerol 2% (72H)	YER060W	FCY21	14_08_36	1.17127032904	0.830708287
YPS	Glycerol 2% (72H)	YER060W-A	FCY22	14_08_32	1.53076915361	0.622208864728
YPS	Glycerol 2% (72H)	YER061C	CEM1	14_08_28	-0.988838436697	0.910048796989
YPS	Glycerol 2% (72H)	YER062C	GPP2	14_08_24	0.692966536091	0.982678073291
YPS	Glycerol 2% (72H)	YER063W	THO1	14_08_20	2.8256498289999996	0.0194781199997
YPS	Glycerol 2% (72H)	YER064C	VHR2	14_08_16	0.114646759344	0.997984228412
YPS	Glycerol 2% (72H)	YER065C	ICL1	14_08_12	0.634792699676	0.99475274104
YPS	Glycerol 2% (72H)	YER066C-A		14_08_08	1.7441132292400003	0.482080176377
YPS	Glycerol 2% (72H)	YER066W	RRT13	14_08_04	0.502224172925	0.996527527307
YPS	Glycerol 2% (72H)	YER067C-A		14_12_44	1.5321418870299999	0.620694485558
YPS	Glycerol 2% (72H)	YER067W	RGI1	14_12_40	1.5775913118399998	0.5901646189299999
YPS	Glycerol 2% (72H)	YER071C	TDA2	14_12_32	1.4898055772499998	0.648502536303
YPS	Glycerol 2% (72H)	YER072W	VTC1	14_12_28	-1.39158944755	0.705338056605
YPS	Glycerol 2% (72H)	YER073W	ALD5	14_12_24	0.41256829854800003	0.996527527307
YPS	Glycerol 2% (72H)	YER074W	RPS24A	14_12_20	1.5045152890200002	0.640144511689
YPS	Glycerol 2% (72H)	YER075C	PTP3	14_12_16	2.73918600587	0.027965711448400002
YPS	Glycerol 2% (72H)	YER077C	MRX1	14_12_12	1.17038689209	0.83075093972
YPS	Glycerol 2% (72H)	YER078C	ICP55	14_12_08	0.926109547476	0.929392708888
YPS	Glycerol 2% (72H)	YER079W		14_12_04	0.597785666507	0.9959452211990001
YPS	Glycerol 2% (72H)	YER080W	AIM9	14_16_44	-0.37185720997500005	0.996527527307
YPS	Glycerol 2% (72H)	YER081W	SER3	14_16_40	0.957556442598	0.918767886567
YPS	Glycerol 2% (72H)	YER083C	GET2	14_16_36	2.0706599637900003	0.251415853737
YPS	Glycerol 2% (72H)	YER084W		14_16_32	0.657386302252	0.986941568548
YPS	Glycerol 2% (72H)	YER085C		14_16_28	0.862810262919	0.944580792545
YPS	Glycerol 2% (72H)	YER087C-A		14_16_24	0.7477185411470001	0.9733731399590001
YPS	Glycerol 2% (72H)	YER088C	DOT6	14_16_20	0.406454525595	0.996527527307
YPS	Glycerol 2% (72H)	YER090W	TRP2	14_16_16	-0.633816810024	0.994809060553
YPS	Glycerol 2% (72H)	YER091C	MET6	14_16_12	0.465040344234	0.996527527307
YPS	Glycerol 2% (72H)	YER091C-A		14_16_08	-5.772247258330001	3.8311314793e-11
YPS	Glycerol 2% (72H)	YER092W	IES5	14_16_04	1.75267672852	0.47924378923
YPS	Glycerol 2% (72H)	YER093C-A	AIM11	14_20_44	1.31633564992	0.7491812088600001
YPS	Glycerol 2% (72H)	YER095W	RAD51	14_20_40	1.61074993363	0.5746335633290001
YPS	Glycerol 2% (72H)	YER096W	SHC1	14_20_36	0.200166051048	0.997984228412
YPS	Glycerol 2% (72H)	YER097W		14_20_32	0.827273281806	0.9557011909630001
YPS	Glycerol 2% (72H)	YER098W	UBP9	14_20_28	-0.43879134557300004	0.996527527307
YPS	Glycerol 2% (72H)	YER101C	AST2	14_20_24	0.9180175029250001	0.9338281559810001
YPS	Glycerol 2% (72H)	YER106W	MAM1	14_20_20	1.5669862838600002	0.594363302585
YPS	Glycerol 2% (72H)	YER108C		14_20_16	0.603426362759	0.9959452211990001
YPS	Glycerol 2% (72H)	YER109C		14_20_12	0.958723725566	0.9184096929359999
YPS	Glycerol 2% (72H)	YER111C	SWI4	14_20_08	-0.523088207082	0.996527527307
YPS	Glycerol 2% (72H)	YER113C	TMN3	14_20_04	2.27046755787	0.147748175719
YPS	Glycerol 2% (72H)	YER114C	BOI2	14_24_44	1.36155367264	0.722861198104
YPS	Glycerol 2% (72H)	YER115C	SPR6	14_24_40	1.1086630881100001	0.8580357854870001
YPS	Glycerol 2% (72H)	YER116C	SLX8	14_24_36	0.177986593333	0.997984228412
YPS	Glycerol 2% (72H)	YER117W	RPL23B	14_24_32	-0.367388121964	0.996736611967
YPS	Glycerol 2% (72H)	YER118C	SHO1	14_24_28	1.7227863909	0.490892571052
YPS	Glycerol 2% (72H)	YER119C	AVT6	14_24_24	1.4684690070500002	0.661103674303
YPS	Glycerol 2% (72H)	YER119C-A		14_24_20	1.3785411811500001	0.7146660796359999
YPS	Glycerol 2% (72H)	YER120W	SCS2	14_24_16	0.244265450118	0.997984228412
YPS	Glycerol 2% (72H)	YER121W		14_24_12	1.45139715572	0.6680068859939999
YPS	Glycerol 2% (72H)	YER123W	YCK3	14_24_08	1.6274622466600002	0.563361859059
YPS	Glycerol 2% (72H)	YER124C	DSE1	14_24_04	2.27924191418	0.144104443163
YPS	Glycerol 2% (72H)	YER128W	VFA1	14_28_44	-0.766918426635	0.972022460432
YPS	Glycerol 2% (72H)	YER129W	SAK1	14_28_40	-0.23944060842700002	0.997984228412
YPS	Glycerol 2% (72H)	YER130C	COM2	14_28_36	0.730120628532	0.9762479056550001
YPS	Glycerol 2% (72H)	YER131W	RPS26B	14_28_32	0.477225718731	0.996527527307
YPS	Glycerol 2% (72H)	YER132C	PMD1	14_28_28	2.14741841565	0.209741625042
YPS	Glycerol 2% (72H)	YER134C		14_28_24	0.511143425879	0.996527527307
YPS	Glycerol 2% (72H)	YER135C		14_28_20	1.4604164306099998	0.666190734414
YPS	Glycerol 2% (72H)	YER137C		14_28_16	1.31415895644	0.750787314948
YPS	Glycerol 2% (72H)	YER139C	RTR1	14_28_12	1.1529479332500001	0.8392173268529999
YPS	Glycerol 2% (72H)	YER140W	EMP65	14_28_08	1.1557047539299998	0.837141376614
YPS	Glycerol 2% (72H)	YER142C	MAG1	14_28_04	0.701119675119	0.981373951568
YPS	Glycerol 2% (72H)	YER143W	DDI1	14_04_46	-0.25801062608	0.997984228412
YPS	Glycerol 2% (72H)	YER144C	UBP5	14_04_42	1.2073414813299999	0.811983594461
YPS	Glycerol 2% (72H)	YER145C	FTR1	14_04_38	1.12788784392	0.853420069086
YPS	Glycerol 2% (72H)	YER149C	PEA2	14_04_34	-0.33126885101500003	0.997984228412
YPS	Glycerol 2% (72H)	YER150W	SPI1	14_04_30	2.36442815989	0.11137202928500001
YPS	Glycerol 2% (72H)	YER151C	UBP3	14_04_26	0.788529110991	0.966464728897
YPS	Glycerol 2% (72H)	YER152C		14_04_22	-0.921615589147	0.931383171123
YPS	Glycerol 2% (72H)	YER153C	PET122	14_04_18	-2.26167481914	0.15173160585200002
YPS	Glycerol 2% (72H)	YER155C	BEM2	14_04_14	-0.051847584441300006	0.999833199543
YPS	Glycerol 2% (72H)	YER156C		14_04_10	0.876239693974	0.943473870228
YPS	Glycerol 2% (72H)	YER158C		14_04_06	0.971802809533	0.9156826986609999
YPS	Glycerol 2% (72H)	YER161C	SPT2	14_08_46	-0.788112262835	0.966953396762
YPS	Glycerol 2% (72H)	YER162C	RAD4	14_08_42	0.407862401857	0.996527527307
YPS	Glycerol 2% (72H)	YER163C	GCG1	14_08_38	-0.262868447974	0.997984228412
YPS	Glycerol 2% (72H)	YER164W	CHD1	14_08_34	0.738214295061	0.975836400255
YPS	Glycerol 2% (72H)	YER166W	DNF1	14_08_30	0.992302439466	0.909499202202
YPS	Glycerol 2% (72H)	YER167W	BCK2	14_08_26	-0.681272620704	0.9835338073000001
YPS	Glycerol 2% (72H)	YER170W	ADK2	14_08_22	0.951336159805	0.920778156091
YPS	Glycerol 2% (72H)	YER173W	RAD24	14_08_18	1.75464797155	0.478166484599
YPS	Glycerol 2% (72H)	YER174C	GRX4	14_08_14	0.767056835361	0.972022460432
YPS	Glycerol 2% (72H)	YER175C	TMT1	14_08_10	-1.02659103875	0.896858141119
YPS	Glycerol 2% (72H)	YER176W	ECM32	14_08_06	0.0799213075204	0.9990033392569999
YPS	Glycerol 2% (72H)	YER177W	BMH1	14_12_46	-0.6380561179240001	0.993824277356
YPS	Glycerol 2% (72H)	YER178W	PDA1	14_12_42	1.52658337096	0.624628129101
YPS	Glycerol 2% (72H)	YER179W	DMC1	14_12_38	0.055459727799899994	0.999670539859
YPS	Glycerol 2% (72H)	YER180C	ISC10	14_12_34	0.805444171179	0.9603227497110001
YPS	Glycerol 2% (72H)	YER181C		14_12_30	1.70950726308	0.501189349024
YPS	Glycerol 2% (72H)	YER182W	FMP10	14_12_26	2.04416550591	0.266857387822
YPS	Glycerol 2% (72H)	YER183C	FAU1	14_12_22	0.576078744833	0.9959452211990001
YPS	Glycerol 2% (72H)	YER184C	TOG1	14_12_18	-0.358430482215	0.997984228412
YPS	Glycerol 2% (72H)	YER185W	PUG1	14_12_14	0.0679592252263	0.9991419378569999
YPS	Glycerol 2% (72H)	YER186C		14_12_10	-0.522932497265	0.996527527307
YPS	Glycerol 2% (72H)	YER187W		14_12_06	-0.946801111385	0.9222487897
YPS	Glycerol 2% (72H)	YER188W		14_16_46	0.780400842281	0.9680785684630001
YPS	Glycerol 2% (72H)	YFL006W		14_16_42	-0.799997571539	0.961927911485
YPS	Glycerol 2% (72H)	YFL011W	HXT10	14_16_38	-2.25018797618	0.156725724886
YPS	Glycerol 2% (72H)	YFL013W-A		14_16_34	0.939058332604	0.926861031489
YPS	Glycerol 2% (72H)	YFL014W	HSP12	14_16_30	-0.292707422971	0.997984228412
YPS	Glycerol 2% (72H)	YFL015C		14_16_26	-1.15337397261	0.8388590997200001
YPS	Glycerol 2% (72H)	YFL018C	LPD1	14_16_22	-0.9755425484360001	0.914970916472
YPS	Glycerol 2% (72H)	YFL019C		14_16_18	-1.55590493521	0.601620319933
YPS	Glycerol 2% (72H)	YFL020C	PAU5	14_16_14	0.0799721294746	0.9990033392569999
YPS	Glycerol 2% (72H)	YFL021W	GAT1	14_16_10	0.514569041853	0.996527527307
YPS	Glycerol 2% (72H)	YFL023W	BUD27	14_16_06	-0.618053353691	0.995379937193
YPS	Glycerol 2% (72H)	YFL025C	BST1	14_20_46	-1.7683715211400002	0.464139654047
YPS	Glycerol 2% (72H)	YFL026W	STE2	14_20_42	0.155542753324	0.997984228412
YPS	Glycerol 2% (72H)	YFL027C	GYP8	14_20_38	-0.685090214516	0.982771667248
YPS	Glycerol 2% (72H)	YFL028C	CAF16	14_20_34	-1.26222756984	0.782230883592
YPS	Glycerol 2% (72H)	YFL030W	AGX1	14_20_30	1.2412564851799999	0.794209616135
YPS	Glycerol 2% (72H)	YFL031W	HAC1	14_20_26	1.4328060523700001	0.676801853168
YPS	Glycerol 2% (72H)	YFL032W		14_20_22	-2.31018383372	0.13234605614800002
YPS	Glycerol 2% (72H)	YFL034C-A	RPL22B	14_20_18	0.28791393950800004	0.997984228412
YPS	Glycerol 2% (72H)	YFL034W	MIL1	14_20_14	0.0590594359994	0.9994838079899999
YPS	Glycerol 2% (72H)	YFL035C-B		14_20_10	-2.12340017639	0.221855375742
YPS	Glycerol 2% (72H)	YFL036W	RPO41	14_20_06	0.298426514791	0.997984228412
YPS	Glycerol 2% (72H)	YFL040W		14_24_46	-0.9706841858830001	0.9158950942499999
YPS	Glycerol 2% (72H)	YFL041W	FET5	14_24_42	-0.127458217063	0.997984228412
YPS	Glycerol 2% (72H)	YFL042C	LAM5	14_24_38	0.128943948234	0.997984228412
YPS	Glycerol 2% (72H)	YFL043C		14_24_34	-0.368790050976	0.996603274746
YPS	Glycerol 2% (72H)	YFL044C	OTU1	14_24_30	-1.20896940584	0.810994528449
YPS	Glycerol 2% (72H)	YFL046W	FMP32	14_24_26	0.454080103228	0.996527527307
YPS	Glycerol 2% (72H)	YFL047W	RGD2	14_24_22	0.7408316256999999	0.974670547244
YPS	Glycerol 2% (72H)	YFL048C	EMP47	14_24_18	1.00517553232	0.9034687377539999
YPS	Glycerol 2% (72H)	YFL049W	SWP82	14_24_14	0.547217281465	0.996527527307
YPS	Glycerol 2% (72H)	YFL050C	ALR2	14_24_10	0.45542634435400003	0.996527527307
YPS	Glycerol 2% (72H)	YFL051C		14_24_06	-0.770108855906	0.9710128165880001
YPS	Glycerol 2% (72H)	YFL052W	ZNF1	14_28_46	0.39400476880400004	0.996527527307
YPS	Glycerol 2% (72H)	YFL053W	DAK2	14_28_42	-0.520901781736	0.996527527307
YPS	Glycerol 2% (72H)	YFL054C	AQY3	14_28_38	0.843481159909	0.954063452232
YPS	Glycerol 2% (72H)	YFL055W	AGP3	14_28_34	-0.538175298898	0.996527527307
YPS	Glycerol 2% (72H)	YFL056C		14_28_30	0.36687719912699995	0.996839804831
YPS	Glycerol 2% (72H)	YFR006W		14_28_26	0.625990769744	0.995379937193
YPS	Glycerol 2% (72H)	YFR007W	YFH7	14_28_22	-0.164602577641	0.997984228412
YPS	Glycerol 2% (72H)	YFR008W	FAR7	14_28_18	-0.773833997014	0.969634692468
YPS	Glycerol 2% (72H)	YFR009W	GCN20	14_28_14	0.7139354581119999	0.978076329587
YPS	Glycerol 2% (72H)	YFR010W	UBP6	14_28_10	0.45076964764	0.996527527307
YPS	Glycerol 2% (72H)	YFR012W	DCV1	15_05_43	0.363507271039	0.997069750153
YPS	Glycerol 2% (72H)	YFR013W	IOC3	15_05_39	0.295363681065	0.997984228412
YPS	Glycerol 2% (72H)	YFR014C	CMK1	15_05_35	-1.2951266752700001	0.7601981964040001
YPS	Glycerol 2% (72H)	YFR015C	GSY1	15_05_31	-0.106440635725	0.997984228412
YPS	Glycerol 2% (72H)	YFR016C		15_05_27	0.625566352361	0.995379937193
YPS	Glycerol 2% (72H)	YFR017C	IGD1	15_05_23	-0.306668321909	0.997984228412
YPS	Glycerol 2% (72H)	YFR018C		15_05_19	0.21882419613200002	0.997984228412
YPS	Glycerol 2% (72H)	YFR019W	FAB1	15_05_15	0.174271724748	0.997984228412
YPS	Glycerol 2% (72H)	YFR020W	CSS2	15_05_11	1.30897673909	0.752784667702
YPS	Glycerol 2% (72H)	YFR021W	ATG18	15_05_07	0.0735826203875	0.9990033392569999
YPS	Glycerol 2% (72H)	YFR022W	ROG3	15_05_03	-0.0793346924113	0.9990033392569999
YPS	Glycerol 2% (72H)	YFR023W	PES4	15_09_43	-0.25891623005	0.997984228412
YPS	Glycerol 2% (72H)	YFR024C		15_09_39	-0.374391819774	0.996527527307
YPS	Glycerol 2% (72H)	YFR024C-A	LSB3	15_09_35	-0.7310343423890001	0.97596932206
YPS	Glycerol 2% (72H)	YFR025C	HIS2	15_09_31	0.208081840737	0.997984228412
YPS	Glycerol 2% (72H)	YFR026C	ULI1	15_09_27	-1.23689661031	0.7975432851469999
YPS	Glycerol 2% (72H)	YFR030W	MET10	15_09_23	-1.2504882390899998	0.7906480937800001
YPS	Glycerol 2% (72H)	YFR031C-A	RPL2A	15_09_19	0.334037025539	0.997984228412
YPS	Glycerol 2% (72H)	YFR032C	RRT5	15_09_15	-0.61195039392	0.995379937193
YPS	Glycerol 2% (72H)	YFR032C-A	RPL29	15_09_11	-3.2383678901099997	0.0027798653039000005
YPS	Glycerol 2% (72H)	YFR033C	QCR6	15_09_07	-0.275823180352	0.997984228412
YPS	Glycerol 2% (72H)	YFR034C	PHO4	15_09_03	-1.16563125477	0.833628295522
YPS	Glycerol 2% (72H)	YFR035C		15_13_43	0.0902879048496	0.998619907508
YPS	Glycerol 2% (72H)	YFR038W	IRC5	15_13_39	-0.323524990916	0.997984228412
YPS	Glycerol 2% (72H)	YFR039C	OSW7	15_13_35	0.0151011489518	0.999833199543
YPS	Glycerol 2% (72H)	YFR040W	SAP155	15_13_31	-1.73658238882	0.485071158085
YPS	Glycerol 2% (72H)	YFR041C	ERJ5	15_13_27	0.45441963713399997	0.996527527307
YPS	Glycerol 2% (72H)	YFR043C	IRC6	15_13_23	-1.0608699061700002	0.8789426236650001
YPS	Glycerol 2% (72H)	YFR044C	DUG1	15_13_19	2.00246879582	0.295684354395
YPS	Glycerol 2% (72H)	YFR045W		15_13_15	0.5082546843779999	0.996527527307
YPS	Glycerol 2% (72H)	YFR046C	CNN1	15_13_11	-0.166916057873	0.997984228412
YPS	Glycerol 2% (72H)	YFR047C	BNA6	15_13_07	-0.557378969	0.996527527307
YPS	Glycerol 2% (72H)	YFR048W	RMD8	15_13_03	0.004537211055939999	0.999833199543
YPS	Glycerol 2% (72H)	YFR049W	YMR31	15_17_43	1.13832580825	0.8486430739599999
YPS	Glycerol 2% (72H)	YFR053C	HXK1	15_17_39	-0.507116056342	0.996527527307
YPS	Glycerol 2% (72H)	YFR054C		15_17_35	-1.9060779312	0.36283831413400003
YPS	Glycerol 2% (72H)	YFR055W	IRC7	15_17_31	-0.92028773043	0.932627411805
YPS	Glycerol 2% (72H)	YFR056C		15_17_27	0.7747525768019999	0.969634692468
YPS	Glycerol 2% (72H)	YFR057W		15_17_23	0.8505827170129999	0.9485595059280001
YPS	Glycerol 2% (72H)	YGL002W	ERP6	15_17_19	1.92415486776	0.35053781753700003
YPS	Glycerol 2% (72H)	YGL004C	RPN14	15_17_15	0.450892917911	0.996527527307
YPS	Glycerol 2% (72H)	YGL005C	COG7	15_17_11	0.39502499250100004	0.996527527307
YPS	Glycerol 2% (72H)	YGL006W	PMC1	15_17_07	0.419936941241	0.996527527307
YPS	Glycerol 2% (72H)	YGL007W	BRP1	15_17_03	0.12390230225	0.997984228412
YPS	Glycerol 2% (72H)	YGL009C	LEU1	15_21_43	-0.589549806638	0.9959452211990001
YPS	Glycerol 2% (72H)	YGL010W	MPO1	15_21_39	1.0893383103799998	0.8688677506929999
YPS	Glycerol 2% (72H)	YGL013C	PDR1	15_21_35	1.1823495150499999	0.824497209781
YPS	Glycerol 2% (72H)	YGL014W	PUF4	15_21_31	-0.150978509314	0.997984228412
YPS	Glycerol 2% (72H)	YGL015C		15_21_27	-1.7937370828599999	0.442640662283
YPS	Glycerol 2% (72H)	YGL016W	KAP122	15_21_23	-1.0429865255500002	0.888639298245
YPS	Glycerol 2% (72H)	YGL017W	ATE1	15_21_19	-0.036954048578800004	0.999833199543
YPS	Glycerol 2% (72H)	YGL019W	CKB1	15_21_15	-0.321863004883	0.997984228412
YPS	Glycerol 2% (72H)	YGL020C	GET1	15_21_11	-3.23403991412	0.0028374941823100003
YPS	Glycerol 2% (72H)	YGL021W	ALK1	15_21_07	-1.75140185439	0.48041308279100003
YPS	Glycerol 2% (72H)	YGL023C	PIB2	15_21_03	0.280256584863	0.997984228412
YPS	Glycerol 2% (72H)	YGL024W		15_25_43	-1.22489073463	0.802130452449
YPS	Glycerol 2% (72H)	YGL027C	CWH41	15_25_35	0.7717946309379999	0.970109841877
YPS	Glycerol 2% (72H)	YGL028C	SCW11	15_25_31	0.395490499975	0.996527527307
YPS	Glycerol 2% (72H)	YGL031C	RPL24A	15_25_27	1.0464321459100001	0.887829586796
YPS	Glycerol 2% (72H)	YGL032C	AGA2	15_25_23	1.12162268642	0.8535519407559999
YPS	Glycerol 2% (72H)	YGL034C		15_25_19	1.2986550164700001	0.7601981964040001
YPS	Glycerol 2% (72H)	YGL035C	MIG1	15_25_15	0.47282259112899994	0.996527527307
YPS	Glycerol 2% (72H)	YGL036W		15_25_11	0.966479480165	0.916048614841
YPS	Glycerol 2% (72H)	YGL039W		15_25_07	0.05534402675530001	0.999670539859
YPS	Glycerol 2% (72H)	YGL041C		15_25_03	1.0457806517100001	0.887947850871
YPS	Glycerol 2% (72H)	YGL043W	DST1	15_29_43	2.74575231048	0.027250943689200002
YPS	Glycerol 2% (72H)	YGL045W	RIM8	15_29_39	-4.10242761618	1.8185757485e-05
YPS	Glycerol 2% (72H)	YGL046W		15_29_35	-0.217017854123	0.997984228412
YPS	Glycerol 2% (72H)	YGL050W	TYW3	15_29_31	0.213861486375	0.997984228412
YPS	Glycerol 2% (72H)	YGL051W	MST27	15_29_27	-0.7872061182060001	0.9674615431620001
YPS	Glycerol 2% (72H)	YGL053W	PRM8	15_29_23	1.00870711748	0.9032528099789999
YPS	Glycerol 2% (72H)	YGL054C	ERV14	15_29_19	0.23733149733000003	0.997984228412
YPS	Glycerol 2% (72H)	YGL056C	SDS23	15_29_15	0.527687053274	0.996527527307
YPS	Glycerol 2% (72H)	YGL057C	GEP7	15_29_11	1.05632404456	0.8831966849869999
YPS	Glycerol 2% (72H)	YGL058W	RAD6	15_29_07	1.29421620537	0.7601981964040001
YPS	Glycerol 2% (72H)	YGL059W	PKP2	15_29_03	0.621151330258	0.995379937193
YPS	Glycerol 2% (72H)	YGL060W	YBP2	15_05_45	2.61761935087	0.044991533727199995
YPS	Glycerol 2% (72H)	YGL062W	PYC1	15_05_41	0.39196215877499996	0.996527527307
YPS	Glycerol 2% (72H)	YGL066W	SGF73	15_05_37	0.150923362087	0.997984228412
YPS	Glycerol 2% (72H)	YGL067W	NPY1	15_05_33	0.647457638783	0.9911212816859999
YPS	Glycerol 2% (72H)	YGL077C	HNM1	15_05_29	0.621418956506	0.995379937193
YPS	Glycerol 2% (72H)	YGL078C	DBP3	15_05_25	1.21222525486	0.808898591674
YPS	Glycerol 2% (72H)	YGL079W	KXD1	15_05_21	-0.051914085509	0.999833199543
YPS	Glycerol 2% (72H)	YGL080W	MPC1	15_05_17	1.08607597345	0.8688677506929999
YPS	Glycerol 2% (72H)	YGL082W		15_05_09	1.10695568672	0.859306650955
YPS	Glycerol 2% (72H)	YGL083W	SCY1	15_05_05	-0.407666142608	0.996527527307
YPS	Glycerol 2% (72H)	YGL084C	GUP1	15_09_45	-1.07535902903	0.8723634614129999
YPS	Glycerol 2% (72H)	YGL085W	LCL3	15_09_41	-0.643673565835	0.991839992053
YPS	Glycerol 2% (72H)	YGL086W	MAD1	15_09_37	1.27885013346	0.768885257178
YPS	Glycerol 2% (72H)	YGL087C	MMS2	15_09_33	1.8733221004299998	0.383626351307
YPS	Glycerol 2% (72H)	YGL089C	MF(ALPHA)2	15_09_29	-0.43461096951399997	0.996527527307
YPS	Glycerol 2% (72H)	YGL090W	LIF1	15_09_25	0.88962154703	0.942135124843
YPS	Glycerol 2% (72H)	YGL101W		15_09_21	0.552221621971	0.996527527307
YPS	Glycerol 2% (72H)	YGL104C	VPS73	15_09_17	1.22927115455	0.800879898523
YPS	Glycerol 2% (72H)	YGL105W	ARC1	15_09_13	-2.3819282132099997	0.105914316216
YPS	Glycerol 2% (72H)	YGL108C		15_09_09	0.601055572663	0.9959452211990001
YPS	Glycerol 2% (72H)	YGL109W		15_09_05	0.893067708049	0.941495909303
YPS	Glycerol 2% (72H)	YGL110C	CUE3	15_13_45	0.643969847014	0.9918112019059999
YPS	Glycerol 2% (72H)	YGL114W		15_13_41	0.978428045982	0.913554808847
YPS	Glycerol 2% (72H)	YGL115W	SNF4	15_13_37	-1.77580666491	0.457285283858
YPS	Glycerol 2% (72H)	YGL117W		15_13_33	0.8289768985889999	0.9557011909630001
YPS	Glycerol 2% (72H)	YGL118C		15_13_29	0.726540924719	0.977160191129
YPS	Glycerol 2% (72H)	YGL121C	GPG1	15_13_25	-0.7168728589300001	0.978076329587
YPS	Glycerol 2% (72H)	YGL124C	MON1	15_13_21	-0.21369117876200003	0.997984228412
YPS	Glycerol 2% (72H)	YGL125W	MET13	15_13_17	0.255520350326	0.997984228412
YPS	Glycerol 2% (72H)	YGL126W	SCS3	15_13_13	0.587704537175	0.9959452211990001
YPS	Glycerol 2% (72H)	YGL131C	SNT2	15_13_05	0.24903622589899999	0.997984228412
YPS	Glycerol 2% (72H)	YGL132W		15_17_45	1.3737920317299999	0.7177914227359999
YPS	Glycerol 2% (72H)	YGL133W	ITC1	15_17_41	-1.9011309005500001	0.365939024266
YPS	Glycerol 2% (72H)	YGL136C	MRM2	15_17_37	-1.2124377338799999	0.808898591674
YPS	Glycerol 2% (72H)	YGL138C		15_17_33	0.542091833322	0.996527527307
YPS	Glycerol 2% (72H)	YGL139W	FLC3	15_17_29	-1.03465767232	0.890799851425
YPS	Glycerol 2% (72H)	YGL140C		15_17_25	0.42222879511	0.996527527307
YPS	Glycerol 2% (72H)	YGL141W	HUL5	15_17_21	-1.24765302284	0.790855934787
YPS	Glycerol 2% (72H)	YGL144C	ROG1	15_17_17	1.20687435188	0.812426211039
YPS	Glycerol 2% (72H)	YGL146C	RRT6	15_17_13	0.224451375907	0.997984228412
YPS	Glycerol 2% (72H)	YGL147C	RPL9A	15_17_09	0.548271566684	0.996527527307
YPS	Glycerol 2% (72H)	YGL148W	ARO2	15_17_05	0.514805850533	0.996527527307
YPS	Glycerol 2% (72H)	YGL149W		15_21_45	-0.859758242374	0.944580792545
YPS	Glycerol 2% (72H)	YGL151W	NUT1	15_21_41	1.05423331588	0.884382013409
YPS	Glycerol 2% (72H)	YGL152C		15_21_37	0.36853053461400004	0.996603274746
YPS	Glycerol 2% (72H)	YGL153W	PEX14	15_21_33	-0.0240431095874	0.999833199543
YPS	Glycerol 2% (72H)	YGL156W	AMS1	15_21_25	0.581598874109	0.9959452211990001
YPS	Glycerol 2% (72H)	YGL157W	ARI1	15_21_21	1.3715115317	0.7180029491709999
YPS	Glycerol 2% (72H)	YGL158W	RCK1	15_21_17	-0.7327001130349999	0.9758437910600001
YPS	Glycerol 2% (72H)	YGL159W		15_21_13	-1.8938071325599999	0.369336790709
YPS	Glycerol 2% (72H)	YGL160W	AIM14	15_21_09	0.773980515626	0.969634692468
YPS	Glycerol 2% (72H)	YGL162W	SUT1	15_25_45	0.549188524495	0.996527527307
YPS	Glycerol 2% (72H)	YGL163C	RAD54	15_25_41	0.41986611490099995	0.996527527307
YPS	Glycerol 2% (72H)	YGL164C	YRB30	15_25_37	-0.644640804941	0.991668894759
YPS	Glycerol 2% (72H)	YGL165C		15_25_33	1.1465276065999999	0.84407751662
YPS	Glycerol 2% (72H)	YGL166W	CUP2	15_25_29	-0.037121112236599994	0.999833199543
YPS	Glycerol 2% (72H)	YGL167C	PMR1	15_25_25	0.848254638985	0.950091238533
YPS	Glycerol 2% (72H)	YGL168W	HUR1	15_25_21	-0.495589745272	0.996527527307
YPS	Glycerol 2% (72H)	YGL170C	SPO74	15_25_17	-1.52411364025	0.625826658773
YPS	Glycerol 2% (72H)	YGL173C	XRN1	15_25_13	1.59460531264	0.582028676727
YPS	Glycerol 2% (72H)	YGL175C	SAE2	15_25_05	-0.0472903689992	0.999833199543
YPS	Glycerol 2% (72H)	YGL176C		15_29_45	0.21762285164099998	0.997984228412
YPS	Glycerol 2% (72H)	YGL177W		15_29_41	0.564840064397	0.996527527307
YPS	Glycerol 2% (72H)	YGL179C	TOS3	15_29_37	0.033752806126200005	0.999833199543
YPS	Glycerol 2% (72H)	YGL180W	ATG1	15_29_33	0.8144261405869999	0.959267507084
YPS	Glycerol 2% (72H)	YGL181W	GTS1	15_29_29	-0.283372943839	0.997984228412
YPS	Glycerol 2% (72H)	YGL196W	DSD1	15_29_17	-0.211689118164	0.997984228412
YPS	Glycerol 2% (72H)	YGL202W	ARO8	15_03_43	0.03518987797880001	0.999833199543
YPS	Glycerol 2% (72H)	YGL203C	KEX1	15_03_39	0.111781806843	0.997984228412
YPS	Glycerol 2% (72H)	YGL205W	POX1	15_03_35	2.13267247972	0.21706308301399999
YPS	Glycerol 2% (72H)	YGL208W	SIP2	15_03_31	-0.574865505842	0.9959452211990001
YPS	Glycerol 2% (72H)	YGL209W	MIG2	15_03_27	0.119923051371	0.997984228412
YPS	Glycerol 2% (72H)	YGL210W	YPT32	15_03_23	-0.29064264591899996	0.997984228412
YPS	Glycerol 2% (72H)	YGL211W	NCS6	15_03_19	0.0321351541387	0.999833199543
YPS	Glycerol 2% (72H)	YGL212W	VAM7	15_03_15	-0.314273232623	0.997984228412
YPS	Glycerol 2% (72H)	YGL213C	SKI8	15_03_11	-0.747773147714	0.9733731399590001
YPS	Glycerol 2% (72H)	YGL214W		15_03_07	2.23059611285	0.165621084099
YPS	Glycerol 2% (72H)	YGL215W	CLG1	15_03_03	-0.317996751754	0.997984228412
YPS	Glycerol 2% (72H)	YGL216W	KIP3	15_07_43	-1.04650405357	0.887829586796
YPS	Glycerol 2% (72H)	YGL217C		15_07_39	1.5995296356	0.582028676727
YPS	Glycerol 2% (72H)	YGL218W		15_07_35	-0.371987508815	0.996527527307
YPS	Glycerol 2% (72H)	YGL219C	MDM34	15_07_31	0.20148796251499998	0.997984228412
YPS	Glycerol 2% (72H)	YGL221C	NIF3	15_07_27	-0.0806333555377	0.9990033392569999
YPS	Glycerol 2% (72H)	YGL222C	EDC1	15_07_23	1.02810380287	0.8960521209960001
YPS	Glycerol 2% (72H)	YGL224C	SDT1	15_07_19	1.98679941417	0.306437840535
YPS	Glycerol 2% (72H)	YGL226C-A	OST5	15_07_15	-0.42357828019	0.996527527307
YPS	Glycerol 2% (72H)	YGL226W	MTC3	15_07_11	1.1730469348	0.829982126874
YPS	Glycerol 2% (72H)	YGL227W	VID30	15_07_07	0.165909891312	0.997984228412
YPS	Glycerol 2% (72H)	YGL228W	SHE10	15_07_03	1.9049290306400002	0.363633604037
YPS	Glycerol 2% (72H)	YGL229C	SAP4	15_11_43	0.26261758215799996	0.997984228412
YPS	Glycerol 2% (72H)	YGL230C		15_11_39	0.0935599736426	0.9982378623029999
YPS	Glycerol 2% (72H)	YGL231C	EMC4	15_11_35	0.09941585221110001	0.9982378623029999
YPS	Glycerol 2% (72H)	YGL234W	ADE5,7	15_11_27	0.6287967904039999	0.995379937193
YPS	Glycerol 2% (72H)	YGL235W		15_11_23	0.136430454608	0.997984228412
YPS	Glycerol 2% (72H)	YGL236C	MTO1	15_11_19	-0.5245517712300001	0.996527527307
YPS	Glycerol 2% (72H)	YGL237C	HAP2	15_11_15	0.47623847523900004	0.996527527307
YPS	Glycerol 2% (72H)	YGL241W	KAP114	15_11_11	-0.205186611328	0.997984228412
YPS	Glycerol 2% (72H)	YGL242C		15_11_07	0.29202132659	0.997984228412
YPS	Glycerol 2% (72H)	YGL243W	TAD1	15_11_03	0.11710081093800001	0.997984228412
YPS	Glycerol 2% (72H)	YGL244W	RTF1	15_15_43	-0.44564041488399997	0.996527527307
YPS	Glycerol 2% (72H)	YGL248W	PDE1	15_15_39	0.126696969069	0.997984228412
YPS	Glycerol 2% (72H)	YGL249W	ZIP2	15_15_35	0.49350388251500005	0.996527527307
YPS	Glycerol 2% (72H)	YGL250W	RMR1	15_15_31	0.534942698218	0.996527527307
YPS	Glycerol 2% (72H)	YGL251C	HFM1	15_15_27	-0.556376046394	0.996527527307
YPS	Glycerol 2% (72H)	YGL252C	RTG2	15_15_23	0.323989417071	0.997984228412
YPS	Glycerol 2% (72H)	YGL253W	HXK2	15_15_19	1.14553333454	0.8442071428419999
YPS	Glycerol 2% (72H)	YGL254W	FZF1	15_15_15	-2.0988347901199997	0.235693010557
YPS	Glycerol 2% (72H)	YGL255W	ZRT1	15_15_11	-2.52156693884	0.06458134656499999
YPS	Glycerol 2% (72H)	YGL256W	ADH4	15_15_07	-0.233929129697	0.997984228412
YPS	Glycerol 2% (72H)	YGL257C	MNT2	15_15_03	0.386582060203	0.996527527307
YPS	Glycerol 2% (72H)	YGL258W	VEL1	15_19_43	-0.23056136424600002	0.997984228412
YPS	Glycerol 2% (72H)	YGL259W	YPS5	15_19_39	-0.38087053761	0.996527527307
YPS	Glycerol 2% (72H)	YGL260W		15_19_35	-0.891649018606	0.9420318650049999
YPS	Glycerol 2% (72H)	YGL261C	PAU11	15_19_31	0.7153352244869999	0.978076329587
YPS	Glycerol 2% (72H)	YGL262W		15_19_27	0.765607869009	0.9723459972920001
YPS	Glycerol 2% (72H)	YGL263W	COS12	15_19_23	1.59845913061	0.582028676727
YPS	Glycerol 2% (72H)	YGR001C	EFM5	15_19_19	1.2935739023700001	0.7601981964040001
YPS	Glycerol 2% (72H)	YGR003W	CUL3	15_19_15	0.771865457279	0.970109841877
YPS	Glycerol 2% (72H)	YGR004W	PEX31	15_19_11	1.2836490235200002	0.764902963955
YPS	Glycerol 2% (72H)	YGR007W	ECT1	15_19_07	0.20923560722800003	0.997984228412
YPS	Glycerol 2% (72H)	YGR008C	STF2	15_19_03	-0.646108694362	0.991668894759
YPS	Glycerol 2% (72H)	YGR010W	NMA2	15_23_43	0.00362674115387	0.999833199543
YPS	Glycerol 2% (72H)	YGR011W		15_23_39	0.384901151102	0.996527527307
YPS	Glycerol 2% (72H)	YGR012W	MCY1	15_23_35	-1.1092437559700001	0.8575409231319999
YPS	Glycerol 2% (72H)	YGR014W	MSB2	15_23_31	0.375582891742	0.996527527307
YPS	Glycerol 2% (72H)	YGR015C		15_23_27	0.133520627403	0.997984228412
YPS	Glycerol 2% (72H)	YGR016W		15_23_23	-0.268363706932	0.997984228412
YPS	Glycerol 2% (72H)	YGR017W		15_23_19	-0.229011294644	0.997984228412
YPS	Glycerol 2% (72H)	YGR018C		15_23_15	0.137811838574	0.997984228412
YPS	Glycerol 2% (72H)	YGR019W	UGA1	15_23_11	0.595445693979	0.9959452211990001
YPS	Glycerol 2% (72H)	YGR022C		15_23_03	1.1879902113	0.820060379026
YPS	Glycerol 2% (72H)	YGR023W	MTL1	15_27_43	-1.08043095192	0.8710539279520001
YPS	Glycerol 2% (72H)	YGR025W		15_27_39	0.267625166619	0.997984228412
YPS	Glycerol 2% (72H)	YGR026W		15_27_35	0.0259884009815	0.999833199543
YPS	Glycerol 2% (72H)	YGR028W	MSP1	15_27_27	0.43154867644699996	0.996527527307
YPS	Glycerol 2% (72H)	YGR031W	IMO32	15_27_23	0.48719385031400003	0.996527527307
YPS	Glycerol 2% (72H)	YGR032W	GSC2	15_27_19	0.229034542985	0.997984228412
YPS	Glycerol 2% (72H)	YGR033C	TIM21	15_27_15	-1.72973440083	0.490892571052
YPS	Glycerol 2% (72H)	YGR034W	RPL26B	15_27_11	1.9758543116099998	0.315907259119
YPS	Glycerol 2% (72H)	YGR035C		15_27_07	1.55326273426	0.602073050992
YPS	Glycerol 2% (72H)	YGR037C	ACB1	15_27_03	0.13180727875700002	0.997984228412
YPS	Glycerol 2% (72H)	YGR038W	ORM1	15_03_45	0.235873880432	0.997984228412
YPS	Glycerol 2% (72H)	YGR039W		15_03_41	-0.022280560964700002	0.999833199543
YPS	Glycerol 2% (72H)	YGR040W	KSS1	15_03_37	0.7060802222399999	0.980879241382
YPS	Glycerol 2% (72H)	YGR041W	BUD9	15_03_33	-1.2601114301799998	0.783882806478
YPS	Glycerol 2% (72H)	YGR042W	MTE1	15_03_29	0.564344280014	0.996527527307
YPS	Glycerol 2% (72H)	YGR043C	NQM1	15_03_25	-1.1654144504700001	0.833628295522
YPS	Glycerol 2% (72H)	YGR044C	RME1	15_03_21	-3.04283636875	0.00724536738898
YPS	Glycerol 2% (72H)	YGR045C		15_03_17	-0.5211083135069999	0.996527527307
YPS	Glycerol 2% (72H)	YGR049W	SCM4	15_03_13	-0.346431635103	0.997984228412
YPS	Glycerol 2% (72H)	YGR050C		15_03_09	0.0571860522638	0.999539683811
YPS	Glycerol 2% (72H)	YGR051C		15_03_05	-0.761965448741	0.972818778725
YPS	Glycerol 2% (72H)	YGR052W	FMP48	15_07_45	-0.611629783082	0.995379937193
YPS	Glycerol 2% (72H)	YGR053C		15_07_41	-2.3885226320900004	0.10383036965600001
YPS	Glycerol 2% (72H)	YGR054W		15_07_37	1.13206443537	0.852373135158
YPS	Glycerol 2% (72H)	YGR058W	PEF1	15_07_33	-1.94929119002	0.33334803658000006
YPS	Glycerol 2% (72H)	YGR059W	SPR3	15_07_29	-0.10650281152	0.997984228412
YPS	Glycerol 2% (72H)	YGR066C		15_07_25	0.611301603016	0.995379937193
YPS	Glycerol 2% (72H)	YGR069W		15_07_21	1.13027431313	0.852373135158
YPS	Glycerol 2% (72H)	YGR070W	ROM1	15_07_17	-0.9839389840530001	0.9107027902420001
YPS	Glycerol 2% (72H)	YGR071C	ENV11	15_07_13	-0.971325948219	0.9156826986609999
YPS	Glycerol 2% (72H)	YGR072W	UPF3	15_07_09	-0.5333520791849999	0.996527527307
YPS	Glycerol 2% (72H)	YGR077C	PEX8	15_07_05	-0.601184249526	0.9959452211990001
YPS	Glycerol 2% (72H)	YGR078C	PAC10	15_11_45	-0.260667424832	0.997984228412
YPS	Glycerol 2% (72H)	YGR079W		15_11_41	0.508829945647	0.996527527307
YPS	Glycerol 2% (72H)	YGR080W	TWF1	15_11_37	-1.88424990189	0.374338364507
YPS	Glycerol 2% (72H)	YGR081C	SLX9	15_11_33	0.46853570523000004	0.996527527307
YPS	Glycerol 2% (72H)	YGR084C	MRP13	15_11_29	1.6264139086899998	0.563364485988
YPS	Glycerol 2% (72H)	YGR085C	RPL11B	15_11_25	-0.31323949245	0.997984228412
YPS	Glycerol 2% (72H)	YGR086C	PIL1	15_11_21	-1.46618093779	0.66190522129
YPS	Glycerol 2% (72H)	YGR087C	PDC6	15_11_17	0.296284423489	0.997984228412
YPS	Glycerol 2% (72H)	YGR088W	CTT1	15_11_13	0.0648428662503	0.9994838079899999
YPS	Glycerol 2% (72H)	YGR089W	NNF2	15_11_09	0.346694395419	0.997984228412
YPS	Glycerol 2% (72H)	YGR093W	DRN1	15_15_45	-0.347150711688	0.997984228412
YPS	Glycerol 2% (72H)	YGR096W	TPC1	15_15_41	-1.26123762305	0.782303843903
YPS	Glycerol 2% (72H)	YGR097W	ASK10	15_15_37	-0.53906792705	0.996527527307
YPS	Glycerol 2% (72H)	YGR100W	MDR1	15_15_33	-0.0611717910513	0.9994838079899999
YPS	Glycerol 2% (72H)	YGR101W	PCP1	15_15_29	-0.483123768709	0.996527527307
YPS	Glycerol 2% (72H)	YGR105W	VMA21	15_15_25	0.8622425708779999	0.944580792545
YPS	Glycerol 2% (72H)	YGR106C	VOA1	15_15_21	-0.761562117063	0.972818778725
YPS	Glycerol 2% (72H)	YGR107W		15_15_17	0.552809859058	0.996527527307
YPS	Glycerol 2% (72H)	YGR108W	CLB1	15_15_13	-0.194476154819	0.997984228412
YPS	Glycerol 2% (72H)	YGR109C	CLB6	15_15_09	-0.135631360477	0.997984228412
YPS	Glycerol 2% (72H)	YGR110W	CLD1	15_15_05	0.482177615307	0.996527527307
YPS	Glycerol 2% (72H)	YGR111W		15_19_45	1.06963993721	0.8766962903919999
YPS	Glycerol 2% (72H)	YGR117C		15_19_41	-0.295682669926	0.997984228412
YPS	Glycerol 2% (72H)	YGR118W	RPS23A	15_19_37	-0.641356300989	0.99222088279
YPS	Glycerol 2% (72H)	YGR121C	MEP1	15_19_33	-1.21593579817	0.8072203677330001
YPS	Glycerol 2% (72H)	YGR123C	PPT1	15_19_29	0.32901538394200003	0.997984228412
YPS	Glycerol 2% (72H)	YGR124W	ASN2	15_19_25	0.236543216382	0.997984228412
YPS	Glycerol 2% (72H)	YGR125W		15_19_21	0.31501555755	0.997984228412
YPS	Glycerol 2% (72H)	YGR126W		15_19_17	1.5828129972999998	0.587551232816
YPS	Glycerol 2% (72H)	YGR127W		15_19_13	1.8073833182099999	0.434724629214
YPS	Glycerol 2% (72H)	YGR129W	SYF2	15_19_09	-0.248921606173	0.997984228412
YPS	Glycerol 2% (72H)	YGR130C		15_19_05	-0.328516896264	0.997984228412
YPS	Glycerol 2% (72H)	YGR131W	FHN1	15_23_45	-0.19803261029199998	0.997984228412
YPS	Glycerol 2% (72H)	YGR132C	PHB1	15_23_41	-0.36239243200300003	0.9973506080060001
YPS	Glycerol 2% (72H)	YGR133W	PEX4	15_23_37	1.1860254561799999	0.821524126913
YPS	Glycerol 2% (72H)	YGR134W	CAF130	15_23_33	-0.589024826665	0.9959452211990001
YPS	Glycerol 2% (72H)	YGR135W	PRE9	15_23_29	-0.0402207107809	0.999833199543
YPS	Glycerol 2% (72H)	YGR136W	LSB1	15_23_25	-0.5497946033309999	0.996527527307
YPS	Glycerol 2% (72H)	YGR137W		15_23_21	1.0420711897200001	0.889168209057
YPS	Glycerol 2% (72H)	YGR138C	TPO2	15_23_17	-1.23432956096	0.799876388302
YPS	Glycerol 2% (72H)	YGR139W		15_23_13	-0.615984792025	0.995379937193
YPS	Glycerol 2% (72H)	YGR141W	VPS62	15_23_09	-0.0565210415871	0.999539683811
YPS	Glycerol 2% (72H)	YGR142W	BTN2	15_23_05	0.0862810803578	0.9990033392569999
YPS	Glycerol 2% (72H)	YGR143W	SKN1	15_27_45	0.20650581949900002	0.997984228412
YPS	Glycerol 2% (72H)	YGR144W	THI4	15_27_41	0.331141255471	0.997984228412
YPS	Glycerol 2% (72H)	YGR146C	ECL1	15_27_37	-1.39005884167	0.7056715188249999
YPS	Glycerol 2% (72H)	YGR148C	RPL24B	15_27_33	-0.141737564203	0.997984228412
YPS	Glycerol 2% (72H)	YGR149W	GPC1	15_27_29	-0.397824525252	0.996527527307
YPS	Glycerol 2% (72H)	YGR151C		15_27_25	-0.39669346644299996	0.996527527307
YPS	Glycerol 2% (72H)	YGR152C	RSR1	15_27_21	-0.542621138568	0.996527527307
YPS	Glycerol 2% (72H)	YGR153W		15_27_17	0.41576900034100006	0.996527527307
YPS	Glycerol 2% (72H)	YGR154C	GTO1	15_27_13	-0.8646101170180001	0.944580792545
YPS	Glycerol 2% (72H)	YGR157W	CHO2	15_27_09	1.2096095462	0.810994528449
YPS	Glycerol 2% (72H)	YGR161C	RTS3	15_27_05	0.386048429684	0.996527527307
YPS	Glycerol 2% (72H)	YGR163W	GTR2	15_05_44	-0.684158658909	0.982771667248
YPS	Glycerol 2% (72H)	YGR164W		15_05_40	1.12326683071	0.8535519407559999
YPS	Glycerol 2% (72H)	YGR166W	TRS65	15_05_36	-2.06651581189	0.253262497481
YPS	Glycerol 2% (72H)	YGR168C		15_05_32	0.125066881923	0.997984228412
YPS	Glycerol 2% (72H)	YGR169C	PUS6	15_05_28	0.325176704426	0.997984228412
YPS	Glycerol 2% (72H)	YGR170W	PSD2	15_05_24	-0.831276862344	0.9557011909630001
YPS	Glycerol 2% (72H)	YGR173W	RBG2	15_05_20	0.561878874579	0.996527527307
YPS	Glycerol 2% (72H)	YGR174C	CBP4	15_05_16	-1.31369074567	0.7507921565919999
YPS	Glycerol 2% (72H)	YGR176W		15_05_12	0.16582014190400002	0.997984228412
YPS	Glycerol 2% (72H)	YGR177C	ATF2	15_05_08	-0.27590698251	0.997984228412
YPS	Glycerol 2% (72H)	YGR178C	PBP1	15_05_04	-1.86303443932	0.390510078146
YPS	Glycerol 2% (72H)	YGR181W	TIM13	15_09_44	-0.849156999001	0.949161954718
YPS	Glycerol 2% (72H)	YGR182C		15_09_40	-0.204520519333	0.997984228412
YPS	Glycerol 2% (72H)	YGR183C	QCR9	15_09_36	-1.761035318	0.470830092534
YPS	Glycerol 2% (72H)	YGR184C	UBR1	15_09_32	1.3578869227200001	0.7266988947399999
YPS	Glycerol 2% (72H)	YGR187C	HGH1	15_09_28	0.521026133325	0.996527527307
YPS	Glycerol 2% (72H)	YGR188C	BUB1	15_09_24	-2.41606596861	0.094800462822
YPS	Glycerol 2% (72H)	YGR189C	CRH1	15_09_20	-1.33695422486	0.738539629709
YPS	Glycerol 2% (72H)	YGR192C	TDH3	15_09_16	1.08426152155	0.8688677506929999
YPS	Glycerol 2% (72H)	YGR193C	PDX1	15_09_12	2.2723198559	0.147379880095
YPS	Glycerol 2% (72H)	YGR194C	XKS1	15_09_08	-0.263001990769	0.997984228412
YPS	Glycerol 2% (72H)	YGR196C	FYV8	15_09_04	-0.37370734537	0.996527527307
YPS	Glycerol 2% (72H)	YGR197C	SNG1	15_13_44	-0.418491759502	0.996527527307
YPS	Glycerol 2% (72H)	YGR199W	PMT6	15_13_40	-1.50390812886	0.64014777328
YPS	Glycerol 2% (72H)	YGR200C	ELP2	15_13_36	-0.48893693520900006	0.996527527307
YPS	Glycerol 2% (72H)	YGR201C		15_13_32	-0.24260022013000002	0.997984228412
YPS	Glycerol 2% (72H)	YGR202C	PCT1	15_13_28	-2.09683110754	0.23615739908000002
YPS	Glycerol 2% (72H)	YGR203W	YCH1	15_13_24	-1.56788756255	0.594063710348
YPS	Glycerol 2% (72H)	YGR205W	TDA10	15_13_20	0.9772023718330001	0.9148654975339999
YPS	Glycerol 2% (72H)	YGR206W	MVB12	15_13_16	0.134774415825	0.997984228412
YPS	Glycerol 2% (72H)	YGR207C	CIR1	15_13_12	-0.504607938838	0.996527527307
YPS	Glycerol 2% (72H)	YGR208W	SER2	15_13_08	0.635644778397	0.9946455600059999
YPS	Glycerol 2% (72H)	YGR209C	TRX2	15_13_04	-0.583225717301	0.9959452211990001
YPS	Glycerol 2% (72H)	YGR210C		15_17_44	-0.7110532045199999	0.979621178641
YPS	Glycerol 2% (72H)	YGR212W	SLI1	15_17_40	-0.0796407054544	0.9990033392569999
YPS	Glycerol 2% (72H)	YGR213C	RTA1	15_17_36	0.366519823471	0.996839804831
YPS	Glycerol 2% (72H)	YGR214W	RPS0A	15_17_32	1.25480648322	0.787510862148
YPS	Glycerol 2% (72H)	YGR217W	CCH1	15_17_28	1.0293830022700001	0.8954206108589999
YPS	Glycerol 2% (72H)	YGR221C	TOS2	15_17_24	-1.46337275449	0.664020611043
YPS	Glycerol 2% (72H)	YGR223C	HSV2	15_17_20	-0.291018944644	0.997984228412
YPS	Glycerol 2% (72H)	YGR224W	AZR1	15_17_16	0.364586426577	0.996839804831
YPS	Glycerol 2% (72H)	YGR225W	AMA1	15_17_12	-0.31253501366	0.997984228412
YPS	Glycerol 2% (72H)	YGR226C		15_17_08	-0.708914897832	0.980545800219
YPS	Glycerol 2% (72H)	YGR227W	DIE2	15_17_04	0.506265599598	0.996527527307
YPS	Glycerol 2% (72H)	YGR228W		15_21_44	-1.8060213979700002	0.43501132985
YPS	Glycerol 2% (72H)	YGR229C	SMI1	15_21_40	-1.1993510806899998	0.8162932332420001
YPS	Glycerol 2% (72H)	YGR230W	BNS1	15_21_36	0.282136456507	0.997984228412
YPS	Glycerol 2% (72H)	YGR231C	PHB2	15_21_28	-0.661834845218	0.986691116188
YPS	Glycerol 2% (72H)	YGR232W	NAS6	15_21_32	0.951335078486	0.920778156091
YPS	Glycerol 2% (72H)	YGR233C	PHO81	15_21_24	0.188652715796	0.997984228412
YPS	Glycerol 2% (72H)	YGR234W	YHB1	15_21_20	-1.53616925657	0.616677705029
YPS	Glycerol 2% (72H)	YGR235C	MIC26	15_21_16	0.023651672408599996	0.999833199543
YPS	Glycerol 2% (72H)	YGR236C	SPG1	15_21_12	0.571390149233	0.9959452211990001
YPS	Glycerol 2% (72H)	YGR237C		15_21_08	0.8809255862790001	0.942798907876
YPS	Glycerol 2% (72H)	YGR238C	KEL2	15_21_04	0.46416555783200003	0.996527527307
YPS	Glycerol 2% (72H)	YGR239C	PEX21	15_25_44	0.496112021949	0.996527527307
YPS	Glycerol 2% (72H)	YGR241C	YAP1802	15_25_40	-1.63625174144	0.556281804336
YPS	Glycerol 2% (72H)	YGR242W		15_25_36	-1.50557065556	0.640022671977
YPS	Glycerol 2% (72H)	YGR243W	MPC3	15_25_32	2.5314723539700004	0.0621263279261
YPS	Glycerol 2% (72H)	YGR244C	LSC2	15_25_28	0.515897981888	0.996527527307
YPS	Glycerol 2% (72H)	YGR247W	CPD1	15_25_24	0.41050622479099996	0.996527527307
YPS	Glycerol 2% (72H)	YGR248W	SOL4	15_25_20	0.31055728272	0.997984228412
YPS	Glycerol 2% (72H)	YGR249W	MGA1	15_25_16	0.147502071386	0.997984228412
YPS	Glycerol 2% (72H)	YGR250C	RIE1	15_25_12	0.308960175778	0.997984228412
YPS	Glycerol 2% (72H)	YGR256W	GND2	15_25_08	0.37843757172	0.996527527307
YPS	Glycerol 2% (72H)	YGR259C		15_25_04	-0.7991611719320001	0.9620721146340001
YPS	Glycerol 2% (72H)	YGR260W	TNA1	15_29_44	-0.138637965659	0.997984228412
YPS	Glycerol 2% (72H)	YGR261C	APL6	15_29_40	-0.08773923791470001	0.9990033392569999
YPS	Glycerol 2% (72H)	YGR268C	HUA1	15_29_28	0.251002602997	0.997984228412
YPS	Glycerol 2% (72H)	YGR269W		15_29_24	0.42272025421899995	0.996527527307
YPS	Glycerol 2% (72H)	YGR270W	YTA7	15_29_20	0.303730921091	0.997984228412
YPS	Glycerol 2% (72H)	YGR275W	RTT102	15_29_16	1.6465956310799998	0.549672240829
YPS	Glycerol 2% (72H)	YGR279C	SCW4	15_29_12	0.41749262151	0.996527527307
YPS	Glycerol 2% (72H)	YGR282C	BGL2	15_29_04	0.879028413544	0.943473870228
YPS	Glycerol 2% (72H)	YGR283C		15_05_46	-0.0303823373795	0.999833199543
YPS	Glycerol 2% (72H)	YGR284C	ERV29	15_05_42	0.420964734165	0.996527527307
YPS	Glycerol 2% (72H)	YGR287C	IMA1	15_05_34	-0.918650614716	0.933664758495
YPS	Glycerol 2% (72H)	YGR288W	MAL13	15_05_30	0.539204713799	0.996527527307
YPS	Glycerol 2% (72H)	YGR290W		15_05_26	0.929361611883	0.9279177095350001
YPS	Glycerol 2% (72H)	YGR295C	COS6	15_05_22	0.222976998577	0.997984228412
YPS	Glycerol 2% (72H)	YHL002W	HSE1	15_05_18	-0.04455679665659999	0.999833199543
YPS	Glycerol 2% (72H)	YHL003C	LAG1	15_05_14	-1.59595587904	0.582028676727
YPS	Glycerol 2% (72H)	YHL005C		15_05_10	1.4507424175699999	0.6680068859939999
YPS	Glycerol 2% (72H)	YHL006C	SHU1	15_05_06	1.5750150712900002	0.59058564085
YPS	Glycerol 2% (72H)	YHL008C		15_09_42	0.475918945719	0.996527527307
YPS	Glycerol 2% (72H)	YHL009C	YAP3	15_09_38	1.23375754365	0.8005088855220001
YPS	Glycerol 2% (72H)	YHL010C	ETP1	15_09_34	-1.7558255270400003	0.47719728627499997
YPS	Glycerol 2% (72H)	YHL012W		15_09_30	0.805232773476	0.9603227497110001
YPS	Glycerol 2% (72H)	YHL013C	OTU2	15_09_26	-0.24482286963599997	0.997984228412
YPS	Glycerol 2% (72H)	YHL014C	YLF2	15_09_22	0.503373073484	0.996527527307
YPS	Glycerol 2% (72H)	YHL016C	DUR3	15_09_18	-0.08195851095930001	0.9990033392569999
YPS	Glycerol 2% (72H)	YHL017W		15_09_14	2.14160308652	0.211682536477
YPS	Glycerol 2% (72H)	YHL019C	APM2	15_09_10	0.47209594531599997	0.996527527307
YPS	Glycerol 2% (72H)	YHL020C	OPI1	15_09_06	-0.155948247639	0.997984228412
YPS	Glycerol 2% (72H)	YHL021C	AIM17	15_13_46	0.024545381879	0.999833199543
YPS	Glycerol 2% (72H)	YHL022C	SPO11	15_13_42	0.826989435786	0.9557011909630001
YPS	Glycerol 2% (72H)	YHL023C	NPR3	15_13_38	0.713887339453	0.978076329587
YPS	Glycerol 2% (72H)	YHL024W	RIM4	15_13_34	0.7876943333609999	0.967199168441
YPS	Glycerol 2% (72H)	YHL025W	SNF6	15_13_30	0.865909861463	0.944580792545
YPS	Glycerol 2% (72H)	YHL026C		15_13_26	-0.757327134436	0.972818778725
YPS	Glycerol 2% (72H)	YHL027W	RIM101	15_13_22	-0.43225964314599996	0.996527527307
YPS	Glycerol 2% (72H)	YHL028W	WSC4	15_13_18	-0.016003508967600003	0.999833199543
YPS	Glycerol 2% (72H)	YHL029C	OCA5	15_13_14	1.5762310135799997	0.590576551741
YPS	Glycerol 2% (72H)	YHL030W	ECM29	15_13_10	0.39609279419699994	0.996527527307
YPS	Glycerol 2% (72H)	YHL031C	GOS1	15_13_06	-0.614732084922	0.995379937193
YPS	Glycerol 2% (72H)	YHL032C	GUT1	15_17_46	-4.26440150934	6.20800217158e-06
YPS	Glycerol 2% (72H)	YHL033C	RPL8A	15_17_42	0.662841011778	0.9863356466590001
YPS	Glycerol 2% (72H)	YHL035C	VMR1	15_17_34	-0.308677411076	0.997984228412
YPS	Glycerol 2% (72H)	YHL036W	MUP3	15_17_30	0.7675504571070001	0.9716783797949999
YPS	Glycerol 2% (72H)	YHL037C		15_17_26	2.07289558912	0.250604674252
YPS	Glycerol 2% (72H)	YHL039W	EFM1	15_17_22	1.5656568031600002	0.595693045213
YPS	Glycerol 2% (72H)	YHL040C	ARN1	15_17_18	1.7791528039900002	0.456181210464
YPS	Glycerol 2% (72H)	YHL041W		15_17_14	1.47548027408	0.657517772267
YPS	Glycerol 2% (72H)	YHL042W		15_17_10	0.930406165239	0.9279177095350001
YPS	Glycerol 2% (72H)	YHL043W	ECM34	15_17_06	0.334661486784	0.997984228412
YPS	Glycerol 2% (72H)	YHL044W		15_21_46	0.34065523342	0.997984228412
YPS	Glycerol 2% (72H)	YHL045W		15_21_42	-0.158780219935	0.997984228412
YPS	Glycerol 2% (72H)	YHL046C	PAU13	15_21_38	0.00583317088686	0.999833199543
YPS	Glycerol 2% (72H)	YHL047C	ARN2	15_21_34	0.703626711305	0.980959436947
YPS	Glycerol 2% (72H)	YHR001W-A	QCR10	15_21_30	1.36165856051	0.722861198104
YPS	Glycerol 2% (72H)	YHR004C	NEM1	15_21_22	0.746084669386	0.9733731399590001
YPS	Glycerol 2% (72H)	YHR005C	GPA1	15_21_18	1.15770681453	0.836695681552
YPS	Glycerol 2% (72H)	YHR006W	STP2	15_21_14	-0.575148811204	0.9959452211990001
YPS	Glycerol 2% (72H)	YHR009C	TDA3	15_21_10	1.3949837052899998	0.705050914779
YPS	Glycerol 2% (72H)	YHR012W	VPS29	15_21_06	0.19262115349300002	0.997984228412
YPS	Glycerol 2% (72H)	YHR014W	SPO13	15_25_46	-0.00142571801174	0.999833199543
YPS	Glycerol 2% (72H)	YHR015W	MIP6	15_25_42	0.6161875391830001	0.995379937193
YPS	Glycerol 2% (72H)	YHR016C	YSC84	15_25_38	-0.176893921319	0.997984228412
YPS	Glycerol 2% (72H)	YHR017W	YSC83	15_25_34	0.06432761814059999	0.9994838079899999
YPS	Glycerol 2% (72H)	YHR018C	ARG4	15_25_30	0.7186781196199999	0.978076329587
YPS	Glycerol 2% (72H)	YHR021C	RPS27B	15_25_26	0.629350965968	0.995356990597
YPS	Glycerol 2% (72H)	YHR021W-A	ECM12	15_25_22	0.564941167646	0.996527527307
YPS	Glycerol 2% (72H)	YHR022C		15_25_18	0.944723358515	0.9222487897
YPS	Glycerol 2% (72H)	YHR025W	THR1	15_25_14	-0.039556240763300006	0.999833199543
YPS	Glycerol 2% (72H)	YHR028C	DAP2	15_25_10	0.374949239292	0.996527527307
YPS	Glycerol 2% (72H)	YHR029C	YHI9	15_25_06	0.41198168343900005	0.996527527307
YPS	Glycerol 2% (72H)	YHR030C	SLT2	15_29_46	1.54577784986	0.610445056193
YPS	Glycerol 2% (72H)	YHR031C	RRM3	15_29_42	0.39775856484399996	0.996527527307
YPS	Glycerol 2% (72H)	YHR032W	ERC1	15_29_38	0.7984848074140001	0.9620721146340001
YPS	Glycerol 2% (72H)	YHR033W		15_29_34	0.59458658669	0.9959452211990001
YPS	Glycerol 2% (72H)	YHR037W	PUT2	15_29_22	-0.07384429938539999	0.9990033392569999
YPS	Glycerol 2% (72H)	YHR039C	MSC7	15_29_18	-1.56294647916	0.5966896953540001
YPS	Glycerol 2% (72H)	YHR041C	SRB2	15_29_14	-2.88961304291	0.014604093949
YPS	Glycerol 2% (72H)	YHR043C	DOG2	15_29_10	1.4905370889899998	0.648289499257
YPS	Glycerol 2% (72H)	YHR044C	DOG1	15_29_06	-0.559934664503	0.996527527307
YPS	Glycerol 2% (72H)	YHR045W		15_03_44	0.44211423632	0.996527527307
YPS	Glycerol 2% (72H)	YHR046C	INM1	15_03_40	0.475419917382	0.996527527307
YPS	Glycerol 2% (72H)	YHR047C	AAP1	15_03_36	0.613522630544	0.995379937193
YPS	Glycerol 2% (72H)	YHR048W	YHK8	15_03_32	0.0570817050601	0.999539683811
YPS	Glycerol 2% (72H)	YHR049C-A		15_03_28	-0.317562602507	0.997984228412
YPS	Glycerol 2% (72H)	YHR049W	FSH1	15_03_24	-2.2804297422	0.144104443163
YPS	Glycerol 2% (72H)	YHR050W	SMF2	15_03_20	0.91234923306	0.935155362481
YPS	Glycerol 2% (72H)	YHR057C	CPR2	15_03_16	0.027724997968099997	0.999833199543
YPS	Glycerol 2% (72H)	YHR059W	FYV4	15_03_12	-0.202554142234	0.997984228412
YPS	Glycerol 2% (72H)	YHR061C	GIC1	15_03_08	0.433179304253	0.996527527307
YPS	Glycerol 2% (72H)	YHR066W	SSF1	15_03_04	-0.185908870931	0.997984228412
YPS	Glycerol 2% (72H)	YHR067W	HTD2	15_07_44	0.401308532407	0.996527527307
YPS	Glycerol 2% (72H)	YHR073W	OSH3	15_07_40	-1.20809840405	0.81119811293
YPS	Glycerol 2% (72H)	YHR075C	PPE1	15_07_36	0.011250574935999999	0.999833199543
YPS	Glycerol 2% (72H)	YHR076W	PTC7	15_07_32	-0.905394194568	0.937759887675
YPS	Glycerol 2% (72H)	YHR077C	NMD2	15_07_28	-0.171774961085	0.997984228412
YPS	Glycerol 2% (72H)	YHR078W		15_07_24	0.0810907531251	0.9990033392569999
YPS	Glycerol 2% (72H)	YHR079C	IRE1	15_07_20	-1.61635981232	0.5680784628710001
YPS	Glycerol 2% (72H)	YHR079C-B		15_07_16	0.781130191389	0.9680785684630001
YPS	Glycerol 2% (72H)	YHR080C	LAM4	15_07_12	1.06499189104	0.878746653845
YPS	Glycerol 2% (72H)	YHR082C	KSP1	15_07_04	-0.0834550553114	0.9990033392569999
YPS	Glycerol 2% (72H)	YHR086W	NAM8	15_11_44	0.533087156233	0.996527527307
YPS	Glycerol 2% (72H)	YHR087W	RTC3	15_11_40	-0.541545226986	0.996527527307
YPS	Glycerol 2% (72H)	YHR092C	HXT4	15_11_36	-0.693094131636	0.982678073291
YPS	Glycerol 2% (72H)	YHR093W	AHT1	15_11_32	0.310388056426	0.997984228412
YPS	Glycerol 2% (72H)	YHR094C	HXT1	15_11_28	1.06451286709	0.878746653845
YPS	Glycerol 2% (72H)	YHR095W		15_11_24	0.479735458212	0.996527527307
YPS	Glycerol 2% (72H)	YHR096C	HXT5	15_11_20	1.26517037725	0.779428264576
YPS	Glycerol 2% (72H)	YHR097C		15_11_16	-0.557688225997	0.996527527307
YPS	Glycerol 2% (72H)	YHR103W	SBE22	15_11_12	-1.98991144787	0.304489475123
YPS	Glycerol 2% (72H)	YHR104W	GRE3	15_11_08	1.24858403779	0.7906480937800001
YPS	Glycerol 2% (72H)	YHR105W	YPT35	15_11_04	0.676095809949	0.984675775094
YPS	Glycerol 2% (72H)	YHR106W	TRR2	15_15_44	0.08900546149589998	0.9987675542899999
YPS	Glycerol 2% (72H)	YHR108W	GGA2	15_15_40	-0.434715857377	0.996527527307
YPS	Glycerol 2% (72H)	YHR109W	CTM1	15_15_36	-0.672103583252	0.984675775094
YPS	Glycerol 2% (72H)	YHR110W	ERP5	15_15_32	-1.3821279135299998	0.711427253556
YPS	Glycerol 2% (72H)	YHR111W	UBA4	15_15_28	0.37725298766099996	0.996527527307
YPS	Glycerol 2% (72H)	YHR112C		15_15_24	0.012741712697299998	0.999833199543
YPS	Glycerol 2% (72H)	YHR113W	APE4	15_15_20	-1.08849217891	0.8688677506929999
YPS	Glycerol 2% (72H)	YHR114W	BZZ1	15_15_16	0.606955785277	0.9959452211990001
YPS	Glycerol 2% (72H)	YHR115C	DMA1	15_15_12	0.38630091747699996	0.996527527307
YPS	Glycerol 2% (72H)	YHR116W	COX23	15_15_08	0.482890744642	0.996527527307
YPS	Glycerol 2% (72H)	YHR117W	TOM71	15_15_04	0.655483722926	0.9873935238070001
YPS	Glycerol 2% (72H)	YHR121W	LSM12	15_19_44	-0.389528111566	0.996527527307
YPS	Glycerol 2% (72H)	YHR123W	EPT1	15_19_40	-0.9970418570209999	0.9066378577490001
YPS	Glycerol 2% (72H)	YHR124W	NDT80	15_19_36	-0.909206922448	0.935537405948
YPS	Glycerol 2% (72H)	YHR125W		15_19_32	2.80056541001	0.0214427495437
YPS	Glycerol 2% (72H)	YHR126C	ANS1	15_19_28	0.829801944355	0.9557011909630001
YPS	Glycerol 2% (72H)	YHR127W		15_19_24	0.937179542277	0.9279177095350001
YPS	Glycerol 2% (72H)	YHR129C	ARP1	15_19_20	1.2357579822700002	0.798442437816
YPS	Glycerol 2% (72H)	YHR130C		15_19_16	-0.0973040378183	0.9982378623029999
YPS	Glycerol 2% (72H)	YHR131C		15_19_12	0.404618447336	0.996527527307
YPS	Glycerol 2% (72H)	YHR132C	ECM14	15_19_08	-1.65454386032	0.543297021191
YPS	Glycerol 2% (72H)	YHR132W-A	IGO2	15_19_04	-0.78456932384	0.9680785684630001
YPS	Glycerol 2% (72H)	YHR133C	NSG1	15_23_44	-0.7799607457850001	0.9680785684630001
YPS	Glycerol 2% (72H)	YHR134W	WSS1	15_23_40	0.6591937255789999	0.986941568548
YPS	Glycerol 2% (72H)	YHR135C	YCK1	15_23_36	0.24450063681999995	0.997984228412
YPS	Glycerol 2% (72H)	YHR136C	SPL2	15_23_32	0.570502927671	0.9960334008239999
YPS	Glycerol 2% (72H)	YHR137W	ARO9	15_23_28	0.752042732522	0.972818778725
YPS	Glycerol 2% (72H)	YHR138C		15_23_24	-1.73955925775	0.4829708724600001
YPS	Glycerol 2% (72H)	YHR139C	SPS100	15_23_20	1.7397279433900001	0.4829708724600001
YPS	Glycerol 2% (72H)	YHR139C-A		15_23_16	-1.2503725380500001	0.7906480937800001
YPS	Glycerol 2% (72H)	YHR140W		15_23_12	-0.709470695373	0.980545800219
YPS	Glycerol 2% (72H)	YHR142W	CHS7	15_23_08	0.16744644443700002	0.997984228412
YPS	Glycerol 2% (72H)	YHR143W	DSE2	15_23_04	1.9798854657599998	0.312198261471
YPS	Glycerol 2% (72H)	YHR146W	CRP1	15_27_44	-0.005136801983140001	0.999833199543
YPS	Glycerol 2% (72H)	YHR150W	PEX28	15_27_40	0.0681668383156	0.9991419378569999
YPS	Glycerol 2% (72H)	YHR151C	MTC6	15_27_36	-0.034224801509	0.999833199543
YPS	Glycerol 2% (72H)	YHR152W	SPO12	15_27_32	-1.0564018994700002	0.8831966849869999
YPS	Glycerol 2% (72H)	YHR153C	SPO16	15_27_28	-0.631372490293	0.995000959931
YPS	Glycerol 2% (72H)	YHR154W	RTT107	15_27_24	-2.15420747181	0.207092383494
YPS	Glycerol 2% (72H)	YHR155W	LAM1	15_27_20	0.12397475056700001	0.997984228412
YPS	Glycerol 2% (72H)	YHR156C	LIN1	15_27_16	0.72880790827	0.977160191129
YPS	Glycerol 2% (72H)	YHR157W	REC104	15_27_12	-0.0427628898068	0.999833199543
YPS	Glycerol 2% (72H)	YHR158C	KEL1	15_27_08	0.00760382939594	0.999833199543
YPS	Glycerol 2% (72H)	YHR159W	TDA11	15_27_04	0.234416804193	0.997984228412
YPS	Glycerol 2% (72H)	YHR160C	PEX18	15_03_46	1.14253321726	0.8452690190800001
YPS	Glycerol 2% (72H)	YHR161C	YAP1801	15_03_42	0.39270340238300006	0.996527527307
YPS	Glycerol 2% (72H)	YHR162W	MPC2	15_03_38	0.711719296515	0.9792715526289999
YPS	Glycerol 2% (72H)	YHR163W	SOL3	15_03_34	-0.5324248488509999	0.996527527307
YPS	Glycerol 2% (72H)	YHR167W	THP2	15_03_30	-2.30758434483	0.13288246810999998
YPS	Glycerol 2% (72H)	YHR171W	ATG7	15_03_26	0.8935824155	0.9411364377410001
YPS	Glycerol 2% (72H)	YHR176W	FMO1	15_03_22	-0.17569473946400002	0.997984228412
YPS	Glycerol 2% (72H)	YHR178W	STB5	15_03_18	0.15763888860300002	0.997984228412
YPS	Glycerol 2% (72H)	YHR179W	OYE2	15_03_14	-0.929205902066	0.9279177095350001
YPS	Glycerol 2% (72H)	YHR180W		15_03_10	-1.84520782792	0.40629188958000007
YPS	Glycerol 2% (72H)	YHR181W	SVP26	15_03_06	-1.39397807939	0.705050914779
YPS	Glycerol 2% (72H)	YHR182W		15_07_46	0.757487169526	0.972818778725
YPS	Glycerol 2% (72H)	YHR184W	SSP1	15_07_42	-1.45927942455	0.6665815729060001
YPS	Glycerol 2% (72H)	YHR185C	PFS1	15_07_38	0.402975925031	0.996527527307
YPS	Glycerol 2% (72H)	YHR189W	PTH1	15_07_34	1.22867210428	0.800879898523
YPS	Glycerol 2% (72H)	YHR191C	CTF8	15_07_30	0.45318909705300003	0.996527527307
YPS	Glycerol 2% (72H)	YHR193C	EGD2	15_07_26	1.03683112185	0.8898024194320001
YPS	Glycerol 2% (72H)	YHR194W	MDM31	15_07_22	0.770547871084	0.9710128165880001
YPS	Glycerol 2% (72H)	YHR195W	NVJ1	15_07_18	1.09932752766	0.8637204485179999
YPS	Glycerol 2% (72H)	YHR198C	AIM18	15_07_14	0.824172601944	0.9557011909630001
YPS	Glycerol 2% (72H)	YHR199C	AIM46	15_07_10	0.059138912885099995	0.9994838079899999
YPS	Glycerol 2% (72H)	YHR200W	RPN10	15_07_06	-1.52127031412	0.626843346809
YPS	Glycerol 2% (72H)	YHR202W		15_11_46	1.3942478682799997	0.705050914779
YPS	Glycerol 2% (72H)	YHR203C	RPS4B	15_11_42	-2.90030457635	0.0138987587995
YPS	Glycerol 2% (72H)	YHR204W	MNL1	15_11_38	1.29499475445	0.7601981964040001
YPS	Glycerol 2% (72H)	YHR206W	SKN7	15_11_34	-0.120032264507	0.997984228412
YPS	Glycerol 2% (72H)	YHR207C	SET5	15_11_30	0.0979609386087	0.9982378623029999
YPS	Glycerol 2% (72H)	YHR209W	CRG1	15_11_26	-0.866677056707	0.944580792545
YPS	Glycerol 2% (72H)	YHR210C		15_11_22	0.449934329351	0.996527527307
YPS	Glycerol 2% (72H)	YIL001W		15_11_18	1.88907420292	0.37193813536
YPS	Glycerol 2% (72H)	YIL002C	INP51	15_11_14	0.80755706689	0.959860359682
YPS	Glycerol 2% (72H)	YIL005W	EPS1	15_11_10	1.14088096309	0.845438552938
YPS	Glycerol 2% (72H)	YIL006W	YIA6	15_11_06	-0.972151534644	0.9156826986609999
YPS	Glycerol 2% (72H)	YIL007C	NAS2	15_15_46	0.23862205056999997	0.997984228412
YPS	Glycerol 2% (72H)	YIL008W	URM1	15_15_42	1.4097026082700002	0.692213849176
YPS	Glycerol 2% (72H)	YIL009C-A	EST3	15_15_38	-2.6962463205400002	0.0332397286086
YPS	Glycerol 2% (72H)	YIL010W	DOT5	15_15_34	-0.7160045604359999	0.978076329587
YPS	Glycerol 2% (72H)	YIL011W	TIR3	15_15_30	1.4426217180899998	0.67278430421
YPS	Glycerol 2% (72H)	YIL012W		15_15_26	-0.654049354369	0.9874978050550001
YPS	Glycerol 2% (72H)	YIL013C	PDR11	15_15_22	1.5150976093200001	0.632247895621
YPS	Glycerol 2% (72H)	YIL014W	MNT3	15_15_18	-1.39321520942	0.705169085414
YPS	Glycerol 2% (72H)	YIL015C-A		15_15_14	-0.26329448733399996	0.997984228412
YPS	Glycerol 2% (72H)	YIL015W	BAR1	15_15_10	1.365403706	0.719544538805
YPS	Glycerol 2% (72H)	YIL016W	SNL1	15_15_06	0.371265188275	0.996527527307
YPS	Glycerol 2% (72H)	YIL017C	VID28	15_19_46	-1.16327289983	0.834830798781
YPS	Glycerol 2% (72H)	YIL020C	HIS6	15_19_42	1.70337943299	0.506204816312
YPS	Glycerol 2% (72H)	YIL023C	YKE4	15_19_38	-0.536382473366	0.996527527307
YPS	Glycerol 2% (72H)	YIL024C		15_19_34	0.131502887691	0.997984228412
YPS	Glycerol 2% (72H)	YIL025C		15_19_30	1.3358642561399998	0.738886790871
YPS	Glycerol 2% (72H)	YIL027C	EMC5	15_19_26	-0.0956653001264	0.9982378623029999
YPS	Glycerol 2% (72H)	YIL028W		15_19_22	0.286941293811	0.997984228412
YPS	Glycerol 2% (72H)	YIL029C		15_19_18	1.44810237925	0.6693754314379999
YPS	Glycerol 2% (72H)	YIL030C	SSM4	15_19_14	0.8702805495200001	0.944580792545
YPS	Glycerol 2% (72H)	YIL032C		15_19_10	1.48245207301	0.654228991551
YPS	Glycerol 2% (72H)	YIL034C	CAP2	15_19_06	0.152594539324	0.997984228412
YPS	Glycerol 2% (72H)	YIL035C	CKA1	15_23_46	-1.28979523601	0.762977168021
YPS	Glycerol 2% (72H)	YIL036W	CST6	15_23_42	-0.38652637231700004	0.996527527307
YPS	Glycerol 2% (72H)	YIL037C	PRM2	15_23_38	-1.25089859934	0.790626381604
YPS	Glycerol 2% (72H)	YIL038C	NOT3	15_23_34	1.4553764066	0.6680068859939999
YPS	Glycerol 2% (72H)	YIL039W	TED1	15_23_30	1.117492051	0.85520008758
YPS	Glycerol 2% (72H)	YIL040W	APQ12	15_23_26	1.13539867995	0.851886973558
YPS	Glycerol 2% (72H)	YIL041W	GVP36	15_23_22	0.9035970437630001	0.937785665279
YPS	Glycerol 2% (72H)	YIL042C	PKP1	15_23_18	-0.382938017958	0.996527527307
YPS	Glycerol 2% (72H)	YIL043C	CBR1	15_23_14	-0.285287417665	0.997984228412
YPS	Glycerol 2% (72H)	YIL044C	AGE2	15_23_10	-0.0515075098758	0.999833199543
YPS	Glycerol 2% (72H)	YIL045W	PIG2	15_23_06	-0.804617503435	0.960543097517
YPS	Glycerol 2% (72H)	YIL047C	SYG1	15_27_46	0.435971267776	0.996527527307
YPS	Glycerol 2% (72H)	YIL049W	DFG10	15_27_42	0.39478872447999996	0.996527527307
YPS	Glycerol 2% (72H)	YIL050W	PCL7	15_27_38	0.4872549447899999	0.996527527307
YPS	Glycerol 2% (72H)	YIL052C	RPL34B	15_27_34	-0.124241295497	0.997984228412
YPS	Glycerol 2% (72H)	YIL053W	GPP1	15_27_30	0.502858366034	0.996527527307
YPS	Glycerol 2% (72H)	YIL054W		15_27_26	0.5893535473899999	0.9959452211990001
YPS	Glycerol 2% (72H)	YIL055C		15_27_22	-1.26229353025	0.782230883592
YPS	Glycerol 2% (72H)	YIL056W	VHR1	15_27_18	-1.66962716752	0.532540988943
YPS	Glycerol 2% (72H)	YIL057C	RGI2	15_27_14	0.794655319103	0.9636753556350001
YPS	Glycerol 2% (72H)	YIL058W		15_27_10	-1.2294171325	0.800879898523
YPS	Glycerol 2% (72H)	YIL059C		15_27_06	-0.204210721676	0.997984228412
YPS	Glycerol 2% (72H)	YIL060W		15_06_43	-2.37321278873	0.108890105561
YPS	Glycerol 2% (72H)	YIL064W	EFM4	15_06_39	0.712903880574	0.97858440671
YPS	Glycerol 2% (72H)	YIL066C	RNR3	15_06_31	0.908220219614	0.9357916179569999
YPS	Glycerol 2% (72H)	YIL067C		15_06_27	-1.6433262655899998	0.5522063141610001
YPS	Glycerol 2% (72H)	YIL070C	MAM33	15_06_23	-0.634804594176	0.99475274104
YPS	Glycerol 2% (72H)	YIL071C	PCI8	15_06_19	-0.120852444341	0.997984228412
YPS	Glycerol 2% (72H)	YIL072W	HOP1	15_06_15	-1.18785991246	0.820060379026
YPS	Glycerol 2% (72H)	YIL073C	SPO22	15_06_11	-0.36485080886999993	0.996839804831
YPS	Glycerol 2% (72H)	YIL074C	SER33	15_06_07	-1.23216043671	0.800879898523
YPS	Glycerol 2% (72H)	YIL076W	SEC28	15_06_03	1.0252031668700001	0.897103863179
YPS	Glycerol 2% (72H)	YIL077C		15_10_43	0.47119304464100004	0.996527527307
YPS	Glycerol 2% (72H)	YIL079C	AIR1	15_10_39	1.2701222738299998	0.777973969199
YPS	Glycerol 2% (72H)	YIL084C	SDS3	15_10_35	-0.47496576374899996	0.996527527307
YPS	Glycerol 2% (72H)	YIL087C	AIM19	15_10_27	0.849880400859	0.949034246247
YPS	Glycerol 2% (72H)	YIL088C	AVT7	15_10_23	0.168869459153	0.997984228412
YPS	Glycerol 2% (72H)	YIL089W		15_10_19	2.36967795962	0.109590000447
YPS	Glycerol 2% (72H)	YIL090W	ICE2	15_10_15	2.5594671408200003	0.0562409643757
YPS	Glycerol 2% (72H)	YIL092W		15_10_11	-1.67566362622	0.529149983494
YPS	Glycerol 2% (72H)	YIL093C	RSM25	15_10_07	-0.260878822535	0.997984228412
YPS	Glycerol 2% (72H)	YIL095W	PRK1	15_10_03	0.117062424143	0.997984228412
YPS	Glycerol 2% (72H)	YIL096C	BMT5	15_14_43	-2.55743534397	0.0564657414558
YPS	Glycerol 2% (72H)	YIL097W	FYV10	15_14_39	0.409290282505	0.996527527307
YPS	Glycerol 2% (72H)	YIL098C	FMC1	15_14_35	1.0273333636700002	0.8960521209960001
YPS	Glycerol 2% (72H)	YIL099W	SGA1	15_14_31	0.42790517486100005	0.996527527307
YPS	Glycerol 2% (72H)	YIL100W		15_14_27	1.67317443179	0.530218204363
YPS	Glycerol 2% (72H)	YIL101C	XBP1	15_14_23	-0.0322362573879	0.999833199543
YPS	Glycerol 2% (72H)	YIL103W	DPH1	15_14_19	0.826724512833	0.9557011909630001
YPS	Glycerol 2% (72H)	YIL105C	SLM1	15_14_15	-0.932954832174	0.9279177095350001
YPS	Glycerol 2% (72H)	YIL107C	PFK26	15_14_11	1.9933100308900003	0.30278136270100003
YPS	Glycerol 2% (72H)	YIL108W		15_14_07	-0.426245892124	0.996527527307
YPS	Glycerol 2% (72H)	YIL110W	HPM1	15_14_03	1.26632522506	0.779004061792
YPS	Glycerol 2% (72H)	YIL112W	HOS4	15_18_43	-0.429826136597	0.996527527307
YPS	Glycerol 2% (72H)	YIL113W	SDP1	15_18_39	-1.2875525821200002	0.7634628505519999
YPS	Glycerol 2% (72H)	YIL114C	POR2	15_18_35	-0.645868101068	0.991668894759
YPS	Glycerol 2% (72H)	YIL116W	HIS5	15_18_31	-0.844436504515	0.953291545017
YPS	Glycerol 2% (72H)	YIL117C	PRM5	15_18_27	-0.812474361284	0.959267507084
YPS	Glycerol 2% (72H)	YIL119C	RPI1	15_18_23	-0.109940321994	0.997984228412
YPS	Glycerol 2% (72H)	YIL120W	QDR1	15_18_19	-0.662577170144	0.986560200271
YPS	Glycerol 2% (72H)	YIL123W	SIM1	15_18_15	1.6349352365600003	0.556415204605
YPS	Glycerol 2% (72H)	YIL124W	AYR1	15_18_11	0.368332653389	0.996603274746
YPS	Glycerol 2% (72H)	YIL128W	MET18	15_18_07	0.520604959897	0.996527527307
YPS	Glycerol 2% (72H)	YIL130W	ASG1	15_18_03	-2.44124716557	0.08656330494799999
YPS	Glycerol 2% (72H)	YIL132C	CSM2	15_22_43	-0.452206178833	0.996527527307
YPS	Glycerol 2% (72H)	YIL133C	RPL16A	15_22_39	0.295505874404	0.997984228412
YPS	Glycerol 2% (72H)	YIL134W	FLX1	15_22_35	0.365337402048	0.996839804831
YPS	Glycerol 2% (72H)	YIL135C	VHS2	15_22_31	0.18008921652100002	0.997984228412
YPS	Glycerol 2% (72H)	YIL137C	TMA108	15_22_27	-0.49117093855599997	0.996527527307
YPS	Glycerol 2% (72H)	YIL138C	TPM2	15_22_23	-0.8669960455679999	0.944580792545
YPS	Glycerol 2% (72H)	YIL139C	REV7	15_22_19	-0.6760390407439999	0.984675775094
YPS	Glycerol 2% (72H)	YIL140W	AXL2	15_22_15	-0.29283231522	0.997984228412
YPS	Glycerol 2% (72H)	YIL141W		15_22_11	0.037621762551	0.999833199543
YPS	Glycerol 2% (72H)	YIL145C	PAN6	15_22_07	-1.2271306852200001	0.801667592506
YPS	Glycerol 2% (72H)	YIL146C	ATG32	15_22_03	-1.5813553804	0.58798980085
YPS	Glycerol 2% (72H)	YIL148W	RPL40A	15_26_43	0.5683608363699999	0.996527527307
YPS	Glycerol 2% (72H)	YIL152W		15_26_35	0.133892060195	0.997984228412
YPS	Glycerol 2% (72H)	YIL153W	RRD1	15_26_31	-1.7345473480200002	0.48699077382100003
YPS	Glycerol 2% (72H)	YIL154C	IMP2'	15_26_27	-1.23255890246	0.800879898523
YPS	Glycerol 2% (72H)	YIL155C	GUT2	15_26_23	-3.08939901062	0.00579968789546
YPS	Glycerol 2% (72H)	YIL156W	UBP7	15_26_19	-0.376450649576	0.996527527307
YPS	Glycerol 2% (72H)	YIL157C	COA1	15_26_15	0.601990912883	0.9959452211990001
YPS	Glycerol 2% (72H)	YIL159W	BNR1	15_26_11	-0.341237523257	0.997984228412
YPS	Glycerol 2% (72H)	YIL160C	POT1	15_26_07	0.179496113503	0.997984228412
YPS	Glycerol 2% (72H)	YIL161W		15_26_03	0.0645828092296	0.9994838079899999
YPS	Glycerol 2% (72H)	YIL162W	SUC2	15_30_43	-0.424385484207	0.996527527307
YPS	Glycerol 2% (72H)	YIL163C		15_30_39	0.280955657062	0.997984228412
YPS	Glycerol 2% (72H)	YIL164C	NIT1	15_30_35	1.45106248775	0.6680068859939999
YPS	Glycerol 2% (72H)	YIL165C		15_30_31	0.178358566785	0.997984228412
YPS	Glycerol 2% (72H)	YIL166C		15_30_27	-0.759507071874	0.972818778725
YPS	Glycerol 2% (72H)	YIL167W		15_30_23	-0.7738134519679999	0.969634692468
YPS	Glycerol 2% (72H)	YIL168W		15_30_19	-0.116349835467	0.997984228412
YPS	Glycerol 2% (72H)	YIL170W		15_30_15	-0.33027511961399997	0.997984228412
YPS	Glycerol 2% (72H)	YIL173W	VTH1	15_30_11	-1.2619685941399998	0.782230883592
YPS	Glycerol 2% (72H)	YIR003W	AIM21	15_06_45	-0.567647166375	0.996527527307
YPS	Glycerol 2% (72H)	YIR005W	IST3	15_06_41	0.7384748927410001	0.975836400255
YPS	Glycerol 2% (72H)	YIR007W	EGH1	15_06_37	-0.6777161652320001	0.984675775094
YPS	Glycerol 2% (72H)	YIR009W	MSL1	15_06_33	0.102075354259	0.9982378623029999
YPS	Glycerol 2% (72H)	YIR013C	GAT4	15_06_29	0.09505597733560002	0.9982378623029999
YPS	Glycerol 2% (72H)	YIR014W		15_06_25	1.0551578429100001	0.884382013409
YPS	Glycerol 2% (72H)	YIR016W		15_06_21	-0.21989578244199998	0.997984228412
YPS	Glycerol 2% (72H)	YIR017C	MET28	15_06_17	0.117686885388	0.997984228412
YPS	Glycerol 2% (72H)	YIR018W	YAP5	15_06_13	0.413239256474	0.996527527307
YPS	Glycerol 2% (72H)	YIR019C	FLO11	15_06_09	1.3291946856399999	0.743036598713
YPS	Glycerol 2% (72H)	YIR020W-B		15_10_45	1.56696249486	0.594363302585
YPS	Glycerol 2% (72H)	YIR024C	INA22	15_10_37	2.90448657439	0.013684338152999999
YPS	Glycerol 2% (72H)	YIR025W	MND2	15_10_33	0.558198608175	0.996527527307
YPS	Glycerol 2% (72H)	YIR027C	DAL1	15_10_29	-1.56356337118	0.5966896953540001
YPS	Glycerol 2% (72H)	YIR028W	DAL4	15_10_25	0.33184627491999996	0.997984228412
YPS	Glycerol 2% (72H)	YIR029W	DAL2	15_10_21	1.29180973177	0.7614192144930001
YPS	Glycerol 2% (72H)	YIR030C	DCG1	15_10_17	-1.5717446244799997	0.592607744767
YPS	Glycerol 2% (72H)	YIR031C	DAL7	15_10_13	-1.19122443396	0.819571134491
YPS	Glycerol 2% (72H)	YIR032C	DAL3	15_10_09	0.06915462246700001	0.9990033392569999
YPS	Glycerol 2% (72H)	YIR033W	MGA2	15_10_05	0.284290442309	0.997984228412
YPS	Glycerol 2% (72H)	YIR034C	LYS1	15_14_45	0.80538415802	0.9603227497110001
YPS	Glycerol 2% (72H)	YIR035C		15_14_41	-0.35736592447300003	0.997984228412
YPS	Glycerol 2% (72H)	YIR036C	IRC24	15_14_37	-1.00090162224	0.904088120792
YPS	Glycerol 2% (72H)	YIR037W	HYR1	15_14_33	0.873506662291	0.944281576206
YPS	Glycerol 2% (72H)	YIR039C	YPS6	15_14_25	1.34646441819	0.734143678974
YPS	Glycerol 2% (72H)	YIR042C		15_14_21	0.0286798019153	0.999833199543
YPS	Glycerol 2% (72H)	YIR043C		15_14_17	1.6845374638100001	0.5236115994439999
YPS	Glycerol 2% (72H)	YIR044C		15_14_13	0.7322432561069999	0.97596932206
YPS	Glycerol 2% (72H)	YJL004C	SYS1	15_14_09	0.671891104231	0.984675775094
YPS	Glycerol 2% (72H)	YJL007C		15_14_05	0.414197304376	0.996527527307
YPS	Glycerol 2% (72H)	YJL012C	VTC4	15_18_45	-0.09468346322480001	0.9982378623029999
YPS	Glycerol 2% (72H)	YJL013C	MAD3	15_18_41	-0.32500910010899997	0.997984228412
YPS	Glycerol 2% (72H)	YJL016W	TPH3	15_18_37	-0.381737754785	0.996527527307
YPS	Glycerol 2% (72H)	YJL017W		15_18_33	1.1987071557200002	0.8162932332420001
YPS	Glycerol 2% (72H)	YJL020C	BBC1	15_18_29	-1.69042470061	0.517601259811
YPS	Glycerol 2% (72H)	YJL021C		15_18_25	0.8885169805159999	0.942135124843
YPS	Glycerol 2% (72H)	YJL022W		15_18_21	1.12125936352	0.8537628399670001
YPS	Glycerol 2% (72H)	YJL023C	PET130	15_18_17	0.709342018511	0.980545800219
YPS	Glycerol 2% (72H)	YJL024C	APS3	15_18_13	-0.128726603281	0.997984228412
YPS	Glycerol 2% (72H)	YJL027C		15_18_09	-1.90001714283	0.366386584194
YPS	Glycerol 2% (72H)	YJL028W		15_18_05	0.5272902095040001	0.996527527307
YPS	Glycerol 2% (72H)	YJL030W	MAD2	15_22_45	0.203166168321	0.997984228412
YPS	Glycerol 2% (72H)	YJL036W	SNX4	15_22_41	-0.570447780445	0.9960334008239999
YPS	Glycerol 2% (72H)	YJL037W	IRC18	15_22_37	0.404352443066	0.996527527307
YPS	Glycerol 2% (72H)	YJL038C	LOH1	15_22_33	-0.188254790708	0.997984228412
YPS	Glycerol 2% (72H)	YJL042W	MHP1	15_22_29	0.9549558723899999	0.920344453858
YPS	Glycerol 2% (72H)	YJL043W		15_22_25	1.02762964485	0.8960521209960001
YPS	Glycerol 2% (72H)	YJL044C	GYP6	15_22_21	-1.59653438426	0.582028676727
YPS	Glycerol 2% (72H)	YJL045W		15_22_17	0.44234131313600006	0.996527527307
YPS	Glycerol 2% (72H)	YJL046W	AIM22	15_22_13	1.06191824413	0.878746653845
YPS	Glycerol 2% (72H)	YJL047C	RTT101	15_22_09	0.250981517293	0.997984228412
YPS	Glycerol 2% (72H)	YJL048C	UBX6	15_22_05	1.5621495476700002	0.596981419326
YPS	Glycerol 2% (72H)	YJL049W	CHM7	15_26_45	0.386163590069	0.996527527307
YPS	Glycerol 2% (72H)	YJL051W	IRC8	15_26_41	0.42641998435	0.996527527307
YPS	Glycerol 2% (72H)	YJL053W	PEP8	15_26_37	-0.3391992385	0.997984228412
YPS	Glycerol 2% (72H)	YJL055W		15_26_33	0.685919585555	0.982771667248
YPS	Glycerol 2% (72H)	YJL057C	IKS1	15_26_29	0.521554357253	0.996527527307
YPS	Glycerol 2% (72H)	YJL058C	BIT61	15_26_25	0.450903731093	0.996527527307
YPS	Glycerol 2% (72H)	YJL059W	YHC3	15_26_21	-0.149710123096	0.997984228412
YPS	Glycerol 2% (72H)	YJL060W	BNA3	15_26_17	0.8174803237680001	0.9576472893440001
YPS	Glycerol 2% (72H)	YJL062W	LAS21	15_26_13	-0.5315268141080001	0.996527527307
YPS	Glycerol 2% (72H)	YJL064W		15_26_09	-1.2600292499899999	0.783882806478
YPS	Glycerol 2% (72H)	YJL065C	DLS1	15_26_05	-1.20539564928	0.813033700753
YPS	Glycerol 2% (72H)	YJL066C	MPM1	15_30_45	1.11948816435	0.8544534007089999
YPS	Glycerol 2% (72H)	YJL067W		15_30_41	0.080086749201	0.9990033392569999
YPS	Glycerol 2% (72H)	YJL068C		15_30_37	-0.06507318702119999	0.9994838079899999
YPS	Glycerol 2% (72H)	YJL077C	ICS3	15_30_21	-0.854021308805	0.947394652519
YPS	Glycerol 2% (72H)	YJL078C	PRY3	15_30_17	-0.249097861035	0.997984228412
YPS	Glycerol 2% (72H)	YJL089W	SIP4	15_04_43	0.6339189945920001	0.99475274104
YPS	Glycerol 2% (72H)	YJL093C	TOK1	15_04_39	-0.727121592578	0.977160191129
YPS	Glycerol 2% (72H)	YJL094C	KHA1	15_04_35	0.0422789999242	0.999833199543
YPS	Glycerol 2% (72H)	YJL095W	BCK1	15_04_31	-2.59641902676	0.048710407987400006
YPS	Glycerol 2% (72H)	YJL098W	SAP185	15_04_27	0.253226333821	0.997984228412
YPS	Glycerol 2% (72H)	YJL099W	CHS6	15_04_23	1.17385576079	0.8295829748829999
YPS	Glycerol 2% (72H)	YJL100W	LSB6	15_04_19	-0.492463654432	0.996527527307
YPS	Glycerol 2% (72H)	YJL101C	GSH1	15_04_15	0.9096616167389999	0.935537405948
YPS	Glycerol 2% (72H)	YJL105W	SET4	15_04_11	-0.159689608519	0.997984228412
YPS	Glycerol 2% (72H)	YJL108C	PRM10	15_04_07	-0.0832323037676	0.9990033392569999
YPS	Glycerol 2% (72H)	YJL112W	MDV1	15_08_43	-0.9703749288850001	0.9158950942499999
YPS	Glycerol 2% (72H)	YJL115W	ASF1	15_08_39	-0.364380435465	0.996839804831
YPS	Glycerol 2% (72H)	YJL116C	NCA3	15_08_35	-1.7054685397	0.504027133771
YPS	Glycerol 2% (72H)	YJL121C	RPE1	15_08_31	-0.74768123567	0.9733731399590001
YPS	Glycerol 2% (72H)	YJL122W	ALB1	15_08_27	-1.88095836937	0.377561511746
YPS	Glycerol 2% (72H)	YJL123C	MTC1	15_08_23	-0.591562680418	0.9959452211990001
YPS	Glycerol 2% (72H)	YJL124C	LSM1	15_08_19	-0.151398601424	0.997984228412
YPS	Glycerol 2% (72H)	YJL126W	NIT2	15_08_15	-1.4108709725600002	0.691373316417
YPS	Glycerol 2% (72H)	YJL128C	PBS2	15_08_11	0.940000701392	0.92621342957
YPS	Glycerol 2% (72H)	YJL131C	AIM23	15_08_03	1.26792827925	0.778909402979
YPS	Glycerol 2% (72H)	YJL132W		15_12_43	-0.581650236722	0.9959452211990001
YPS	Glycerol 2% (72H)	YJL133W	MRS3	15_12_39	-2.39639084378	0.10107032552100001
YPS	Glycerol 2% (72H)	YJL134W	LCB3	15_12_35	-0.473482195215	0.996527527307
YPS	Glycerol 2% (72H)	YJL135W		15_12_31	-0.415063980892	0.996527527307
YPS	Glycerol 2% (72H)	YJL136C	RPS21B	15_12_27	-1.01022745083	0.902627572694
YPS	Glycerol 2% (72H)	YJL137C	GLG2	15_12_23	1.37718845211	0.7160874710259999
YPS	Glycerol 2% (72H)	YJL138C	TIF2	15_12_19	-0.163434213354	0.997984228412
YPS	Glycerol 2% (72H)	YJL139C	YUR1	15_12_15	-0.316842985263	0.997984228412
YPS	Glycerol 2% (72H)	YJL141C	YAK1	15_12_11	-0.48009121189099996	0.996527527307
YPS	Glycerol 2% (72H)	YJL142C	IRC9	15_12_07	0.0149005644306	0.999833199543
YPS	Glycerol 2% (72H)	YJL144W		15_12_03	-0.44857132779299996	0.996527527307
YPS	Glycerol 2% (72H)	YJL145W	SFH5	15_16_43	-0.255356530623	0.997984228412
YPS	Glycerol 2% (72H)	YJL146W	IDS2	15_16_39	-0.5380823055349999	0.996527527307
YPS	Glycerol 2% (72H)	YJL147C	MRX5	15_16_35	-0.00396140912856	0.999833199543
YPS	Glycerol 2% (72H)	YJL148W	RPA34	15_16_31	-0.8759234084090001	0.943473870228
YPS	Glycerol 2% (72H)	YJL149W	DAS1	15_16_27	-0.9754798319820001	0.914970916472
YPS	Glycerol 2% (72H)	YJL150W		15_16_23	-0.147130097934	0.997984228412
YPS	Glycerol 2% (72H)	YJL151C	SNA3	15_16_19	-0.456435754869	0.996527527307
YPS	Glycerol 2% (72H)	YJL152W		15_16_15	-1.05038057922	0.8870080908140001
YPS	Glycerol 2% (72H)	YJL153C	INO1	15_16_11	0.185889947863	0.997984228412
YPS	Glycerol 2% (72H)	YJL154C	VPS35	15_16_07	-2.0163550838	0.286458600915
YPS	Glycerol 2% (72H)	YJL155C	FBP26	15_16_03	-0.0145048019791	0.999833199543
YPS	Glycerol 2% (72H)	YJL157C	FAR1	15_20_43	-1.9209638978299999	0.352169641328
YPS	Glycerol 2% (72H)	YJL158C	CIS3	15_20_39	-0.164783698435	0.997984228412
YPS	Glycerol 2% (72H)	YJL159W	HSP150	15_20_35	0.16838881322500002	0.997984228412
YPS	Glycerol 2% (72H)	YJL160C	PIR5	15_20_31	-0.06349338116980001	0.9994838079899999
YPS	Glycerol 2% (72H)	YJL161W	FMP33	15_20_27	-0.295226894316	0.997984228412
YPS	Glycerol 2% (72H)	YJL162C	JJJ2	15_20_23	-0.555925136716	0.996527527307
YPS	Glycerol 2% (72H)	YJL163C		15_20_19	1.08395226456	0.8688677506929999
YPS	Glycerol 2% (72H)	YJL164C	TPK1	15_20_15	-1.31586743915	0.749367048918
YPS	Glycerol 2% (72H)	YJL165C	HAL5	15_20_11	0.484722497628	0.996527527307
YPS	Glycerol 2% (72H)	YJL168C	SET2	15_20_07	1.56561409109	0.595693045213
YPS	Glycerol 2% (72H)	YJL169W		15_20_03	0.408200313786	0.996527527307
YPS	Glycerol 2% (72H)	YJL171C	TOH1	15_24_39	-1.04924897975	0.8872797998720001
YPS	Glycerol 2% (72H)	YJL172W	CPS1	15_24_35	0.7026897491069999	0.9810194617299999
YPS	Glycerol 2% (72H)	YJL175W		15_24_31	-0.34448201843599996	0.997984228412
YPS	Glycerol 2% (72H)	YJL176C	SWI3	15_24_27	-0.407462314133	0.996527527307
YPS	Glycerol 2% (72H)	YJL178C	ATG27	15_24_23	0.908903072041	0.935537405948
YPS	Glycerol 2% (72H)	YJL181W	RBH1	15_24_19	0.07363073904619999	0.9990033392569999
YPS	Glycerol 2% (72H)	YJL182C		15_24_15	0.460412843111	0.996527527307
YPS	Glycerol 2% (72H)	YJL183W	MNN11	15_24_11	0.7048194052500001	0.980879241382
YPS	Glycerol 2% (72H)	YJL185C	ATG36	15_24_07	-1.3509264776299998	0.730729956047
YPS	Glycerol 2% (72H)	YJL186W	MNN5	15_24_03	-0.37149659036399996	0.996527527307
YPS	Glycerol 2% (72H)	YJL187C	SWE1	15_28_43	-0.643391341792	0.991839992053
YPS	Glycerol 2% (72H)	YJL188C	BUD19	15_28_39	-0.34590449249300004	0.997984228412
YPS	Glycerol 2% (72H)	YJL190C	RPS22A	15_28_35	-0.613120920843	0.995379937193
YPS	Glycerol 2% (72H)	YJL191W	RPS14B	15_28_31	-0.7680997667399999	0.971216243917
YPS	Glycerol 2% (72H)	YJL192C	SOP4	15_28_27	-0.438193376623	0.996527527307
YPS	Glycerol 2% (72H)	YJL193W		15_28_23	0.9038462876019999	0.937785665279
YPS	Glycerol 2% (72H)	YJL196C	ELO1	15_28_19	-0.965471691628	0.91689755376
YPS	Glycerol 2% (72H)	YJL197W	UBP12	15_28_15	-1.85844856895	0.393540088124
YPS	Glycerol 2% (72H)	YJL198W	PHO90	15_28_11	0.221957856199	0.997984228412
YPS	Glycerol 2% (72H)	YJL199C	MBB1	15_28_07	-0.0710031358846	0.9990033392569999
YPS	Glycerol 2% (72H)	YJL201W	ECM25	15_28_03	-1.40349638262	0.699069290376
YPS	Glycerol 2% (72H)	YJL204C	RCY1	15_04_45	-2.17451084249	0.197707289846
YPS	Glycerol 2% (72H)	YJL206C		15_04_41	0.532002053445	0.996527527307
YPS	Glycerol 2% (72H)	YJL206C-A		15_04_37	0.0963957305526	0.9982378623029999
YPS	Glycerol 2% (72H)	YJL207C	LAA1	15_04_33	1.99572623635	0.301423324108
YPS	Glycerol 2% (72H)	YJL208C	NUC1	15_04_29	-0.786829819482	0.9674615431620001
YPS	Glycerol 2% (72H)	YJL210W	PEX2	15_04_25	0.223663635617	0.997984228412
YPS	Glycerol 2% (72H)	YJL211C		15_04_21	1.4921001344100002	0.647050143164
YPS	Glycerol 2% (72H)	YJL212C	OPT1	15_04_17	0.43011268591300006	0.996527527307
YPS	Glycerol 2% (72H)	YJL213W		15_04_13	-0.930331013626	0.9279177095350001
YPS	Glycerol 2% (72H)	YJL214W	HXT8	15_04_09	0.670445922492	0.984675775094
YPS	Glycerol 2% (72H)	YJL215C		15_04_05	0.2748591852	0.997984228412
YPS	Glycerol 2% (72H)	YJL216C	IMA5	15_08_45	0.27149520436200003	0.997984228412
YPS	Glycerol 2% (72H)	YJL217W	REE1	15_08_41	-0.284321259877	0.997984228412
YPS	Glycerol 2% (72H)	YJL218W		15_08_37	0.45711482268200004	0.996527527307
YPS	Glycerol 2% (72H)	YJR001W	AVT1	15_08_33	0.734868696632	0.9758437910600001
YPS	Glycerol 2% (72H)	YJR003C	MRX12	15_08_29	-1.71789558881	0.49390632179399996
YPS	Glycerol 2% (72H)	YJR005W	APL1	15_08_25	0.765954431483	0.9723459972920001
YPS	Glycerol 2% (72H)	YJR008W	MHO1	15_08_21	-0.296161693877	0.997984228412
YPS	Glycerol 2% (72H)	YJR009C	TDH2	15_08_17	2.05052798204	0.264058262825
YPS	Glycerol 2% (72H)	YJR010C-A	SPC1	15_08_13	-1.13864533777	0.8485411226880001
YPS	Glycerol 2% (72H)	YJR010W	MET3	15_08_09	0.643064783703	0.9919719098819999
YPS	Glycerol 2% (72H)	YJR011C		15_08_05	-1.39317520065	0.705169085414
YPS	Glycerol 2% (72H)	YJR014W	TMA22	15_12_45	1.68218235283	0.525687809433
YPS	Glycerol 2% (72H)	YJR015W		15_12_41	1.56271021114	0.5966896953540001
YPS	Glycerol 2% (72H)	YJR019C	TES1	15_12_37	2.3857593235	0.10476374645
YPS	Glycerol 2% (72H)	YJR020W		15_12_33	1.2453860392899998	0.79150737867
YPS	Glycerol 2% (72H)	YJR021C	REC107	15_12_29	-1.4927910967200002	0.647050143164
YPS	Glycerol 2% (72H)	YJR024C	MDE1	15_12_25	1.8589767928799998	0.393540088124
YPS	Glycerol 2% (72H)	YJR025C	BNA1	15_12_21	-0.820327975178	0.956876893363
YPS	Glycerol 2% (72H)	YJR026W		15_12_17	1.28720656031	0.763564673026
YPS	Glycerol 2% (72H)	YJR030C	RBH2	15_12_13	-0.265417114909	0.997984228412
YPS	Glycerol 2% (72H)	YJR031C	GEA1	15_12_09	-0.981176756779	0.9110821535729999
YPS	Glycerol 2% (72H)	YJR032W	CPR7	15_12_05	-2.1860987887	0.19030092899099998
YPS	Glycerol 2% (72H)	YJR033C	RAV1	15_16_45	0.6231728545840001	0.995379937193
YPS	Glycerol 2% (72H)	YJR035W	RAD26	15_16_41	0.19525740719999998	0.997984228412
YPS	Glycerol 2% (72H)	YJR036C	HUL4	15_16_37	-0.110163614196	0.997984228412
YPS	Glycerol 2% (72H)	YJR037W		15_16_33	-1.04657866453	0.887829586796
YPS	Glycerol 2% (72H)	YJR038C		15_16_29	1.47477363266	0.6577535406589999
YPS	Glycerol 2% (72H)	YJR040W	GEF1	15_16_25	0.472213808997	0.996527527307
YPS	Glycerol 2% (72H)	YJR043C	POL32	15_16_21	0.450526351051	0.996527527307
YPS	Glycerol 2% (72H)	YJR047C	ANB1	15_16_17	-0.271025912275	0.997984228412
YPS	Glycerol 2% (72H)	YJR048W	CYC1	15_16_13	1.4922055629299997	0.647050143164
YPS	Glycerol 2% (72H)	YJR049C	UTR1	15_16_09	1.04194629747	0.889168209057
YPS	Glycerol 2% (72H)	YJR050W	ISY1	15_16_05	-0.0625256014045	0.9994838079899999
YPS	Glycerol 2% (72H)	YJR051W	OSM1	15_20_45	0.5531666940550001	0.996527527307
YPS	Glycerol 2% (72H)	YJR052W	RAD7	15_20_41	-0.0885486045676	0.9989625861489999
YPS	Glycerol 2% (72H)	YJR053W	BFA1	15_20_37	-1.18910937561	0.820060379026
YPS	Glycerol 2% (72H)	YJR054W	KCH1	15_20_33	-0.22156047176999996	0.997984228412
YPS	Glycerol 2% (72H)	YJR058C	APS2	15_20_29	0.596751926333	0.9959452211990001
YPS	Glycerol 2% (72H)	YJR059W	PTK2	15_20_25	0.100516634112	0.9982378623029999
YPS	Glycerol 2% (72H)	YJR060W	CBF1	15_20_21	2.4991420219	0.0698629468869
YPS	Glycerol 2% (72H)	YJR061W		15_20_17	1.3573067955200002	0.7270353407699999
YPS	Glycerol 2% (72H)	YJR062C	NTA1	15_20_13	1.3857465448	0.709367878903
YPS	Glycerol 2% (72H)	YJR069C	HAM1	15_20_09	-0.8599891038040001	0.944580792545
YPS	Glycerol 2% (72H)	YJR070C	LIA1	15_20_05	0.28671097304000004	0.997984228412
YPS	Glycerol 2% (72H)	YJR073C	OPI3	15_24_45	1.2255195211499998	0.802130452449
YPS	Glycerol 2% (72H)	YJR074W	MOG1	15_24_41	0.41046351272299997	0.996527527307
YPS	Glycerol 2% (72H)	YJR075W	HOC1	15_24_37	0.198429994721	0.997984228412
YPS	Glycerol 2% (72H)	YJR077C	MIR1	15_24_33	-4.02187427819	3.05837571453e-05
YPS	Glycerol 2% (72H)	YJR078W	BNA2	15_24_29	-0.49315137279	0.996527527307
YPS	Glycerol 2% (72H)	YJR079W		15_24_25	-0.7583965581100001	0.972818778725
YPS	Glycerol 2% (72H)	YJR080C	AIM24	15_24_21	-0.777421810713	0.9691005757719999
YPS	Glycerol 2% (72H)	YJR082C	EAF6	15_24_17	0.871442425898	0.944281576206
YPS	Glycerol 2% (72H)	YJR083C	ACF4	15_24_13	-0.0574893620115	0.999539683811
YPS	Glycerol 2% (72H)	YJR084W		15_24_09	0.502468550832	0.996527527307
YPS	Glycerol 2% (72H)	YJR087W		15_24_05	0.903541355878	0.937785665279
YPS	Glycerol 2% (72H)	YJR088C	EMC2	15_28_45	0.16093907166899998	0.997984228412
YPS	Glycerol 2% (72H)	YJR091C	JSN1	15_28_37	-0.1415737445	0.997984228412
YPS	Glycerol 2% (72H)	YJR092W	BUD4	15_28_33	0.155821192754	0.997984228412
YPS	Glycerol 2% (72H)	YJR094C	IME1	15_28_29	-0.528738094539	0.996527527307
YPS	Glycerol 2% (72H)	YJR094W-A	RPL43B	15_28_25	-0.8856304016519999	0.942798907876
YPS	Glycerol 2% (72H)	YJR095W	SFC1	15_28_21	0.13696786974000003	0.997984228412
YPS	Glycerol 2% (72H)	YJR096W		15_28_17	-0.000214641657437	0.999833199543
YPS	Glycerol 2% (72H)	YJR097W	JJJ3	15_28_13	-1.8332387170500002	0.414583882025
YPS	Glycerol 2% (72H)	YJR098C		15_28_09	0.500913615299	0.996527527307
YPS	Glycerol 2% (72H)	YJR099W	YUH1	15_28_05	0.509494415664	0.996527527307
YPS	Glycerol 2% (72H)	YJR100C	AIM25	15_06_44	0.45923258432400005	0.996527527307
YPS	Glycerol 2% (72H)	YJR103W	URA8	15_06_40	0.006873398969760001	0.999833199543
YPS	Glycerol 2% (72H)	YJR106W	ECM27	15_06_36	-1.5515666867	0.603707147152
YPS	Glycerol 2% (72H)	YJR107W	LIH1	15_06_32	-0.836888363005	0.9557011909630001
YPS	Glycerol 2% (72H)	YJR108W	ABM1	15_06_28	-0.688895913827	0.9826994684360001
YPS	Glycerol 2% (72H)	YJR109C	CPA2	15_06_24	0.255850152369	0.997984228412
YPS	Glycerol 2% (72H)	YJR109C	CPA2	16_14_21	1.39821252136	0.7037515978579999
YPS	Glycerol 2% (72H)	YJR110W	YMR1	15_06_20	0.104737559602	0.998064039655
YPS	Glycerol 2% (72H)	YJR111C	PXP2	15_06_16	2.0866537409	0.24169842874000003
YPS	Glycerol 2% (72H)	YJR115W		15_06_12	0.01156199457	0.999833199543
YPS	Glycerol 2% (72H)	YJR116W	TDA4	15_06_08	0.45073612677599995	0.996527527307
YPS	Glycerol 2% (72H)	YJR117W	STE24	15_06_04	-2.1636198058500002	0.203340272236
YPS	Glycerol 2% (72H)	YJR118C	ILM1	15_10_44	-0.721982627959	0.977667452374
YPS	Glycerol 2% (72H)	YJR119C	JHD2	15_10_40	0.24548517701699998	0.997984228412
YPS	Glycerol 2% (72H)	YJR120W		15_10_36	0.92760501051	0.9279177095350001
YPS	Glycerol 2% (72H)	YJR121W	ATP2	15_10_32	-0.052531518186099996	0.999833199543
YPS	Glycerol 2% (72H)	YJR124C		15_10_28	-0.277171043455	0.997984228412
YPS	Glycerol 2% (72H)	YJR125C	ENT3	15_10_24	-0.9072962332350001	0.936464014163
YPS	Glycerol 2% (72H)	YJR126C	VPS70	15_10_20	-1.06192473204	0.878746653845
YPS	Glycerol 2% (72H)	YJR127C	RSF2	15_10_16	-0.11511929538599999	0.997984228412
YPS	Glycerol 2% (72H)	YJR128W		15_10_12	0.24226771479200002	0.997984228412
YPS	Glycerol 2% (72H)	YJR129C	EFM3	15_10_08	1.3642553461000002	0.720247107237
YPS	Glycerol 2% (72H)	YJR130C	STR2	15_10_04	-0.388712797663	0.996527527307
YPS	Glycerol 2% (72H)	YJR131W	MNS1	15_14_44	-0.474218032232	0.996527527307
YPS	Glycerol 2% (72H)	YJR133W	XPT1	15_14_40	-0.196311692419	0.997984228412
YPS	Glycerol 2% (72H)	YJR134C	SGM1	15_14_36	0.9107002228450001	0.935155362481
YPS	Glycerol 2% (72H)	YJR135C	MCM22	15_14_32	1.5824469711000002	0.587551232816
YPS	Glycerol 2% (72H)	YJR137C	MET5	15_14_28	-0.8540375285770001	0.947394652519
YPS	Glycerol 2% (72H)	YJR139C	HOM6	15_14_24	-0.975804227434	0.914970916472
YPS	Glycerol 2% (72H)	YJR140C	HIR3	15_14_20	-0.964888320473	0.91689755376
YPS	Glycerol 2% (72H)	YJR142W		15_14_16	-0.0983923845599	0.9982378623029999
YPS	Glycerol 2% (72H)	YJR145C	RPS4A	15_14_12	0.320177229851	0.997984228412
YPS	Glycerol 2% (72H)	YJR146W		15_14_08	-1.3334464287	0.741067563645
YPS	Glycerol 2% (72H)	YJR147W	HMS2	15_14_04	-1.03722039639	0.8897488932529999
YPS	Glycerol 2% (72H)	YJR148W	BAT2	15_18_44	0.569046932751	0.996527527307
YPS	Glycerol 2% (72H)	YJR149W		15_18_40	-0.578828536948	0.9959452211990001
YPS	Glycerol 2% (72H)	YJR150C	DAN1	15_18_36	-1.15017110818	0.840740974425
YPS	Glycerol 2% (72H)	YJR152W	DAL5	15_18_32	0.832454958494	0.9557011909630001
YPS	Glycerol 2% (72H)	YJR153W	PGU1	15_18_28	-0.603984863595	0.9959452211990001
YPS	Glycerol 2% (72H)	YJR154W		15_18_24	-0.854166746099	0.947394652519
YPS	Glycerol 2% (72H)	YKL001C	MET14	15_18_20	0.630674499412	0.995000959931
YPS	Glycerol 2% (72H)	YKL005C	BYE1	15_18_16	0.822566844456	0.9557011909630001
YPS	Glycerol 2% (72H)	YKL006W	RPL14A	15_18_12	0.173383962527	0.997984228412
YPS	Glycerol 2% (72H)	YKL007W	CAP1	15_18_08	-1.06669821112	0.878689933758
YPS	Glycerol 2% (72H)	YKL008C	LAC1	15_18_04	-1.37045724648	0.7180029491709999
YPS	Glycerol 2% (72H)	YKL010C	UFD4	15_22_40	-1.6296438060799998	0.56112459891
YPS	Glycerol 2% (72H)	YKL015W	PUT3	15_22_36	-0.199107440556	0.997984228412
YPS	Glycerol 2% (72H)	YKL017C	HCS1	15_22_32	-1.38548432514	0.709403325581
YPS	Glycerol 2% (72H)	YKL020C	SPT23	15_22_28	-0.0126979193112	0.999833199543
YPS	Glycerol 2% (72H)	YKL023W		15_22_24	-1.33067068495	0.742582892932
YPS	Glycerol 2% (72H)	YKL025C	PAN3	15_22_20	0.346255380241	0.997984228412
YPS	Glycerol 2% (72H)	YKL026C	GPX1	15_22_16	-0.943712866682	0.9222487897
YPS	Glycerol 2% (72H)	YKL027W	TCD2	15_22_12	0.284699180579	0.997984228412
YPS	Glycerol 2% (72H)	YKL029C	MAE1	15_22_08	0.0673434145265	0.9991419378569999
YPS	Glycerol 2% (72H)	YKL030W		15_22_04	-0.0717005861065	0.9990033392569999
YPS	Glycerol 2% (72H)	YKL031W		15_26_44	-0.55866357499	0.996527527307
YPS	Glycerol 2% (72H)	YKL032C	IXR1	15_26_40	0.244077300755	0.997984228412
YPS	Glycerol 2% (72H)	YKL033W-A		15_26_36	0.391075477872	0.996527527307
YPS	Glycerol 2% (72H)	YKL034W	TUL1	15_26_32	0.5024847706050001	0.996527527307
YPS	Glycerol 2% (72H)	YKL037W	AIM26	15_26_28	0.427576994796	0.996527527307
YPS	Glycerol 2% (72H)	YKL038W	RGT1	15_26_24	-1.4311548795200002	0.676801853168
YPS	Glycerol 2% (72H)	YKL039W	PTM1	15_26_20	1.5887023967299998	0.586643613302
YPS	Glycerol 2% (72H)	YKL040C	NFU1	15_26_16	-1.77618891088	0.457285283858
YPS	Glycerol 2% (72H)	YKL041W	VPS24	15_26_12	0.343998128553	0.997984228412
YPS	Glycerol 2% (72H)	YKL043W	PHD1	15_26_08	-0.341222384802	0.997984228412
YPS	Glycerol 2% (72H)	YKL044W	MMO1	15_26_04	-0.957145001033	0.918767886567
YPS	Glycerol 2% (72H)	YKL046C	DCW1	15_30_44	0.227833739153	0.997984228412
YPS	Glycerol 2% (72H)	YKL047W	ANR2	15_30_40	0.502571816718	0.996527527307
YPS	Glycerol 2% (72H)	YKL048C	ELM1	15_30_36	0.331127738994	0.997984228412
YPS	Glycerol 2% (72H)	YKL050C		15_30_32	-0.114156381552	0.997984228412
YPS	Glycerol 2% (72H)	YKL051W	SFK1	15_30_28	1.00743602796	0.9032528099789999
YPS	Glycerol 2% (72H)	YKL053C-A	MDM35	15_30_24	-0.701714400115	0.981373951568
YPS	Glycerol 2% (72H)	YKL053W		15_30_20	0.951517821258	0.920778156091
YPS	Glycerol 2% (72H)	YKL055C	OAR1	15_30_16	0.36340238317699997	0.997121518682
YPS	Glycerol 2% (72H)	YKL056C	TMA19	15_30_12	-0.029131792911900004	0.999833199543
YPS	Glycerol 2% (72H)	YKL063C		15_06_46	-1.74279185843	0.482657666092
YPS	Glycerol 2% (72H)	YKL064W	MNR2	15_06_42	-0.549510757311	0.996527527307
YPS	Glycerol 2% (72H)	YKL065C	YET1	15_06_38	0.19161066166	0.997984228412
YPS	Glycerol 2% (72H)	YKL066W		15_06_34	0.0246248587648	0.999833199543
YPS	Glycerol 2% (72H)	YKL067W	YNK1	15_06_30	1.18932455793	0.820060379026
YPS	Glycerol 2% (72H)	YKL068W	NUP100	15_06_26	0.45522251587800006	0.996527527307
YPS	Glycerol 2% (72H)	YKL069W		15_06_22	-0.588975086029	0.9959452211990001
YPS	Glycerol 2% (72H)	YKL070W		15_06_18	0.275044631267	0.997984228412
YPS	Glycerol 2% (72H)	YKL071W		15_06_14	-2.23759764803	0.163273446855
YPS	Glycerol 2% (72H)	YKL072W	STB6	15_06_10	1.96429502034	0.322399354335
YPS	Glycerol 2% (72H)	YKL073W	LHS1	15_06_06	-0.961476220977	0.917877330404
YPS	Glycerol 2% (72H)	YKL074C	MUD2	15_10_46	1.52402335019	0.625826658773
YPS	Glycerol 2% (72H)	YKL075C		15_10_42	-0.08314633897280001	0.9990033392569999
YPS	Glycerol 2% (72H)	YKL076C	PSY1	15_10_38	1.13059384265	0.852373135158
YPS	Glycerol 2% (72H)	YKL077W		15_10_34	-0.42706444998099996	0.996527527307
YPS	Glycerol 2% (72H)	YKL081W	TEF4	15_10_26	-0.5731559418100001	0.9959452211990001
YPS	Glycerol 2% (72H)	YKL084W	HOT13	15_10_22	1.05138836776	0.886189988813
YPS	Glycerol 2% (72H)	YKL085W	MDH1	15_10_18	1.35844272026	0.726273349122
YPS	Glycerol 2% (72H)	YKL086W	SRX1	15_10_14	-1.69780253451	0.510828164136
YPS	Glycerol 2% (72H)	YKL090W	CUE2	15_10_10	0.49268099938500004	0.996527527307
YPS	Glycerol 2% (72H)	YKL091C		15_10_06	-0.562907748821	0.996527527307
YPS	Glycerol 2% (72H)	YKL092C	BUD2	15_14_46	0.0738134818175	0.9990033392569999
YPS	Glycerol 2% (72H)	YKL093W	MBR1	15_14_42	-2.20496833148	0.17970607438499997
YPS	Glycerol 2% (72H)	YKL094W	YJU3	15_14_38	0.8000505561300001	0.961927911485
YPS	Glycerol 2% (72H)	YKL096W	CWP1	15_14_34	0.316484528288	0.997984228412
YPS	Glycerol 2% (72H)	YKL096W-A	CWP2	15_14_30	-1.38891534771	0.706381823284
YPS	Glycerol 2% (72H)	YKL097C		15_14_26	-1.4910707195100001	0.648289499257
YPS	Glycerol 2% (72H)	YKL098W	MTC2	15_14_22	-2.0461670258400004	0.26561405054299997
YPS	Glycerol 2% (72H)	YKL100C	YPF1	15_14_18	-1.0767831250700002	0.872200538902
YPS	Glycerol 2% (72H)	YKL101W	HSL1	15_14_14	1.21021129976	0.810994528449
YPS	Glycerol 2% (72H)	YKL102C		15_14_10	-0.971986633623	0.9156826986609999
YPS	Glycerol 2% (72H)	YKL103C	APE1	15_14_06	0.101837464261	0.9982378623029999
YPS	Glycerol 2% (72H)	YKL105C	SEG2	15_18_46	0.0305996823324	0.999833199543
YPS	Glycerol 2% (72H)	YKL106W	AAT1	15_18_42	-1.5562363592299997	0.601620319933
YPS	Glycerol 2% (72H)	YKL107W		15_18_38	-1.26779960239	0.778909402979
YPS	Glycerol 2% (72H)	YKL109W	HAP4	15_18_34	-2.68241950505	0.0349388607213
YPS	Glycerol 2% (72H)	YKL110C	KTI12	15_18_30	0.08533546761510001	0.9990033392569999
YPS	Glycerol 2% (72H)	YKL113C	RAD27	15_18_26	-0.264202253941	0.997984228412
YPS	Glycerol 2% (72H)	YKL114C	APN1	15_18_22	0.44114429391800003	0.996527527307
YPS	Glycerol 2% (72H)	YKL115C		15_18_18	0.36563963047799997	0.996839804831
YPS	Glycerol 2% (72H)	YKL116C	PRR1	15_18_14	0.557644973271	0.996527527307
YPS	Glycerol 2% (72H)	YKL117W	SBA1	15_18_10	-0.344623671117	0.997984228412
YPS	Glycerol 2% (72H)	YKL120W	OAC1	15_18_06	0.252762988984	0.997984228412
YPS	Glycerol 2% (72H)	YKL121W	DGR2	15_22_46	-1.15981376299	0.835152062387
YPS	Glycerol 2% (72H)	YKL123W		15_22_42	0.581776210289	0.9959452211990001
YPS	Glycerol 2% (72H)	YKL124W	SSH4	15_22_38	0.634575354723	0.99475274104
YPS	Glycerol 2% (72H)	YKL127W	PGM1	15_22_34	-1.4539782622	0.6680068859939999
YPS	Glycerol 2% (72H)	YKL128C	PMU1	15_22_30	-1.34703427287	0.734091532203
YPS	Glycerol 2% (72H)	YKL129C	MYO3	15_22_26	1.5016384420200002	0.640924057937
YPS	Glycerol 2% (72H)	YKL130C	SHE2	15_22_22	-0.35939718066200005	0.997984228412
YPS	Glycerol 2% (72H)	YKL131W		15_22_18	0.687377743112	0.9826994684360001
YPS	Glycerol 2% (72H)	YKL132C	RMA1	15_22_14	0.9123876198549999	0.935155362481
YPS	Glycerol 2% (72H)	YKL133C		15_22_10	0.058728552638300006	0.9994838079899999
YPS	Glycerol 2% (72H)	YKL136W		15_22_06	1.1557966659799999	0.837141376614
YPS	Glycerol 2% (72H)	YKL137W	CMC1	15_26_46	-0.858954282312	0.9449367951809999
YPS	Glycerol 2% (72H)	YKL139W	CTK1	15_26_42	-0.6819846687209999	0.982878805474
YPS	Glycerol 2% (72H)	YKL140W	TGL1	15_26_38	-0.419753117151	0.996527527307
YPS	Glycerol 2% (72H)	YKL142W	MRP8	15_26_34	-0.6507307888939999	0.9897174450630001
YPS	Glycerol 2% (72H)	YKL146W	AVT3	15_26_30	0.498054069389	0.996527527307
YPS	Glycerol 2% (72H)	YKL147C		15_26_26	0.41618638915600004	0.996527527307
YPS	Glycerol 2% (72H)	YKL148C	SDH1	15_26_22	-1.28640368156	0.7641980464679999
YPS	Glycerol 2% (72H)	YKL149C	DBR1	15_26_18	-0.013156398216799998	0.999833199543
YPS	Glycerol 2% (72H)	YKL150W	MCR1	15_26_14	0.642013201779	0.9920098190200001
YPS	Glycerol 2% (72H)	YKL151C	NNR2	15_26_10	-0.406658354071	0.996527527307
YPS	Glycerol 2% (72H)	YKL156W	RPS27A	15_26_06	0.37170690674900003	0.996527527307
YPS	Glycerol 2% (72H)	YKL157W	APE2	15_30_46	0.8835450795540001	0.942798907876
YPS	Glycerol 2% (72H)	YKL158W		15_30_42	1.53108003259	0.622208864728
YPS	Glycerol 2% (72H)	YKL159C	RCN1	15_30_38	0.587013034203	0.9959452211990001
YPS	Glycerol 2% (72H)	YKL160W	ELF1	15_30_34	-0.325784945898	0.997984228412
YPS	Glycerol 2% (72H)	YKL161C	KDX1	15_30_30	-0.43772192189900005	0.996527527307
YPS	Glycerol 2% (72H)	YKL162C		15_30_26	-0.055514875026699995	0.999670539859
YPS	Glycerol 2% (72H)	YKL163W	PIR3	15_30_22	-0.979884040903	0.9121579312989999
YPS	Glycerol 2% (72H)	YKL164C	PIR1	15_30_18	-0.64322049352	0.991839992053
YPS	Glycerol 2% (72H)	YKL171W	NNK1	15_04_44	1.06194743972	0.878746653845
YPS	Glycerol 2% (72H)	YKL174C	TPO5	15_04_40	-1.04362774723	0.888639298245
YPS	Glycerol 2% (72H)	YKL175W	ZRT3	15_04_36	1.0931196800299998	0.868144599356
YPS	Glycerol 2% (72H)	YKL176C	LST4	15_04_32	0.2336079782	0.997984228412
YPS	Glycerol 2% (72H)	YKL177W		15_04_28	-1.11264612361	0.8564307419
YPS	Glycerol 2% (72H)	YKL178C	STE3	15_04_24	2.02805710907	0.278028746727
YPS	Glycerol 2% (72H)	YKL179C	COY1	15_04_20	0.833104830716	0.9557011909630001
YPS	Glycerol 2% (72H)	YKL183W	LOT5	15_04_16	-0.327555604407	0.997984228412
YPS	Glycerol 2% (72H)	YKL184W	SPE1	15_04_12	0.764094564225	0.972818778725
YPS	Glycerol 2% (72H)	YKL185W	ASH1	15_04_08	0.7914319096279999	0.965727024464
YPS	Glycerol 2% (72H)	YKL187C	FAT3	15_04_04	0.26475697016399996	0.997984228412
YPS	Glycerol 2% (72H)	YKL188C	PXA2	15_08_44	0.24441142807100003	0.997984228412
YPS	Glycerol 2% (72H)	YKL190W	CNB1	15_08_40	0.0350303835482	0.999833199543
YPS	Glycerol 2% (72H)	YKL191W	DPH2	15_08_36	-0.389270217182	0.996527527307
YPS	Glycerol 2% (72H)	YKL197C	PEX1	15_08_32	1.70498410916	0.504044572807
YPS	Glycerol 2% (72H)	YKL198C	PTK1	15_08_28	-0.336193173977	0.997984228412
YPS	Glycerol 2% (72H)	YKL199C		15_08_24	0.269373658106	0.997984228412
YPS	Glycerol 2% (72H)	YKL200C		15_08_20	1.4690366990900001	0.661103674303
YPS	Glycerol 2% (72H)	YKL201C	MNN4	15_08_16	1.4578320801700002	0.666728025671
YPS	Glycerol 2% (72H)	YKL202W		15_08_12	-0.7957739427539999	0.963102811783
YPS	Glycerol 2% (72H)	YKL204W	EAP1	15_08_08	-0.569608677542	0.9962980860160001
YPS	Glycerol 2% (72H)	YKL205W	LOS1	15_08_04	0.412908913772	0.996527527307
YPS	Glycerol 2% (72H)	YKL206C	ADD66	15_12_44	-0.26376756403499996	0.997984228412
YPS	Glycerol 2% (72H)	YKL207W	EMC3	15_12_40	-0.071342129132	0.9990033392569999
YPS	Glycerol 2% (72H)	YKL208W	CBT1	15_12_36	0.387396292787	0.996527527307
YPS	Glycerol 2% (72H)	YKL211C	TRP3	15_12_32	-1.29544296083	0.7601981964040001
YPS	Glycerol 2% (72H)	YKL212W	SAC1	15_12_28	0.93015097415	0.9279177095350001
YPS	Glycerol 2% (72H)	YKL213C	DOA1	15_12_24	-0.302357106352	0.997984228412
YPS	Glycerol 2% (72H)	YKL214C	YRA2	15_12_20	-1.2841020958299998	0.764902963955
YPS	Glycerol 2% (72H)	YKL215C	OXP1	15_12_16	-0.9364507338279999	0.9279177095350001
YPS	Glycerol 2% (72H)	YKL216W	URA1	15_12_12	0.363066093225	0.9973506080060001
YPS	Glycerol 2% (72H)	YKL217W	JEN1	15_12_08	-0.896604159136	0.940433168762
YPS	Glycerol 2% (72H)	YKL218C	SRY1	15_12_04	-0.878895952067	0.943473870228
YPS	Glycerol 2% (72H)	YKL220C	FRE2	15_16_44	1.26581051761	0.779004061792
YPS	Glycerol 2% (72H)	YKL221W	MCH2	15_16_40	-0.186118646657	0.997984228412
YPS	Glycerol 2% (72H)	YKL222C		15_16_36	-0.21081649439800001	0.997984228412
YPS	Glycerol 2% (72H)	YKR001C	VPS1	15_16_32	-1.03298325113	0.891974083469
YPS	Glycerol 2% (72H)	YKR003W	OSH6	15_16_28	0.324614959635	0.997984228412
YPS	Glycerol 2% (72H)	YKR005C		15_16_24	1.2973866302500001	0.7601981964040001
YPS	Glycerol 2% (72H)	YKR007W	MEH1	15_16_20	0.6158966645939999	0.995379937193
YPS	Glycerol 2% (72H)	YKR009C	FOX2	15_16_16	-0.932158441339	0.9279177095350001
YPS	Glycerol 2% (72H)	YKR010C	TOF2	15_16_12	0.21570567451900002	0.997984228412
YPS	Glycerol 2% (72H)	YKR011C		15_16_08	-1.25257788646	0.789608749172
YPS	Glycerol 2% (72H)	YKR012C		15_16_04	-0.749016122955	0.9733731399590001
YPS	Glycerol 2% (72H)	YKR013W	PRY2	15_20_44	0.08530194675169998	0.9990033392569999
YPS	Glycerol 2% (72H)	YKR014C	YPT52	15_20_40	-0.812945816008	0.959267507084
YPS	Glycerol 2% (72H)	YKR015C		15_20_36	-0.165309219067	0.997984228412
YPS	Glycerol 2% (72H)	YKR016W	MIC60	15_20_32	-0.17757731440400001	0.997984228412
YPS	Glycerol 2% (72H)	YKR017C	HEL1	15_20_28	-0.545918077679	0.996527527307
YPS	Glycerol 2% (72H)	YKR018C		15_20_24	-0.7611155326569999	0.972818778725
YPS	Glycerol 2% (72H)	YKR019C	IRS4	15_20_20	-0.40595657857600004	0.996527527307
YPS	Glycerol 2% (72H)	YKR020W	VPS51	15_20_16	0.0790367892545	0.9990033392569999
YPS	Glycerol 2% (72H)	YKR021W	ALY1	15_20_12	0.798408033824	0.962073627229
YPS	Glycerol 2% (72H)	YKR023W		15_20_08	0.170559018799	0.997984228412
YPS	Glycerol 2% (72H)	YKR026C	GCN3	15_24_44	0.06307437037750001	0.9994838079899999
YPS	Glycerol 2% (72H)	YKR027W	BCH2	15_24_40	0.110677240329	0.997984228412
YPS	Glycerol 2% (72H)	YKR028W	SAP190	15_24_36	0.9113165742039999	0.935155362481
YPS	Glycerol 2% (72H)	YKR029C	SET3	15_24_32	1.8339453584799998	0.414583882025
YPS	Glycerol 2% (72H)	YKR030W	GMH1	15_24_28	-0.29927048362500003	0.997984228412
YPS	Glycerol 2% (72H)	YKR031C	SPO14	15_24_24	0.7869979644580001	0.9674615431620001
YPS	Glycerol 2% (72H)	YKR032W		15_24_20	-1.72491442507	0.490892571052
YPS	Glycerol 2% (72H)	YKR033C		15_24_16	-0.0970228950932	0.9982378623029999
YPS	Glycerol 2% (72H)	YKR034W	DAL80	15_24_12	0.206866979769	0.997984228412
YPS	Glycerol 2% (72H)	YKR035W-A	DID2	15_24_04	-0.63640656705	0.9945011229180001
YPS	Glycerol 2% (72H)	YKR036C	CAF4	15_28_44	0.281367098627	0.997984228412
YPS	Glycerol 2% (72H)	YKR039W	GAP1	15_28_40	-0.126993790908	0.997984228412
YPS	Glycerol 2% (72H)	YKR040C		15_28_36	0.295006846067	0.997984228412
YPS	Glycerol 2% (72H)	YKR041W		15_28_32	0.9122070397200001	0.935155362481
YPS	Glycerol 2% (72H)	YKR042W	UTH1	15_28_28	0.696558134405	0.982234130225
YPS	Glycerol 2% (72H)	YKR043C	SHB17	15_28_24	-0.245065084907	0.997984228412
YPS	Glycerol 2% (72H)	YKR044W	UIP5	15_28_20	-1.31753807573	0.7487786465090001
YPS	Glycerol 2% (72H)	YKR045C		15_28_16	0.638316715603	0.993689026458
YPS	Glycerol 2% (72H)	YKR046C	PET10	15_28_12	-0.8127468534639999	0.959267507084
YPS	Glycerol 2% (72H)	YKR047W		15_28_08	1.17271875473	0.829982126874
YPS	Glycerol 2% (72H)	YKR048C	NAP1	15_28_04	-0.7243123279629999	0.977415149282
YPS	Glycerol 2% (72H)	YKR049C	FMP46	15_04_46	1.70797557588	0.501707662263
YPS	Glycerol 2% (72H)	YKR050W	TRK2	15_04_42	-0.07262673512210001	0.9990033392569999
YPS	Glycerol 2% (72H)	YKR051W		15_04_38	0.206372276705	0.997984228412
YPS	Glycerol 2% (72H)	YKR052C	MRS4	15_04_34	1.6993007008399998	0.509303896556
YPS	Glycerol 2% (72H)	YKR053C	YSR3	15_04_30	-0.956348069539	0.9197903846259999
YPS	Glycerol 2% (72H)	YKR054C	DYN1	15_04_26	-1.4774477325	0.657393385761
YPS	Glycerol 2% (72H)	YKR055W	RHO4	15_04_22	-0.734873562564	0.9758437910600001
YPS	Glycerol 2% (72H)	YKR056W	TRM2	15_04_18	-0.012754688515299999	0.999833199543
YPS	Glycerol 2% (72H)	YKR057W	RPS21A	15_04_14	-1.67060630113	0.532056139504
YPS	Glycerol 2% (72H)	YKR058W	GLG1	15_04_10	0.9181953797650001	0.933664758495
YPS	Glycerol 2% (72H)	YKR059W	TIF1	15_04_06	-1.0713067891799999	0.8754657270999999
YPS	Glycerol 2% (72H)	YKR060W	UTP30	15_08_46	-0.664697635082	0.9859124906810001
YPS	Glycerol 2% (72H)	YKR061W	KTR2	15_08_42	0.628338852158	0.995379937193
YPS	Glycerol 2% (72H)	YKR064W	OAF3	15_08_38	0.444116296918	0.996527527307
YPS	Glycerol 2% (72H)	YKR065C	PAM17	15_08_34	-0.844322425448	0.953291545017
YPS	Glycerol 2% (72H)	YKR066C	CCP1	15_08_30	-0.708997078013	0.980545800219
YPS	Glycerol 2% (72H)	YKR067W	GPT2	15_08_26	-0.35146571186	0.997984228412
YPS	Glycerol 2% (72H)	YKR069W	MET1	15_08_22	1.06220209015	0.878746653845
YPS	Glycerol 2% (72H)	YKR070W		15_08_18	-1.14826582556	0.842195959757
YPS	Glycerol 2% (72H)	YKR072C	SIS2	15_08_14	-0.669088327525	0.985243362168
YPS	Glycerol 2% (72H)	YKR074W	AIM29	15_08_10	-0.307871829036	0.997984228412
YPS	Glycerol 2% (72H)	YKR076W	ECM4	15_08_06	0.942859165984	0.922936495017
YPS	Glycerol 2% (72H)	YKR077W	MSA2	15_12_46	0.5947623008940001	0.9959452211990001
YPS	Glycerol 2% (72H)	YKR078W		15_12_42	-0.36786336130099995	0.9966798947319999
YPS	Glycerol 2% (72H)	YKR080W	MTD1	15_12_38	0.38992333335900003	0.996527527307
YPS	Glycerol 2% (72H)	YKR084C	HBS1	15_12_30	0.37464484822599997	0.996527527307
YPS	Glycerol 2% (72H)	YKR087C	OMA1	15_12_26	0.9108088953219999	0.935155362481
YPS	Glycerol 2% (72H)	YKR088C	TVP38	15_12_22	-1.32699204052	0.7441778213339999
YPS	Glycerol 2% (72H)	YKR089C	TGL4	15_12_18	-3.79968339792	0.000120909034627
YPS	Glycerol 2% (72H)	YKR090W	PXL1	15_12_14	0.593285220269	0.9959452211990001
YPS	Glycerol 2% (72H)	YKR091W	SRL3	15_12_10	0.5385872811219999	0.996527527307
YPS	Glycerol 2% (72H)	YKR092C	SRP40	15_12_06	-0.148247099607	0.997984228412
YPS	Glycerol 2% (72H)	YKR093W	PTR2	15_16_46	-0.12692350522600002	0.997984228412
YPS	Glycerol 2% (72H)	YKR094C	RPL40B	15_16_42	2.1349843379799998	0.21579164614500002
YPS	Glycerol 2% (72H)	YKR095W	MLP1	15_16_38	-2.75136056718	0.0267321049855
YPS	Glycerol 2% (72H)	YKR096W	ESL2	15_16_34	0.324157562047	0.997984228412
YPS	Glycerol 2% (72H)	YKR097W	PCK1	15_16_30	-2.1931381700099997	0.18608118074700003
YPS	Glycerol 2% (72H)	YKR098C	UBP11	15_16_26	-0.18840130932100002	0.997984228412
YPS	Glycerol 2% (72H)	YKR099W	BAS1	15_16_22	1.09322510855	0.868144599356
YPS	Glycerol 2% (72H)	YKR100C	SKG1	15_16_18	-1.2491090177600002	0.7906480937800001
YPS	Glycerol 2% (72H)	YKR101W	SIR1	15_16_14	-0.482375496532	0.996527527307
YPS	Glycerol 2% (72H)	YKR102W	FLO10	15_16_10	0.990233337141	0.9096305432709999
YPS	Glycerol 2% (72H)	YKR103W	NFT1	15_16_06	1.2719821410799999	0.775878132659
YPS	Glycerol 2% (72H)	YKR105C	VBA5	15_20_46	0.012567620471299999	0.999833199543
YPS	Glycerol 2% (72H)	YKR106W	GEX2	15_20_42	-0.682671305762	0.982863555741
YPS	Glycerol 2% (72H)	YLL001W	DNM1	15_20_38	-1.21767023252	0.8066970333779999
YPS	Glycerol 2% (72H)	YLL002W	RTT109	15_20_34	0.41279591602300003	0.996527527307
YPS	Glycerol 2% (72H)	YLL005C	SPO75	15_20_30	-0.186341938859	0.997984228412
YPS	Glycerol 2% (72H)	YLL006W	MMM1	15_20_26	0.403802052115	0.996527527307
YPS	Glycerol 2% (72H)	YLL007C	LMO1	15_20_22	1.5194326138799998	0.6278992443110001
YPS	Glycerol 2% (72H)	YLL009C	COX17	15_20_18	-0.820446920177	0.956829053079
YPS	Glycerol 2% (72H)	YLL010C	PSR1	15_20_14	-2.59959107362	0.0481317261368
YPS	Glycerol 2% (72H)	YLL012W	YEH1	15_20_10	0.467849608849	0.996527527307
YPS	Glycerol 2% (72H)	YLL013C	PUF3	15_20_06	1.57975340753	0.58833030114
YPS	Glycerol 2% (72H)	YLL014W	EMC6	15_24_46	-0.345141622522	0.997984228412
YPS	Glycerol 2% (72H)	YLL015W	BPT1	15_24_42	0.44643734637800003	0.996527527307
YPS	Glycerol 2% (72H)	YLL016W		15_24_38	-0.412134149301	0.996527527307
YPS	Glycerol 2% (72H)	YLL017W		15_24_34	-1.64489688023	0.551616288253
YPS	Glycerol 2% (72H)	YLL019C	KNS1	15_24_30	-1.8272855198500002	0.42011537115900005
YPS	Glycerol 2% (72H)	YLL020C		15_24_26	-2.02454444699	0.27986217557799997
YPS	Glycerol 2% (72H)	YLL021W	SPA2	15_24_22	-1.0759894375299999	0.8723634614129999
YPS	Glycerol 2% (72H)	YLL023C	POM33	15_24_18	0.377796350043	0.996527527307
YPS	Glycerol 2% (72H)	YLL024C	SSA2	15_24_14	0.781866028406	0.9680785684630001
YPS	Glycerol 2% (72H)	YLL025W	PAU17	15_24_10	-0.286100028272	0.997984228412
YPS	Glycerol 2% (72H)	YLL026W	HSP104	15_24_06	0.906215455721	0.936997931875
YPS	Glycerol 2% (72H)	YLL028W	TPO1	15_28_46	0.48948462286399996	0.996527527307
YPS	Glycerol 2% (72H)	YLL029W	FRA1	15_28_42	0.532468642237	0.996527527307
YPS	Glycerol 2% (72H)	YLL032C		15_28_38	0.819897069886	0.957141056343
YPS	Glycerol 2% (72H)	YLL038C	ENT4	15_28_34	0.9861848819	0.910553314924
YPS	Glycerol 2% (72H)	YLL039C	UBI4	15_28_30	-1.04761618931	0.887829586796
YPS	Glycerol 2% (72H)	YLL040C	VPS13	15_28_26	-0.0695152420779	0.9990033392569999
YPS	Glycerol 2% (72H)	YLL041C	SDH2	15_28_22	-0.400616488776	0.996527527307
YPS	Glycerol 2% (72H)	YLL042C	ATG10	15_28_18	0.420155367512	0.996527527307
YPS	Glycerol 2% (72H)	YLL043W	FPS1	15_28_14	-0.509792318821	0.996527527307
YPS	Glycerol 2% (72H)	YLL044W		15_28_10	1.1017350825799999	0.861810066152
YPS	Glycerol 2% (72H)	YLL045C	RPL8B	15_28_06	-0.591901133007	0.9959452211990001
YPS	Glycerol 2% (72H)	YLL046C	RNP1	16_05_43	0.18764330528099998	0.997984228412
YPS	Glycerol 2% (72H)	YLL047W		16_05_39	0.15845960909700002	0.997984228412
YPS	Glycerol 2% (72H)	YLL048C	YBT1	16_05_35	0.43549765041599997	0.996527527307
YPS	Glycerol 2% (72H)	YLL049W	LDB18	16_05_31	-0.397661786867	0.996527527307
YPS	Glycerol 2% (72H)	YLL051C	FRE6	16_05_27	0.9084700041120001	0.93563034501
YPS	Glycerol 2% (72H)	YLL052C	AQY2	16_05_23	-0.132355507071	0.997984228412
YPS	Glycerol 2% (72H)	YLL053C		16_05_19	-0.487300360154	0.996527527307
YPS	Glycerol 2% (72H)	YLL054C		16_05_15	1.19835248336	0.8162932332420001
YPS	Glycerol 2% (72H)	YLL055W	YCT1	16_05_11	-0.7465323351100001	0.9733731399590001
YPS	Glycerol 2% (72H)	YLL056C		16_05_07	0.245611691243	0.997984228412
YPS	Glycerol 2% (72H)	YLL057C	JLP1	16_05_03	-0.39357548549000004	0.996527527307
YPS	Glycerol 2% (72H)	YLL058W		16_09_43	-0.274057928433	0.997984228412
YPS	Glycerol 2% (72H)	YLL059C		16_09_39	0.638246429922	0.993689026458
YPS	Glycerol 2% (72H)	YLL060C	GTT2	16_09_35	0.0268642687021	0.999833199543
YPS	Glycerol 2% (72H)	YLL061W	MMP1	16_09_31	0.424569308296	0.996527527307
YPS	Glycerol 2% (72H)	YLL062C	MHT1	16_09_27	-0.548668410453	0.996527527307
YPS	Glycerol 2% (72H)	YLL063C	AYT1	16_09_23	0.113148052355	0.997984228412
YPS	Glycerol 2% (72H)	YLR001C		16_09_19	0.721205700851	0.977667452374
YPS	Glycerol 2% (72H)	YLR003C	CMS1	16_09_15	0.259079509094	0.997984228412
YPS	Glycerol 2% (72H)	YLR004C	THI73	16_09_11	-0.277648445428	0.997984228412
YPS	Glycerol 2% (72H)	YLR006C	SSK1	16_09_07	0.578558748064	0.9959452211990001
YPS	Glycerol 2% (72H)	YLR011W	LOT6	16_09_03	0.180189238452	0.997984228412
YPS	Glycerol 2% (72H)	YLR012C		16_13_43	-0.224482193475	0.997984228412
YPS	Glycerol 2% (72H)	YLR013W	GAT3	16_13_39	-1.1244427642200001	0.8535519407559999
YPS	Glycerol 2% (72H)	YLR014C	PPR1	16_13_35	-0.801308669825	0.96183024081
YPS	Glycerol 2% (72H)	YLR015W	BRE2	16_13_31	-0.49248852475	0.996527527307
YPS	Glycerol 2% (72H)	YLR016C	PML1	16_13_27	-0.502125772971	0.996527527307
YPS	Glycerol 2% (72H)	YLR017W	MEU1	16_13_23	-1.53027066593	0.622208864728
YPS	Glycerol 2% (72H)	YLR018C	POM34	16_13_19	0.954305459509	0.920344453858
YPS	Glycerol 2% (72H)	YLR019W	PSR2	16_13_15	0.739364817597	0.9752570451200001
YPS	Glycerol 2% (72H)	YLR020C	YEH2	16_13_11	0.42889404033100004	0.996527527307
YPS	Glycerol 2% (72H)	YLR021W	IRC25	16_13_07	-1.23154570733	0.800879898523
YPS	Glycerol 2% (72H)	YLR023C	IZH3	16_13_03	0.0936221494376	0.9982378623029999
YPS	Glycerol 2% (72H)	YLR024C	UBR2	16_17_43	-0.579753604646	0.9959452211990001
YPS	Glycerol 2% (72H)	YLR028C	ADE16	16_17_39	-0.499819321307	0.996527527307
YPS	Glycerol 2% (72H)	YLR030W		16_17_35	1.3354533552299999	0.7394038215880001
YPS	Glycerol 2% (72H)	YLR031W		16_17_31	0.133334100018	0.997984228412
YPS	Glycerol 2% (72H)	YLR032W	RAD5	16_17_27	-0.272233744675	0.997984228412
YPS	Glycerol 2% (72H)	YLR034C	SMF3	16_17_23	0.251085323838	0.997984228412
YPS	Glycerol 2% (72H)	YLR035C	MLH2	16_17_19	0.16005617538	0.997984228412
YPS	Glycerol 2% (72H)	YLR036C		16_17_15	0.0768600957713	0.9990033392569999
YPS	Glycerol 2% (72H)	YLR037C	PAU23	16_17_11	0.21853494351999997	0.997984228412
YPS	Glycerol 2% (72H)	YLR038C	COX12	16_17_07	-1.6672461049	0.533838590686
YPS	Glycerol 2% (72H)	YLR039C	RIC1	16_17_03	-2.5802738651099997	0.052083247499
YPS	Glycerol 2% (72H)	YLR040C	AFB1	16_21_43	0.491745659165	0.996527527307
YPS	Glycerol 2% (72H)	YLR041W		16_21_39	1.5064795034799998	0.63972696358
YPS	Glycerol 2% (72H)	YLR042C		16_21_35	0.335835257662	0.997984228412
YPS	Glycerol 2% (72H)	YLR043C	TRX1	16_21_31	0.26253702395399997	0.997984228412
YPS	Glycerol 2% (72H)	YLR044C	PDC1	16_21_27	-0.146909509027	0.997984228412
YPS	Glycerol 2% (72H)	YLR046C		16_21_23	-0.48118766851899997	0.996527527307
YPS	Glycerol 2% (72H)	YLR047C	FRE8	16_21_19	0.14486743965600002	0.997984228412
YPS	Glycerol 2% (72H)	YLR048W	RPS0B	16_21_15	-0.332403153779	0.997984228412
YPS	Glycerol 2% (72H)	YLR049C		16_21_11	0.0407538006405	0.999833199543
YPS	Glycerol 2% (72H)	YLR050C		16_21_07	0.155802810345	0.997984228412
YPS	Glycerol 2% (72H)	YLR053C		16_21_03	0.818762767122	0.957141056343
YPS	Glycerol 2% (72H)	YLR054C	OSW2	16_25_43	-0.11245546806500001	0.997984228412
YPS	Glycerol 2% (72H)	YLR055C	SPT8	16_25_39	-1.63459624331	0.556415204605
YPS	Glycerol 2% (72H)	YLR057W	MNL2	16_25_31	0.773590700425	0.969634692468
YPS	Glycerol 2% (72H)	YLR058C	SHM2	16_25_27	-0.0011570104456300001	0.999833199543
YPS	Glycerol 2% (72H)	YLR059C	REX2	16_25_23	1.21625586835	0.8072203677330001
YPS	Glycerol 2% (72H)	YLR061W	RPL22A	16_25_19	0.409700642752	0.996527527307
YPS	Glycerol 2% (72H)	YLR062C	BUD28	16_25_15	0.447225627326	0.996527527307
YPS	Glycerol 2% (72H)	YLR063W	BMT6	16_25_11	0.07550250080450001	0.9990033392569999
YPS	Glycerol 2% (72H)	YLR064W	PER33	16_25_07	0.295716731448	0.997984228412
YPS	Glycerol 2% (72H)	YLR065C	ENV10	16_25_03	0.241494572298	0.997984228412
YPS	Glycerol 2% (72H)	YLR070C	XYL2	16_29_43	0.24265266406199998	0.997984228412
YPS	Glycerol 2% (72H)	YLR072W	LAM6	16_29_39	-0.7271648453049999	0.977160191129
YPS	Glycerol 2% (72H)	YLR073C	RFU1	16_29_35	-0.40937624729999994	0.996527527307
YPS	Glycerol 2% (72H)	YLR077W	FMP25	16_29_31	0.6695570789540001	0.985128365937
YPS	Glycerol 2% (72H)	YLR079W	SIC1	16_29_27	0.0294372652959	0.999833199543
YPS	Glycerol 2% (72H)	YLR080W	EMP46	16_29_23	-0.0951608651984	0.9982378623029999
YPS	Glycerol 2% (72H)	YLR081W	GAL2	16_29_19	-0.202627131211	0.997984228412
YPS	Glycerol 2% (72H)	YLR082C	SRL2	16_29_15	0.6749896214569999	0.984675775094
YPS	Glycerol 2% (72H)	YLR087C	CSF1	16_05_45	-0.607174752207	0.9959452211990001
YPS	Glycerol 2% (72H)	YLR089C	ALT1	16_05_41	0.202269214896	0.997984228412
YPS	Glycerol 2% (72H)	YLR090W	XDJ1	16_05_37	-0.416086367225	0.996527527307
YPS	Glycerol 2% (72H)	YLR091W	GEP5	16_05_33	-0.16745725761900002	0.997984228412
YPS	Glycerol 2% (72H)	YLR092W	SUL2	16_05_29	0.27234133583299996	0.997984228412
YPS	Glycerol 2% (72H)	YLR093C	NYV1	16_05_25	0.8074565043	0.959860359682
YPS	Glycerol 2% (72H)	YLR094C	GIS3	16_05_21	-0.229900138183	0.997984228412
YPS	Glycerol 2% (72H)	YLR095C	IOC2	16_05_17	0.9164793278229999	0.9346169242579999
YPS	Glycerol 2% (72H)	YLR096W	KIN2	16_05_13	-0.306788348227	0.997984228412
YPS	Glycerol 2% (72H)	YLR097C	HRT3	16_05_09	-0.49669160849	0.996527527307
YPS	Glycerol 2% (72H)	YLR098C	CHA4	16_05_05	0.6092735907819999	0.9955183406139999
YPS	Glycerol 2% (72H)	YLR099C	ICT1	16_09_45	-0.154863144852	0.997984228412
YPS	Glycerol 2% (72H)	YLR102C	APC9	16_09_41	0.392652580428	0.996527527307
YPS	Glycerol 2% (72H)	YLR104W	LCL2	16_09_37	0.0016473882373	0.999833199543
YPS	Glycerol 2% (72H)	YLR107W	REX3	16_09_33	0.442845748064	0.996527527307
YPS	Glycerol 2% (72H)	YLR108C		16_09_29	-0.7363836233930001	0.9758437910600001
YPS	Glycerol 2% (72H)	YLR109W	AHP1	16_09_25	-0.449866746965	0.996527527307
YPS	Glycerol 2% (72H)	YLR110C	CCW12	16_09_21	-0.7792773526989999	0.9682054646789999
YPS	Glycerol 2% (72H)	YLR111W		16_09_17	-0.302379273374	0.997984228412
YPS	Glycerol 2% (72H)	YLR112W		16_09_13	-0.456031341872	0.996527527307
YPS	Glycerol 2% (72H)	YLR113W	HOG1	16_09_09	1.1668034036700001	0.833172983732
YPS	Glycerol 2% (72H)	YLR114C	AVL9	16_09_05	0.134797664166	0.997984228412
YPS	Glycerol 2% (72H)	YLR118C		16_13_45	-0.05301919268230001	0.999833199543
YPS	Glycerol 2% (72H)	YLR119W	SRN2	16_13_41	0.7742924759190001	0.969634692468
YPS	Glycerol 2% (72H)	YLR120C	YPS1	16_13_37	0.700677415986	0.9816406844159999
YPS	Glycerol 2% (72H)	YLR121C	YPS3	16_13_33	-0.189912451468	0.997984228412
YPS	Glycerol 2% (72H)	YLR122C		16_13_29	0.115113888795	0.997984228412
YPS	Glycerol 2% (72H)	YLR123C		16_13_25	-0.42116964395900003	0.996527527307
YPS	Glycerol 2% (72H)	YLR124W		16_13_21	-1.23602128325	0.7983292766779999
YPS	Glycerol 2% (72H)	YLR125W		16_13_17	-0.5968303219	0.9959452211990001
YPS	Glycerol 2% (72H)	YLR126C		16_13_13	-0.602472099471	0.9959452211990001
YPS	Glycerol 2% (72H)	YLR128W	DCN1	16_13_09	-0.286640687359	0.997984228412
YPS	Glycerol 2% (72H)	YLR130C	ZRT2	16_13_05	0.4064280333	0.996527527307
YPS	Glycerol 2% (72H)	YLR131C	ACE2	16_17_45	-0.671711605414	0.984675775094
YPS	Glycerol 2% (72H)	YLR133W	CKI1	16_17_41	0.0626726606761	0.9994838079899999
YPS	Glycerol 2% (72H)	YLR134W	PDC5	16_17_37	1.48655891943	0.650880966188
YPS	Glycerol 2% (72H)	YLR135W	SLX4	16_17_33	1.01386554582	0.900548023402
YPS	Glycerol 2% (72H)	YLR136C	TIS11	16_17_29	0.5994130503580001	0.9959452211990001
YPS	Glycerol 2% (72H)	YLR137W	RKM5	16_17_25	-0.467026725719	0.996527527307
YPS	Glycerol 2% (72H)	YLR138W	NHA1	16_17_21	0.7331661611679999	0.9758437910600001
YPS	Glycerol 2% (72H)	YLR142W	PUT1	16_17_17	-0.14632397523600002	0.997984228412
YPS	Glycerol 2% (72H)	YLR143W	DPH6	16_17_13	0.0639583479844	0.9994838079899999
YPS	Glycerol 2% (72H)	YLR144C	ACF2	16_17_09	-0.0165960713266	0.999833199543
YPS	Glycerol 2% (72H)	YLR146C	SPE4	16_17_05	0.245928517468	0.997984228412
YPS	Glycerol 2% (72H)	YLR149C		16_21_45	0.034777355095599996	0.999833199543
YPS	Glycerol 2% (72H)	YLR150W	STM1	16_21_41	-0.882134499997	0.942798907876
YPS	Glycerol 2% (72H)	YLR151C	PCD1	16_21_37	-0.369212846382	0.9965736677529999
YPS	Glycerol 2% (72H)	YLR152C		16_21_33	0.06716715966419999	0.99922763915
YPS	Glycerol 2% (72H)	YLR154C	RNH203	16_21_29	0.116510951875	0.997984228412
YPS	Glycerol 2% (72H)	YLR164W	SHH4	16_21_25	-0.107813369146	0.997984228412
YPS	Glycerol 2% (72H)	YLR165C	PUS5	16_21_21	-0.8653297342630001	0.944580792545
YPS	Glycerol 2% (72H)	YLR168C	UPS2	16_21_17	-1.37719061475	0.7160874710259999
YPS	Glycerol 2% (72H)	YLR170C	APS1	16_21_09	0.10223484868899999	0.9982378623029999
YPS	Glycerol 2% (72H)	YLR171W		16_21_05	0.40186595192599994	0.996527527307
YPS	Glycerol 2% (72H)	YLR172C	DPH5	16_25_45	-0.015027619316	0.999833199543
YPS	Glycerol 2% (72H)	YLR173W		16_25_41	0.033613856740900006	0.999833199543
YPS	Glycerol 2% (72H)	YLR174W	IDP2	16_25_37	-0.39380796889700004	0.996527527307
YPS	Glycerol 2% (72H)	YLR177W		16_25_29	0.366150012655	0.996839804831
YPS	Glycerol 2% (72H)	YLR178C	TFS1	16_25_25	-0.0998429728896	0.9982378623029999
YPS	Glycerol 2% (72H)	YLR179C		16_25_21	0.396643725807	0.996527527307
YPS	Glycerol 2% (72H)	YLR180W	SAM1	16_25_17	0.122146241536	0.997984228412
YPS	Glycerol 2% (72H)	YLR181C	VTA1	16_25_13	-0.449587226217	0.996527527307
YPS	Glycerol 2% (72H)	YLR182W	SWI6	16_25_09	-0.137374445373	0.997984228412
YPS	Glycerol 2% (72H)	YLR183C	TOS4	16_25_05	-0.0659414855145	0.9994838079899999
YPS	Glycerol 2% (72H)	YLR184W		16_29_45	0.41286620170500005	0.996527527307
YPS	Glycerol 2% (72H)	YLR185W	RPL37A	16_29_41	-0.373635437711	0.996527527307
YPS	Glycerol 2% (72H)	YLR187W	SKG3	16_29_37	-0.858355772703	0.945025907278
YPS	Glycerol 2% (72H)	YLR189C	ATG26	16_29_29	-0.207696891468	0.997984228412
YPS	Glycerol 2% (72H)	YLR192C	HCR1	16_29_17	-0.08355940251510001	0.9990033392569999
YPS	Glycerol 2% (72H)	YLR199C	PBA1	16_29_05	1.00780854207	0.9032528099789999
YPS	Glycerol 2% (72H)	YLR200W	YKE2	16_03_43	-0.5336083515919999	0.996527527307
YPS	Glycerol 2% (72H)	YLR205C	HMX1	16_03_39	0.521298625505	0.996527527307
YPS	Glycerol 2% (72H)	YLR206W	ENT2	16_03_35	-0.073124682141	0.9990033392569999
YPS	Glycerol 2% (72H)	YLR207W	HRD3	16_03_31	0.19826022776799998	0.997984228412
YPS	Glycerol 2% (72H)	YLR209C	PNP1	16_03_27	0.608352848357	0.9959452211990001
YPS	Glycerol 2% (72H)	YLR210W	CLB4	16_03_23	-0.487225208541	0.996527527307
YPS	Glycerol 2% (72H)	YLR211C	ATG38	16_03_19	1.04094121223	0.8893349445569999
YPS	Glycerol 2% (72H)	YLR213C	CRR1	16_03_15	0.672117099729	0.984675775094
YPS	Glycerol 2% (72H)	YLR214W	FRE1	16_03_11	1.07000974803	0.876401320896
YPS	Glycerol 2% (72H)	YLR216C	CPR6	16_03_07	0.212395218931	0.997984228412
YPS	Glycerol 2% (72H)	YLR217W		16_03_03	-0.24756076725099999	0.997984228412
YPS	Glycerol 2% (72H)	YLR218C	COA4	16_07_43	-1.89320429768	0.369336790709
YPS	Glycerol 2% (72H)	YLR219W	MSC3	16_07_39	-0.691354831354	0.9826994684360001
YPS	Glycerol 2% (72H)	YLR220W	CCC1	16_07_35	0.330235110841	0.997984228412
YPS	Glycerol 2% (72H)	YLR221C	RSA3	16_07_31	0.39095707353200004	0.996527527307
YPS	Glycerol 2% (72H)	YLR224W	UCC1	16_07_27	-1.54441160435	0.611237234842
YPS	Glycerol 2% (72H)	YLR225C		16_07_23	-0.5208077070539999	0.996527527307
YPS	Glycerol 2% (72H)	YLR228C	ECM22	16_07_19	-0.42677681934699996	0.996527527307
YPS	Glycerol 2% (72H)	YLR231C	BNA5	16_07_15	-0.746802123995	0.9733731399590001
YPS	Glycerol 2% (72H)	YLR232W		16_07_11	0.329323018962	0.997984228412
YPS	Glycerol 2% (72H)	YLR233C	EST1	16_07_07	-0.0293421092966	0.999833199543
YPS	Glycerol 2% (72H)	YLR234W	TOP3	16_07_03	0.8401761109110001	0.9555213225820001
YPS	Glycerol 2% (72H)	YLR235C		16_11_43	-0.5090737828949999	0.996527527307
YPS	Glycerol 2% (72H)	YLR236C		16_11_39	0.701538145253	0.981373951568
YPS	Glycerol 2% (72H)	YLR237W	THI7	16_11_35	0.0168907305289	0.999833199543
YPS	Glycerol 2% (72H)	YLR241W	CSC1	16_11_27	-0.689477663005	0.9826994684360001
YPS	Glycerol 2% (72H)	YLR242C	ARV1	16_11_23	0.7090695263310001	0.980545800219
YPS	Glycerol 2% (72H)	YLR246W	ERF2	16_11_19	-0.931452881231	0.9279177095350001
YPS	Glycerol 2% (72H)	YLR247C	IRC20	16_11_15	-0.69736587908	0.982193395528
YPS	Glycerol 2% (72H)	YLR248W	RCK2	16_11_11	0.313738520787	0.997984228412
YPS	Glycerol 2% (72H)	YLR250W	SSP120	16_11_07	-0.560523442248	0.996527527307
YPS	Glycerol 2% (72H)	YLR251W	SYM1	16_11_03	0.7872001709559999	0.9674615431620001
YPS	Glycerol 2% (72H)	YLR252W		16_15_43	0.47689916064300003	0.996527527307
YPS	Glycerol 2% (72H)	YLR253W	MCP2	16_15_39	0.7544681291859999	0.972818778725
YPS	Glycerol 2% (72H)	YLR254C	NDL1	16_15_35	0.228026213788	0.997984228412
YPS	Glycerol 2% (72H)	YLR255C		16_15_31	-0.178821911622	0.997984228412
YPS	Glycerol 2% (72H)	YLR257W		16_15_27	0.5026604848080001	0.996527527307
YPS	Glycerol 2% (72H)	YLR258W	GSY2	16_15_23	0.573725796488	0.9959452211990001
YPS	Glycerol 2% (72H)	YLR261C	VPS63	16_15_19	-0.836740222415	0.9557011909630001
YPS	Glycerol 2% (72H)	YLR262C	YPT6	16_15_15	0.0274157409705	0.999833199543
YPS	Glycerol 2% (72H)	YLR262C-A	TMA7	16_15_11	1.33757598281	0.738539629709
YPS	Glycerol 2% (72H)	YLR263W	RED1	16_15_07	0.580020149575	0.9959452211990001
YPS	Glycerol 2% (72H)	YLR264W	RPS28B	16_15_03	-1.74973338045	0.48044438276699997
YPS	Glycerol 2% (72H)	YLR265C	NEJ1	16_19_43	0.7650693725579999	0.972500876145
YPS	Glycerol 2% (72H)	YLR266C	PDR8	16_19_39	-0.603483672622	0.9959452211990001
YPS	Glycerol 2% (72H)	YLR267W	BOP2	16_19_35	-0.119747877827	0.997984228412
YPS	Glycerol 2% (72H)	YLR268W	SEC22	16_19_31	0.49064055199100004	0.996527527307
YPS	Glycerol 2% (72H)	YLR269C		16_19_27	-0.493441166061	0.996527527307
YPS	Glycerol 2% (72H)	YLR271W	CMG1	16_19_23	0.0716708498567	0.9990033392569999
YPS	Glycerol 2% (72H)	YLR273C	PIG1	16_19_19	0.25361506770500003	0.997984228412
YPS	Glycerol 2% (72H)	YLR278C		16_19_15	-1.3909985071700002	0.705338056605
YPS	Glycerol 2% (72H)	YLR279W		16_19_11	0.19105756741399998	0.997984228412
YPS	Glycerol 2% (72H)	YLR280C		16_19_07	-0.0612139624601	0.9994838079899999
YPS	Glycerol 2% (72H)	YLR281C		16_19_03	-0.5348594367189999	0.996527527307
YPS	Glycerol 2% (72H)	YLR282C		16_23_43	0.219350798082	0.997984228412
YPS	Glycerol 2% (72H)	YLR283W		16_23_39	-0.654038000528	0.9874978050550001
YPS	Glycerol 2% (72H)	YLR284C	ECI1	16_23_35	-0.460250104726	0.996527527307
YPS	Glycerol 2% (72H)	YLR285W	NNT1	16_23_31	-0.242585081676	0.997984228412
YPS	Glycerol 2% (72H)	YLR286C	CTS1	16_23_27	-0.45148007368	0.996527527307
YPS	Glycerol 2% (72H)	YLR287C		16_23_23	-0.23447195141999996	0.997984228412
YPS	Glycerol 2% (72H)	YLR287C-A	RPS30A	16_23_19	-0.337059850493	0.997984228412
YPS	Glycerol 2% (72H)	YLR289W	GUF1	16_23_15	0.343685627601	0.997984228412
YPS	Glycerol 2% (72H)	YLR290C	COQ11	16_23_11	0.588439292874	0.9959452211990001
YPS	Glycerol 2% (72H)	YLR294C		16_23_03	0.496918685307	0.996527527307
YPS	Glycerol 2% (72H)	YLR296W		16_27_43	0.17242213001200002	0.997984228412
YPS	Glycerol 2% (72H)	YLR297W		16_27_39	-0.542103187163	0.996527527307
YPS	Glycerol 2% (72H)	YLR299W	ECM38	16_27_35	-0.63944939639	0.993620377439
YPS	Glycerol 2% (72H)	YLR300W	EXG1	16_27_31	0.9960178487100001	0.907533519648
YPS	Glycerol 2% (72H)	YLR303W	MET17	16_27_27	-0.20664530954399998	0.997984228412
YPS	Glycerol 2% (72H)	YLR306W	UBC12	16_27_23	-1.40270702035	0.699533357702
YPS	Glycerol 2% (72H)	YLR307W	CDA1	16_27_19	0.162030662365	0.997984228412
YPS	Glycerol 2% (72H)	YLR309C	IMH1	16_27_15	1.11715954566	0.8553749835369999
YPS	Glycerol 2% (72H)	YLR311C		16_27_11	-0.0333554216975	0.999833199543
YPS	Glycerol 2% (72H)	YLR312C	ATG39	16_27_07	0.5991075779739999	0.9959452211990001
YPS	Glycerol 2% (72H)	YLR313C	SPH1	16_27_03	0.329919906594	0.997984228412
YPS	Glycerol 2% (72H)	YLR315W	NKP2	16_03_45	0.43051655825	0.996527527307
YPS	Glycerol 2% (72H)	YLR318W	EST2	16_03_41	-0.606208594419	0.9959452211990001
YPS	Glycerol 2% (72H)	YLR319C	BUD6	16_03_37	-0.07689902322549999	0.9990033392569999
YPS	Glycerol 2% (72H)	YLR320W	MMS22	16_03_33	0.849757671247	0.949034246247
YPS	Glycerol 2% (72H)	YLR324W	PEX30	16_03_29	-0.287770124191	0.997984228412
YPS	Glycerol 2% (72H)	YLR325C	RPL38	16_03_25	0.21458813218699999	0.997984228412
YPS	Glycerol 2% (72H)	YLR326W		16_03_21	0.197655770909	0.997984228412
YPS	Glycerol 2% (72H)	YLR327C	TMA10	16_03_17	-0.21011255626699998	0.997984228412
YPS	Glycerol 2% (72H)	YLR328W	NMA1	16_03_13	0.19503249302	0.997984228412
YPS	Glycerol 2% (72H)	YLR329W	REC102	16_03_09	0.019778390711199998	0.999833199543
YPS	Glycerol 2% (72H)	YLR330W	CHS5	16_03_05	0.510919052358	0.996527527307
YPS	Glycerol 2% (72H)	YLR332W	MID2	16_07_45	0.7637577336139999	0.972818778725
YPS	Glycerol 2% (72H)	YLR333C	RPS25B	16_07_41	-0.500309699099	0.996527527307
YPS	Glycerol 2% (72H)	YLR334C		16_07_37	0.693069261318	0.982678073291
YPS	Glycerol 2% (72H)	YLR335W	NUP2	16_07_33	0.409529253821	0.996527527307
YPS	Glycerol 2% (72H)	YLR337C	VRP1	16_07_29	0.687421536498	0.9826994684360001
YPS	Glycerol 2% (72H)	YLR338W	OPI9	16_07_25	0.291580689435	0.997984228412
YPS	Glycerol 2% (72H)	YLR341W	SPO77	16_07_21	0.11279013604	0.997984228412
YPS	Glycerol 2% (72H)	YLR342W	FKS1	16_07_17	-0.414593607487	0.996527527307
YPS	Glycerol 2% (72H)	YLR343W	GAS2	16_07_13	-0.748404637528	0.9733731399590001
YPS	Glycerol 2% (72H)	YLR344W	RPL26A	16_07_09	0.27318314203099997	0.997984228412
YPS	Glycerol 2% (72H)	YLR345W		16_07_05	-0.830154994739	0.9557011909630001
YPS	Glycerol 2% (72H)	YLR346C	CIS1	16_11_45	-0.49351253306000004	0.996527527307
YPS	Glycerol 2% (72H)	YLR348C	DIC1	16_11_41	0.7266717642180001	0.977160191129
YPS	Glycerol 2% (72H)	YLR349W		16_11_37	-0.926749147176	0.928558194289
YPS	Glycerol 2% (72H)	YLR350W	ORM2	16_11_33	0.48494200521700004	0.996527527307
YPS	Glycerol 2% (72H)	YLR351C	NIT3	16_11_29	0.281547138103	0.997984228412
YPS	Glycerol 2% (72H)	YLR352W		16_11_25	-0.022594143235	0.999833199543
YPS	Glycerol 2% (72H)	YLR353W	BUD8	16_11_21	-0.256677360772	0.997984228412
YPS	Glycerol 2% (72H)	YLR354C	TAL1	16_11_17	-0.330388117363	0.997984228412
YPS	Glycerol 2% (72H)	YLR356W	ATG33	16_11_13	-0.873722925926	0.944281576206
YPS	Glycerol 2% (72H)	YLR360W	VPS38	16_11_05	-0.129741420386	0.997984228412
YPS	Glycerol 2% (72H)	YLR361C	DCR2	16_15_45	0.175269781422	0.997984228412
YPS	Glycerol 2% (72H)	YLR362W	STE11	16_15_41	0.291174654461	0.997984228412
YPS	Glycerol 2% (72H)	YLR363C	NMD4	16_15_37	-0.00542281064003	0.999833199543
YPS	Glycerol 2% (72H)	YLR364W	GRX8	16_15_33	0.0979820243131	0.9982378623029999
YPS	Glycerol 2% (72H)	YLR365W		16_15_29	0.19539797856199997	0.997984228412
YPS	Glycerol 2% (72H)	YLR366W		16_15_25	-0.933280849603	0.9279177095350001
YPS	Glycerol 2% (72H)	YLR367W	RPS22B	16_15_21	0.176190523847	0.997984228412
YPS	Glycerol 2% (72H)	YLR368W	MDM30	16_15_17	0.22357929280000002	0.997984228412
YPS	Glycerol 2% (72H)	YLR370C	ARC18	16_15_13	1.19922889174	0.8162932332420001
YPS	Glycerol 2% (72H)	YLR371W	ROM2	16_15_09	0.318725560203	0.997984228412
YPS	Glycerol 2% (72H)	YLR372W	ELO3	16_15_05	0.367394609873	0.996736611967
YPS	Glycerol 2% (72H)	YLR373C	VID22	16_19_45	0.125409119124	0.997984228412
YPS	Glycerol 2% (72H)	YLR374C		16_19_41	0.118192401635	0.997984228412
YPS	Glycerol 2% (72H)	YLR375W	STP3	16_19_37	0.237181734763	0.997984228412
YPS	Glycerol 2% (72H)	YLR376C	PSY3	16_19_33	-0.13888720949799999	0.997984228412
YPS	Glycerol 2% (72H)	YLR377C	FBP1	16_19_29	-1.18132712871	0.824497209781
YPS	Glycerol 2% (72H)	YLR380W	CSR1	16_19_25	-0.694773959418	0.982425394917
YPS	Glycerol 2% (72H)	YLR381W	CTF3	16_19_21	0.07218988257999999	0.9990033392569999
YPS	Glycerol 2% (72H)	YLR384C	IKI3	16_19_17	-0.648032900051	0.990701303028
YPS	Glycerol 2% (72H)	YLR385C	SWC7	16_19_13	-0.739837353639	0.9752570451200001
YPS	Glycerol 2% (72H)	YLR386W	VAC14	16_19_09	-0.294509980367	0.997984228412
YPS	Glycerol 2% (72H)	YLR387C	REH1	16_19_05	0.45630815932400004	0.996527527307
YPS	Glycerol 2% (72H)	YLR388W	RPS29A	16_23_45	0.541457099554	0.996527527307
YPS	Glycerol 2% (72H)	YLR389C	STE23	16_23_41	0.659954432914	0.986941568548
YPS	Glycerol 2% (72H)	YLR390W	ECM19	16_23_37	0.623644849966	0.995379937193
YPS	Glycerol 2% (72H)	YLR390W-A	CCW14	16_23_33	0.7337841345039999	0.9758437910600001
YPS	Glycerol 2% (72H)	YLR391W		16_23_29	-0.163511527603	0.997984228412
YPS	Glycerol 2% (72H)	YLR392C	ART10	16_23_25	0.660763258908	0.986941568548
YPS	Glycerol 2% (72H)	YLR393W	ATP10	16_23_21	-0.492225223775	0.996527527307
YPS	Glycerol 2% (72H)	YLR394W	CST9	16_23_17	0.450231691848	0.996527527307
YPS	Glycerol 2% (72H)	YLR395C	COX8	16_23_13	-0.0969299017303	0.9982378623029999
YPS	Glycerol 2% (72H)	YLR398C	SKI2	16_23_09	-0.912368696787	0.935155362481
YPS	Glycerol 2% (72H)	YLR401C	DUS3	16_27_45	0.601007454005	0.9959452211990001
YPS	Glycerol 2% (72H)	YLR402W		16_27_41	0.629665629556	0.995000959931
YPS	Glycerol 2% (72H)	YLR404W	SEI1	16_27_37	0.489196451571	0.996527527307
YPS	Glycerol 2% (72H)	YLR405W	DUS4	16_27_33	0.878174712846	0.943473870228
YPS	Glycerol 2% (72H)	YLR406C	RPL31B	16_27_29	-0.18969240322	0.997984228412
YPS	Glycerol 2% (72H)	YLR407W		16_27_25	0.230016920546	0.997984228412
YPS	Glycerol 2% (72H)	YLR408C	BLS1	16_27_21	0.0385187159759	0.999833199543
YPS	Glycerol 2% (72H)	YLR410W	VIP1	16_27_17	0.45149575279299997	0.996527527307
YPS	Glycerol 2% (72H)	YLR412W	BER1	16_27_13	-0.57374201626	0.9959452211990001
YPS	Glycerol 2% (72H)	YLR413W	INA1	16_27_09	-0.5136342422919999	0.996527527307
YPS	Glycerol 2% (72H)	YLR414C	PUN1	16_27_05	0.236337765929	0.997984228412
YPS	Glycerol 2% (72H)	YLR415C		16_05_44	-0.350951545068	0.997984228412
YPS	Glycerol 2% (72H)	YLR416C		16_05_40	-0.9397406443709999	0.92621342957
YPS	Glycerol 2% (72H)	YLR418C	CDC73	16_05_36	-0.241400497617	0.997984228412
YPS	Glycerol 2% (72H)	YLR420W	URA4	16_05_32	0.37490274261100004	0.996527527307
YPS	Glycerol 2% (72H)	YLR421C	RPN13	16_05_28	0.0	1.0
YPS	Glycerol 2% (72H)	YLR422W	DCK1	16_05_24	0.8465672419760001	0.951457293835
YPS	Glycerol 2% (72H)	YLR423C	ATG17	16_05_20	0.169271168855	0.997984228412
YPS	Glycerol 2% (72H)	YLR425W	TUS1	16_05_16	-0.0173681325025	0.999833199543
YPS	Glycerol 2% (72H)	YLR426W	TDA5	16_05_12	0.454394766816	0.996527527307
YPS	Glycerol 2% (72H)	YLR427W	MAG2	16_05_08	-0.308606044076	0.997984228412
YPS	Glycerol 2% (72H)	YLR428C		16_05_04	0.7664361587299999	0.9721316738369999
YPS	Glycerol 2% (72H)	YLR429W	CRN1	16_09_44	0.229389215346	0.997984228412
YPS	Glycerol 2% (72H)	YLR431C	ATG23	16_09_40	0.147533970272	0.997984228412
YPS	Glycerol 2% (72H)	YLR432W	IMD3	16_09_36	0.65762419225	0.986941568548
YPS	Glycerol 2% (72H)	YLR433C	CNA1	16_09_32	0.533448316502	0.996527527307
YPS	Glycerol 2% (72H)	YLR434C		16_09_28	0.515071314144	0.996527527307
YPS	Glycerol 2% (72H)	YLR435W	TSR2	16_09_24	0.224754685654	0.997984228412
YPS	Glycerol 2% (72H)	YLR436C	ECM30	16_09_20	1.14352154207	0.8452690190800001
YPS	Glycerol 2% (72H)	YLR437C	DIF1	16_09_16	0.236468064769	0.997984228412
YPS	Glycerol 2% (72H)	YLR438W	CAR2	16_09_12	1.0140818094600001	0.9004208731450001
YPS	Glycerol 2% (72H)	YLR441C	RPS1A	16_09_08	-0.473069131672	0.996527527307
YPS	Glycerol 2% (72H)	YLR443W	ECM7	16_13_44	0.873710490767	0.944281576206
YPS	Glycerol 2% (72H)	YLR444C		16_13_40	-0.10155956549	0.9982378623029999
YPS	Glycerol 2% (72H)	YLR445W	GMC2	16_13_36	0.37888740008	0.996527527307
YPS	Glycerol 2% (72H)	YLR446W		16_13_32	0.078254455556	0.9990033392569999
YPS	Glycerol 2% (72H)	YLR448W	RPL6B	16_13_28	-0.284781901419	0.997984228412
YPS	Glycerol 2% (72H)	YLR449W	FPR4	16_13_24	0.0630678824685	0.9994838079899999
YPS	Glycerol 2% (72H)	YLR450W	HMG2	16_13_20	0.212380080477	0.997984228412
YPS	Glycerol 2% (72H)	YLR451W	LEU3	16_13_16	-0.228409000422	0.997984228412
YPS	Glycerol 2% (72H)	YLR452C	SST2	16_13_12	-0.42727422570699997	0.996527527307
YPS	Glycerol 2% (72H)	YLR453C	RIF2	16_13_08	0.321387224887	0.997984228412
YPS	Glycerol 2% (72H)	YLR454W	FMP27	16_13_04	-0.0692238268301	0.9990033392569999
YPS	Glycerol 2% (72H)	YLR455W	PDP3	16_17_44	0.0018068826678900001	0.999833199543
YPS	Glycerol 2% (72H)	YLR456W		16_17_40	-0.314707922529	0.997984228412
YPS	Glycerol 2% (72H)	YLR460C		16_17_36	0.21798076795600002	0.997984228412
YPS	Glycerol 2% (72H)	YLR461W	PAU4	16_17_32	-0.293504895124	0.997984228412
YPS	Glycerol 2% (72H)	YML001W	YPT7	16_17_28	0.7988567808660001	0.9620721146340001
YPS	Glycerol 2% (72H)	YML002W		16_17_24	0.0443491835673	0.999833199543
YPS	Glycerol 2% (72H)	YML003W		16_17_20	0.238252780414	0.997984228412
YPS	Glycerol 2% (72H)	YML004C	GLO1	16_17_16	0.44394598930600004	0.996527527307
YPS	Glycerol 2% (72H)	YML005W	TRM12	16_17_12	-0.749129661363	0.9733731399590001
YPS	Glycerol 2% (72H)	YML006C	GIS4	16_17_08	0.457710088336	0.996527527307
YPS	Glycerol 2% (72H)	YML007W	YAP1	16_17_04	0.493794757104	0.996527527307
YPS	Glycerol 2% (72H)	YML008C	ERG6	16_21_44	-1.36999498296	0.7180029491709999
YPS	Glycerol 2% (72H)	YML009C	MRPL39	16_21_40	-3.83103081177	0.00010065600558
YPS	Glycerol 2% (72H)	YML010C-B		16_21_36	0.176340827073	0.997984228412
YPS	Glycerol 2% (72H)	YML011C	RAD33	16_21_32	-0.446746062716	0.996527527307
YPS	Glycerol 2% (72H)	YML012W	ERV25	16_21_28	-1.8968353641099998	0.36849970186399994
YPS	Glycerol 2% (72H)	YML013C-A		16_21_24	0.7302455207809999	0.976191332787
YPS	Glycerol 2% (72H)	YML013W	UBX2	16_21_20	0.19427827359400002	0.997984228412
YPS	Glycerol 2% (72H)	YML016C	PPZ1	16_21_16	0.475053350521	0.996527527307
YPS	Glycerol 2% (72H)	YML017W	PSP2	16_21_12	0.279883530093	0.997984228412
YPS	Glycerol 2% (72H)	YML018C		16_21_08	0.262353199864	0.997984228412
YPS	Glycerol 2% (72H)	YML019W	OST6	16_21_04	-0.368990635497	0.9965736677529999
YPS	Glycerol 2% (72H)	YML020W		16_25_44	0.490038257769	0.996527527307
YPS	Glycerol 2% (72H)	YML021C	UNG1	16_25_40	-0.190715870871	0.997984228412
YPS	Glycerol 2% (72H)	YML022W	APT1	16_25_36	0.251290774291	0.997984228412
YPS	Glycerol 2% (72H)	YML026C	RPS18B	16_25_32	-0.529804274258	0.996527527307
YPS	Glycerol 2% (72H)	YML027W	YOX1	16_25_28	0.477905867862	0.996527527307
YPS	Glycerol 2% (72H)	YML028W	TSA1	16_25_24	-0.11061614585200001	0.997984228412
YPS	Glycerol 2% (72H)	YML029W	USA1	16_25_20	0.20483031699	0.997984228412
YPS	Glycerol 2% (72H)	YML030W	RCF1	16_25_16	0.670248581925	0.984675775094
YPS	Glycerol 2% (72H)	YML032C	RAD52	16_25_12	-0.375119546905	0.996527527307
YPS	Glycerol 2% (72H)	YML033W		16_25_08	0.09781387933710002	0.9982378623029999
YPS	Glycerol 2% (72H)	YML034W	SRC1	16_25_04	0.0035894356768800006	0.999833199543
YPS	Glycerol 2% (72H)	YML035C	AMD1	16_29_44	1.07503517424	0.872584038531
YPS	Glycerol 2% (72H)	YML035C-A		16_29_40	0.270018123737	0.997984228412
YPS	Glycerol 2% (72H)	YML036W	CGI121	16_29_36	-0.10777119773800001	0.997984228412
YPS	Glycerol 2% (72H)	YML037C		16_29_32	0.261282694873	0.997984228412
YPS	Glycerol 2% (72H)	YML038C	YMD8	16_29_28	0.41695034044600005	0.996527527307
YPS	Glycerol 2% (72H)	YML041C	VPS71	16_29_24	0.70648896051	0.980879241382
YPS	Glycerol 2% (72H)	YML042W	CAT2	16_29_20	0.577564476003	0.9959452211990001
YPS	Glycerol 2% (72H)	YML047C	PRM6	16_29_16	-1.47760127968	0.657393385761
YPS	Glycerol 2% (72H)	YML048W	GSF2	16_29_12	-0.382344374281	0.996527527307
YPS	Glycerol 2% (72H)	YML048W-A		16_29_08	-0.0205466672735	0.999833199543
YPS	Glycerol 2% (72H)	YML051W	GAL80	16_29_04	-0.561041934313	0.996527527307
YPS	Glycerol 2% (72H)	YML052W	SUR7	16_05_46	1.04822767474	0.8872797998720001
YPS	Glycerol 2% (72H)	YML053C		16_05_42	0.39507797709200004	0.996527527307
YPS	Glycerol 2% (72H)	YML056C	IMD4	16_05_30	0.61758027699	0.995379937193
YPS	Glycerol 2% (72H)	YML059C	NTE1	16_05_14	0.577807231933	0.9959452211990001
YPS	Glycerol 2% (72H)	YML060W	OGG1	16_05_10	0.204540523719	0.997984228412
YPS	Glycerol 2% (72H)	YML062C	MFT1	16_05_06	-0.055856030910400006	0.999670539859
YPS	Glycerol 2% (72H)	YML063W	RPS1B	16_09_46	0.00485565925803	0.999833199543
YPS	Glycerol 2% (72H)	YML066C	SMA2	16_09_42	0.0752732613517	0.9990033392569999
YPS	Glycerol 2% (72H)	YML067C	ERV41	16_09_38	0.9855214931999999	0.910553314924
YPS	Glycerol 2% (72H)	YML070W	DAK1	16_09_30	-0.619722908951	0.995379937193
YPS	Glycerol 2% (72H)	YML072C	TCB3	16_09_22	-0.38066400583899995	0.996527527307
YPS	Glycerol 2% (72H)	YML075C	HMG1	16_09_14	-0.34338934642200003	0.997984228412
YPS	Glycerol 2% (72H)	YML076C	WAR1	16_09_10	-0.5118316848960001	0.996527527307
YPS	Glycerol 2% (72H)	YML081C-A	ATP18	16_09_06	0.320958482231	0.997984228412
YPS	Glycerol 2% (72H)	YML090W		16_13_46	-0.08347505969760001	0.9990033392569999
YPS	Glycerol 2% (72H)	YML094W	GIM5	16_13_42	-0.240047768582	0.997984228412
YPS	Glycerol 2% (72H)	YML095C	RAD10	16_13_38	-0.592264996572	0.9959452211990001
YPS	Glycerol 2% (72H)	YML096W		16_13_34	0.45775280040399996	0.996527527307
YPS	Glycerol 2% (72H)	YML099C	ARG81	16_13_26	-0.00638464315534	0.999833199543
YPS	Glycerol 2% (72H)	YML100W	TSL1	16_13_22	1.46329111497	0.664020611043
YPS	Glycerol 2% (72H)	YML100W-A		16_13_18	0.44125999496299995	0.996527527307
YPS	Glycerol 2% (72H)	YML101C	CUE4	16_13_14	0.887921714862	0.942135124843
YPS	Glycerol 2% (72H)	YML102C-A		16_13_10	-0.350368173913	0.997984228412
YPS	Glycerol 2% (72H)	YML102W	CAC2	16_13_06	-0.5862690872999999	0.9959452211990001
YPS	Glycerol 2% (72H)	YML103C	NUP188	16_17_46	-1.24448584191	0.79150737867
YPS	Glycerol 2% (72H)	YML104C	MDM1	16_17_42	-1.11272614115	0.8564307419
YPS	Glycerol 2% (72H)	YML106W	URA5	16_17_38	0.730773744709	0.97596932206
YPS	Glycerol 2% (72H)	YML107C	PML39	16_17_34	-1.47326357183	0.658619670837
YPS	Glycerol 2% (72H)	YML108W		16_17_30	-0.024882753149099997	0.999833199543
YPS	Glycerol 2% (72H)	YML109W	ZDS2	16_17_26	0.672600448953	0.984675775094
YPS	Glycerol 2% (72H)	YML113W	DAT1	16_17_22	-0.161201291326	0.997984228412
YPS	Glycerol 2% (72H)	YML116W	ATR1	16_17_18	-0.707830876363	0.980814170647
YPS	Glycerol 2% (72H)	YML117W	NAB6	16_17_14	0.805542571133	0.9603227497110001
YPS	Glycerol 2% (72H)	YML117W-A		16_17_10	0.0326752725664	0.999833199543
YPS	Glycerol 2% (72H)	YML118W	NGL3	16_17_06	0.18848889609299999	0.997984228412
YPS	Glycerol 2% (72H)	YML120C	NDI1	16_21_42	-0.07758025367480001	0.9990033392569999
YPS	Glycerol 2% (72H)	YML121W	GTR1	16_21_38	-0.6210945610540001	0.995379937193
YPS	Glycerol 2% (72H)	YML122C		16_21_34	-0.19199236697500002	0.997984228412
YPS	Glycerol 2% (72H)	YML123C	PHO84	16_21_30	-2.9080484364499997	0.0135139669961
YPS	Glycerol 2% (72H)	YML124C	TUB3	16_21_26	0.29655313105500003	0.997984228412
YPS	Glycerol 2% (72H)	YML128C	MSC1	16_21_22	0.012155097588100001	0.999833199543
YPS	Glycerol 2% (72H)	YMR002W	MIX17	16_21_14	1.1568212149500001	0.836695681552
YPS	Glycerol 2% (72H)	YMR003W	AIM34	16_21_10	0.592273106458	0.9959452211990001
YPS	Glycerol 2% (72H)	YMR004W	MVP1	16_21_06	0.42245154665299994	0.996527527307
YPS	Glycerol 2% (72H)	YMR006C	PLB2	16_25_46	-0.350079461961	0.997984228412
YPS	Glycerol 2% (72H)	YMR007W		16_25_42	-0.404538970451	0.996527527307
YPS	Glycerol 2% (72H)	YMR009W	ADI1	16_25_34	0.6908152535850001	0.9826994684360001
YPS	Glycerol 2% (72H)	YMR010W	ANY1	16_25_30	1.33627191309	0.738628197719
YPS	Glycerol 2% (72H)	YMR011W	HXT2	16_25_26	0.43609237541199997	0.996527527307
YPS	Glycerol 2% (72H)	YMR012W	CLU1	16_25_22	0.318112452798	0.997984228412
YPS	Glycerol 2% (72H)	YMR015C	ERG5	16_25_18	-0.161415392324	0.997984228412
YPS	Glycerol 2% (72H)	YMR016C	SOK2	16_25_14	-0.45269980057899994	0.996527527307
YPS	Glycerol 2% (72H)	YMR017W	SPO20	16_25_10	-0.729207995994	0.977160191129
YPS	Glycerol 2% (72H)	YMR018W	PEX9	16_25_06	-0.6553144966309999	0.987397743067
YPS	Glycerol 2% (72H)	YMR019W	STB4	16_29_46	0.691189389673	0.9826994684360001
YPS	Glycerol 2% (72H)	YMR020W	FMS1	16_29_42	-0.365289824048	0.996839804831
YPS	Glycerol 2% (72H)	YMR021C	MAC1	16_29_38	0.239127026157	0.997984228412
YPS	Glycerol 2% (72H)	YMR022W	UBC7	16_29_34	-0.239323826065	0.997984228412
YPS	Glycerol 2% (72H)	YMR023C	MSS1	16_29_30	-0.17646085339	0.997984228412
YPS	Glycerol 2% (72H)	YMR025W	CSI1	16_29_26	1.70237380708	0.506674178336
YPS	Glycerol 2% (72H)	YMR026C	PEX12	16_29_22	-1.2366473664700002	0.7975432851469999
YPS	Glycerol 2% (72H)	YMR027W		16_29_18	0.399429201422	0.996527527307
YPS	Glycerol 2% (72H)	YMR029C	FAR8	16_29_14	-0.299006101332	0.997984228412
YPS	Glycerol 2% (72H)	YMR030W	RSF1	16_29_10	-0.791567615059	0.965727024464
YPS	Glycerol 2% (72H)	YMR031C	EIS1	16_29_06	0.227461225042	0.997984228412
YPS	Glycerol 2% (72H)	YMR031W-A		16_03_44	-0.167986022205	0.997984228412
YPS	Glycerol 2% (72H)	YMR034C	RCH1	16_03_40	-0.0230007188682	0.999833199543
YPS	Glycerol 2% (72H)	YMR035W	IMP2	16_03_36	-0.304254279087	0.997984228412
YPS	Glycerol 2% (72H)	YMR036C	MIH1	16_03_32	0.154202459448	0.997984228412
YPS	Glycerol 2% (72H)	YMR037C	MSN2	16_03_28	-0.391145222895	0.996527527307
YPS	Glycerol 2% (72H)	YMR038C	CCS1	16_03_24	0.508790477533	0.996527527307
YPS	Glycerol 2% (72H)	YMR039C	SUB1	16_03_20	0.06685574003019999	0.9994063612790001
YPS	Glycerol 2% (72H)	YMR040W	YET2	16_03_16	-0.11913963635500001	0.997984228412
YPS	Glycerol 2% (72H)	YMR041C	ARA2	16_03_12	-0.487806957718	0.996527527307
YPS	Glycerol 2% (72H)	YMR042W	ARG80	16_03_08	-0.39858685456500004	0.996527527307
YPS	Glycerol 2% (72H)	YMR044W	IOC4	16_03_04	-0.777590496348	0.968928533193
YPS	Glycerol 2% (72H)	YMR048W	CSM3	16_07_44	0.6840667468639999	0.982771667248
YPS	Glycerol 2% (72H)	YMR052C-A		16_07_40	-0.41762724562200004	0.996527527307
YPS	Glycerol 2% (72H)	YMR052W	FAR3	16_07_36	0.562019445941	0.996527527307
YPS	Glycerol 2% (72H)	YMR053C	STB2	16_07_32	0.884173866072	0.942798907876
YPS	Glycerol 2% (72H)	YMR054W	STV1	16_07_28	0.269296343856	0.997984228412
YPS	Glycerol 2% (72H)	YMR055C	BUB2	16_07_24	0.122738803895	0.997984228412
YPS	Glycerol 2% (72H)	YMR056C	AAC1	16_07_20	0.423280917692	0.996527527307
YPS	Glycerol 2% (72H)	YMR057C		16_07_16	0.032168675002099995	0.999833199543
YPS	Glycerol 2% (72H)	YMR058W	FET3	16_07_12	0.23161078353300002	0.997984228412
YPS	Glycerol 2% (72H)	YMR060C	SAM37	16_07_08	0.144236490502	0.997984228412
YPS	Glycerol 2% (72H)	YMR063W	RIM9	16_07_04	-0.0362165895845	0.999833199543
YPS	Glycerol 2% (72H)	YMR067C	UBX4	16_11_40	0.698341768732	0.982193395528
YPS	Glycerol 2% (72H)	YMR070W	MOT3	16_11_32	0.6229187448129999	0.995379937193
YPS	Glycerol 2% (72H)	YMR073C	IRC21	16_11_28	-0.222289280219	0.997984228412
YPS	Glycerol 2% (72H)	YMR075C-A		16_11_24	0.0370762375324	0.999833199543
YPS	Glycerol 2% (72H)	YMR075W	RCO1	16_11_20	0.756613464442	0.972818778725
YPS	Glycerol 2% (72H)	YMR078C	CTF18	16_11_16	0.967046631547	0.915965114178
YPS	Glycerol 2% (72H)	YMR080C	NAM7	16_11_12	0.251919020149	0.997984228412
YPS	Glycerol 2% (72H)	YMR085W		16_11_08	0.5708884176	0.9959452211990001
YPS	Glycerol 2% (72H)	YMR086C-A		16_11_04	-0.056712434903800006	0.999539683811
YPS	Glycerol 2% (72H)	YMR086W	SEG1	16_15_44	0.48053238970600004	0.996527527307
YPS	Glycerol 2% (72H)	YMR087W		16_15_40	0.891626310924	0.9420318650049999
YPS	Glycerol 2% (72H)	YMR088C	VBA1	16_15_36	-0.222049768243	0.997984228412
YPS	Glycerol 2% (72H)	YMR092C	AIP1	16_15_32	1.01628121062	0.898501364581
YPS	Glycerol 2% (72H)	YMR095C	SNO1	16_15_28	-0.8652491760590001	0.944580792545
YPS	Glycerol 2% (72H)	YMR096W	SNZ1	16_15_24	-0.016305196738	0.999833199543
YPS	Glycerol 2% (72H)	YMR099C		16_15_20	-0.916130602712	0.9346169242579999
YPS	Glycerol 2% (72H)	YMR100W	MUB1	16_15_16	-0.401746466267	0.996527527307
YPS	Glycerol 2% (72H)	YMR101C	SRT1	16_15_12	0.548274810638	0.996527527307
YPS	Glycerol 2% (72H)	YMR102C		16_15_08	0.610699308794	0.995379937193
YPS	Glycerol 2% (72H)	YMR103C		16_15_04	0.660403179956	0.986941568548
YPS	Glycerol 2% (72H)	YMR104C	YPK2	16_19_44	0.34093745746299997	0.997984228412
YPS	Glycerol 2% (72H)	YMR105C	PGM2	16_19_40	-1.43637602432	0.676801853168
YPS	Glycerol 2% (72H)	YMR106C	YKU80	16_19_36	0.871357542421	0.944281576206
YPS	Glycerol 2% (72H)	YMR107W	SPG4	16_19_32	-0.041124692774	0.999833199543
YPS	Glycerol 2% (72H)	YMR109W	MYO5	16_19_28	0.621234051099	0.995379937193
YPS	Glycerol 2% (72H)	YMR110C	HFD1	16_19_24	1.01200675988	0.902049562015
YPS	Glycerol 2% (72H)	YMR111C		16_19_20	-0.764457346472	0.972777166093
YPS	Glycerol 2% (72H)	YMR114C		16_19_16	0.251268607268	0.997984228412
YPS	Glycerol 2% (72H)	YMR115W	MGR3	16_19_12	0.0386846983155	0.999833199543
YPS	Glycerol 2% (72H)	YMR116C	ASC1	16_19_08	0.444689936209	0.996527527307
YPS	Glycerol 2% (72H)	YMR119W	ASI1	16_19_04	-0.00906360893015	0.999833199543
YPS	Glycerol 2% (72H)	YMR119W-A		16_23_44	-0.503000559374	0.996527527307
YPS	Glycerol 2% (72H)	YMR120C	ADE17	16_23_40	-1.10563161262	0.859306650955
YPS	Glycerol 2% (72H)	YMR121C	RPL15B	16_23_36	1.3661957715600002	0.7193888397239999
YPS	Glycerol 2% (72H)	YMR122C		16_23_32	-0.989290968353	0.909943786067
YPS	Glycerol 2% (72H)	YMR123W	PKR1	16_23_28	0.463315641748	0.996527527307
YPS	Glycerol 2% (72H)	YMR124W	EPO1	16_23_24	0.012088596520499999	0.999833199543
YPS	Glycerol 2% (72H)	YMR126C	DLT1	16_23_20	-0.059668218131099994	0.9994838079899999
YPS	Glycerol 2% (72H)	YMR127C	SAS2	16_23_16	-0.32950792437	0.997984228412
YPS	Glycerol 2% (72H)	YMR129W	POM152	16_23_12	1.0191326466500001	0.898501364581
YPS	Glycerol 2% (72H)	YMR132C	JLP2	16_23_04	-0.130912487968	0.997984228412
YPS	Glycerol 2% (72H)	YMR133W	REC114	16_27_44	0.18050065808600002	0.997984228412
YPS	Glycerol 2% (72H)	YMR135C	GID8	16_27_40	-0.45904551628	0.996527527307
YPS	Glycerol 2% (72H)	YMR135W-A		16_27_36	0.168652654859	0.997984228412
YPS	Glycerol 2% (72H)	YMR136W	GAT2	16_27_32	0.301372025496	0.997984228412
YPS	Glycerol 2% (72H)	YMR137C	PSO2	16_27_28	-0.43305387134400003	0.996527527307
YPS	Glycerol 2% (72H)	YMR138W	CIN4	16_27_24	0.45095671568400003	0.996527527307
YPS	Glycerol 2% (72H)	YMR139W	RIM11	16_27_20	0.283549198701	0.997984228412
YPS	Glycerol 2% (72H)	YMR140W	SIP5	16_27_16	-0.9990406736640001	0.905548472297
YPS	Glycerol 2% (72H)	YMR141C		16_27_12	0.7105995915459999	0.980176172835
YPS	Glycerol 2% (72H)	YMR143W	RPS16A	16_27_08	0.23726013033100002	0.997984228412
YPS	Glycerol 2% (72H)	YMR144W	FDO1	16_27_04	-0.460380944225	0.996527527307
YPS	Glycerol 2% (72H)	YMR145C	NDE1	16_03_46	1.06291846344	0.878746653845
YPS	Glycerol 2% (72H)	YMR147W		16_03_42	0.0747190857878	0.9990033392569999
YPS	Glycerol 2% (72H)	YMR148W	OSW5	16_03_38	0.7001627085359999	0.9818170625139999
YPS	Glycerol 2% (72H)	YMR152W	YIM1	16_03_34	-0.0336506215588	0.999833199543
YPS	Glycerol 2% (72H)	YMR153C-A		16_03_30	0.866583522685	0.944580792545
YPS	Glycerol 2% (72H)	YMR153W	NUP53	16_03_26	0.0782020116246	0.9990033392569999
YPS	Glycerol 2% (72H)	YMR154C	RIM13	16_03_22	-0.71916957873	0.978076329587
YPS	Glycerol 2% (72H)	YMR155W		16_03_18	0.66857632337	0.9853851868440001
YPS	Glycerol 2% (72H)	YMR156C	TPP1	16_03_14	-0.586212318096	0.9959452211990001
YPS	Glycerol 2% (72H)	YMR157C	AIM36	16_03_10	-0.28154010953499997	0.997984228412
YPS	Glycerol 2% (72H)	YMR158C-B		16_03_06	-0.456267069234	0.996527527307
YPS	Glycerol 2% (72H)	YMR158W-A		16_07_46	0.924909284304	0.9299388461120001
YPS	Glycerol 2% (72H)	YMR159C	ATG16	16_07_42	-0.05807327382519999	0.999539683811
YPS	Glycerol 2% (72H)	YMR160W		16_07_38	0.23932004145100003	0.997984228412
YPS	Glycerol 2% (72H)	YMR161W	HLJ1	16_07_34	-0.447018014237	0.996527527307
YPS	Glycerol 2% (72H)	YMR163C	INP2	16_07_26	-0.622394305499	0.995379937193
YPS	Glycerol 2% (72H)	YMR164C	MSS11	16_07_22	0.199835708346	0.997984228412
YPS	Glycerol 2% (72H)	YMR166C	MME1	16_07_18	-0.353655381161	0.997984228412
YPS	Glycerol 2% (72H)	YMR167W	MLH1	16_07_14	-0.209900077246	0.997984228412
YPS	Glycerol 2% (72H)	YMR169C	ALD3	16_07_10	1.29361391114	0.7601981964040001
YPS	Glycerol 2% (72H)	YMR170C	ALD2	16_07_06	0.577664497934	0.9959452211990001
YPS	Glycerol 2% (72H)	YMR171C	EAR1	16_11_46	-0.402249279218	0.996527527307
YPS	Glycerol 2% (72H)	YMR172C-A		16_11_42	0.570683507806	0.9959452211990001
YPS	Glycerol 2% (72H)	YMR172W	HOT1	16_11_38	0.048643638693300004	0.999833199543
YPS	Glycerol 2% (72H)	YMR173W	DDR48	16_11_34	0.7701261569969999	0.9710128165880001
YPS	Glycerol 2% (72H)	YMR173W-A		16_11_30	0.30946244806999995	0.997984228412
YPS	Glycerol 2% (72H)	YMR174C	PAI3	16_11_26	0.271695788883	0.997984228412
YPS	Glycerol 2% (72H)	YMR175W	SIP18	16_11_22	0.1569425197	0.997984228412
YPS	Glycerol 2% (72H)	YMR176W	ECM5	16_11_18	0.530063790619	0.996527527307
YPS	Glycerol 2% (72H)	YMR177W	MMT1	16_11_14	-0.007178871353770001	0.999833199543
YPS	Glycerol 2% (72H)	YMR178W		16_11_10	0.30074432029599996	0.997984228412
YPS	Glycerol 2% (72H)	YMR179W	SPT21	16_11_06	-0.322696701195	0.997984228412
YPS	Glycerol 2% (72H)	YMR180C	CTL1	16_15_46	0.611008025132	0.995379937193
YPS	Glycerol 2% (72H)	YMR181C		16_15_42	0.033322441493199996	0.999833199543
YPS	Glycerol 2% (72H)	YMR182C	RGM1	16_15_38	0.0745622946526	0.9990033392569999
YPS	Glycerol 2% (72H)	YMR183C	SSO2	16_15_34	0.213970158851	0.997984228412
YPS	Glycerol 2% (72H)	YMR186W	HSC82	16_15_30	-0.223888009138	0.997984228412
YPS	Glycerol 2% (72H)	YMR187C		16_15_26	-1.1135765979	0.8564307419
YPS	Glycerol 2% (72H)	YMR188C	MRPS17	16_15_22	-0.08683795921710001	0.9990033392569999
YPS	Glycerol 2% (72H)	YMR189W	GCV2	16_15_18	2.27998532043	0.144104443163
YPS	Glycerol 2% (72H)	YMR190C	SGS1	16_15_14	-1.23678523454	0.7975432851469999
YPS	Glycerol 2% (72H)	YMR191W	SPG5	16_15_10	-0.581807568516	0.9959452211990001
YPS	Glycerol 2% (72H)	YMR192W	GYL1	16_15_06	0.0613145250502	0.9994838079899999
YPS	Glycerol 2% (72H)	YMR193C-A		16_19_46	0.0576521003966	0.999539683811
YPS	Glycerol 2% (72H)	YMR194W	RPL36A	16_19_42	-0.766439402684	0.9721316738369999
YPS	Glycerol 2% (72H)	YMR195W	ICY1	16_19_38	-0.0355807744985	0.999833199543
YPS	Glycerol 2% (72H)	YMR196W		16_19_34	0.658059963474	0.986941568548
YPS	Glycerol 2% (72H)	YMR198W	CIK1	16_19_30	0.382542796165	0.996527527307
YPS	Glycerol 2% (72H)	YMR199W	CLN1	16_19_26	0.19272928531	0.997984228412
YPS	Glycerol 2% (72H)	YMR201C	RAD14	16_19_22	0.38752713228600005	0.996527527307
YPS	Glycerol 2% (72H)	YMR202W	ERG2	16_19_18	-0.597288800806	0.9959452211990001
YPS	Glycerol 2% (72H)	YMR204C	INP1	16_19_14	0.0674829045708	0.9991419378569999
YPS	Glycerol 2% (72H)	YMR205C	PFK2	16_19_10	-0.04527749521919999	0.999833199543
YPS	Glycerol 2% (72H)	YMR206W		16_19_06	-0.6668505395650001	0.9859124906810001
YPS	Glycerol 2% (72H)	YMR207C	HFA1	16_23_46	-0.060563008919599995	0.9994838079899999
YPS	Glycerol 2% (72H)	YMR209C		16_23_42	0.334174352947	0.997984228412
YPS	Glycerol 2% (72H)	YMR210W	MGL2	16_23_38	-0.43137782817500003	0.996527527307
YPS	Glycerol 2% (72H)	YMR214W	SCJ1	16_23_34	-1.0106940396200002	0.902627572694
YPS	Glycerol 2% (72H)	YMR215W	GAS3	16_23_30	0.19755953359099998	0.997984228412
YPS	Glycerol 2% (72H)	YMR216C	SKY1	16_23_26	0.289100686204	0.997984228412
YPS	Glycerol 2% (72H)	YMR219W	ESC1	16_23_22	-1.00594110559	0.9034687377539999
YPS	Glycerol 2% (72H)	YMR221C	FMP42	16_23_18	0.512957877774	0.996527527307
YPS	Glycerol 2% (72H)	YMR222C	FSH2	16_23_14	-0.680476770528	0.9835338073000001
YPS	Glycerol 2% (72H)	YMR223W	UBP8	16_23_10	0.06304409346869999	0.9994838079899999
YPS	Glycerol 2% (72H)	YMR225C	MRPL44	16_27_46	0.607371011456	0.9959452211990001
YPS	Glycerol 2% (72H)	YMR226C		16_27_42	0.219524890308	0.997984228412
YPS	Glycerol 2% (72H)	YMR230W	RPS10B	16_27_38	-0.663971529928	0.9859124906810001
YPS	Glycerol 2% (72H)	YMR232W	FUS2	16_27_34	1.50612807507	0.63972696358
YPS	Glycerol 2% (72H)	YMR233W	TRI1	16_27_30	0.0335327578779	0.999833199543
YPS	Glycerol 2% (72H)	YMR234W	RNH1	16_27_26	0.437122330972	0.996527527307
YPS	Glycerol 2% (72H)	YMR237W	BCH1	16_27_22	-0.404295673861	0.996527527307
YPS	Glycerol 2% (72H)	YMR238W	DFG5	16_27_18	-0.000973727015223	0.999833199543
YPS	Glycerol 2% (72H)	YMR243C	ZRC1	16_27_10	1.0388104747700002	0.889712212563
YPS	Glycerol 2% (72H)	YMR244W		16_06_43	-0.0770309440427	0.9990033392569999
YPS	Glycerol 2% (72H)	YMR245W		16_06_39	0.26638867928800003	0.997984228412
YPS	Glycerol 2% (72H)	YMR246W	FAA4	16_06_35	0.211256050236	0.997984228412
YPS	Glycerol 2% (72H)	YMR247C	RKR1	16_06_31	-0.510630340406	0.996527527307
YPS	Glycerol 2% (72H)	YMR250W	GAD1	16_06_27	-1.04603692412	0.887829586796
YPS	Glycerol 2% (72H)	YMR251W	GTO3	16_06_23	0.37776715445200004	0.996527527307
YPS	Glycerol 2% (72H)	YMR251W-A	HOR7	16_06_19	0.783861601095	0.9680785684630001
YPS	Glycerol 2% (72H)	YMR252C		16_06_15	-0.00488377353054	0.999833199543
YPS	Glycerol 2% (72H)	YMR253C		16_06_11	0.11958243614700001	0.997984228412
YPS	Glycerol 2% (72H)	YMR254C		16_06_07	-0.604891008225	0.9959452211990001
YPS	Glycerol 2% (72H)	YMR255W	GFD1	16_06_03	0.8697609761380001	0.944580792545
YPS	Glycerol 2% (72H)	YMR258C	ROY1	16_10_39	-0.128676862645	0.997984228412
YPS	Glycerol 2% (72H)	YMR259C	TRM732	16_10_35	0.438362062258	0.996527527307
YPS	Glycerol 2% (72H)	YMR261C	TPS3	16_10_31	0.36982325049099996	0.996527527307
YPS	Glycerol 2% (72H)	YMR262W		16_10_27	1.54564971366	0.610445056193
YPS	Glycerol 2% (72H)	YMR263W	SAP30	16_10_23	-0.339349541726	0.997984228412
YPS	Glycerol 2% (72H)	YMR264W	CUE1	16_10_19	-0.126195237437	0.997984228412
YPS	Glycerol 2% (72H)	YMR265C		16_10_15	0.0474412128844	0.999833199543
YPS	Glycerol 2% (72H)	YMR266W	RSN1	16_10_11	0.522997917015	0.996527527307
YPS	Glycerol 2% (72H)	YMR271C	URA10	16_10_03	0.750310460808	0.9733731399590001
YPS	Glycerol 2% (72H)	YMR272C	SCS7	16_14_43	0.115988134538	0.997984228412
YPS	Glycerol 2% (72H)	YMR273C	ZDS1	16_14_39	-0.14056325266699998	0.997984228412
YPS	Glycerol 2% (72H)	YMR274C	RCE1	16_14_35	0.176743618092	0.997984228412
YPS	Glycerol 2% (72H)	YMR275C	BUL1	16_14_31	-0.400905741388	0.996527527307
YPS	Glycerol 2% (72H)	YMR276W	DSK2	16_14_27	-0.634930027084	0.99475274104
YPS	Glycerol 2% (72H)	YMR278W	PRM15	16_14_23	0.0696125607135	0.9990033392569999
YPS	Glycerol 2% (72H)	YMR279C		16_14_19	-0.0147248502274	0.999833199543
YPS	Glycerol 2% (72H)	YMR280C	CAT8	16_14_15	-1.11606362969	0.856045391845
YPS	Glycerol 2% (72H)	YMR283C	RIT1	16_14_07	0.0744601100852	0.9990033392569999
YPS	Glycerol 2% (72H)	YMR284W	YKU70	16_14_03	-0.25368265009	0.997984228412
YPS	Glycerol 2% (72H)	YMR285C	NGL2	16_18_43	-0.9716135788529999	0.9156826986609999
YPS	Glycerol 2% (72H)	YMR289W	ABZ2	16_18_39	0.09640005582530001	0.9982378623029999
YPS	Glycerol 2% (72H)	YMR291W	TDA1	16_18_35	0.59718012833	0.9959452211990001
YPS	Glycerol 2% (72H)	YMR292W	GOT1	16_18_31	0.704643150388	0.980879241382
YPS	Glycerol 2% (72H)	YMR294W	JNM1	16_18_27	1.0009589320999999	0.904088120792
YPS	Glycerol 2% (72H)	YMR294W-A		16_18_23	-0.07336851938910001	0.9990033392569999
YPS	Glycerol 2% (72H)	YMR295C		16_18_19	0.295549127131	0.997984228412
YPS	Glycerol 2% (72H)	YMR297W	PRC1	16_18_15	0.331699756307	0.997984228412
YPS	Glycerol 2% (72H)	YMR299C	DYN3	16_18_11	-0.545203326366	0.996527527307
YPS	Glycerol 2% (72H)	YMR300C	ADE4	16_18_07	0.7659252358930001	0.9723459972920001
YPS	Glycerol 2% (72H)	YMR302C	YME2	16_18_03	0.38239789953000003	0.996527527307
YPS	Glycerol 2% (72H)	YMR303C	ADH2	16_22_43	0.253180377799	0.997984228412
YPS	Glycerol 2% (72H)	YMR304C-A		16_22_39	-0.35683770054499997	0.997984228412
YPS	Glycerol 2% (72H)	YMR304W	UBP15	16_22_35	-0.530598502456	0.996527527307
YPS	Glycerol 2% (72H)	YMR305C	SCW10	16_22_31	0.401073886364	0.996527527307
YPS	Glycerol 2% (72H)	YMR306C-A		16_22_27	0.44893465069899996	0.996527527307
YPS	Glycerol 2% (72H)	YMR306W	FKS3	16_22_23	-0.172128552128	0.997984228412
YPS	Glycerol 2% (72H)	YMR307W	GAS1	16_22_19	-1.6311160207700002	0.5595669329899999
YPS	Glycerol 2% (72H)	YMR310C		16_22_15	-0.9995894426369999	0.9052974107080001
YPS	Glycerol 2% (72H)	YMR311C	GLC8	16_22_11	0.21220058165999997	0.997984228412
YPS	Glycerol 2% (72H)	YMR312W	ELP6	16_22_07	1.01032585078	0.902627572694
YPS	Glycerol 2% (72H)	YMR315W		16_26_43	0.31989933108	0.997984228412
YPS	Glycerol 2% (72H)	YMR316C-A		16_26_39	-1.0228994185	0.898501364581
YPS	Glycerol 2% (72H)	YMR316C-B		16_26_35	0.269965679806	0.997984228412
YPS	Glycerol 2% (72H)	YMR316W	DIA1	16_26_31	0.799925663881	0.961927911485
YPS	Glycerol 2% (72H)	YMR317W		16_26_27	0.24736018273000002	0.997984228412
YPS	Glycerol 2% (72H)	YMR318C	ADH6	16_26_23	0.928767968206	0.9279177095350001
YPS	Glycerol 2% (72H)	YMR319C	FET4	16_26_19	0.284423985103	0.997984228412
YPS	Glycerol 2% (72H)	YMR320W		16_26_15	0.379989803958	0.996527527307
YPS	Glycerol 2% (72H)	YMR322C	SNO4	16_26_11	0.590377015041	0.9959452211990001
YPS	Glycerol 2% (72H)	YMR326C		16_26_07	0.104544003649	0.998153580716
YPS	Glycerol 2% (72H)	YNL001W	DOM34	16_24_17	0.9303807542620001	0.9279177095350001
YPS	Glycerol 2% (72H)	YNL003C	PET8	16_30_43	0.697512397693	0.982193395528
YPS	Glycerol 2% (72H)	YNL004W	HRB1	16_30_39	0.25402542795099997	0.997984228412
YPS	Glycerol 2% (72H)	YNL008C	ASI3	16_30_35	0.38048234438600004	0.996527527307
YPS	Glycerol 2% (72H)	YNL009W	IDP3	16_30_31	-0.143867761005	0.997984228412
YPS	Glycerol 2% (72H)	YNL010W		16_30_27	0.67766966855	0.984675775094
YPS	Glycerol 2% (72H)	YNL012W	SPO1	16_30_23	1.08039418711	0.8710539279520001
YPS	Glycerol 2% (72H)	YNL013C		16_30_19	0.513032488728	0.996527527307
YPS	Glycerol 2% (72H)	YNL016W	PUB1	16_30_11	0.579759551896	0.9959452211990001
YPS	Glycerol 2% (72H)	YNL020C	ARK1	16_30_07	-0.41210170975599997	0.996527527307
YPS	Glycerol 2% (72H)	YNL021W	HDA1	16_30_03	-1.39565952915	0.705050914779
YPS	Glycerol 2% (72H)	YNL022C	RCM1	16_06_45	0.213072124108	0.997984228412
YPS	Glycerol 2% (72H)	YNL023C	FAP1	16_06_41	0.610137564002	0.995379937193
YPS	Glycerol 2% (72H)	YNL024C	EFM6	16_06_37	1.31183520369	0.7512532994159999
YPS	Glycerol 2% (72H)	YNL027W	CRZ1	16_06_33	0.8222521808679999	0.9557011909630001
YPS	Glycerol 2% (72H)	YNL028W		16_06_29	0.0564339954742	0.999539683811
YPS	Glycerol 2% (72H)	YNL029C	KTR5	16_06_25	-1.4706040697799998	0.660956437644
YPS	Glycerol 2% (72H)	YNL030W	HHF2	16_06_21	0.359470169639	0.997984228412
YPS	Glycerol 2% (72H)	YNL031C	HHT2	16_06_17	0.337063094448	0.997984228412
YPS	Glycerol 2% (72H)	YNL034W		16_06_09	0.288914158819	0.997984228412
YPS	Glycerol 2% (72H)	YNL035C		16_06_05	-0.522062036136	0.996527527307
YPS	Glycerol 2% (72H)	YNL037C	IDH1	16_10_45	0.128796348303	0.997984228412
YPS	Glycerol 2% (72H)	YNL040W		16_10_41	0.292767976789	0.997984228412
YPS	Glycerol 2% (72H)	YNL041C	COG6	16_10_37	1.05113317667	0.8863166613969999
YPS	Glycerol 2% (72H)	YNL043C		16_10_33	0.998675188122	0.905663737271
YPS	Glycerol 2% (72H)	YNL044W	YIP3	16_10_29	0.808339400589	0.959860359682
YPS	Glycerol 2% (72H)	YNL045W	LAP2	16_10_25	0.798758921571	0.9620721146340001
YPS	Glycerol 2% (72H)	YNL046W		16_10_21	0.672070603048	0.984675775094
YPS	Glycerol 2% (72H)	YNL049C	SFB2	16_10_17	-0.24199792590799998	0.997984228412
YPS	Glycerol 2% (72H)	YNL050C		16_10_13	0.294791663751	0.997984228412
YPS	Glycerol 2% (72H)	YNL051W	COG5	16_10_09	0.349852385145	0.997984228412
YPS	Glycerol 2% (72H)	YNL052W	COX5A	16_10_05	0.2312398914	0.997984228412
YPS	Glycerol 2% (72H)	YNL054W	VAC7	16_14_45	-0.12267446546399999	0.997984228412
YPS	Glycerol 2% (72H)	YNL056W	OCA2	16_14_41	0.762489347396	0.972818778725
YPS	Glycerol 2% (72H)	YNL057W		16_14_37	0.653680624871	0.9877033518709999
YPS	Glycerol 2% (72H)	YNL058C		16_14_33	1.33747542022	0.738539629709
YPS	Glycerol 2% (72H)	YNL063W	MTQ1	16_14_29	-0.14206898822300001	0.997984228412
YPS	Glycerol 2% (72H)	YNL064C	YDJ1	16_14_25	0.7770298328749999	0.9693552595270001
YPS	Glycerol 2% (72H)	YNL065W	AQR1	16_14_17	1.1266389214299999	0.8535519407559999
YPS	Glycerol 2% (72H)	YNL067W	RPL9B	16_14_09	-0.22221845387800002	0.997984228412
YPS	Glycerol 2% (72H)	YNL068C	FKH2	16_14_05	0.891999906353	0.942000278246
YPS	Glycerol 2% (72H)	YNL069C	RPL16B	16_18_45	1.08160526346	0.8707839139929999
YPS	Glycerol 2% (72H)	YNL070W	TOM7	16_18_41	1.07890034605	0.8711105649779999
YPS	Glycerol 2% (72H)	YNL071W	LAT1	16_18_37	0.432438601304	0.996527527307
YPS	Glycerol 2% (72H)	YNL072W	RNH201	16_18_33	0.836800776233	0.9557011909630001
YPS	Glycerol 2% (72H)	YNL074C	MLF3	16_18_29	1.6454407832700002	0.551074583609
YPS	Glycerol 2% (72H)	YNL076W	MKS1	16_18_25	1.38810976567	0.707193496258
YPS	Glycerol 2% (72H)	YNL077W	APJ1	16_18_21	1.21303029624	0.808898591674
YPS	Glycerol 2% (72H)	YNL078W	NIS1	16_18_17	0.7837448187330001	0.9680785684630001
YPS	Glycerol 2% (72H)	YNL079C	TPM1	16_18_13	0.23994720599199998	0.997984228412
YPS	Glycerol 2% (72H)	YNL080C	EOS1	16_18_09	1.21496098984	0.8072203677330001
YPS	Glycerol 2% (72H)	YNL081C	SWS2	16_18_05	0.38322672990999995	0.996527527307
YPS	Glycerol 2% (72H)	YNL082W	PMS1	16_22_45	0.549254484903	0.996527527307
YPS	Glycerol 2% (72H)	YNL085W	MKT1	16_22_37	0.370448252395	0.996527527307
YPS	Glycerol 2% (72H)	YNL087W	TCB2	16_22_33	1.2227989246200002	0.803326796469
YPS	Glycerol 2% (72H)	YNL090W	RHO2	16_22_25	1.17527390958	0.829094382044
YPS	Glycerol 2% (72H)	YNL091W	NST1	16_22_21	0.122006210832	0.997984228412
YPS	Glycerol 2% (72H)	YNL092W		16_22_17	-0.128574137418	0.997984228412
YPS	Glycerol 2% (72H)	YNL093W	YPT53	16_22_13	-0.307972932286	0.997984228412
YPS	Glycerol 2% (72H)	YNL094W	APP1	16_22_09	-0.512500480187	0.996527527307
YPS	Glycerol 2% (72H)	YNL095C		16_22_05	0.011966948226000002	0.999833199543
YPS	Glycerol 2% (72H)	YNL097C	PHO23	16_26_45	0.167833015684	0.997984228412
YPS	Glycerol 2% (72H)	YNL098C	RAS2	16_26_41	0.599462790994	0.9959452211990001
YPS	Glycerol 2% (72H)	YNL099C	OCA1	16_26_37	0.421675700864	0.996527527307
YPS	Glycerol 2% (72H)	YNL100W	MIC27	16_26_33	0.390436418832	0.996527527307
YPS	Glycerol 2% (72H)	YNL101W	AVT4	16_26_29	0.248430147063	0.997984228412
YPS	Glycerol 2% (72H)	YNL104C	LEU4	16_26_25	0.25583176996	0.997984228412
YPS	Glycerol 2% (72H)	YNL105W	RRT16	16_26_21	0.842049494647	0.954723336081
YPS	Glycerol 2% (72H)	YNL106C	INP52	16_26_17	0.7669822244069999	0.972022460432
YPS	Glycerol 2% (72H)	YNL107W	YAF9	16_26_13	0.581774047653	0.9959452211990001
YPS	Glycerol 2% (72H)	YNL108C		16_26_09	0.5804391603679999	0.9959452211990001
YPS	Glycerol 2% (72H)	YNL116W	DMA2	16_30_45	1.43437612635	0.676801853168
YPS	Glycerol 2% (72H)	YNL117W	MLS1	16_30_41	0.548051518435	0.996527527307
YPS	Glycerol 2% (72H)	YNL119W	NCS2	16_30_37	0.715662863894	0.978076329587
YPS	Glycerol 2% (72H)	YNL121C	TOM70	16_30_29	0.0998137772989	0.9982378623029999
YPS	Glycerol 2% (72H)	YNL122C		16_30_25	0.588763147667	0.9959452211990001
YPS	Glycerol 2% (72H)	YNL123W	NMA111	16_30_21	0.159953990813	0.997984228412
YPS	Glycerol 2% (72H)	YNL125C	ESBP6	16_30_17	-0.376178698055	0.996527527307
YPS	Glycerol 2% (72H)	YNL128W	TEP1	16_30_09	0.327219314455	0.997984228412
YPS	Glycerol 2% (72H)	YNL129W	NRK1	16_30_05	0.816646627456	0.958446210414
YPS	Glycerol 2% (72H)	YNL130C	CPT1	16_04_43	0.0905868893246	0.998619907508
YPS	Glycerol 2% (72H)	YNL134C		16_04_39	-0.2376688686	0.997984228412
YPS	Glycerol 2% (72H)	YNL135C	FPR1	16_04_35	0.298074005066	0.997984228412
YPS	Glycerol 2% (72H)	YNL136W	EAF7	16_04_31	0.799188204886	0.9620721146340001
YPS	Glycerol 2% (72H)	YNL140C		16_04_27	-0.9909599829539999	0.909607051479
YPS	Glycerol 2% (72H)	YNL141W	AAH1	16_04_23	0.378569492537	0.996527527307
YPS	Glycerol 2% (72H)	YNL142W	MEP2	16_04_19	-0.31016206092799997	0.997984228412
YPS	Glycerol 2% (72H)	YNL143C		16_04_15	0.0354283086361	0.999833199543
YPS	Glycerol 2% (72H)	YNL144C		16_04_11	0.378479743129	0.996527527307
YPS	Glycerol 2% (72H)	YNL145W	MFA2	16_04_07	1.42028222528	0.684260633149
YPS	Glycerol 2% (72H)	YNL146W		16_04_03	0.519193299021	0.996527527307
YPS	Glycerol 2% (72H)	YNL153C	GIM3	16_08_43	0.23713631940000002	0.997984228412
YPS	Glycerol 2% (72H)	YNL154C	YCK2	16_08_39	0.0100346326499	0.999833199543
YPS	Glycerol 2% (72H)	YNL155W	CUZ1	16_08_35	0.09432230295489999	0.9982378623029999
YPS	Glycerol 2% (72H)	YNL156C	NSG2	16_08_31	0.154835030579	0.997984228412
YPS	Glycerol 2% (72H)	YNL157W	IGO1	16_08_27	0.0016349530783099997	0.999833199543
YPS	Glycerol 2% (72H)	YNL159C	ASI2	16_08_23	0.174537729019	0.997984228412
YPS	Glycerol 2% (72H)	YNL162W	RPL42A	16_08_19	0.5594664537340001	0.996527527307
YPS	Glycerol 2% (72H)	YNL164C	IBD2	16_08_15	-0.20225083248700002	0.997984228412
YPS	Glycerol 2% (72H)	YNL165W		16_08_11	0.201474446038	0.997984228412
YPS	Glycerol 2% (72H)	YNL166C	BNI5	16_08_07	-0.610313278206	0.995379937193
YPS	Glycerol 2% (72H)	YNL167C	SKO1	16_08_03	0.821158968194	0.956429894482
YPS	Glycerol 2% (72H)	YNL168C	FMP41	16_12_43	1.55695165121	0.601620319933
YPS	Glycerol 2% (72H)	YNL170W		16_12_35	-0.496315850425	0.996527527307
YPS	Glycerol 2% (72H)	YNL173C	MDG1	16_12_27	0.9485490622130001	0.921231809182
YPS	Glycerol 2% (72H)	YNL175C	NOP13	16_12_23	0.0306975416271	0.999833199543
YPS	Glycerol 2% (72H)	YNL176C	TDA7	16_12_19	0.713637014296	0.978138137868
YPS	Glycerol 2% (72H)	YNL179C		16_12_15	1.5875891796700001	0.586643613302
YPS	Glycerol 2% (72H)	YNL183C	NPR1	16_12_11	-0.413456601427	0.996527527307
YPS	Glycerol 2% (72H)	YNL187W	SWT21	16_12_07	0.5442447378059999	0.996527527307
YPS	Glycerol 2% (72H)	YNL191W	DUG3	16_16_43	-0.336518650747	0.997984228412
YPS	Glycerol 2% (72H)	YNL192W	CHS1	16_16_39	0.17578016359999998	0.997984228412
YPS	Glycerol 2% (72H)	YNL193W		16_16_35	0.671616449415	0.984675775094
YPS	Glycerol 2% (72H)	YNL194C		16_16_31	1.0386590902200001	0.889712212563
YPS	Glycerol 2% (72H)	YNL195C		16_16_27	-0.335928251025	0.997984228412
YPS	Glycerol 2% (72H)	YNL196C	SLZ1	16_16_23	-0.218069976706	0.997984228412
YPS	Glycerol 2% (72H)	YNL198C		16_16_15	0.747318994082	0.9733731399590001
YPS	Glycerol 2% (72H)	YNL199C	GCR2	16_16_11	-0.22906914516600002	0.997984228412
YPS	Glycerol 2% (72H)	YNL200C	NNR1	16_16_07	0.203630594476	0.997984228412
YPS	Glycerol 2% (72H)	YNL202W	SPS19	16_20_43	-0.39395394685	0.996527527307
YPS	Glycerol 2% (72H)	YNL203C		16_20_39	0.340705514715	0.997984228412
YPS	Glycerol 2% (72H)	YNL204C	SPS18	16_20_35	0.405945224735	0.996527527307
YPS	Glycerol 2% (72H)	YNL205C		16_20_31	-0.43190767408	0.996527527307
YPS	Glycerol 2% (72H)	YNL206C	RTT106	16_20_27	0.04938758559669999	0.999833199543
YPS	Glycerol 2% (72H)	YNL208W		16_20_23	0.441876346322	0.996527527307
YPS	Glycerol 2% (72H)	YNL211C	MRX7	16_20_19	0.732902860193	0.9758437910600001
YPS	Glycerol 2% (72H)	YNL214W	PEX17	16_20_11	0.523300686103	0.996527527307
YPS	Glycerol 2% (72H)	YNL215W	IES2	16_20_07	-0.224762254881	0.997984228412
YPS	Glycerol 2% (72H)	YNL217W		16_20_03	-0.18122676324	0.997984228412
YPS	Glycerol 2% (72H)	YNL218W	MGS1	16_24_43	0.40293861955399995	0.996527527307
YPS	Glycerol 2% (72H)	YNL219C	ALG9	16_24_39	0.0965590095968	0.9982378623029999
YPS	Glycerol 2% (72H)	YNL223W	ATG4	16_24_35	-0.256871457384	0.997984228412
YPS	Glycerol 2% (72H)	YNL226W		16_24_27	-0.0168263920976	0.999833199543
YPS	Glycerol 2% (72H)	YNL227C	JJJ1	16_24_23	-0.09725700047769999	0.9982378623029999
YPS	Glycerol 2% (72H)	YNL228W		16_24_19	0.164951843411	0.997984228412
YPS	Glycerol 2% (72H)	YNL229C	URE2	16_24_15	0.43948230788599996	0.996527527307
YPS	Glycerol 2% (72H)	YNL230C	ELA1	16_24_11	0.469425630087	0.996527527307
YPS	Glycerol 2% (72H)	YNL235C		16_28_39	0.431427568811	0.996527527307
YPS	Glycerol 2% (72H)	YNL236W	SIN4	16_28_35	-0.36502165714100004	0.996839804831
YPS	Glycerol 2% (72H)	YNL237W	YTP1	16_28_31	0.8593219304909999	0.944580792545
YPS	Glycerol 2% (72H)	YNL238W	KEX2	16_28_27	-0.29329674137600004	0.997984228412
YPS	Glycerol 2% (72H)	YNL239W	LAP3	16_28_23	-0.127121386452	0.997984228412
YPS	Glycerol 2% (72H)	YNL241C	ZWF1	16_28_19	0.155929324571	0.997984228412
YPS	Glycerol 2% (72H)	YNL242W	ATG2	16_28_15	-2.03606372949	0.272534498702
YPS	Glycerol 2% (72H)	YNL246W	VPS75	16_28_11	0.209694626793	0.997984228412
YPS	Glycerol 2% (72H)	YNL249C	MPA43	16_28_07	0.129030994347	0.997984228412
YPS	Glycerol 2% (72H)	YNL254C	RTC4	16_04_45	-0.206495546977	0.997984228412
YPS	Glycerol 2% (72H)	YNL255C	GIS2	16_04_41	0.437428884674	0.996527527307
YPS	Glycerol 2% (72H)	YNL257C	SIP3	16_04_37	-0.017641706000400003	0.999833199543
YPS	Glycerol 2% (72H)	YNL259C	ATX1	16_04_33	1.01366009537	0.900548023402
YPS	Glycerol 2% (72H)	YNL265C	IST1	16_04_29	0.799776982632	0.961927911485
YPS	Glycerol 2% (72H)	YNL266W		16_04_25	0.408218155536	0.996527527307
YPS	Glycerol 2% (72H)	YNL268W	LYP1	16_04_21	0.225526206171	0.997984228412
YPS	Glycerol 2% (72H)	YNL270C	ALP1	16_04_17	-0.0530516322275	0.999833199543
YPS	Glycerol 2% (72H)	YNL271C	BNI1	16_04_13	-1.7197722165	0.49285837394599996
YPS	Glycerol 2% (72H)	YNL273W	TOF1	16_04_09	0.354974589332	0.997984228412
YPS	Glycerol 2% (72H)	YNL274C	GOR1	16_04_05	0.819443456912	0.957141056343
YPS	Glycerol 2% (72H)	YNL275W	BOR1	16_08_45	-0.391722646799	0.996527527307
YPS	Glycerol 2% (72H)	YNL277W	MET2	16_08_41	-0.5463333038579999	0.996527527307
YPS	Glycerol 2% (72H)	YNL278W	CAF120	16_08_37	-0.5691474953410001	0.996527527307
YPS	Glycerol 2% (72H)	YNL279W	PRM1	16_08_33	0.695523853572	0.982425394917
YPS	Glycerol 2% (72H)	YNL280C	ERG24	16_08_29	0.42149674270599996	0.996527527307
YPS	Glycerol 2% (72H)	YNL281W	HCH1	16_08_25	0.431591929174	0.996527527307
YPS	Glycerol 2% (72H)	YNL283C	WSC2	16_08_21	0.5753245254070001	0.9959452211990001
YPS	Glycerol 2% (72H)	YNL285W		16_08_17	0.23447411405699997	0.997984228412
YPS	Glycerol 2% (72H)	YNL286W	CUS2	16_08_13	0.826491488767	0.9557011909630001
YPS	Glycerol 2% (72H)	YNL288W	CAF40	16_08_09	-0.42157081300099997	0.996527527307
YPS	Glycerol 2% (72H)	YNL291C	MID1	16_12_45	-0.022830951915	0.999833199543
YPS	Glycerol 2% (72H)	YNL292W	PUS4	16_12_41	1.04440575566	0.8881785963009999
YPS	Glycerol 2% (72H)	YNL293W	MSB3	16_12_37	-0.802857658108	0.960887997555
YPS	Glycerol 2% (72H)	YNL294C	RIM21	16_12_33	1.27043099016	0.777626785264
YPS	Glycerol 2% (72H)	YNL295W	MRX6	16_12_29	0.339301423067	0.997984228412
YPS	Glycerol 2% (72H)	YNL296W		16_12_25	1.04048219266	0.8893349445569999
YPS	Glycerol 2% (72H)	YNL297C	MON2	16_12_21	-0.45125029356799995	0.996527527307
YPS	Glycerol 2% (72H)	YNL298W	CLA4	16_12_17	0.293272952376	0.997984228412
YPS	Glycerol 2% (72H)	YNL299W	TRF5	16_12_13	-0.83488413977	0.9557011909630001
YPS	Glycerol 2% (72H)	YNL300W	TOS6	16_12_09	0.347564856549	0.997984228412
YPS	Glycerol 2% (72H)	YNL301C	RPL18B	16_12_05	-0.673563362786	0.984675775094
YPS	Glycerol 2% (72H)	YNL302C	RPS19B	16_16_45	0.261356765168	0.997984228412
YPS	Glycerol 2% (72H)	YNL303W		16_16_41	0.27809719247	0.997984228412
YPS	Glycerol 2% (72H)	YNL304W	YPT11	16_16_37	0.29249980988200003	0.997984228412
YPS	Glycerol 2% (72H)	YNL305C	BXI1	16_16_33	0.156306704614	0.997984228412
YPS	Glycerol 2% (72H)	YNL307C	MCK1	16_16_29	0.614190344517	0.995379937193
YPS	Glycerol 2% (72H)	YNL309W	STB1	16_16_25	1.69231700741	0.516673654504
YPS	Glycerol 2% (72H)	YNL311C	SKP2	16_16_21	0.654416461888	0.9874978050550001
YPS	Glycerol 2% (72H)	YNL314W	DAL82	16_16_17	0.640050609295	0.992998000267
YPS	Glycerol 2% (72H)	YNL315C	ATP11	16_16_13	0.210641320854	0.997984228412
YPS	Glycerol 2% (72H)	YNL316C	PHA2	16_16_09	0.45317179596199997	0.996527527307
YPS	Glycerol 2% (72H)	YNL318C	HXT14	16_16_05	0.585862511667	0.9959452211990001
YPS	Glycerol 2% (72H)	YNL319W		16_20_45	-0.21459516075500001	0.997984228412
YPS	Glycerol 2% (72H)	YNL320W		16_20_41	-0.11564968195	0.997984228412
YPS	Glycerol 2% (72H)	YNL321W	VNX1	16_20_37	0.46775445284999995	0.996527527307
YPS	Glycerol 2% (72H)	YNL322C	KRE1	16_20_33	-0.404889858198	0.996527527307
YPS	Glycerol 2% (72H)	YNL323W	LEM3	16_20_29	0.544577243144	0.996527527307
YPS	Glycerol 2% (72H)	YNL324W		16_20_25	0.223988031069	0.997984228412
YPS	Glycerol 2% (72H)	YNL325C	FIG4	16_20_21	-0.757907802295	0.972818778725
YPS	Glycerol 2% (72H)	YNL326C	PFA3	16_20_17	0.531856075492	0.996527527307
YPS	Glycerol 2% (72H)	YNL327W	EGT2	16_20_13	-1.0343446307100002	0.890799851425
YPS	Glycerol 2% (72H)	YNL328C	MDJ2	16_20_09	0.428484761402	0.996527527307
YPS	Glycerol 2% (72H)	YNL329C	PEX6	16_20_05	0.617866826306	0.995379937193
YPS	Glycerol 2% (72H)	YNL330C	RPD3	16_24_45	1.58271513801	0.587551232816
YPS	Glycerol 2% (72H)	YNL332W	THI12	16_24_41	0.583094877802	0.9959452211990001
YPS	Glycerol 2% (72H)	YNL333W	SNZ2	16_24_37	-0.317411758622	0.997984228412
YPS	Glycerol 2% (72H)	YNL334C	SNO2	16_24_33	-0.150913630223	0.997984228412
YPS	Glycerol 2% (72H)	YNL335W	DDI3	16_24_29	0.457399209361	0.996527527307
YPS	Glycerol 2% (72H)	YNL336W	COS1	16_24_25	0.139439222425	0.997984228412
YPS	Glycerol 2% (72H)	YNL338W		16_24_21	0.8022337375220001	0.961376833733
YPS	Glycerol 2% (72H)	YNL339C	YRF1-6	16_26_03	-0.338712645321	0.997984228412
YPS	Glycerol 2% (72H)	YNR001C	CIT1	16_24_13	1.40452579752	0.6986089382009999
YPS	Glycerol 2% (72H)	YNR002C	ATO2	16_24_09	0.634893802925	0.99475274104
YPS	Glycerol 2% (72H)	YNR005C		16_28_45	-0.43861509071099997	0.996527527307
YPS	Glycerol 2% (72H)	YNR006W	VPS27	16_28_41	0.530625535411	0.996527527307
YPS	Glycerol 2% (72H)	YNR007C	ATG3	16_28_37	0.31564164077199997	0.997984228412
YPS	Glycerol 2% (72H)	YNR008W	LRO1	16_28_33	-0.469019054454	0.996527527307
YPS	Glycerol 2% (72H)	YNR009W	NRM1	16_28_29	1.7255210445700002	0.490892571052
YPS	Glycerol 2% (72H)	YNR010W	CSE2	16_28_25	0.217319001234	0.997984228412
YPS	Glycerol 2% (72H)	YNR012W	URK1	16_28_21	0.333517992816	0.997984228412
YPS	Glycerol 2% (72H)	YNR013C	PHO91	16_28_17	0.825546957342	0.9557011909630001
YPS	Glycerol 2% (72H)	YNR014W		16_28_13	0.31875151183899997	0.997984228412
YPS	Glycerol 2% (72H)	YNR015W	SMM1	16_28_09	0.571929186342	0.9959452211990001
YPS	Glycerol 2% (72H)	YNR018W	RCF2	16_28_05	-0.11533339638399999	0.997984228412
YPS	Glycerol 2% (72H)	YNR019W	ARE2	16_06_44	-0.648099401119	0.990701303028
YPS	Glycerol 2% (72H)	YNR020C	ATP23	16_06_40	-0.7621665739219999	0.972818778725
YPS	Glycerol 2% (72H)	YNR021W		16_06_36	0.418861570317	0.996527527307
YPS	Glycerol 2% (72H)	YNR022C	MRPL50	16_06_32	0.34722640396	0.997984228412
YPS	Glycerol 2% (72H)	YNR024W	MPP6	16_06_28	0.35054010350299997	0.997984228412
YPS	Glycerol 2% (72H)	YNR025C		16_06_24	0.410993899287	0.996527527307
YPS	Glycerol 2% (72H)	YNR027W	BUD17	16_06_20	0.696244552134	0.9822731000220001
YPS	Glycerol 2% (72H)	YNR028W	CPR8	16_06_16	0.00454478028316	0.999833199543
YPS	Glycerol 2% (72H)	YNR029C		16_06_12	0.418355513412	0.996527527307
YPS	Glycerol 2% (72H)	YNR030W	ALG12	16_06_08	-0.605848515467	0.9959452211990001
YPS	Glycerol 2% (72H)	YNR031C	SSK2	16_06_04	0.7831555003280001	0.9680785684630001
YPS	Glycerol 2% (72H)	YNR032C-A	HUB1	16_10_44	-0.419858545673	0.996527527307
YPS	Glycerol 2% (72H)	YNR032W	PPG1	16_10_40	-1.42096615903	0.6842321440970001
YPS	Glycerol 2% (72H)	YNR034W	SOL1	16_10_36	0.218038618479	0.997984228412
YPS	Glycerol 2% (72H)	YNR039C	ZRG17	16_10_32	0.190967277346	0.997984228412
YPS	Glycerol 2% (72H)	YNR040W		16_10_28	0.910345550484	0.935155362481
YPS	Glycerol 2% (72H)	YNR042W		16_10_24	-0.172362116853	0.997984228412
YPS	Glycerol 2% (72H)	YNR045W	PET494	16_10_20	0.640957835242	0.9924529091840001
YPS	Glycerol 2% (72H)	YNR047W	FPK1	16_10_16	-0.048997229736	0.999833199543
YPS	Glycerol 2% (72H)	YNR048W		16_10_12	0.724965984799	0.977276515161
YPS	Glycerol 2% (72H)	YNR049C	MSO1	16_10_08	-0.41017371945299996	0.996527527307
YPS	Glycerol 2% (72H)	YNR051C	BRE5	16_14_44	0.121286052929	0.997984228412
YPS	Glycerol 2% (72H)	YNR055C	HOL1	16_14_40	-0.47029338792099995	0.996527527307
YPS	Glycerol 2% (72H)	YNR056C	BIO5	16_14_36	0.183128261248	0.997984228412
YPS	Glycerol 2% (72H)	YNR057C	BIO4	16_14_32	0.36363865119800004	0.997069750153
YPS	Glycerol 2% (72H)	YNR058W	BIO3	16_14_28	0.437553236264	0.996527527307
YPS	Glycerol 2% (72H)	YNR059W	MNT4	16_14_24	0.0839838198982	0.9990033392569999
YPS	Glycerol 2% (72H)	YNR060W	FRE4	16_14_20	0.7847753149519999	0.9680785684630001
YPS	Glycerol 2% (72H)	YNR061C		16_14_16	-0.00788172816653	0.999833199543
YPS	Glycerol 2% (72H)	YNR062C		16_14_12	0.127367926996	0.997984228412
YPS	Glycerol 2% (72H)	YNR063W		16_14_08	-0.140642729552	0.997984228412
YPS	Glycerol 2% (72H)	YNR064C		16_14_04	0.039106953062199995	0.999833199543
YPS	Glycerol 2% (72H)	YNR065C		16_18_44	0.0990173864642	0.9982378623029999
YPS	Glycerol 2% (72H)	YNR066C		16_18_40	0.11510631956700001	0.997984228412
YPS	Glycerol 2% (72H)	YNR067C	DSE4	16_18_36	0.288483253527	0.997984228412
YPS	Glycerol 2% (72H)	YNR069C	BSC5	16_18_32	-0.0917206514295	0.998511307615
YPS	Glycerol 2% (72H)	YNR071C		16_18_28	0.745842994775	0.9733731399590001
YPS	Glycerol 2% (72H)	YNR072W	HXT17	16_18_24	0.274654816065	0.997984228412
YPS	Glycerol 2% (72H)	YNR073C	MAN2	16_18_20	0.49483660716399996	0.996527527307
YPS	Glycerol 2% (72H)	YNR074C	AIF1	16_18_16	-0.150652491884	0.997984228412
YPS	Glycerol 2% (72H)	YNR075W	COS10	16_18_12	0.0297767992023	0.999833199543
YPS	Glycerol 2% (72H)	YOL001W	PHO80	16_18_08	0.9098384122609999	0.935537405948
YPS	Glycerol 2% (72H)	YOL002C	IZH2	16_18_04	0.87685820797	0.943473870228
YPS	Glycerol 2% (72H)	YOL003C	PFA4	16_22_44	-1.00164016255	0.904088120792
YPS	Glycerol 2% (72H)	YOL004W	SIN3	16_22_40	-1.39853205088	0.7037515978579999
YPS	Glycerol 2% (72H)	YOL006C	TOP1	16_22_36	0.126426639526	0.997984228412
YPS	Glycerol 2% (72H)	YOL007C	CSI2	16_22_32	-1.18974573135	0.820060379026
YPS	Glycerol 2% (72H)	YOL008W	COQ10	16_22_28	-2.12953719768	0.21901400623599998
YPS	Glycerol 2% (72H)	YOL009C	MDM12	16_22_24	0.752822362925	0.972818778725
YPS	Glycerol 2% (72H)	YOL011W	PLB3	16_22_20	1.5256950680799999	0.625785548916
YPS	Glycerol 2% (72H)	YOL012C	HTZ1	16_22_16	0.240661957304	0.997984228412
YPS	Glycerol 2% (72H)	YOL013C	HRD1	16_22_12	0.788978398692	0.966464728897
YPS	Glycerol 2% (72H)	YOL013W-A		16_22_08	-0.19437937684300002	0.997984228412
YPS	Glycerol 2% (72H)	YOL014W		16_22_04	0.049362715278699995	0.999833199543
YPS	Glycerol 2% (72H)	YOL015W	IRC10	16_26_44	0.143806125869	0.997984228412
YPS	Glycerol 2% (72H)	YOL016C	CMK2	16_26_40	0.234232980104	0.997984228412
YPS	Glycerol 2% (72H)	YOL017W	ESC8	16_26_36	-0.36566341947700004	0.996839804831
YPS	Glycerol 2% (72H)	YOL018C	TLG2	16_26_32	0.7751126557539999	0.969634692468
YPS	Glycerol 2% (72H)	YOL019W		16_26_28	0.395305594567	0.996527527307
YPS	Glycerol 2% (72H)	YOL020W	TAT2	16_26_24	-0.14565301730900002	0.997984228412
YPS	Glycerol 2% (72H)	YOL024W		16_26_20	0.20904907984299997	0.997984228412
YPS	Glycerol 2% (72H)	YOL025W	LAG2	16_26_16	1.17732571081	0.8276624669239999
YPS	Glycerol 2% (72H)	YOL027C	MDM38	16_26_12	-0.605943671467	0.9959452211990001
YPS	Glycerol 2% (72H)	YOL028C	YAP7	16_26_08	0.4004364493	0.996527527307
YPS	Glycerol 2% (72H)	YOL029C		16_26_04	0.426640573257	0.996527527307
YPS	Glycerol 2% (72H)	YOL030W	GAS5	16_30_44	1.2862106662700001	0.7641980464679999
YPS	Glycerol 2% (72H)	YOL031C	SIL1	16_30_40	0.11299720847000001	0.997984228412
YPS	Glycerol 2% (72H)	YOL032W	OPI10	16_30_36	0.253535590819	0.997984228412
YPS	Glycerol 2% (72H)	YOL035C		16_30_32	-0.0142447449584	0.999833199543
YPS	Glycerol 2% (72H)	YOL036W		16_30_28	0.153541774044	0.997984228412
YPS	Glycerol 2% (72H)	YOL037C		16_30_24	0.7407932389049999	0.974670547244
YPS	Glycerol 2% (72H)	YOL039W	RPP2A	16_30_20	0.45331128600599996	0.996527527307
YPS	Glycerol 2% (72H)	YOL041C	NOP12	16_30_16	-1.48619505586	0.650880966188
YPS	Glycerol 2% (72H)	YOL042W	NGL1	16_30_12	-0.0747655824693	0.9990033392569999
YPS	Glycerol 2% (72H)	YOL043C	NTG2	16_30_08	0.000518492064186	0.999833199543
YPS	Glycerol 2% (72H)	YOL044W	PEX15	16_30_04	-0.373614352007	0.996527527307
YPS	Glycerol 2% (72H)	YOL045W	PSK2	16_06_46	0.6726355917929999	0.984675775094
YPS	Glycerol 2% (72H)	YOL046C		16_06_42	0.774040528785	0.969634692468
YPS	Glycerol 2% (72H)	YOL049W	GSH2	16_06_30	-0.10504627594	0.998064039655
YPS	Glycerol 2% (72H)	YOL053W	AIM39	16_06_14	0.32811086129	0.997984228412
YPS	Glycerol 2% (72H)	YOL054W	PSH1	16_06_10	0.37104189607199994	0.996527527307
YPS	Glycerol 2% (72H)	YOL055C	THI20	16_06_06	-0.11412826728	0.997984228412
YPS	Glycerol 2% (72H)	YOL056W	GPM3	16_10_46	-0.0443762165216	0.999833199543
YPS	Glycerol 2% (72H)	YOL057W		16_10_42	0.578107838386	0.9959452211990001
YPS	Glycerol 2% (72H)	YOL058W	ARG1	16_10_38	0.9241956143089999	0.9299763114820001
YPS	Glycerol 2% (72H)	YOL060C	MAM3	16_10_30	-0.0759517885056	0.9990033392569999
YPS	Glycerol 2% (72H)	YOL062C	APM4	16_10_22	-0.80640275974	0.959860359682
YPS	Glycerol 2% (72H)	YOL064C	MET22	16_10_14	0.257432120857	0.997984228412
YPS	Glycerol 2% (72H)	YOL065C	INP54	16_10_10	-0.36617920824600003	0.996839804831
YPS	Glycerol 2% (72H)	YOL067C	RTG1	16_10_06	-0.144418692614	0.997984228412
YPS	Glycerol 2% (72H)	YOL068C	HST1	16_14_46	-0.015638564084000002	0.999833199543
YPS	Glycerol 2% (72H)	YOL070C	NBA1	16_14_42	-0.34644461092100004	0.997984228412
YPS	Glycerol 2% (72H)	YOL071W	SDH5	16_14_38	-0.57795104725	0.9959452211990001
YPS	Glycerol 2% (72H)	YOL075C		16_14_34	0.0699883187788	0.9990033392569999
YPS	Glycerol 2% (72H)	YOL080C	REX4	16_14_26	0.162360464408	0.997984228412
YPS	Glycerol 2% (72H)	YOL081W	IRA2	16_14_22	1.4408802551700002	0.6731526810609999
YPS	Glycerol 2% (72H)	YOL082W	ATG19	16_14_18	0.7008904356669999	0.98141241653
YPS	Glycerol 2% (72H)	YOL083W	ATG34	16_14_14	0.29771662941	0.997984228412
YPS	Glycerol 2% (72H)	YOL084W	PHM7	16_14_10	-0.392323319045	0.996527527307
YPS	Glycerol 2% (72H)	YOL085C		16_14_06	-0.767388259381	0.971704794571
YPS	Glycerol 2% (72H)	YOL087C	DUF1	16_18_46	-1.0662835256	0.878689933758
YPS	Glycerol 2% (72H)	YOL088C	MPD2	16_18_42	-0.7743849286229999	0.969634692468
YPS	Glycerol 2% (72H)	YOL089C	HAL9	16_18_38	0.196850188869	0.997984228412
YPS	Glycerol 2% (72H)	YOL090W	MSH2	16_18_34	-1.3784508910799997	0.7146660796359999
YPS	Glycerol 2% (72H)	YOL091W	SPO21	16_18_30	-0.0639010381212	0.9994838079899999
YPS	Glycerol 2% (72H)	YOL092W	YPQ1	16_18_26	0.769286513435	0.9710740691259999
YPS	Glycerol 2% (72H)	YOL093W	TRM10	16_18_22	-0.248936203968	0.997984228412
YPS	Glycerol 2% (72H)	YOL095C	HMI1	16_18_18	-0.07236775941960001	0.9990033392569999
YPS	Glycerol 2% (72H)	YOL098C	SDD3	16_18_14	0.0596736247219	0.9994838079899999
YPS	Glycerol 2% (72H)	YOL099C		16_18_10	-0.331997118805	0.997984228412
YPS	Glycerol 2% (72H)	YOL101C	IZH4	16_18_06	0.09946234889260001	0.9982378623029999
YPS	Glycerol 2% (72H)	YOL104C	NDJ1	16_22_42	0.79654546327	0.962568523699
YPS	Glycerol 2% (72H)	YOL105C	WSC3	16_22_38	-1.02208302328	0.898501364581
YPS	Glycerol 2% (72H)	YOL106W		16_22_34	-0.398484669997	0.996527527307
YPS	Glycerol 2% (72H)	YOL108C	INO4	16_22_26	0.760657053751	0.972818778725
YPS	Glycerol 2% (72H)	YOL109W	ZEO1	16_22_22	0.00140138835284	0.999833199543
YPS	Glycerol 2% (72H)	YOL110W	SHR5	16_22_18	1.90456408575	0.36371329402099994
YPS	Glycerol 2% (72H)	YOL111C	MDY2	16_22_14	1.4409694639200001	0.6731526810609999
YPS	Glycerol 2% (72H)	YOL112W	MSB4	16_22_10	0.252708382416	0.997984228412
YPS	Glycerol 2% (72H)	YOL113W	SKM1	16_22_06	0.19480703818	0.997984228412
YPS	Glycerol 2% (72H)	YOL114C	PTH4	16_26_46	-0.6743846239390001	0.984675775094
YPS	Glycerol 2% (72H)	YOL115W	PAP2	16_26_42	-0.462576560776	0.996527527307
YPS	Glycerol 2% (72H)	YOL117W	RRI2	16_26_34	1.09475247047	0.8673718642720001
YPS	Glycerol 2% (72H)	YOL118C		16_26_30	0.77003532627	0.9710128165880001
YPS	Glycerol 2% (72H)	YOL119C	MCH4	16_26_26	0.35323853300499997	0.997984228412
YPS	Glycerol 2% (72H)	YOL121C	RPS19A	16_26_22	0.214821156254	0.997984228412
YPS	Glycerol 2% (72H)	YOL122C	SMF1	16_26_18	-0.265856130087	0.997984228412
YPS	Glycerol 2% (72H)	YOL124C	TRM11	16_26_14	-0.8071813088249999	0.959860359682
YPS	Glycerol 2% (72H)	YOL126C	MDH2	16_26_10	-0.944768773878	0.9222487897
YPS	Glycerol 2% (72H)	YOL128C	YGK3	16_26_06	-0.587560721858	0.9959452211990001
YPS	Glycerol 2% (72H)	YOL129W	VPS68	16_30_46	0.801007522713	0.96190915969
YPS	Glycerol 2% (72H)	YOL131W		16_30_42	-0.310697313424	0.997984228412
YPS	Glycerol 2% (72H)	YOL132W	GAS4	16_30_38	0.203577069227	0.997984228412
YPS	Glycerol 2% (72H)	YOL136C	PFK27	16_30_34	-1.070273049	0.8762880530930001
YPS	Glycerol 2% (72H)	YOL137W	BSC6	16_30_30	-0.19733137545600002	0.997984228412
YPS	Glycerol 2% (72H)	YOL138C	RTC1	16_30_26	1.20931867161	0.810994528449
YPS	Glycerol 2% (72H)	YOL141W	PPM2	16_30_22	0.166864695259	0.997984228412
YPS	Glycerol 2% (72H)	YOL147C	PEX11	16_30_18	-0.0113008562311	0.999833199543
YPS	Glycerol 2% (72H)	YOL150C		16_30_14	-0.261873635255	0.997984228412
YPS	Glycerol 2% (72H)	YOL151W	GRE2	16_30_10	-0.44538954906800005	0.996527527307
YPS	Glycerol 2% (72H)	YOL152W	FRE7	16_30_06	0.09048200146180001	0.998619907508
YPS	Glycerol 2% (72H)	YOL155C	HPF1	16_04_44	-0.22925945716499999	0.997984228412
YPS	Glycerol 2% (72H)	YOL158C	ENB1	16_04_40	0.248578287652	0.997984228412
YPS	Glycerol 2% (72H)	YOL159C	CSS3	16_04_36	-0.774233544079	0.969634692468
YPS	Glycerol 2% (72H)	YOL160W		16_04_32	-0.0420330000397	0.999833199543
YPS	Glycerol 2% (72H)	YOL162W		16_04_28	-0.37810128176799995	0.996527527307
YPS	Glycerol 2% (72H)	YOL163W		16_04_24	0.525242733543	0.996527527307
YPS	Glycerol 2% (72H)	YOR001W	RRP6	16_04_20	-0.506248298508	0.996527527307
YPS	Glycerol 2% (72H)	YOR002W	ALG6	16_04_16	-0.0796520592952	0.9990033392569999
YPS	Glycerol 2% (72H)	YOR003W	YSP3	16_04_12	-0.972861420025	0.9156826986609999
YPS	Glycerol 2% (72H)	YOR005C	DNL4	16_04_08	-0.10936560138399999	0.997984228412
YPS	Glycerol 2% (72H)	YOR006C	TSR3	16_04_04	-0.32408511373000004	0.997984228412
YPS	Glycerol 2% (72H)	YOR007C	SGT2	16_08_44	0.642383012595	0.9920098190200001
YPS	Glycerol 2% (72H)	YOR008C	SLG1	16_08_40	0.118178885157	0.997984228412
YPS	Glycerol 2% (72H)	YOR008C-A		16_08_36	0.112865828312	0.997984228412
YPS	Glycerol 2% (72H)	YOR009W	TIR4	16_08_32	0.354351209405	0.997984228412
YPS	Glycerol 2% (72H)	YOR010C	TIR2	16_08_28	0.390006594858	0.996527527307
YPS	Glycerol 2% (72H)	YOR011W	AUS1	16_08_24	0.39234548606700004	0.996527527307
YPS	Glycerol 2% (72H)	YOR012W		16_08_20	0.750950060508	0.9730602439630001
YPS	Glycerol 2% (72H)	YOR013W	IRC11	16_08_16	0.397024890463	0.996527527307
YPS	Glycerol 2% (72H)	YOR014W	RTS1	16_08_12	0.29374819171300004	0.997984228412
YPS	Glycerol 2% (72H)	YOR015W		16_08_08	0.0988065294203	0.9982378623029999
YPS	Glycerol 2% (72H)	YOR016C	ERP4	16_08_04	0.491835408573	0.996527527307
YPS	Glycerol 2% (72H)	YOR018W	ROD1	16_12_40	1.63988713313	0.553749058483
YPS	Glycerol 2% (72H)	YOR021C	SFM1	16_12_32	0.558205096084	0.996527527307
YPS	Glycerol 2% (72H)	YOR022C	DDL1	16_12_28	-0.25817174248799996	0.997984228412
YPS	Glycerol 2% (72H)	YOR023C	AHC1	16_12_24	0.59941791629	0.9959452211990001
YPS	Glycerol 2% (72H)	YOR024W		16_12_20	1.0239180202200002	0.89826582088
YPS	Glycerol 2% (72H)	YOR025W	HST3	16_12_16	0.664661410923	0.9859124906810001
YPS	Glycerol 2% (72H)	YOR026W	BUB3	16_12_12	0.0434116807109	0.999833199543
YPS	Glycerol 2% (72H)	YOR027W	STI1	16_12_08	0.317563683825	0.997984228412
YPS	Glycerol 2% (72H)	YOR028C	CIN5	16_12_04	0.267799799504	0.997984228412
YPS	Glycerol 2% (72H)	YOR029W		16_16_44	0.602927875081	0.9959452211990001
YPS	Glycerol 2% (72H)	YOR030W	DFG16	16_16_40	0.905240647387	0.937785665279
YPS	Glycerol 2% (72H)	YOR031W		16_16_36	-1.00492466651	0.9034687377539999
YPS	Glycerol 2% (72H)	YOR032C	HMS1	16_16_32	0.535951027415	0.996527527307
YPS	Glycerol 2% (72H)	YOR033C	EXO1	16_16_28	0.043662005868100005	0.999833199543
YPS	Glycerol 2% (72H)	YOR034C	AKR2	16_16_24	0.856710006443	0.945669431945
YPS	Glycerol 2% (72H)	YOR035C	SHE4	16_16_20	-1.12665081593	0.8535519407559999
YPS	Glycerol 2% (72H)	YOR037W	CYC2	16_16_16	-0.662198708783	0.986563359198
YPS	Glycerol 2% (72H)	YOR038C	HIR2	16_16_12	0.34004536997	0.997984228412
YPS	Glycerol 2% (72H)	YOR039W	CKB2	16_16_08	0.910392047166	0.935155362481
YPS	Glycerol 2% (72H)	YOR040W	GLO4	16_16_04	0.771536195895	0.9702348739929999
YPS	Glycerol 2% (72H)	YOR041C		16_20_44	0.768713955462	0.971172571631
YPS	Glycerol 2% (72H)	YOR042W	CUE5	16_20_40	-1.3880270448299998	0.707193496258
YPS	Glycerol 2% (72H)	YOR043W	WHI2	16_20_36	0.548295896343	0.996527527307
YPS	Glycerol 2% (72H)	YOR044W	IRC23	16_20_32	-0.15994101499500002	0.997984228412
YPS	Glycerol 2% (72H)	YOR045W	TOM6	16_20_28	0.536086192187	0.996527527307
YPS	Glycerol 2% (72H)	YOR047C	STD1	16_20_24	2.04748623402	0.26533032758499997
YPS	Glycerol 2% (72H)	YOR049C	RSB1	16_20_20	-0.7018263165459999	0.981373951568
YPS	Glycerol 2% (72H)	YOR050C		16_20_16	0.268864897905	0.997984228412
YPS	Glycerol 2% (72H)	YOR051C	ETT1	16_20_12	-0.218574952293	0.997984228412
YPS	Glycerol 2% (72H)	YOR052C	TMC1	16_20_08	1.0335066091299998	0.891636951298
YPS	Glycerol 2% (72H)	YOR053W		16_20_04	-0.0082131521867	0.999833199543
YPS	Glycerol 2% (72H)	YOR055W		16_24_44	-0.08918063504000001	0.9987675542899999
YPS	Glycerol 2% (72H)	YOR058C	ASE1	16_24_40	-0.945760342643	0.9222487897
YPS	Glycerol 2% (72H)	YOR059C	LPL1	16_24_36	0.508282257992	0.996527527307
YPS	Glycerol 2% (72H)	YOR061W	CKA2	16_24_32	-1.21916569556	0.804962178801
YPS	Glycerol 2% (72H)	YOR062C		16_24_28	0.23063597519999998	0.997984228412
YPS	Glycerol 2% (72H)	YOR064C	YNG1	16_24_24	0.817446262246	0.9576472893440001
YPS	Glycerol 2% (72H)	YOR065W	CYT1	16_24_20	-0.09860161962649999	0.9982378623029999
YPS	Glycerol 2% (72H)	YOR066W	MSA1	16_24_16	-0.661425566289	0.986936820403
YPS	Glycerol 2% (72H)	YOR067C	ALG8	16_24_12	1.19510961015	0.818858712051
YPS	Glycerol 2% (72H)	YOR069W	VPS5	16_24_04	-0.386256042773	0.996527527307
YPS	Glycerol 2% (72H)	YOR070C	GYP1	16_28_44	0.40652156732199995	0.996527527307
YPS	Glycerol 2% (72H)	YOR071C	NRT1	16_28_40	-0.28532147918699996	0.997984228412
YPS	Glycerol 2% (72H)	YOR072W		16_28_36	0.180256280179	0.997984228412
YPS	Glycerol 2% (72H)	YOR076C	SKI7	16_28_32	0.558721425512	0.996527527307
YPS	Glycerol 2% (72H)	YOR078W	BUD21	16_28_28	0.109749469336	0.997984228412
YPS	Glycerol 2% (72H)	YOR079C	ATX2	16_28_24	0.496096342836	0.996527527307
YPS	Glycerol 2% (72H)	YOR080W	DIA2	16_28_20	0.9068090993979999	0.936598687547
YPS	Glycerol 2% (72H)	YOR081C	TGL5	16_28_16	-0.356950698295	0.997984228412
YPS	Glycerol 2% (72H)	YOR082C		16_28_12	-0.18215561555100002	0.997984228412
YPS	Glycerol 2% (72H)	YOR083W	WHI5	16_28_08	0.7238219501719999	0.9775312804340001
YPS	Glycerol 2% (72H)	YOR084W	LPX1	16_28_04	-0.157564277649	0.997984228412
YPS	Glycerol 2% (72H)	YOR085W	OST3	16_04_46	0.756318805239	0.972818778725
YPS	Glycerol 2% (72H)	YOR086C	TCB1	16_04_42	-0.37701077239	0.996527527307
YPS	Glycerol 2% (72H)	YOR087W	YVC1	16_04_38	0.574736288321	0.9959452211990001
YPS	Glycerol 2% (72H)	YOR088W		16_04_34	-0.426182094352	0.996527527307
YPS	Glycerol 2% (72H)	YOR089C	VPS21	16_04_30	0.6725436797490001	0.984675775094
YPS	Glycerol 2% (72H)	YOR090C	PTC5	16_04_26	0.450412271983	0.996527527307
YPS	Glycerol 2% (72H)	YOR091W	TMA46	16_04_22	0.219211848697	0.997984228412
YPS	Glycerol 2% (72H)	YOR092W	ECM3	16_04_18	0.807743594275	0.959860359682
YPS	Glycerol 2% (72H)	YOR093C	CMR2	16_04_14	0.0860194013598	0.9990033392569999
YPS	Glycerol 2% (72H)	YOR094W	ARF3	16_04_10	-0.6211410577359999	0.995379937193
YPS	Glycerol 2% (72H)	YOR097C		16_04_06	0.202029162261	0.997984228412
YPS	Glycerol 2% (72H)	YOR099W	KTR1	16_08_46	0.428370682335	0.996527527307
YPS	Glycerol 2% (72H)	YOR100C	CRC1	16_08_42	-0.359306349935	0.997984228412
YPS	Glycerol 2% (72H)	YOR101W	RAS1	16_08_38	0.319258650062	0.997984228412
YPS	Glycerol 2% (72H)	YOR104W	PIN2	16_08_34	-0.199420482168	0.997984228412
YPS	Glycerol 2% (72H)	YOR106W	VAM3	16_08_26	-0.383153200274	0.996527527307
YPS	Glycerol 2% (72H)	YOR107W	RGS2	16_08_22	-0.0010234676512	0.999833199543
YPS	Glycerol 2% (72H)	YOR108W	LEU9	16_08_18	-0.6764418317640001	0.984675775094
YPS	Glycerol 2% (72H)	YOR109W	INP53	16_08_14	-0.505132378153	0.996527527307
YPS	Glycerol 2% (72H)	YOR111W		16_08_10	1.2191646142399999	0.804962178801
YPS	Glycerol 2% (72H)	YOR112W	CEX1	16_08_06	0.319389489561	0.997984228412
YPS	Glycerol 2% (72H)	YOR113W	AZF1	16_12_46	0.31813029454799996	0.997984228412
YPS	Glycerol 2% (72H)	YOR114W		16_12_42	-0.11609518503699999	0.997984228412
YPS	Glycerol 2% (72H)	YOR115C	TRS33	16_12_38	0.030086056200000003	0.999833199543
YPS	Glycerol 2% (72H)	YOR118W	RTC5	16_12_34	1.2708062075700002	0.7773711460420001
YPS	Glycerol 2% (72H)	YOR120W	GCY1	16_12_30	0.49070975635499997	0.996527527307
YPS	Glycerol 2% (72H)	YOR121C		16_12_26	0.37346513009900006	0.996527527307
YPS	Glycerol 2% (72H)	YOR123C	LEO1	16_12_22	0.386156020842	0.996527527307
YPS	Glycerol 2% (72H)	YOR124C	UBP2	16_12_18	0.45973269398	0.996527527307
YPS	Glycerol 2% (72H)	YOR126C	IAH1	16_12_14	0.156856014246	0.997984228412
YPS	Glycerol 2% (72H)	YOR127W	RGA1	16_12_10	0.307381991904	0.997984228412
YPS	Glycerol 2% (72H)	YOR129C	AFI1	16_12_06	0.507553990202	0.996527527307
YPS	Glycerol 2% (72H)	YOR131C		16_16_46	0.615441970302	0.995379937193
YPS	Glycerol 2% (72H)	YOR132W	VPS17	16_16_42	0.793399908704	0.964452630581
YPS	Glycerol 2% (72H)	YOR133W	EFT1	16_16_38	-0.341175347462	0.997984228412
YPS	Glycerol 2% (72H)	YOR134W	BAG7	16_16_34	0.304587865744	0.997984228412
YPS	Glycerol 2% (72H)	YOR135C	IRC14	16_16_30	-0.019894632414900002	0.999833199543
YPS	Glycerol 2% (72H)	YOR136W	IDH2	16_16_26	-0.140313468169	0.997984228412
YPS	Glycerol 2% (72H)	YOR137C	SIA1	16_16_22	-0.816017300279	0.9590049931
YPS	Glycerol 2% (72H)	YOR138C	RUP1	16_16_18	1.19231872795	0.819571134491
YPS	Glycerol 2% (72H)	YOR139C		16_16_14	-1.3406977483700002	0.737060436421
YPS	Glycerol 2% (72H)	YOR140W	SFL1	16_16_10	0.17863970950999997	0.997984228412
YPS	Glycerol 2% (72H)	YOR141C	ARP8	16_16_06	0.553245630282	0.996527527307
YPS	Glycerol 2% (72H)	YOR142W	LSC1	16_20_46	0.133473049403	0.997984228412
YPS	Glycerol 2% (72H)	YOR144C	ELG1	16_20_42	-0.338927827638	0.997984228412
YPS	Glycerol 2% (72H)	YOR152C	ATG40	16_20_38	0.30443702185800003	0.997984228412
YPS	Glycerol 2% (72H)	YOR153W	PDR5	16_20_34	0.532611916895	0.996527527307
YPS	Glycerol 2% (72H)	YOR154W	SLP1	16_20_30	0.528265017838	0.996527527307
YPS	Glycerol 2% (72H)	YOR156C	NFI1	16_20_26	0.31529453763799997	0.997984228412
YPS	Glycerol 2% (72H)	YOR161C	PNS1	16_20_22	0.005788836841749999	0.999833199543
YPS	Glycerol 2% (72H)	YOR162C	YRR1	16_20_18	0.253832412657	0.997984228412
YPS	Glycerol 2% (72H)	YOR163W	DDP1	16_20_14	0.40601388843900005	0.996527527307
YPS	Glycerol 2% (72H)	YOR164C	GET4	16_20_10	0.2601656932	0.997984228412
YPS	Glycerol 2% (72H)	YOR165W	SEY1	16_20_06	0.290242558195	0.997984228412
YPS	Glycerol 2% (72H)	YOR166C	SWT1	16_24_46	0.021134904359800002	0.999833199543
YPS	Glycerol 2% (72H)	YOR167C	RPS28A	16_24_42	0.028267279032200002	0.999833199543
YPS	Glycerol 2% (72H)	YOR170W		16_24_38	-0.364990839573	0.996839804831
YPS	Glycerol 2% (72H)	YOR171C	LCB4	16_24_34	-0.558446230037	0.996527527307
YPS	Glycerol 2% (72H)	YOR172W	YRM1	16_24_30	0.431264289767	0.996527527307
YPS	Glycerol 2% (72H)	YOR173W	DCS2	16_24_26	0.7939465150399999	0.964143391631
YPS	Glycerol 2% (72H)	YOR175C	ALE1	16_24_22	-0.135386441911	0.997984228412
YPS	Glycerol 2% (72H)	YOR177C	MPC54	16_24_18	0.678601764816	0.984534053105
YPS	Glycerol 2% (72H)	YOR178C	GAC1	16_24_14	0.102804162708	0.9982378623029999
YPS	Glycerol 2% (72H)	YOR182C	RPS30B	16_24_10	0.118475706996	0.997984228412
YPS	Glycerol 2% (72H)	YOR184W	SER1	16_28_46	0.6807881901620001	0.9835338073000001
YPS	Glycerol 2% (72H)	YOR185C	GSP2	16_28_42	0.20239086319000002	0.997984228412
YPS	Glycerol 2% (72H)	YOR186W		16_28_38	-0.7226525045669999	0.977667452374
YPS	Glycerol 2% (72H)	YOR188W	MSB1	16_28_34	0.86669922373	0.944580792545
YPS	Glycerol 2% (72H)	YOR189W	IES4	16_28_30	0.242121196179	0.997984228412
YPS	Glycerol 2% (72H)	YOR191W	ULS1	16_28_22	-0.454362327271	0.996527527307
YPS	Glycerol 2% (72H)	YOR192C	THI72	16_28_18	-0.0588945349779	0.9994838079899999
YPS	Glycerol 2% (72H)	YOR195W	SLK19	16_28_10	0.849149970433	0.949161954718
YPS	Glycerol 2% (72H)	YOR202W	HIS3	14_01_01	-0.032925597723500004	0.999833199543
YPS	Glycerol 2% (72H)	YOR202W	HIS3	14_01_02	-0.284486160898	0.997984228412
YPS	Glycerol 2% (72H)	YOR202W	HIS3	14_01_03	-0.017315147912	0.999833199543
YPS	Glycerol 2% (72H)	YOR202W	HIS3	14_01_04	0.824824096143	0.9557011909630001
YPS	Glycerol 2% (72H)	YOR202W	HIS3	14_01_06	-0.500339976008	0.996527527307
YPS	Glycerol 2% (72H)	YOR202W	HIS3	14_01_07	-0.11599137849199999	0.997984228412
YPS	Glycerol 2% (72H)	YOR202W	HIS3	14_01_08	-0.213222427334	0.997984228412
YPS	Glycerol 2% (72H)	YOR202W	HIS3	14_01_09	0.196198154011	0.997984228412
YPS	Glycerol 2% (72H)	YOR202W	HIS3	14_01_10	0.022005365489500002	0.999833199543
YPS	Glycerol 2% (72H)	YOR202W	HIS3	14_01_11	0.054952589576500004	0.999670539859
YPS	Glycerol 2% (72H)	YOR202W	HIS3	14_01_12	0.307726932401	0.997984228412
YPS	Glycerol 2% (72H)	YOR202W	HIS3	14_01_13	-0.422547783971	0.996527527307
YPS	Glycerol 2% (72H)	YOR202W	HIS3	14_01_14	-0.246605422645	0.997984228412
YPS	Glycerol 2% (72H)	YOR202W	HIS3	14_01_15	0.724868666164	0.977276515161
YPS	Glycerol 2% (72H)	YOR202W	HIS3	14_01_16	0.182987689885	0.997984228412
YPS	Glycerol 2% (72H)	YOR202W	HIS3	14_01_17	0.694696645169	0.982425394917
YPS	Glycerol 2% (72H)	YOR202W	HIS3	14_01_18	0.5825217791699999	0.9959452211990001
YPS	Glycerol 2% (72H)	YOR202W	HIS3	14_01_19	0.274661303974	0.997984228412
YPS	Glycerol 2% (72H)	YOR202W	HIS3	14_01_20	0.121428246269	0.997984228412
YPS	Glycerol 2% (72H)	YOR202W	HIS3	14_01_21	0.568359214393	0.996527527307
YPS	Glycerol 2% (72H)	YOR202W	HIS3	14_01_22	1.8113641910599998	0.431668008257
YPS	Glycerol 2% (72H)	YOR202W	HIS3	14_01_23	0.7751888886849999	0.969634692468
YPS	Glycerol 2% (72H)	YOR202W	HIS3	14_01_24	-0.0305499416964	0.999833199543
YPS	Glycerol 2% (72H)	YOR202W	HIS3	14_01_25	0.128865012007	0.997984228412
YPS	Glycerol 2% (72H)	YOR202W	HIS3	14_01_26	0.9108305216850001	0.935155362481
YPS	Glycerol 2% (72H)	YOR202W	HIS3	14_01_27	0.11666395839600001	0.997984228412
YPS	Glycerol 2% (72H)	YOR202W	HIS3	14_01_28	0.6447408268720001	0.991668894759
YPS	Glycerol 2% (72H)	YOR202W	HIS3	14_01_29	-0.388078063896	0.996527527307
YPS	Glycerol 2% (72H)	YOR202W	HIS3	14_01_30	0.47093352828	0.996527527307
YPS	Glycerol 2% (72H)	YOR202W	HIS3	14_01_31	0.683625028391	0.982771667248
YPS	Glycerol 2% (72H)	YOR202W	HIS3	14_01_32	0.524191692278	0.996527527307
YPS	Glycerol 2% (72H)	YOR202W	HIS3	14_01_33	-0.040699734731800004	0.999833199543
YPS	Glycerol 2% (72H)	YOR202W	HIS3	14_01_34	0.43247590678099995	0.996527527307
YPS	Glycerol 2% (72H)	YOR202W	HIS3	14_01_35	0.510416239407	0.996527527307
YPS	Glycerol 2% (72H)	YOR202W	HIS3	14_01_36	0.289413727815	0.997984228412
YPS	Glycerol 2% (72H)	YOR202W	HIS3	14_01_37	0.708042274066	0.980814170647
YPS	Glycerol 2% (72H)	YOR202W	HIS3	14_01_38	0.0757858061659	0.9990033392569999
YPS	Glycerol 2% (72H)	YOR202W	HIS3	14_01_39	0.0250076453982	0.999833199543
YPS	Glycerol 2% (72H)	YOR202W	HIS3	14_01_40	0.120463169799	0.997984228412
YPS	Glycerol 2% (72H)	YOR202W	HIS3	14_01_41	0.369071193701	0.9965736677529999
YPS	Glycerol 2% (72H)	YOR202W	HIS3	14_01_42	0.259167636525	0.997984228412
YPS	Glycerol 2% (72H)	YOR202W	HIS3	14_01_43	1.23755675505	0.7969990603630001
YPS	Glycerol 2% (72H)	YOR202W	HIS3	14_01_44	0.11908989571900001	0.997984228412
YPS	Glycerol 2% (72H)	YOR202W	HIS3	14_01_45	1.5446197581	0.611237234842
YPS	Glycerol 2% (72H)	YOR202W	HIS3	14_01_46	0.246249128307	0.997984228412
YPS	Glycerol 2% (72H)	YOR202W	HIS3	14_01_47	0.530324388299	0.996527527307
YPS	Glycerol 2% (72H)	YOR202W	HIS3	14_01_48	0.286335755634	0.997984228412
YPS	Glycerol 2% (72H)	YOR202W	HIS3	14_02_01	-0.9229775093870001	0.930585840189
YPS	Glycerol 2% (72H)	YOR202W	HIS3	14_02_03	-0.902908244087	0.937785665279
YPS	Glycerol 2% (72H)	YOR202W	HIS3	14_02_04	1.0690176386	0.87692422709
YPS	Glycerol 2% (72H)	YOR202W	HIS3	14_02_05	2.1340933318	0.216212224127
YPS	Glycerol 2% (72H)	YOR202W	HIS3	14_02_06	0.776931973581	0.9693552595270001
YPS	Glycerol 2% (72H)	YOR202W	HIS3	14_02_07	-0.146604577302	0.997984228412
YPS	Glycerol 2% (72H)	YOR202W	HIS3	14_02_08	-0.32662134550599997	0.997984228412
YPS	Glycerol 2% (72H)	YOR202W	HIS3	14_02_09	-0.164378744779	0.997984228412
YPS	Glycerol 2% (72H)	YOR202W	HIS3	14_02_10	-0.129329978821	0.997984228412
YPS	Glycerol 2% (72H)	YOR202W	HIS3	14_02_11	-0.17822880860399998	0.997984228412
YPS	Glycerol 2% (72H)	YOR202W	HIS3	14_02_12	0.609654755438	0.995379937193
YPS	Glycerol 2% (72H)	YOR202W	HIS3	14_02_13	-0.8208616056970001	0.956491943035
YPS	Glycerol 2% (72H)	YOR202W	HIS3	14_02_14	0.9368027028939999	0.9279177095350001
YPS	Glycerol 2% (72H)	YOR202W	HIS3	14_02_15	0.220001751623	0.997984228412
YPS	Glycerol 2% (72H)	YOR202W	HIS3	14_02_16	1.38102118438	0.7126654565549999
YPS	Glycerol 2% (72H)	YOR202W	HIS3	14_02_17	-0.35491511683300003	0.997984228412
YPS	Glycerol 2% (72H)	YOR202W	HIS3	14_02_18	-0.5014467051579999	0.996527527307
YPS	Glycerol 2% (72H)	YOR202W	HIS3	14_02_19	-0.5404893197890001	0.996527527307
YPS	Glycerol 2% (72H)	YOR202W	HIS3	14_02_20	0.380003320435	0.996527527307
YPS	Glycerol 2% (72H)	YOR202W	HIS3	14_02_21	0.155688731277	0.997984228412
YPS	Glycerol 2% (72H)	YOR202W	HIS3	14_02_22	-0.872822728546	0.944281576206
YPS	Glycerol 2% (72H)	YOR202W	HIS3	14_02_23	-0.41549758948	0.996527527307
YPS	Glycerol 2% (72H)	YOR202W	HIS3	14_02_24	0.447451082165	0.996527527307
YPS	Glycerol 2% (72H)	YOR202W	HIS3	14_02_25	-0.533364514344	0.996527527307
YPS	Glycerol 2% (72H)	YOR202W	HIS3	14_02_26	0.8387752632179999	0.9557011909630001
YPS	Glycerol 2% (72H)	YOR202W	HIS3	14_02_27	0.44958884819399997	0.996527527307
YPS	Glycerol 2% (72H)	YOR202W	HIS3	14_02_28	2.2032474136099998	0.180625694053
YPS	Glycerol 2% (72H)	YOR202W	HIS3	14_02_29	0.14727499457	0.997984228412
YPS	Glycerol 2% (72H)	YOR202W	HIS3	14_02_30	1.72188997814	0.49107033719899995
YPS	Glycerol 2% (72H)	YOR202W	HIS3	14_02_31	-0.413285753156	0.996527527307
YPS	Glycerol 2% (72H)	YOR202W	HIS3	14_02_32	-0.228470094898	0.997984228412
YPS	Glycerol 2% (72H)	YOR202W	HIS3	14_02_33	-0.398184063545	0.996527527307
YPS	Glycerol 2% (72H)	YOR202W	HIS3	14_02_34	-0.432038513579	0.996527527307
YPS	Glycerol 2% (72H)	YOR202W	HIS3	14_02_35	-0.403341951232	0.996527527307
YPS	Glycerol 2% (72H)	YOR202W	HIS3	14_02_36	0.08207367134480001	0.9990033392569999
YPS	Glycerol 2% (72H)	YOR202W	HIS3	14_02_37	0.0602483453311	0.9994838079899999
YPS	Glycerol 2% (72H)	YOR202W	HIS3	14_02_38	0.8905152565009999	0.942135124843
YPS	Glycerol 2% (72H)	YOR202W	HIS3	14_02_39	-0.7115992701980001	0.9792715526289999
YPS	Glycerol 2% (72H)	YOR202W	HIS3	14_02_40	-0.522304792066	0.996527527307
YPS	Glycerol 2% (72H)	YOR202W	HIS3	14_02_41	-0.651388771003	0.9892727275929999
YPS	Glycerol 2% (72H)	YOR202W	HIS3	14_02_42	0.9270010943100001	0.928306409505
YPS	Glycerol 2% (72H)	YOR202W	HIS3	14_02_43	0.22922647696100001	0.997984228412
YPS	Glycerol 2% (72H)	YOR202W	HIS3	14_02_44	0.9949413964689999	0.90797579037
YPS	Glycerol 2% (72H)	YOR202W	HIS3	14_02_45	1.50678227257	0.63972696358
YPS	Glycerol 2% (72H)	YOR202W	HIS3	14_02_46	0.101773666488	0.9982378623029999
YPS	Glycerol 2% (72H)	YOR202W	HIS3	14_02_47	0.355413604511	0.997984228412
YPS	Glycerol 2% (72H)	YOR202W	HIS3	14_02_48	0.663461147751	0.9861144219269999
YPS	Glycerol 2% (72H)	YOR202W	HIS3	14_03_01	0.478351911609	0.996527527307
YPS	Glycerol 2% (72H)	YOR202W	HIS3	14_03_47	0.4470872186	0.996527527307
YPS	Glycerol 2% (72H)	YOR202W	HIS3	14_03_48	0.21708759914500003	0.997984228412
YPS	Glycerol 2% (72H)	YOR202W	HIS3	14_04_01	-0.519177619908	0.996527527307
YPS	Glycerol 2% (72H)	YOR202W	HIS3	14_04_02	0.727975293276	0.977160191129
YPS	Glycerol 2% (72H)	YOR202W	HIS3	14_04_47	1.62418909655	0.5637525202570001
YPS	Glycerol 2% (72H)	YOR202W	HIS3	14_04_48	1.06513624702	0.878746653845
YPS	Glycerol 2% (72H)	YOR202W	HIS3	14_05_01	-0.279654831299	0.997984228412
YPS	Glycerol 2% (72H)	YOR202W	HIS3	14_05_02	0.34554873881399994	0.997984228412
YPS	Glycerol 2% (72H)	YOR202W	HIS3	14_05_47	0.35774276385700005	0.997984228412
YPS	Glycerol 2% (72H)	YOR202W	HIS3	14_05_48	-0.29558859524500003	0.997984228412
YPS	Glycerol 2% (72H)	YOR202W	HIS3	14_06_01	-0.476636400327	0.996527527307
YPS	Glycerol 2% (72H)	YOR202W	HIS3	14_06_02	-0.7695303506829999	0.9710128165880001
YPS	Glycerol 2% (72H)	YOR202W	HIS3	14_06_47	1.4259926665600002	0.6806908389030001
YPS	Glycerol 2% (72H)	YOR202W	HIS3	14_06_48	0.8711055952869999	0.9444213672890001
YPS	Glycerol 2% (72H)	YOR202W	HIS3	14_07_01	0.924276713172	0.9299763114820001
YPS	Glycerol 2% (72H)	YOR202W	HIS3	14_07_02	0.33158729921700003	0.997984228412
YPS	Glycerol 2% (72H)	YOR202W	HIS3	14_07_47	0.7537695976450001	0.972818778725
YPS	Glycerol 2% (72H)	YOR202W	HIS3	14_07_48	0.302972376392	0.997984228412
YPS	Glycerol 2% (72H)	YOR202W	HIS3	14_08_01	-0.19976488200599998	0.997984228412
YPS	Glycerol 2% (72H)	YOR202W	HIS3	14_08_02	-0.148359016038	0.997984228412
YPS	Glycerol 2% (72H)	YOR202W	HIS3	14_08_47	0.5329714551879999	0.996527527307
YPS	Glycerol 2% (72H)	YOR202W	HIS3	14_08_48	0.588532826896	0.9959452211990001
YPS	Glycerol 2% (72H)	YOR202W	HIS3	14_09_01	0.115681040177	0.997984228412
YPS	Glycerol 2% (72H)	YOR202W	HIS3	14_09_02	-0.250838783294	0.997984228412
YPS	Glycerol 2% (72H)	YOR202W	HIS3	14_09_47	-0.12066051036599999	0.997984228412
YPS	Glycerol 2% (72H)	YOR202W	HIS3	14_09_48	-0.046416663914999996	0.999833199543
YPS	Glycerol 2% (72H)	YOR202W	HIS3	14_10_01	-0.530673654069	0.996527527307
YPS	Glycerol 2% (72H)	YOR202W	HIS3	14_10_02	-0.16884188554000001	0.997984228412
YPS	Glycerol 2% (72H)	YOR202W	HIS3	14_10_47	0.20292395305	0.997984228412
YPS	Glycerol 2% (72H)	YOR202W	HIS3	14_10_48	0.73280391958	0.9758437910600001
YPS	Glycerol 2% (72H)	YOR202W	HIS3	14_11_01	0.0214495679483	0.999833199543
YPS	Glycerol 2% (72H)	YOR202W	HIS3	14_11_02	-0.286937509198	0.997984228412
YPS	Glycerol 2% (72H)	YOR202W	HIS3	14_11_47	0.41138587712499997	0.996527527307
YPS	Glycerol 2% (72H)	YOR202W	HIS3	14_11_48	-1.22471447977	0.802130452449
YPS	Glycerol 2% (72H)	YOR202W	HIS3	14_12_01	-0.9111895193189999	0.935155362481
YPS	Glycerol 2% (72H)	YOR202W	HIS3	14_12_02	-0.6070049852539999	0.9959452211990001
YPS	Glycerol 2% (72H)	YOR202W	HIS3	14_12_47	0.216043586449	0.997984228412
YPS	Glycerol 2% (72H)	YOR202W	HIS3	14_12_48	-0.277892282677	0.997984228412
YPS	Glycerol 2% (72H)	YOR202W	HIS3	14_13_01	-0.08604264970049999	0.9990033392569999
YPS	Glycerol 2% (72H)	YOR202W	HIS3	14_13_02	0.161292122052	0.997984228412
YPS	Glycerol 2% (72H)	YOR202W	HIS3	14_13_47	1.35471487586	0.72804788067
YPS	Glycerol 2% (72H)	YOR202W	HIS3	14_13_48	-0.42119829889	0.996527527307
YPS	Glycerol 2% (72H)	YOR202W	HIS3	14_14_01	0.732983418397	0.9758437910600001
YPS	Glycerol 2% (72H)	YOR202W	HIS3	14_14_02	-0.0914503218861	0.998619907508
YPS	Glycerol 2% (72H)	YOR202W	HIS3	14_14_47	-0.471272521527	0.996527527307
YPS	Glycerol 2% (72H)	YOR202W	HIS3	14_14_48	-0.301360671655	0.997984228412
YPS	Glycerol 2% (72H)	YOR202W	HIS3	14_15_01	-0.894244722881	0.941068187586
YPS	Glycerol 2% (72H)	YOR202W	HIS3	14_15_02	-0.352656783828	0.997984228412
YPS	Glycerol 2% (72H)	YOR202W	HIS3	14_15_47	-0.0815751836668	0.9990033392569999
YPS	Glycerol 2% (72H)	YOR202W	HIS3	14_15_48	0.37559424558300003	0.996527527307
YPS	Glycerol 2% (72H)	YOR202W	HIS3	14_16_01	-0.499751738921	0.996527527307
YPS	Glycerol 2% (72H)	YOR202W	HIS3	14_16_02	0.231631869238	0.997984228412
YPS	Glycerol 2% (72H)	YOR202W	HIS3	14_16_47	0.0334197601288	0.999833199543
YPS	Glycerol 2% (72H)	YOR202W	HIS3	14_16_48	-0.09856377349039999	0.9982378623029999
YPS	Glycerol 2% (72H)	YOR202W	HIS3	14_17_01	0.5551027942450001	0.996527527307
YPS	Glycerol 2% (72H)	YOR202W	HIS3	14_17_02	0.286690427995	0.997984228412
YPS	Glycerol 2% (72H)	YOR202W	HIS3	14_17_47	0.379016617602	0.996527527307
YPS	Glycerol 2% (72H)	YOR202W	HIS3	14_17_48	-0.11681588359999999	0.997984228412
YPS	Glycerol 2% (72H)	YOR202W	HIS3	14_18_01	0.39292507260799997	0.996527527307
YPS	Glycerol 2% (72H)	YOR202W	HIS3	14_18_02	-0.663400053274	0.9861144219269999
YPS	Glycerol 2% (72H)	YOR202W	HIS3	14_18_47	0.7527747849259999	0.972818778725
YPS	Glycerol 2% (72H)	YOR202W	HIS3	14_18_48	-0.0904063091896	0.998619907508
YPS	Glycerol 2% (72H)	YOR202W	HIS3	14_19_01	0.258183636988	0.997984228412
YPS	Glycerol 2% (72H)	YOR202W	HIS3	14_19_02	0.613863245769	0.995379937193
YPS	Glycerol 2% (72H)	YOR202W	HIS3	14_19_47	0.136354762336	0.997984228412
YPS	Glycerol 2% (72H)	YOR202W	HIS3	14_19_48	0.608725362468	0.9959452211990001
YPS	Glycerol 2% (72H)	YOR202W	HIS3	14_20_01	1.0916782829	0.868144599356
YPS	Glycerol 2% (72H)	YOR202W	HIS3	14_20_02	-0.0366318157631	0.999833199543
YPS	Glycerol 2% (72H)	YOR202W	HIS3	14_20_47	1.7277361248400003	0.490892571052
YPS	Glycerol 2% (72H)	YOR202W	HIS3	14_20_48	0.5762793293540001	0.9959452211990001
YPS	Glycerol 2% (72H)	YOR202W	HIS3	14_21_01	-0.274357453567	0.997984228412
YPS	Glycerol 2% (72H)	YOR202W	HIS3	14_21_02	1.22779785854	0.800879898523
YPS	Glycerol 2% (72H)	YOR202W	HIS3	14_21_47	0.783342027713	0.9680785684630001
YPS	Glycerol 2% (72H)	YOR202W	HIS3	14_21_48	0.239522788609	0.997984228412
YPS	Glycerol 2% (72H)	YOR202W	HIS3	14_22_01	0.214863868321	0.997984228412
YPS	Glycerol 2% (72H)	YOR202W	HIS3	14_22_02	-0.270338193917	0.997984228412
YPS	Glycerol 2% (72H)	YOR202W	HIS3	14_22_47	0.236510776836	0.997984228412
YPS	Glycerol 2% (72H)	YOR202W	HIS3	14_22_48	0.601435656001	0.9959452211990001
YPS	Glycerol 2% (72H)	YOR202W	HIS3	14_23_01	-0.316249882245	0.997984228412
YPS	Glycerol 2% (72H)	YOR202W	HIS3	14_23_02	0.224944456994	0.997984228412
YPS	Glycerol 2% (72H)	YOR202W	HIS3	14_23_47	-0.43171465878700005	0.996527527307
YPS	Glycerol 2% (72H)	YOR202W	HIS3	14_23_48	-0.274571013907	0.997984228412
YPS	Glycerol 2% (72H)	YOR202W	HIS3	14_24_01	0.256808200271	0.997984228412
YPS	Glycerol 2% (72H)	YOR202W	HIS3	14_24_02	-0.451586042861	0.996527527307
YPS	Glycerol 2% (72H)	YOR202W	HIS3	14_24_47	-0.231325315535	0.997984228412
YPS	Glycerol 2% (72H)	YOR202W	HIS3	14_24_48	0.17076609122900002	0.997984228412
YPS	Glycerol 2% (72H)	YOR202W	HIS3	14_25_01	0.472153255179	0.996527527307
YPS	Glycerol 2% (72H)	YOR202W	HIS3	14_25_02	-0.34009889522	0.997984228412
YPS	Glycerol 2% (72H)	YOR202W	HIS3	14_25_47	0.329450073847	0.997984228412
YPS	Glycerol 2% (72H)	YOR202W	HIS3	14_25_48	0.0418497166093	0.999833199543
YPS	Glycerol 2% (72H)	YOR202W	HIS3	14_26_01	0.182602199956	0.997984228412
YPS	Glycerol 2% (72H)	YOR202W	HIS3	14_26_02	0.0561971867942	0.999670539859
YPS	Glycerol 2% (72H)	YOR202W	HIS3	14_26_47	0.457744690518	0.996527527307
YPS	Glycerol 2% (72H)	YOR202W	HIS3	14_26_48	0.0994245027565	0.9982378623029999
YPS	Glycerol 2% (72H)	YOR202W	HIS3	14_27_01	0.617394290265	0.995379937193
YPS	Glycerol 2% (72H)	YOR202W	HIS3	14_27_02	0.179436100344	0.997984228412
YPS	Glycerol 2% (72H)	YOR202W	HIS3	14_27_47	0.257331558267	0.997984228412
YPS	Glycerol 2% (72H)	YOR202W	HIS3	14_27_48	0.159981564426	0.997984228412
YPS	Glycerol 2% (72H)	YOR202W	HIS3	14_28_01	-0.11358382357899999	0.997984228412
YPS	Glycerol 2% (72H)	YOR202W	HIS3	14_28_02	-0.412397450276	0.996527527307
YPS	Glycerol 2% (72H)	YOR202W	HIS3	14_28_47	0.343738612192	0.997984228412
YPS	Glycerol 2% (72H)	YOR202W	HIS3	14_28_48	-0.0965595502558	0.9982378623029999
YPS	Glycerol 2% (72H)	YOR202W	HIS3	14_29_01	0.0215268821977	0.999833199543
YPS	Glycerol 2% (72H)	YOR202W	HIS3	14_29_02	-0.36067367676600004	0.997631676204
YPS	Glycerol 2% (72H)	YOR202W	HIS3	14_29_47	0.53542712876	0.996527527307
YPS	Glycerol 2% (72H)	YOR202W	HIS3	14_29_48	1.2855288951600001	0.7644819911290001
YPS	Glycerol 2% (72H)	YOR202W	HIS3	14_30_01	0.150708720429	0.997984228412
YPS	Glycerol 2% (72H)	YOR202W	HIS3	14_30_02	-0.453789228639	0.996527527307
YPS	Glycerol 2% (72H)	YOR202W	HIS3	14_30_47	0.545998095224	0.996527527307
YPS	Glycerol 2% (72H)	YOR202W	HIS3	14_31_01	0.629735915238	0.995000959931
YPS	Glycerol 2% (72H)	YOR202W	HIS3	14_31_02	-0.343092524583	0.997984228412
YPS	Glycerol 2% (72H)	YOR202W	HIS3	14_31_03	0.18894683433899997	0.997984228412
YPS	Glycerol 2% (72H)	YOR202W	HIS3	14_31_04	-0.0380791601384	0.999833199543
YPS	Glycerol 2% (72H)	YOR202W	HIS3	14_31_05	1.01800591311	0.898501364581
YPS	Glycerol 2% (72H)	YOR202W	HIS3	14_31_07	1.2294063193200002	0.800879898523
YPS	Glycerol 2% (72H)	YOR202W	HIS3	14_31_08	-0.7159667143	0.978076329587
YPS	Glycerol 2% (72H)	YOR202W	HIS3	14_31_09	-0.539107935823	0.996527527307
YPS	Glycerol 2% (72H)	YOR202W	HIS3	14_31_11	0.258301500668	0.997984228412
YPS	Glycerol 2% (72H)	YOR202W	HIS3	14_31_12	-0.369199870564	0.9965736677529999
YPS	Glycerol 2% (72H)	YOR202W	HIS3	14_31_13	-0.461914794054	0.996527527307
YPS	Glycerol 2% (72H)	YOR202W	HIS3	14_31_14	0.165776889177	0.997984228412
YPS	Glycerol 2% (72H)	YOR202W	HIS3	14_31_15	-1.0942799344299998	0.8673718642720001
YPS	Glycerol 2% (72H)	YOR202W	HIS3	14_31_16	0.45343671891500004	0.996527527307
YPS	Glycerol 2% (72H)	YOR202W	HIS3	14_31_17	0.567717992716	0.996527527307
YPS	Glycerol 2% (72H)	YOR202W	HIS3	14_31_18	-0.5884955214190001	0.9959452211990001
YPS	Glycerol 2% (72H)	YOR202W	HIS3	14_31_19	0.549233399199	0.996527527307
YPS	Glycerol 2% (72H)	YOR202W	HIS3	14_31_20	-0.020069805959	0.999833199543
YPS	Glycerol 2% (72H)	YOR202W	HIS3	14_31_21	-0.208403532894	0.997984228412
YPS	Glycerol 2% (72H)	YOR202W	HIS3	14_31_22	0.15068493143	0.997984228412
YPS	Glycerol 2% (72H)	YOR202W	HIS3	14_31_23	0.037003248555699995	0.999833199543
YPS	Glycerol 2% (72H)	YOR202W	HIS3	14_31_24	-0.125791365099	0.997984228412
YPS	Glycerol 2% (72H)	YOR202W	HIS3	14_31_25	0.575094204636	0.9959452211990001
YPS	Glycerol 2% (72H)	YOR202W	HIS3	14_31_26	-0.35494485308300006	0.997984228412
YPS	Glycerol 2% (72H)	YOR202W	HIS3	14_31_27	-0.262525129454	0.997984228412
YPS	Glycerol 2% (72H)	YOR202W	HIS3	14_31_28	-0.24255102015299998	0.997984228412
YPS	Glycerol 2% (72H)	YOR202W	HIS3	14_31_29	0.378513263992	0.996527527307
YPS	Glycerol 2% (72H)	YOR202W	HIS3	14_31_30	0.720021116792	0.978073769376
YPS	Glycerol 2% (72H)	YOR202W	HIS3	14_31_31	1.1190367140100002	0.8547800376610001
YPS	Glycerol 2% (72H)	YOR202W	HIS3	14_31_32	0.123713071569	0.997984228412
YPS	Glycerol 2% (72H)	YOR202W	HIS3	14_31_33	-0.461150842764	0.996527527307
YPS	Glycerol 2% (72H)	YOR202W	HIS3	14_31_34	0.11695807694	0.997984228412
YPS	Glycerol 2% (72H)	YOR202W	HIS3	14_31_35	0.757014092825	0.972818778725
YPS	Glycerol 2% (72H)	YOR202W	HIS3	14_31_36	0.606468110781	0.9959452211990001
YPS	Glycerol 2% (72H)	YOR202W	HIS3	14_31_37	-0.06372045798619999	0.9994838079899999
YPS	Glycerol 2% (72H)	YOR202W	HIS3	14_31_38	0.666096320139	0.9859124906810001
YPS	Glycerol 2% (72H)	YOR202W	HIS3	14_31_39	0.11173909477499999	0.997984228412
YPS	Glycerol 2% (72H)	YOR202W	HIS3	14_31_40	0.15236692184800002	0.997984228412
YPS	Glycerol 2% (72H)	YOR202W	HIS3	14_31_41	-1.1760475927299998	0.828957177937
YPS	Glycerol 2% (72H)	YOR202W	HIS3	14_31_42	0.295578322722	0.997984228412
YPS	Glycerol 2% (72H)	YOR202W	HIS3	14_31_43	0.620543629445	0.995379937193
YPS	Glycerol 2% (72H)	YOR202W	HIS3	14_31_44	0.454958133585	0.996527527307
YPS	Glycerol 2% (72H)	YOR202W	HIS3	14_31_45	0.999978176521	0.904880977233
YPS	Glycerol 2% (72H)	YOR202W	HIS3	14_31_46	0.332824867867	0.997984228412
YPS	Glycerol 2% (72H)	YOR202W	HIS3	14_31_47	0.420872281461	0.996527527307
YPS	Glycerol 2% (72H)	YOR202W	HIS3	14_31_48	0.161302394575	0.997984228412
YPS	Glycerol 2% (72H)	YOR202W	HIS3	14_32_02	-0.0679521966581	0.9991419378569999
YPS	Glycerol 2% (72H)	YOR202W	HIS3	14_32_03	-0.54122894142	0.996527527307
YPS	Glycerol 2% (72H)	YOR202W	HIS3	14_32_04	0.373213723624	0.996527527307
YPS	Glycerol 2% (72H)	YOR202W	HIS3	14_32_05	-0.749438377702	0.9733731399590001
YPS	Glycerol 2% (72H)	YOR202W	HIS3	14_32_07	-0.927739093964	0.9279177095350001
YPS	Glycerol 2% (72H)	YOR202W	HIS3	14_32_08	-0.015326603791000001	0.999833199543
YPS	Glycerol 2% (72H)	YOR202W	HIS3	14_32_10	0.7442896812190001	0.9733731399590001
YPS	Glycerol 2% (72H)	YOR202W	HIS3	14_32_11	-0.254448223357	0.997984228412
YPS	Glycerol 2% (72H)	YOR202W	HIS3	14_32_12	-0.5958928190439999	0.9959452211990001
YPS	Glycerol 2% (72H)	YOR202W	HIS3	14_32_14	0.153050314934	0.997984228412
YPS	Glycerol 2% (72H)	YOR202W	HIS3	14_32_15	0.156069355274	0.997984228412
YPS	Glycerol 2% (72H)	YOR202W	HIS3	14_32_17	0.673416844174	0.984675775094
YPS	Glycerol 2% (72H)	YOR202W	HIS3	14_32_18	-0.26206556923	0.997984228412
YPS	Glycerol 2% (72H)	YOR202W	HIS3	14_32_19	-0.339415502134	0.997984228412
YPS	Glycerol 2% (72H)	YOR202W	HIS3	14_32_20	1.6269778161200001	0.563364485988
YPS	Glycerol 2% (72H)	YOR202W	HIS3	14_32_21	0.345765543108	0.997984228412
YPS	Glycerol 2% (72H)	YOR202W	HIS3	14_32_22	0.0515977999433	0.999833199543
YPS	Glycerol 2% (72H)	YOR202W	HIS3	14_32_23	-0.420660343099	0.996527527307
YPS	Glycerol 2% (72H)	YOR202W	HIS3	14_32_24	-0.208770640414	0.997984228412
YPS	Glycerol 2% (72H)	YOR202W	HIS3	14_32_25	0.519658806495	0.996527527307
YPS	Glycerol 2% (72H)	YOR202W	HIS3	14_32_26	0.501606199589	0.996527527307
YPS	Glycerol 2% (72H)	YOR202W	HIS3	14_32_27	-0.07112965011089999	0.9990033392569999
YPS	Glycerol 2% (72H)	YOR202W	HIS3	14_32_28	-0.470588587782	0.996527527307
YPS	Glycerol 2% (72H)	YOR202W	HIS3	14_32_29	-0.455221975219	0.996527527307
YPS	Glycerol 2% (72H)	YOR202W	HIS3	14_32_31	0.65681320362	0.9873764918279999
YPS	Glycerol 2% (72H)	YOR202W	HIS3	14_32_32	-0.145062617587	0.997984228412
YPS	Glycerol 2% (72H)	YOR202W	HIS3	14_32_33	2.16779531598	0.200736531492
YPS	Glycerol 2% (72H)	YOR202W	HIS3	14_32_34	0.404293511225	0.996527527307
YPS	Glycerol 2% (72H)	YOR202W	HIS3	14_32_35	0.807949044728	0.959860359682
YPS	Glycerol 2% (72H)	YOR202W	HIS3	14_32_36	0.0946558896114	0.9982378623029999
YPS	Glycerol 2% (72H)	YOR202W	HIS3	14_32_37	-0.162343703976	0.997984228412
YPS	Glycerol 2% (72H)	YOR202W	HIS3	14_32_38	-0.7174556894249999	0.978076329587
YPS	Glycerol 2% (72H)	YOR202W	HIS3	14_32_39	-0.507436126521	0.996527527307
YPS	Glycerol 2% (72H)	YOR202W	HIS3	14_32_40	0.0621119972031	0.9994838079899999
YPS	Glycerol 2% (72H)	YOR202W	HIS3	14_32_41	-0.09699532147980001	0.9982378623029999
YPS	Glycerol 2% (72H)	YOR202W	HIS3	14_32_42	0.764885548469	0.972500876145
YPS	Glycerol 2% (72H)	YOR202W	HIS3	14_32_43	-0.0230272111634	0.999833199543
YPS	Glycerol 2% (72H)	YOR202W	HIS3	14_32_44	-0.185957530249	0.997984228412
YPS	Glycerol 2% (72H)	YOR202W	HIS3	14_32_45	0.206350109682	0.997984228412
YPS	Glycerol 2% (72H)	YOR202W	HIS3	14_32_46	0.60358531653	0.9959452211990001
YPS	Glycerol 2% (72H)	YOR202W	HIS3	14_32_47	0.0550401763485	0.999670539859
YPS	Glycerol 2% (72H)	YOR202W	HIS3	14_32_48	-0.059757426880400005	0.9994838079899999
YPS	Glycerol 2% (72H)	YOR202W	HIS3	15_01_01	-0.126508819707	0.997984228412
YPS	Glycerol 2% (72H)	YOR202W	HIS3	15_01_02	-1.05221719814	0.885999771435
YPS	Glycerol 2% (72H)	YOR202W	HIS3	15_01_03	-0.28583510532	0.997984228412
YPS	Glycerol 2% (72H)	YOR202W	HIS3	15_01_04	-1.25494975787	0.787484239507
YPS	Glycerol 2% (72H)	YOR202W	HIS3	15_01_05	-0.555280671084	0.996527527307
YPS	Glycerol 2% (72H)	YOR202W	HIS3	15_01_06	-0.264009779306	0.997984228412
YPS	Glycerol 2% (72H)	YOR202W	HIS3	15_01_07	0.0876565170745	0.9990033392569999
YPS	Glycerol 2% (72H)	YOR202W	HIS3	15_01_08	-0.452209422788	0.996527527307
YPS	Glycerol 2% (72H)	YOR202W	HIS3	15_01_09	-0.875118907688	0.944281576206
YPS	Glycerol 2% (72H)	YOR202W	HIS3	15_01_10	0.657057040868	0.9872499758580001
YPS	Glycerol 2% (72H)	YOR202W	HIS3	15_01_11	1.85815228777	0.39355672231399996
YPS	Glycerol 2% (72H)	YOR202W	HIS3	15_01_12	-0.470940016189	0.996527527307
YPS	Glycerol 2% (72H)	YOR202W	HIS3	15_01_13	0.69960366704	0.982193395528
YPS	Glycerol 2% (72H)	YOR202W	HIS3	15_01_14	-0.49185108768700003	0.996527527307
YPS	Glycerol 2% (72H)	YOR202W	HIS3	15_01_15	1.66452983365	0.536323686377
YPS	Glycerol 2% (72H)	YOR202W	HIS3	15_01_16	-1.11511261036	0.8564307419
YPS	Glycerol 2% (72H)	YOR202W	HIS3	15_01_17	0.249584994872	0.997984228412
YPS	Glycerol 2% (72H)	YOR202W	HIS3	15_01_18	-0.9861816379449999	0.910553314924
YPS	Glycerol 2% (72H)	YOR202W	HIS3	15_01_19	0.40761369867700004	0.996527527307
YPS	Glycerol 2% (72H)	YOR202W	HIS3	15_01_20	0.34576446179	0.997984228412
YPS	Glycerol 2% (72H)	YOR202W	HIS3	15_01_21	0.490014468769	0.996527527307
YPS	Glycerol 2% (72H)	YOR202W	HIS3	15_01_22	-0.9531625062000001	0.9206043979909999
YPS	Glycerol 2% (72H)	YOR202W	HIS3	15_01_23	-0.297781508501	0.997984228412
YPS	Glycerol 2% (72H)	YOR202W	HIS3	15_01_24	-1.84380968352	0.406797272092
YPS	Glycerol 2% (72H)	YOR202W	HIS3	15_01_25	0.800674476716	0.961927911485
YPS	Glycerol 2% (72H)	YOR202W	HIS3	15_01_26	-1.32104533123	0.7470192754389999
YPS	Glycerol 2% (72H)	YOR202W	HIS3	15_01_27	1.03900024611	0.889712212563
YPS	Glycerol 2% (72H)	YOR202W	HIS3	15_01_28	-0.6857773922149999	0.982771667248
YPS	Glycerol 2% (72H)	YOR202W	HIS3	15_01_29	0.347248030324	0.997984228412
YPS	Glycerol 2% (72H)	YOR202W	HIS3	15_01_30	1.0582423029999999	0.8820406579260001
YPS	Glycerol 2% (72H)	YOR202W	HIS3	15_01_31	1.8366486539099998	0.412513797497
YPS	Glycerol 2% (72H)	YOR202W	HIS3	15_01_32	-0.628596205883	0.995379937193
YPS	Glycerol 2% (72H)	YOR202W	HIS3	15_01_33	-0.0630267923779	0.9994838079899999
YPS	Glycerol 2% (72H)	YOR202W	HIS3	15_01_34	-1.38497015835	0.710090852763
YPS	Glycerol 2% (72H)	YOR202W	HIS3	15_01_35	1.34716619369	0.734091532203
YPS	Glycerol 2% (72H)	YOR202W	HIS3	15_01_36	-1.35031012628	0.730729956047
YPS	Glycerol 2% (72H)	YOR202W	HIS3	15_01_37	0.23716713696800001	0.997984228412
YPS	Glycerol 2% (72H)	YOR202W	HIS3	15_01_38	0.207141093926	0.997984228412
YPS	Glycerol 2% (72H)	YOR202W	HIS3	15_01_39	0.574135616075	0.9959452211990001
YPS	Glycerol 2% (72H)	YOR202W	HIS3	15_01_40	0.55279688324	0.996527527307
YPS	Glycerol 2% (72H)	YOR202W	HIS3	15_01_41	-0.0781560556022	0.9990033392569999
YPS	Glycerol 2% (72H)	YOR202W	HIS3	15_01_42	0.274608860043	0.997984228412
YPS	Glycerol 2% (72H)	YOR202W	HIS3	15_01_43	1.22901596346	0.800879898523
YPS	Glycerol 2% (72H)	YOR202W	HIS3	15_01_44	0.24574685601500001	0.997984228412
YPS	Glycerol 2% (72H)	YOR202W	HIS3	15_01_45	0.835603216356	0.9557011909630001
YPS	Glycerol 2% (72H)	YOR202W	HIS3	15_01_47	1.3387146108399999	0.7375490986259999
YPS	Glycerol 2% (72H)	YOR202W	HIS3	15_01_48	0.10862111382200001	0.997984228412
YPS	Glycerol 2% (72H)	YOR202W	HIS3	15_02_01	0.666984623019	0.9859124906810001
YPS	Glycerol 2% (72H)	YOR202W	HIS3	15_02_02	0.261148611419	0.997984228412
YPS	Glycerol 2% (72H)	YOR202W	HIS3	15_02_03	0.579684940942	0.9959452211990001
YPS	Glycerol 2% (72H)	YOR202W	HIS3	15_02_04	0.7394426725059999	0.9752570451200001
YPS	Glycerol 2% (72H)	YOR202W	HIS3	15_02_05	-1.87358702338	0.383626351307
YPS	Glycerol 2% (72H)	YOR202W	HIS3	15_02_06	-0.293811448827	0.997984228412
YPS	Glycerol 2% (72H)	YOR202W	HIS3	15_02_07	-0.69791032278	0.982193395528
YPS	Glycerol 2% (72H)	YOR202W	HIS3	15_02_08	0.45037875112	0.996527527307
YPS	Glycerol 2% (72H)	YOR202W	HIS3	15_02_09	-0.0958745351929	0.9982378623029999
YPS	Glycerol 2% (72H)	YOR202W	HIS3	15_02_10	0.128636853872	0.997984228412
YPS	Glycerol 2% (72H)	YOR202W	HIS3	15_02_11	-1.57617424438	0.590576551741
YPS	Glycerol 2% (72H)	YOR202W	HIS3	15_02_12	-0.545080596754	0.996527527307
YPS	Glycerol 2% (72H)	YOR202W	HIS3	15_02_13	-0.65424399164	0.9874978050550001
YPS	Glycerol 2% (72H)	YOR202W	HIS3	15_02_14	1.14422656152	0.8452690190800001
YPS	Glycerol 2% (72H)	YOR202W	HIS3	15_02_15	-1.00670397556	0.9034687377539999
YPS	Glycerol 2% (72H)	YOR202W	HIS3	15_02_16	1.51478348639	0.632247895621
YPS	Glycerol 2% (72H)	YOR202W	HIS3	15_02_17	0.841848910126	0.954723336081
YPS	Glycerol 2% (72H)	YOR202W	HIS3	15_02_18	2.73131238759	0.0288072223935
YPS	Glycerol 2% (72H)	YOR202W	HIS3	15_02_19	1.2100253130399998	0.810994528449
YPS	Glycerol 2% (72H)	YOR202W	HIS3	15_02_20	-0.226668078162	0.997984228412
YPS	Glycerol 2% (72H)	YOR202W	HIS3	15_02_21	0.7419767416449999	0.973943588791
YPS	Glycerol 2% (72H)	YOR202W	HIS3	15_02_22	0.260166233859	0.997984228412
YPS	Glycerol 2% (72H)	YOR202W	HIS3	15_02_23	-0.10567722509500001	0.998064039655
YPS	Glycerol 2% (72H)	YOR202W	HIS3	15_02_24	0.041604798043	0.999833199543
YPS	Glycerol 2% (72H)	YOR202W	HIS3	15_02_25	-1.19313241987	0.819571134491
YPS	Glycerol 2% (72H)	YOR202W	HIS3	15_02_26	0.8304837154629999	0.9557011909630001
YPS	Glycerol 2% (72H)	YOR202W	HIS3	15_02_27	0.0600634399235	0.9994838079899999
YPS	Glycerol 2% (72H)	YOR202W	HIS3	15_02_28	2.16789209395	0.200736531492
YPS	Glycerol 2% (72H)	YOR202W	HIS3	15_02_29	-0.171956622538	0.997984228412
YPS	Glycerol 2% (72H)	YOR202W	HIS3	15_02_30	0.316436409629	0.997984228412
YPS	Glycerol 2% (72H)	YOR202W	HIS3	15_02_31	-1.19060105403	0.819571134491
YPS	Glycerol 2% (72H)	YOR202W	HIS3	15_02_32	-0.0266782819762	0.999833199543
YPS	Glycerol 2% (72H)	YOR202W	HIS3	15_02_33	1.5861942792299997	0.586873526219
YPS	Glycerol 2% (72H)	YOR202W	HIS3	15_02_34	1.3133203942	0.7507921565919999
YPS	Glycerol 2% (72H)	YOR202W	HIS3	15_02_35	0.13040751238099998	0.997984228412
YPS	Glycerol 2% (72H)	YOR202W	HIS3	15_02_36	-0.135339404571	0.997984228412
YPS	Glycerol 2% (72H)	YOR202W	HIS3	15_02_37	-1.85005429597	0.400941192751
YPS	Glycerol 2% (72H)	YOR202W	HIS3	15_02_38	-0.644467253374	0.991731078027
YPS	Glycerol 2% (72H)	YOR202W	HIS3	15_02_39	-0.19730163920699997	0.997984228412
YPS	Glycerol 2% (72H)	YOR202W	HIS3	15_02_40	-0.373474861963	0.996527527307
YPS	Glycerol 2% (72H)	YOR202W	HIS3	15_02_41	-0.632598705102	0.995000959931
YPS	Glycerol 2% (72H)	YOR202W	HIS3	15_02_42	-0.33803844344000006	0.997984228412
YPS	Glycerol 2% (72H)	YOR202W	HIS3	15_02_43	0.243911859075	0.997984228412
YPS	Glycerol 2% (72H)	YOR202W	HIS3	15_02_44	-0.24953363225900002	0.997984228412
YPS	Glycerol 2% (72H)	YOR202W	HIS3	15_02_45	1.23892408188	0.796753535264
YPS	Glycerol 2% (72H)	YOR202W	HIS3	15_02_46	0.20204538203400002	0.997984228412
YPS	Glycerol 2% (72H)	YOR202W	HIS3	15_02_47	0.060045057514500004	0.9994838079899999
YPS	Glycerol 2% (72H)	YOR202W	HIS3	15_02_48	-0.35494106846900003	0.997984228412
YPS	Glycerol 2% (72H)	YOR202W	HIS3	15_03_01	0.08117185198810001	0.9990033392569999
YPS	Glycerol 2% (72H)	YOR202W	HIS3	15_03_02	0.172996309962	0.997984228412
YPS	Glycerol 2% (72H)	YOR202W	HIS3	15_03_47	0.937267669709	0.9279177095350001
YPS	Glycerol 2% (72H)	YOR202W	HIS3	15_03_48	0.0280942681244	0.999833199543
YPS	Glycerol 2% (72H)	YOR202W	HIS3	15_04_01	-0.646007050453	0.991668894759
YPS	Glycerol 2% (72H)	YOR202W	HIS3	15_04_02	-0.16060710699	0.997984228412
YPS	Glycerol 2% (72H)	YOR202W	HIS3	15_04_47	0.748235951893	0.9733731399590001
YPS	Glycerol 2% (72H)	YOR202W	HIS3	15_04_48	0.818494059556	0.957141056343
YPS	Glycerol 2% (72H)	YOR202W	HIS3	15_05_01	0.286675289541	0.997984228412
YPS	Glycerol 2% (72H)	YOR202W	HIS3	15_05_02	-0.371002968618	0.996527527307
YPS	Glycerol 2% (72H)	YOR202W	HIS3	15_05_47	-0.748168369507	0.9733731399590001
YPS	Glycerol 2% (72H)	YOR202W	HIS3	15_05_48	-0.7036202233959999	0.980959436947
YPS	Glycerol 2% (72H)	YOR202W	HIS3	15_06_01	-0.412799159978	0.996527527307
YPS	Glycerol 2% (72H)	YOR202W	HIS3	15_06_02	0.8260097615209999	0.9557011909630001
YPS	Glycerol 2% (72H)	YOR202W	HIS3	15_06_47	-0.727557363802	0.977160191129
YPS	Glycerol 2% (72H)	YOR202W	HIS3	15_06_48	-0.328847779625	0.997984228412
YPS	Glycerol 2% (72H)	YOR202W	HIS3	15_07_01	-0.42954499387100004	0.996527527307
YPS	Glycerol 2% (72H)	YOR202W	HIS3	15_07_02	-1.9420620373700002	0.33847370952
YPS	Glycerol 2% (72H)	YOR202W	HIS3	15_07_47	0.34582663758500004	0.997984228412
YPS	Glycerol 2% (72H)	YOR202W	HIS3	15_07_48	-1.34884115554	0.732296066585
YPS	Glycerol 2% (72H)	YOR202W	HIS3	15_08_01	-0.00714210653587	0.999833199543
YPS	Glycerol 2% (72H)	YOR202W	HIS3	15_08_02	0.6445694379420001	0.991668894759
YPS	Glycerol 2% (72H)	YOR202W	HIS3	15_08_47	0.16598882753900002	0.997984228412
YPS	Glycerol 2% (72H)	YOR202W	HIS3	15_08_48	-0.612476995871	0.995379937193
YPS	Glycerol 2% (72H)	YOR202W	HIS3	15_09_01	0.765691130508	0.9723459972920001
YPS	Glycerol 2% (72H)	YOR202W	HIS3	15_09_02	-0.785087275245	0.9680336008849999
YPS	Glycerol 2% (72H)	YOR202W	HIS3	15_09_47	-0.00544930293528	0.999833199543
YPS	Glycerol 2% (72H)	YOR202W	HIS3	15_09_48	-0.23376422867600002	0.997984228412
YPS	Glycerol 2% (72H)	YOR202W	HIS3	15_10_01	-0.09378056255	0.9982378623029999
YPS	Glycerol 2% (72H)	YOR202W	HIS3	15_10_02	-1.04053517725	0.8893349445569999
YPS	Glycerol 2% (72H)	YOR202W	HIS3	15_10_47	1.31912004422	0.7481199727210001
YPS	Glycerol 2% (72H)	YOR202W	HIS3	15_10_48	-0.0106866675085	0.999833199543
YPS	Glycerol 2% (72H)	YOR202W	HIS3	15_11_01	-0.909129067539	0.935537405948
YPS	Glycerol 2% (72H)	YOR202W	HIS3	15_11_02	-1.38337359207	0.7101813950939999
YPS	Glycerol 2% (72H)	YOR202W	HIS3	15_11_47	-0.34244103038400003	0.997984228412
YPS	Glycerol 2% (72H)	YOR202W	HIS3	15_11_48	0.08365618049160001	0.9990033392569999
YPS	Glycerol 2% (72H)	YOR202W	HIS3	15_12_02	1.61792393905	0.5672172333959999
YPS	Glycerol 2% (72H)	YOR202W	HIS3	15_12_47	-0.267925773072	0.997984228412
YPS	Glycerol 2% (72H)	YOR202W	HIS3	15_12_48	-1.3769851643000002	0.7160874710259999
YPS	Glycerol 2% (72H)	YOR202W	HIS3	15_13_01	-0.500929835071	0.996527527307
YPS	Glycerol 2% (72H)	YOR202W	HIS3	15_13_02	0.47826973142800006	0.996527527307
YPS	Glycerol 2% (72H)	YOR202W	HIS3	15_13_47	0.840622154658	0.9555213225820001
YPS	Glycerol 2% (72H)	YOR202W	HIS3	15_13_48	-0.0037846136072	0.999833199543
YPS	Glycerol 2% (72H)	YOR202W	HIS3	15_14_01	-0.719262031434	0.978076329587
YPS	Glycerol 2% (72H)	YOR202W	HIS3	15_14_47	-0.405674354533	0.996527527307
YPS	Glycerol 2% (72H)	YOR202W	HIS3	15_14_48	-0.8270170093989999	0.9557011909630001
YPS	Glycerol 2% (72H)	YOR202W	HIS3	15_15_01	-0.309022351573	0.997984228412
YPS	Glycerol 2% (72H)	YOR202W	HIS3	15_15_02	0.624367711165	0.995379937193
YPS	Glycerol 2% (72H)	YOR202W	HIS3	15_15_47	0.217484983574	0.997984228412
YPS	Glycerol 2% (72H)	YOR202W	HIS3	15_15_48	-1.24104725012	0.7943713396709999
YPS	Glycerol 2% (72H)	YOR202W	HIS3	15_16_01	-0.517065805515	0.996527527307
YPS	Glycerol 2% (72H)	YOR202W	HIS3	15_16_47	0.727038331079	0.977160191129
YPS	Glycerol 2% (72H)	YOR202W	HIS3	15_16_48	0.651709381841	0.989151867252
YPS	Glycerol 2% (72H)	YOR202W	HIS3	15_17_01	-1.36359844531	0.720650936059
YPS	Glycerol 2% (72H)	YOR202W	HIS3	15_17_02	0.619660733156	0.995379937193
YPS	Glycerol 2% (72H)	YOR202W	HIS3	15_17_47	0.639717563297	0.993449225229
YPS	Glycerol 2% (72H)	YOR202W	HIS3	15_17_48	0.152990842435	0.997984228412
YPS	Glycerol 2% (72H)	YOR202W	HIS3	15_18_01	-0.3255470559	0.997984228412
YPS	Glycerol 2% (72H)	YOR202W	HIS3	15_18_02	0.312073831459	0.997984228412
YPS	Glycerol 2% (72H)	YOR202W	HIS3	15_18_47	-0.00219345391491	0.999833199543
YPS	Glycerol 2% (72H)	YOR202W	HIS3	15_18_48	-0.727091856328	0.977160191129
YPS	Glycerol 2% (72H)	YOR202W	HIS3	15_19_01	0.362568686865	0.9973506080060001
YPS	Glycerol 2% (72H)	YOR202W	HIS3	15_19_02	-0.124464047041	0.997984228412
YPS	Glycerol 2% (72H)	YOR202W	HIS3	15_19_47	-0.18771521294	0.997984228412
YPS	Glycerol 2% (72H)	YOR202W	HIS3	15_19_48	1.0516019281	0.886189988813
YPS	Glycerol 2% (72H)	YOR202W	HIS3	15_20_01	-0.17493511344700002	0.997984228412
YPS	Glycerol 2% (72H)	YOR202W	HIS3	15_20_02	-0.6832249406659999	0.982863555741
YPS	Glycerol 2% (72H)	YOR202W	HIS3	15_20_47	0.0726851263035	0.9990033392569999
YPS	Glycerol 2% (72H)	YOR202W	HIS3	15_20_48	-0.305630256463	0.997984228412
YPS	Glycerol 2% (72H)	YOR202W	HIS3	15_21_01	-0.585660305168	0.9959452211990001
YPS	Glycerol 2% (72H)	YOR202W	HIS3	15_21_02	-0.5833511502090001	0.9959452211990001
YPS	Glycerol 2% (72H)	YOR202W	HIS3	15_21_47	1.77479887637	0.457805435701
YPS	Glycerol 2% (72H)	YOR202W	HIS3	15_21_48	-1.8113566218400001	0.431668008257
YPS	Glycerol 2% (72H)	YOR202W	HIS3	15_22_01	-0.5722087070899999	0.9959452211990001
YPS	Glycerol 2% (72H)	YOR202W	HIS3	15_22_02	1.38381152593	0.7101813950939999
YPS	Glycerol 2% (72H)	YOR202W	HIS3	15_22_47	0.466445517201	0.996527527307
YPS	Glycerol 2% (72H)	YOR202W	HIS3	15_22_48	0.43735373306100006	0.996527527307
YPS	Glycerol 2% (72H)	YOR202W	HIS3	15_23_01	-0.940106129914	0.92621342957
YPS	Glycerol 2% (72H)	YOR202W	HIS3	15_23_02	0.432553761689	0.996527527307
YPS	Glycerol 2% (72H)	YOR202W	HIS3	15_23_47	1.4659727840399999	0.66190522129
YPS	Glycerol 2% (72H)	YOR202W	HIS3	15_23_48	-0.628987643062	0.995379937193
YPS	Glycerol 2% (72H)	YOR202W	HIS3	15_24_01	0.624781315367	0.995379937193
YPS	Glycerol 2% (72H)	YOR202W	HIS3	15_24_02	-1.62140686489	0.5658828703109999
YPS	Glycerol 2% (72H)	YOR202W	HIS3	15_24_47	-0.225573243512	0.997984228412
YPS	Glycerol 2% (72H)	YOR202W	HIS3	15_24_48	1.58278163907	0.587551232816
YPS	Glycerol 2% (72H)	YOR202W	HIS3	15_25_01	0.531977723787	0.996527527307
YPS	Glycerol 2% (72H)	YOR202W	HIS3	15_25_02	-0.08682930867170001	0.9990033392569999
YPS	Glycerol 2% (72H)	YOR202W	HIS3	15_25_47	0.373527846553	0.996527527307
YPS	Glycerol 2% (72H)	YOR202W	HIS3	15_26_01	-0.452758191761	0.996527527307
YPS	Glycerol 2% (72H)	YOR202W	HIS3	15_26_02	0.058034346370900006	0.999539683811
YPS	Glycerol 2% (72H)	YOR202W	HIS3	15_26_47	0.108529742436	0.997984228412
YPS	Glycerol 2% (72H)	YOR202W	HIS3	15_26_48	0.518129822598	0.996527527307
YPS	Glycerol 2% (72H)	YOR202W	HIS3	15_27_01	-0.45561827833000007	0.996527527307
YPS	Glycerol 2% (72H)	YOR202W	HIS3	15_27_02	-0.35026382670999995	0.997984228412
YPS	Glycerol 2% (72H)	YOR202W	HIS3	15_27_47	-0.640528551927	0.992854772355
YPS	Glycerol 2% (72H)	YOR202W	HIS3	15_27_48	-0.37550071156099996	0.996527527307
YPS	Glycerol 2% (72H)	YOR202W	HIS3	15_28_01	-3.97092959442	4.24792834312e-05
YPS	Glycerol 2% (72H)	YOR202W	HIS3	15_28_02	-0.57138582396	0.9959452211990001
YPS	Glycerol 2% (72H)	YOR202W	HIS3	15_28_47	0.16232694354399999	0.997984228412
YPS	Glycerol 2% (72H)	YOR202W	HIS3	15_28_48	0.160250271992	0.997984228412
YPS	Glycerol 2% (72H)	YOR202W	HIS3	15_29_02	0.0471130328187	0.999833199543
YPS	Glycerol 2% (72H)	YOR202W	HIS3	15_29_47	0.6994074077920001	0.982193395528
YPS	Glycerol 2% (72H)	YOR202W	HIS3	15_29_48	0.253318245866	0.997984228412
YPS	Glycerol 2% (72H)	YOR202W	HIS3	15_30_01	-1.23892462254	0.796753535264
YPS	Glycerol 2% (72H)	YOR202W	HIS3	15_30_47	0.483481144365	0.996527527307
YPS	Glycerol 2% (72H)	YOR202W	HIS3	15_30_48	-0.0637658733495	0.9994838079899999
YPS	Glycerol 2% (72H)	YOR202W	HIS3	15_31_01	-0.0253720496226	0.999833199543
YPS	Glycerol 2% (72H)	YOR202W	HIS3	15_31_03	-8.18589756214	1.2522984709299999e-22
YPS	Glycerol 2% (72H)	YOR202W	HIS3	15_31_04	1.31532137348	0.750156048691
YPS	Glycerol 2% (72H)	YOR202W	HIS3	15_31_05	-0.814819199743	0.959267507084
YPS	Glycerol 2% (72H)	YOR202W	HIS3	15_31_06	-1.03370449035	0.891636951298
YPS	Glycerol 2% (72H)	YOR202W	HIS3	15_31_08	-1.23268757932	0.800879898523
YPS	Glycerol 2% (72H)	YOR202W	HIS3	15_31_09	1.05876674232	0.8814337935690001
YPS	Glycerol 2% (72H)	YOR202W	HIS3	15_31_10	0.133157304497	0.997984228412
YPS	Glycerol 2% (72H)	YOR202W	HIS3	15_31_12	-0.261908237436	0.997984228412
YPS	Glycerol 2% (72H)	YOR202W	HIS3	15_31_13	-0.7224248870919999	0.977667452374
YPS	Glycerol 2% (72H)	YOR202W	HIS3	15_31_14	-0.284825154146	0.997984228412
YPS	Glycerol 2% (72H)	YOR202W	HIS3	15_31_15	-0.760224526482	0.972818778725
YPS	Glycerol 2% (72H)	YOR202W	HIS3	15_31_17	0.677293910485	0.984675775094
YPS	Glycerol 2% (72H)	YOR202W	HIS3	15_31_18	0.5919503329829999	0.9959452211990001
YPS	Glycerol 2% (72H)	YOR202W	HIS3	15_31_19	0.7967925444730001	0.962568523699
YPS	Glycerol 2% (72H)	YOR202W	HIS3	15_31_20	-1.5146785985299998	0.632247895621
YPS	Glycerol 2% (72H)	YOR202W	HIS3	15_31_21	-0.0733128315032	0.9990033392569999
YPS	Glycerol 2% (72H)	YOR202W	HIS3	15_31_22	-0.971570326126	0.9156826986609999
YPS	Glycerol 2% (72H)	YOR202W	HIS3	15_31_23	1.25670257463	0.786118059184
YPS	Glycerol 2% (72H)	YOR202W	HIS3	15_31_24	1.8546055641599999	0.39749393766900004
YPS	Glycerol 2% (72H)	YOR202W	HIS3	15_31_25	0.138496853637	0.997984228412
YPS	Glycerol 2% (72H)	YOR202W	HIS3	15_31_26	1.45098571416	0.6680068859939999
YPS	Glycerol 2% (72H)	YOR202W	HIS3	15_31_27	-0.708709447379	0.980561305071
YPS	Glycerol 2% (72H)	YOR202W	HIS3	15_31_28	-1.4818384249399998	0.654902515695
YPS	Glycerol 2% (72H)	YOR202W	HIS3	15_31_29	0.869780439865	0.944580792545
YPS	Glycerol 2% (72H)	YOR202W	HIS3	15_31_30	0.09219535010770001	0.998511307615
YPS	Glycerol 2% (72H)	YOR202W	HIS3	15_31_31	0.747351433627	0.9733731399590001
YPS	Glycerol 2% (72H)	YOR202W	HIS3	15_31_32	-0.261216734464	0.997984228412
YPS	Glycerol 2% (72H)	YOR202W	HIS3	15_31_33	-0.08486076893689999	0.9990033392569999
YPS	Glycerol 2% (72H)	YOR202W	HIS3	15_31_34	0.5390500853	0.996527527307
YPS	Glycerol 2% (72H)	YOR202W	HIS3	15_31_35	-5.93156543406	8.83553532365e-12
YPS	Glycerol 2% (72H)	YOR202W	HIS3	15_31_36	0.133573611993	0.997984228412
YPS	Glycerol 2% (72H)	YOR202W	HIS3	15_31_37	-0.43793440092	0.996527527307
YPS	Glycerol 2% (72H)	YOR202W	HIS3	15_31_38	-0.31850929656800003	0.997984228412
YPS	Glycerol 2% (72H)	YOR202W	HIS3	15_31_39	0.402328215445	0.996527527307
YPS	Glycerol 2% (72H)	YOR202W	HIS3	15_31_40	-0.47440023434399997	0.996527527307
YPS	Glycerol 2% (72H)	YOR202W	HIS3	15_31_41	-0.000528223927747	0.999833199543
YPS	Glycerol 2% (72H)	YOR202W	HIS3	15_31_42	-0.600499234463	0.9959452211990001
YPS	Glycerol 2% (72H)	YOR202W	HIS3	15_31_43	-0.0844801449398	0.9990033392569999
YPS	Glycerol 2% (72H)	YOR202W	HIS3	15_31_44	1.14706718436	0.843906427117
YPS	Glycerol 2% (72H)	YOR202W	HIS3	15_31_45	2.08938406928	0.240222255573
YPS	Glycerol 2% (72H)	YOR202W	HIS3	15_31_46	-0.31737283116799997	0.997984228412
YPS	Glycerol 2% (72H)	YOR202W	HIS3	15_31_48	-0.00021896693013099996	0.999833199543
YPS	Glycerol 2% (72H)	YOR202W	HIS3	15_32_02	-0.197551964364	0.997984228412
YPS	Glycerol 2% (72H)	YOR202W	HIS3	15_32_03	0.544745928779	0.996527527307
YPS	Glycerol 2% (72H)	YOR202W	HIS3	15_32_07	-0.27972565764	0.997984228412
YPS	Glycerol 2% (72H)	YOR202W	HIS3	15_32_09	-1.15382163834	0.8386141693860001
YPS	Glycerol 2% (72H)	YOR202W	HIS3	15_32_10	-0.20891499639000002	0.997984228412
YPS	Glycerol 2% (72H)	YOR202W	HIS3	15_32_11	1.18855736268	0.820060379026
YPS	Glycerol 2% (72H)	YOR202W	HIS3	15_32_13	-0.055882523205699995	0.999670539859
YPS	Glycerol 2% (72H)	YOR202W	HIS3	15_32_15	-1.1351975547700002	0.852064882799
YPS	Glycerol 2% (72H)	YOR202W	HIS3	15_32_16	-0.486036839868	0.996527527307
YPS	Glycerol 2% (72H)	YOR202W	HIS3	15_32_17	-1.4607051425600002	0.6659707584619999
YPS	Glycerol 2% (72H)	YOR202W	HIS3	15_32_18	-0.903390511992	0.937785665279
YPS	Glycerol 2% (72H)	YOR202W	HIS3	15_32_19	0.427031469777	0.996527527307
YPS	Glycerol 2% (72H)	YOR202W	HIS3	15_32_20	-1.00141308574	0.904088120792
YPS	Glycerol 2% (72H)	YOR202W	HIS3	15_32_21	-0.45962348084399995	0.996527527307
YPS	Glycerol 2% (72H)	YOR202W	HIS3	15_32_22	1.6789102840399999	0.528994989224
YPS	Glycerol 2% (72H)	YOR202W	HIS3	15_32_23	-1.5863472857499998	0.586873526219
YPS	Glycerol 2% (72H)	YOR202W	HIS3	15_32_24	0.5806829976160001	0.9959452211990001
YPS	Glycerol 2% (72H)	YOR202W	HIS3	15_32_25	-0.603736701074	0.9959452211990001
YPS	Glycerol 2% (72H)	YOR202W	HIS3	15_32_26	-0.580746795388	0.9959452211990001
YPS	Glycerol 2% (72H)	YOR202W	HIS3	15_32_27	1.0922162387	0.868144599356
YPS	Glycerol 2% (72H)	YOR202W	HIS3	15_32_28	0.027511437628900005	0.999833199543
YPS	Glycerol 2% (72H)	YOR202W	HIS3	15_32_29	0.0864773396063	0.9990033392569999
YPS	Glycerol 2% (72H)	YOR202W	HIS3	15_32_31	-0.5093116728930001	0.996527527307
YPS	Glycerol 2% (72H)	YOR202W	HIS3	15_32_32	0.39902154447	0.996527527307
YPS	Glycerol 2% (72H)	YOR202W	HIS3	15_32_33	-0.199614038121	0.997984228412
YPS	Glycerol 2% (72H)	YOR202W	HIS3	15_32_34	0.0711437072472	0.9990033392569999
YPS	Glycerol 2% (72H)	YOR202W	HIS3	15_32_35	1.7459336283900002	0.48113408909100003
YPS	Glycerol 2% (72H)	YOR202W	HIS3	15_32_36	1.7787148701299997	0.456181210464
YPS	Glycerol 2% (72H)	YOR202W	HIS3	15_32_37	-0.0262300755933	0.999833199543
YPS	Glycerol 2% (72H)	YOR202W	HIS3	15_32_38	-1.18111681233	0.824497209781
YPS	Glycerol 2% (72H)	YOR202W	HIS3	15_32_39	-0.9173324878620001	0.9346169242579999
YPS	Glycerol 2% (72H)	YOR202W	HIS3	15_32_40	-0.0730235788918	0.9990033392569999
YPS	Glycerol 2% (72H)	YOR202W	HIS3	15_32_41	-0.322839435194	0.997984228412
YPS	Glycerol 2% (72H)	YOR202W	HIS3	15_32_42	-0.218059163524	0.997984228412
YPS	Glycerol 2% (72H)	YOR202W	HIS3	15_32_43	1.7180702216900003	0.49390632179399996
YPS	Glycerol 2% (72H)	YOR202W	HIS3	15_32_44	-0.24303274739999997	0.997984228412
YPS	Glycerol 2% (72H)	YOR202W	HIS3	15_32_45	-0.36687936176299996	0.996839804831
YPS	Glycerol 2% (72H)	YOR202W	HIS3	15_32_46	1.17207861438	0.830365937095
YPS	Glycerol 2% (72H)	YOR202W	HIS3	15_32_47	-0.46840108111699996	0.996527527307
YPS	Glycerol 2% (72H)	YOR202W	HIS3	15_32_48	-0.55164257609	0.996527527307
YPS	Glycerol 2% (72H)	YOR202W	HIS3	16_01_01	-0.20611113836599998	0.997984228412
YPS	Glycerol 2% (72H)	YOR202W	HIS3	16_01_04	1.34509709136	0.734747618045
YPS	Glycerol 2% (72H)	YOR202W	HIS3	16_01_05	0.35039358489100003	0.997984228412
YPS	Glycerol 2% (72H)	YOR202W	HIS3	16_01_06	-1.01798807136	0.898501364581
YPS	Glycerol 2% (72H)	YOR202W	HIS3	16_01_07	-0.458816817487	0.996527527307
YPS	Glycerol 2% (72H)	YOR202W	HIS3	16_01_08	0.502574520013	0.996527527307
YPS	Glycerol 2% (72H)	YOR202W	HIS3	16_01_09	-0.479737080189	0.996527527307
YPS	Glycerol 2% (72H)	YOR202W	HIS3	16_01_10	-0.336833854995	0.997984228412
YPS	Glycerol 2% (72H)	YOR202W	HIS3	16_01_11	1.07541850153	0.8723634614129999
YPS	Glycerol 2% (72H)	YOR202W	HIS3	16_01_12	0.10814263052999999	0.997984228412
YPS	Glycerol 2% (72H)	YOR202W	HIS3	16_01_13	1.44598353629	0.671416128677
YPS	Glycerol 2% (72H)	YOR202W	HIS3	16_01_14	0.0948937796096	0.9982378623029999
YPS	Glycerol 2% (72H)	YOR202W	HIS3	16_01_15	0.373433231213	0.996527527307
YPS	Glycerol 2% (72H)	YOR202W	HIS3	16_01_16	-0.026157086616599996	0.999833199543
YPS	Glycerol 2% (72H)	YOR202W	HIS3	16_01_17	1.30635454252	0.755325735435
YPS	Glycerol 2% (72H)	YOR202W	HIS3	16_01_18	0.825309608003	0.9557011909630001
YPS	Glycerol 2% (72H)	YOR202W	HIS3	16_01_19	0.250951781043	0.997984228412
YPS	Glycerol 2% (72H)	YOR202W	HIS3	16_01_20	-0.842853454709	0.954232473602
YPS	Glycerol 2% (72H)	YOR202W	HIS3	16_01_21	0.923835535358	0.9299763114820001
YPS	Glycerol 2% (72H)	YOR202W	HIS3	16_01_22	0.808966565129	0.959860359682
YPS	Glycerol 2% (72H)	YOR202W	HIS3	16_01_23	-0.160852025556	0.997984228412
YPS	Glycerol 2% (72H)	YOR202W	HIS3	16_01_24	1.12368205689	0.8535519407559999
YPS	Glycerol 2% (72H)	YOR202W	HIS3	16_01_25	0.335585473164	0.997984228412
YPS	Glycerol 2% (72H)	YOR202W	HIS3	16_01_26	0.21592572276799998	0.997984228412
YPS	Glycerol 2% (72H)	YOR202W	HIS3	16_01_27	0.044420550566800006	0.999833199543
YPS	Glycerol 2% (72H)	YOR202W	HIS3	16_01_28	0.965158650016	0.91689755376
YPS	Glycerol 2% (72H)	YOR202W	HIS3	16_01_29	0.934729815955	0.9279177095350001
YPS	Glycerol 2% (72H)	YOR202W	HIS3	16_01_30	0.964157349388	0.91689755376
YPS	Glycerol 2% (72H)	YOR202W	HIS3	16_01_31	1.3406458451	0.737060436421
YPS	Glycerol 2% (72H)	YOR202W	HIS3	16_01_32	1.03541135109	0.890786944066
YPS	Glycerol 2% (72H)	YOR202W	HIS3	16_01_33	0.37186153524800003	0.996527527307
YPS	Glycerol 2% (72H)	YOR202W	HIS3	16_01_34	0.598385257434	0.9959452211990001
YPS	Glycerol 2% (72H)	YOR202W	HIS3	16_01_35	0.500356736439	0.996527527307
YPS	Glycerol 2% (72H)	YOR202W	HIS3	16_01_36	0.23124583864999998	0.997984228412
YPS	Glycerol 2% (72H)	YOR202W	HIS3	16_01_37	0.333372555522	0.997984228412
YPS	Glycerol 2% (72H)	YOR202W	HIS3	16_01_38	0.25289545046	0.997984228412
YPS	Glycerol 2% (72H)	YOR202W	HIS3	16_01_39	1.40553088276	0.6976006259309999
YPS	Glycerol 2% (72H)	YOR202W	HIS3	16_01_40	-0.332760529436	0.997984228412
YPS	Glycerol 2% (72H)	YOR202W	HIS3	16_01_41	-0.279529398391	0.997984228412
YPS	Glycerol 2% (72H)	YOR202W	HIS3	16_01_42	0.483277315889	0.996527527307
YPS	Glycerol 2% (72H)	YOR202W	HIS3	16_01_43	0.294435910072	0.997984228412
YPS	Glycerol 2% (72H)	YOR202W	HIS3	16_01_44	-0.444361756144	0.996527527307
YPS	Glycerol 2% (72H)	YOR202W	HIS3	16_01_45	0.584774164925	0.9959452211990001
YPS	Glycerol 2% (72H)	YOR202W	HIS3	16_01_46	0.222895359055	0.997984228412
YPS	Glycerol 2% (72H)	YOR202W	HIS3	16_01_47	1.31796087114	0.748776898945
YPS	Glycerol 2% (72H)	YOR202W	HIS3	16_01_48	-0.0392123815842	0.999833199543
YPS	Glycerol 2% (72H)	YOR202W	HIS3	16_02_01	0.304925237014	0.997984228412
YPS	Glycerol 2% (72H)	YOR202W	HIS3	16_02_02	-0.0127552291744	0.999833199543
YPS	Glycerol 2% (72H)	YOR202W	HIS3	16_02_03	0.7572503608460001	0.972818778725
YPS	Glycerol 2% (72H)	YOR202W	HIS3	16_02_04	1.36240358873	0.7223632144650001
YPS	Glycerol 2% (72H)	YOR202W	HIS3	16_02_05	-0.296581785987	0.997984228412
YPS	Glycerol 2% (72H)	YOR202W	HIS3	16_02_06	-0.674280276735	0.984675775094
YPS	Glycerol 2% (72H)	YOR202W	HIS3	16_02_07	0.216633986171	0.997984228412
YPS	Glycerol 2% (72H)	YOR202W	HIS3	16_02_08	0.149366263917	0.997984228412
YPS	Glycerol 2% (72H)	YOR202W	HIS3	16_02_09	0.050273725839800006	0.999833199543
YPS	Glycerol 2% (72H)	YOR202W	HIS3	16_02_10	-0.09053444539319999	0.998619907508
YPS	Glycerol 2% (72H)	YOR202W	HIS3	16_02_11	-1.39769889523	0.7037515978579999
YPS	Glycerol 2% (72H)	YOR202W	HIS3	16_02_12	-0.005361716163220001	0.999833199543
YPS	Glycerol 2% (72H)	YOR202W	HIS3	16_02_13	-0.053291684862000005	0.999833199543
YPS	Glycerol 2% (72H)	YOR202W	HIS3	16_02_14	0.158698580413	0.997984228412
YPS	Glycerol 2% (72H)	YOR202W	HIS3	16_02_15	0.824337502965	0.9557011909630001
YPS	Glycerol 2% (72H)	YOR202W	HIS3	16_02_16	0.235806838705	0.997984228412
YPS	Glycerol 2% (72H)	YOR202W	HIS3	16_02_17	-0.09722347961439999	0.9982378623029999
YPS	Glycerol 2% (72H)	YOR202W	HIS3	16_02_18	0.49297511792800003	0.996527527307
YPS	Glycerol 2% (72H)	YOR202W	HIS3	16_02_19	-0.502134423517	0.996527527307
YPS	Glycerol 2% (72H)	YOR202W	HIS3	16_02_20	0.0931582639411	0.9982378623029999
YPS	Glycerol 2% (72H)	YOR202W	HIS3	16_02_21	1.0838657591	0.8688677506929999
YPS	Glycerol 2% (72H)	YOR202W	HIS3	16_02_22	0.9650278105169999	0.91689755376
YPS	Glycerol 2% (72H)	YOR202W	HIS3	16_02_23	0.0379731909574	0.999833199543
YPS	Glycerol 2% (72H)	YOR202W	HIS3	16_02_24	0.899807023565	0.939004935912
YPS	Glycerol 2% (72H)	YOR202W	HIS3	16_02_25	0.198595436401	0.997984228412
YPS	Glycerol 2% (72H)	YOR202W	HIS3	16_02_26	-0.060123453082099994	0.9994838079899999
YPS	Glycerol 2% (72H)	YOR202W	HIS3	16_02_27	-0.324732282656	0.997984228412
YPS	Glycerol 2% (72H)	YOR202W	HIS3	16_02_28	-0.295039826272	0.997984228412
YPS	Glycerol 2% (72H)	YOR202W	HIS3	16_02_29	-0.162507523679	0.997984228412
YPS	Glycerol 2% (72H)	YOR202W	HIS3	16_02_30	-0.231069043128	0.997984228412
YPS	Glycerol 2% (72H)	YOR202W	HIS3	16_02_31	0.420442457487	0.996527527307
YPS	Glycerol 2% (72H)	YOR202W	HIS3	16_02_32	1.01362116792	0.900548023402
YPS	Glycerol 2% (72H)	YOR202W	HIS3	16_02_33	0.0730452052552	0.9990033392569999
YPS	Glycerol 2% (72H)	YOR202W	HIS3	16_02_34	0.8770182430589999	0.943473870228
YPS	Glycerol 2% (72H)	YOR202W	HIS3	16_02_35	0.147503693363	0.997984228412
YPS	Glycerol 2% (72H)	YOR202W	HIS3	16_02_36	0.228262481809	0.997984228412
YPS	Glycerol 2% (72H)	YOR202W	HIS3	16_02_37	0.360678002039	0.997631676204
YPS	Glycerol 2% (72H)	YOR202W	HIS3	16_02_38	0.431678975287	0.996527527307
YPS	Glycerol 2% (72H)	YOR202W	HIS3	16_02_39	0.793034423161	0.964707256567
YPS	Glycerol 2% (72H)	YOR202W	HIS3	16_02_40	-0.045949534464099995	0.999833199543
YPS	Glycerol 2% (72H)	YOR202W	HIS3	16_02_41	-0.664061279337	0.9859124906810001
YPS	Glycerol 2% (72H)	YOR202W	HIS3	16_02_42	0.429960760709	0.996527527307
YPS	Glycerol 2% (72H)	YOR202W	HIS3	16_02_43	0.197677937931	0.997984228412
YPS	Glycerol 2% (72H)	YOR202W	HIS3	16_02_44	-0.337278817423	0.997984228412
YPS	Glycerol 2% (72H)	YOR202W	HIS3	16_02_45	0.680934708775	0.9835338073000001
YPS	Glycerol 2% (72H)	YOR202W	HIS3	16_02_46	0.282481397005	0.997984228412
YPS	Glycerol 2% (72H)	YOR202W	HIS3	16_02_47	-0.16542005418	0.997984228412
YPS	Glycerol 2% (72H)	YOR202W	HIS3	16_02_48	0.164637720481	0.997984228412
YPS	Glycerol 2% (72H)	YOR202W	HIS3	16_03_01	0.160659550921	0.997984228412
YPS	Glycerol 2% (72H)	YOR202W	HIS3	16_03_02	0.155998528934	0.997984228412
YPS	Glycerol 2% (72H)	YOR202W	HIS3	16_03_47	1.07198693831	0.8751578044570001
YPS	Glycerol 2% (72H)	YOR202W	HIS3	16_03_48	0.9951376557170001	0.907943784433
YPS	Glycerol 2% (72H)	YOR202W	HIS3	16_04_01	0.803221521673	0.960639229894
YPS	Glycerol 2% (72H)	YOR202W	HIS3	16_04_02	0.285944318455	0.997984228412
YPS	Glycerol 2% (72H)	YOR202W	HIS3	16_04_47	0.826901308355	0.9557011909630001
YPS	Glycerol 2% (72H)	YOR202W	HIS3	16_04_48	0.7888297174429999	0.966464728897
YPS	Glycerol 2% (72H)	YOR202W	HIS3	16_05_01	0.757946189091	0.972818778725
YPS	Glycerol 2% (72H)	YOR202W	HIS3	16_05_02	0.42479800709	0.996527527307
YPS	Glycerol 2% (72H)	YOR202W	HIS3	16_05_47	0.0280407428748	0.999833199543
YPS	Glycerol 2% (72H)	YOR202W	HIS3	16_05_48	0.261117793851	0.997984228412
YPS	Glycerol 2% (72H)	YOR202W	HIS3	16_06_01	-0.282078065326	0.997984228412
YPS	Glycerol 2% (72H)	YOR202W	HIS3	16_06_02	0.719163090821	0.978076329587
YPS	Glycerol 2% (72H)	YOR202W	HIS3	16_06_47	0.275615567262	0.997984228412
YPS	Glycerol 2% (72H)	YOR202W	HIS3	16_06_48	-0.0141841911407	0.999833199543
YPS	Glycerol 2% (72H)	YOR202W	HIS3	16_07_01	-0.19543095876699998	0.997984228412
YPS	Glycerol 2% (72H)	YOR202W	HIS3	16_07_02	-0.0871937128962	0.9990033392569999
YPS	Glycerol 2% (72H)	YOR202W	HIS3	16_07_47	0.742960741183	0.9733731399590001
YPS	Glycerol 2% (72H)	YOR202W	HIS3	16_07_48	-0.355711507668	0.997984228412
YPS	Glycerol 2% (72H)	YOR202W	HIS3	16_08_01	0.285705347139	0.997984228412
YPS	Glycerol 2% (72H)	YOR202W	HIS3	16_08_02	-0.14956847041500002	0.997984228412
YPS	Glycerol 2% (72H)	YOR202W	HIS3	16_08_47	0.5168052078350001	0.996527527307
YPS	Glycerol 2% (72H)	YOR202W	HIS3	16_08_48	-0.320080992533	0.997984228412
YPS	Glycerol 2% (72H)	YOR202W	HIS3	16_09_01	-0.6637417498170001	0.986047652843
YPS	Glycerol 2% (72H)	YOR202W	HIS3	16_09_02	-0.43934660245499996	0.996527527307
YPS	Glycerol 2% (72H)	YOR202W	HIS3	16_09_47	1.4150594585	0.688586962774
YPS	Glycerol 2% (72H)	YOR202W	HIS3	16_09_48	0.28492247278099997	0.997984228412
YPS	Glycerol 2% (72H)	YOR202W	HIS3	16_10_01	-0.32980042093600004	0.997984228412
YPS	Glycerol 2% (72H)	YOR202W	HIS3	16_10_02	0.0394464869687	0.999833199543
YPS	Glycerol 2% (72H)	YOR202W	HIS3	16_10_47	0.0249806124438	0.999833199543
YPS	Glycerol 2% (72H)	YOR202W	HIS3	16_10_48	0.07640756411569999	0.9990033392569999
YPS	Glycerol 2% (72H)	YOR202W	HIS3	16_11_01	0.7326930844670001	0.9758437910600001
YPS	Glycerol 2% (72H)	YOR202W	HIS3	16_11_02	0.241715701864	0.997984228412
YPS	Glycerol 2% (72H)	YOR202W	HIS3	16_11_47	-0.5522297318580001	0.996527527307
YPS	Glycerol 2% (72H)	YOR202W	HIS3	16_11_48	0.0600872289233	0.9994838079899999
YPS	Glycerol 2% (72H)	YOR202W	HIS3	16_12_01	0.11797613800000001	0.997984228412
YPS	Glycerol 2% (72H)	YOR202W	HIS3	16_12_02	0.7515047767309999	0.9730340649339999
YPS	Glycerol 2% (72H)	YOR202W	HIS3	16_12_47	0.050568925701199995	0.999833199543
YPS	Glycerol 2% (72H)	YOR202W	HIS3	16_12_48	0.285425826391	0.997984228412
YPS	Glycerol 2% (72H)	YOR202W	HIS3	16_13_01	-0.166786299692	0.997984228412
YPS	Glycerol 2% (72H)	YOR202W	HIS3	16_13_02	0.740709977405	0.974670547244
YPS	Glycerol 2% (72H)	YOR202W	HIS3	16_13_47	0.27645737346	0.997984228412
YPS	Glycerol 2% (72H)	YOR202W	HIS3	16_13_48	-0.226494526595	0.997984228412
YPS	Glycerol 2% (72H)	YOR202W	HIS3	16_14_01	0.142772385695	0.997984228412
YPS	Glycerol 2% (72H)	YOR202W	HIS3	16_14_02	0.674094290009	0.984675775094
YPS	Glycerol 2% (72H)	YOR202W	HIS3	16_14_47	-0.47700350784699996	0.996527527307
YPS	Glycerol 2% (72H)	YOR202W	HIS3	16_14_48	0.13020368390599998	0.997984228412
YPS	Glycerol 2% (72H)	YOR202W	HIS3	16_15_01	0.112712281131	0.997984228412
YPS	Glycerol 2% (72H)	YOR202W	HIS3	16_15_02	-0.8345137882960001	0.9557011909630001
YPS	Glycerol 2% (72H)	YOR202W	HIS3	16_15_47	0.546366824721	0.996527527307
YPS	Glycerol 2% (72H)	YOR202W	HIS3	16_15_48	0.321525092954	0.997984228412
YPS	Glycerol 2% (72H)	YOR202W	HIS3	16_16_01	0.257283980267	0.997984228412
YPS	Glycerol 2% (72H)	YOR202W	HIS3	16_16_02	-0.9681852595839999	0.915965114178
YPS	Glycerol 2% (72H)	YOR202W	HIS3	16_16_47	0.13691055987700002	0.997984228412
YPS	Glycerol 2% (72H)	YOR202W	HIS3	16_16_48	-0.0715800191302	0.9990033392569999
YPS	Glycerol 2% (72H)	YOR202W	HIS3	16_17_01	0.46579834827399996	0.996527527307
YPS	Glycerol 2% (72H)	YOR202W	HIS3	16_17_02	0.505682769103	0.996527527307
YPS	Glycerol 2% (72H)	YOR202W	HIS3	16_17_47	0.558221856516	0.996527527307
YPS	Glycerol 2% (72H)	YOR202W	HIS3	16_17_48	0.564751936966	0.996527527307
YPS	Glycerol 2% (72H)	YOR202W	HIS3	16_18_01	0.7885847988770001	0.966464728897
YPS	Glycerol 2% (72H)	YOR202W	HIS3	16_18_02	0.725912138201	0.977276515161
YPS	Glycerol 2% (72H)	YOR202W	HIS3	16_18_47	0.7217701489380001	0.977667452374
YPS	Glycerol 2% (72H)	YOR202W	HIS3	16_18_48	1.00467974794	0.9034687377539999
YPS	Glycerol 2% (72H)	YOR202W	HIS3	16_19_01	-0.10813235800799999	0.997984228412
YPS	Glycerol 2% (72H)	YOR202W	HIS3	16_19_02	-0.523454233284	0.996527527307
YPS	Glycerol 2% (72H)	YOR202W	HIS3	16_19_47	0.340196213855	0.997984228412
YPS	Glycerol 2% (72H)	YOR202W	HIS3	16_19_48	0.427842999066	0.996527527307
YPS	Glycerol 2% (72H)	YOR202W	HIS3	16_20_01	0.47602221160400005	0.996527527307
YPS	Glycerol 2% (72H)	YOR202W	HIS3	16_20_02	-0.36269628240900004	0.9973506080060001
YPS	Glycerol 2% (72H)	YOR202W	HIS3	16_20_47	-0.811609847404	0.959588248029
YPS	Glycerol 2% (72H)	YOR202W	HIS3	16_20_48	0.872424803458	0.944281576206
YPS	Glycerol 2% (72H)	YOR202W	HIS3	16_21_01	-0.260320862357	0.997984228412
YPS	Glycerol 2% (72H)	YOR202W	HIS3	16_21_02	0.6185745490510001	0.995379937193
YPS	Glycerol 2% (72H)	YOR202W	HIS3	16_21_47	0.170415744141	0.997984228412
YPS	Glycerol 2% (72H)	YOR202W	HIS3	16_21_48	0.523952720962	0.996527527307
YPS	Glycerol 2% (72H)	YOR202W	HIS3	16_22_02	0.41916217677	0.996527527307
YPS	Glycerol 2% (72H)	YOR202W	HIS3	16_22_47	0.52557577954	0.996527527307
YPS	Glycerol 2% (72H)	YOR202W	HIS3	16_22_48	0.228732855214	0.997984228412
YPS	Glycerol 2% (72H)	YOR202W	HIS3	16_23_01	0.848132450032	0.950170421681
YPS	Glycerol 2% (72H)	YOR202W	HIS3	16_23_02	-0.259913746065	0.997984228412
YPS	Glycerol 2% (72H)	YOR202W	HIS3	16_23_47	0.42363613071199996	0.996527527307
YPS	Glycerol 2% (72H)	YOR202W	HIS3	16_23_48	0.38215676557800005	0.996527527307
YPS	Glycerol 2% (72H)	YOR202W	HIS3	16_24_01	0.6074623828410001	0.9959452211990001
YPS	Glycerol 2% (72H)	YOR202W	HIS3	16_24_02	-0.272683032376	0.997984228412
YPS	Glycerol 2% (72H)	YOR202W	HIS3	16_24_47	0.964663946952	0.91689755376
YPS	Glycerol 2% (72H)	YOR202W	HIS3	16_24_48	0.486030351959	0.996527527307
YPS	Glycerol 2% (72H)	YOR202W	HIS3	16_25_01	-0.17344397568599998	0.997984228412
YPS	Glycerol 2% (72H)	YOR202W	HIS3	16_25_02	0.748931239478	0.9733731399590001
YPS	Glycerol 2% (72H)	YOR202W	HIS3	16_25_47	0.537549756335	0.996527527307
YPS	Glycerol 2% (72H)	YOR202W	HIS3	16_25_48	0.39278125729099994	0.996527527307
YPS	Glycerol 2% (72H)	YOR202W	HIS3	16_26_01	-0.370046542694	0.996527527307
YPS	Glycerol 2% (72H)	YOR202W	HIS3	16_26_02	0.8417910596029999	0.954723336081
YPS	Glycerol 2% (72H)	YOR202W	HIS3	16_26_47	0.281037837243	0.997984228412
YPS	Glycerol 2% (72H)	YOR202W	HIS3	16_26_48	-0.0549028489405	0.999670539859
YPS	Glycerol 2% (72H)	YOR202W	HIS3	16_27_01	0.686982521319	0.9826994684360001
YPS	Glycerol 2% (72H)	YOR202W	HIS3	16_27_02	0.992138079104	0.909587991868
YPS	Glycerol 2% (72H)	YOR202W	HIS3	16_27_47	0.786367555962	0.9674615431620001
YPS	Glycerol 2% (72H)	YOR202W	HIS3	16_27_48	0.92980170838	0.9279177095350001
YPS	Glycerol 2% (72H)	YOR202W	HIS3	16_28_01	-0.272393239105	0.997984228412
YPS	Glycerol 2% (72H)	YOR202W	HIS3	16_28_02	0.7708446929230001	0.9706623969310001
YPS	Glycerol 2% (72H)	YOR202W	HIS3	16_28_47	-0.36365865558399996	0.997069750153
YPS	Glycerol 2% (72H)	YOR202W	HIS3	16_28_48	0.748651178071	0.9733731399590001
YPS	Glycerol 2% (72H)	YOR202W	HIS3	16_29_01	0.27942396986900003	0.997984228412
YPS	Glycerol 2% (72H)	YOR202W	HIS3	16_29_02	0.08396381551200001	0.9990033392569999
YPS	Glycerol 2% (72H)	YOR202W	HIS3	16_29_47	0.25668168604499997	0.997984228412
YPS	Glycerol 2% (72H)	YOR202W	HIS3	16_29_48	0.403268421597	0.996527527307
YPS	Glycerol 2% (72H)	YOR202W	HIS3	16_30_01	-0.448317218022	0.996527527307
YPS	Glycerol 2% (72H)	YOR202W	HIS3	16_30_02	-0.308500615554	0.997984228412
YPS	Glycerol 2% (72H)	YOR202W	HIS3	16_30_47	0.395713251519	0.996527527307
YPS	Glycerol 2% (72H)	YOR202W	HIS3	16_30_48	0.663310303865	0.9861144219269999
YPS	Glycerol 2% (72H)	YOR202W	HIS3	16_31_01	-0.062784577107	0.9994838079899999
YPS	Glycerol 2% (72H)	YOR202W	HIS3	16_31_03	-0.422328276382	0.996527527307
YPS	Glycerol 2% (72H)	YOR202W	HIS3	16_31_04	0.18012490002099998	0.997984228412
YPS	Glycerol 2% (72H)	YOR202W	HIS3	16_31_06	-0.31310054306400004	0.997984228412
YPS	Glycerol 2% (72H)	YOR202W	HIS3	16_31_07	0.0500796292277	0.999833199543
YPS	Glycerol 2% (72H)	YOR202W	HIS3	16_31_08	-0.0972299675234	0.9982378623029999
YPS	Glycerol 2% (72H)	YOR202W	HIS3	16_31_10	0.532175064353	0.996527527307
YPS	Glycerol 2% (72H)	YOR202W	HIS3	16_31_11	0.6906703569499999	0.9826994684360001
YPS	Glycerol 2% (72H)	YOR202W	HIS3	16_31_12	0.223758791616	0.997984228412
YPS	Glycerol 2% (72H)	YOR202W	HIS3	16_31_14	1.9453638424200002	0.33571582520000004
YPS	Glycerol 2% (72H)	YOR202W	HIS3	16_31_15	0.642875553023	0.991986309719
YPS	Glycerol 2% (72H)	YOR202W	HIS3	16_31_16	1.0157448768100001	0.898501364581
YPS	Glycerol 2% (72H)	YOR202W	HIS3	16_31_17	0.46809777136999997	0.996527527307
YPS	Glycerol 2% (72H)	YOR202W	HIS3	16_31_18	0.914798959382	0.934682624759
YPS	Glycerol 2% (72H)	YOR202W	HIS3	16_31_19	0.25232721776	0.997984228412
YPS	Glycerol 2% (72H)	YOR202W	HIS3	16_31_20	-0.696834951857	0.982193395528
YPS	Glycerol 2% (72H)	YOR202W	HIS3	16_31_22	-0.49243283686399997	0.996527527307
YPS	Glycerol 2% (72H)	YOR202W	HIS3	16_31_23	0.407476911928	0.996527527307
YPS	Glycerol 2% (72H)	YOR202W	HIS3	16_31_24	0.0144528987068	0.999833199543
YPS	Glycerol 2% (72H)	YOR202W	HIS3	16_31_25	0.492194406207	0.996527527307
YPS	Glycerol 2% (72H)	YOR202W	HIS3	16_31_26	0.21945298265000002	0.997984228412
YPS	Glycerol 2% (72H)	YOR202W	HIS3	16_31_27	-0.35289845843900003	0.997984228412
YPS	Glycerol 2% (72H)	YOR202W	HIS3	16_31_28	0.011568482479	0.999833199543
YPS	Glycerol 2% (72H)	YOR202W	HIS3	16_31_29	0.0634668888745	0.9994838079899999
YPS	Glycerol 2% (72H)	YOR202W	HIS3	16_31_30	0.724013884147	0.977415149282
YPS	Glycerol 2% (72H)	YOR202W	HIS3	16_31_31	-0.382596862074	0.996527527307
YPS	Glycerol 2% (72H)	YOR202W	HIS3	16_31_32	-0.279802971889	0.997984228412
YPS	Glycerol 2% (72H)	YOR202W	HIS3	16_31_33	0.138282752639	0.997984228412
YPS	Glycerol 2% (72H)	YOR202W	HIS3	16_31_35	-0.727732537346	0.977160191129
YPS	Glycerol 2% (72H)	YOR202W	HIS3	16_31_36	-0.172025286242	0.997984228412
YPS	Glycerol 2% (72H)	YOR202W	HIS3	16_31_37	0.205733217664	0.997984228412
YPS	Glycerol 2% (72H)	YOR202W	HIS3	16_31_38	0.33796815775899997	0.997984228412
YPS	Glycerol 2% (72H)	YOR202W	HIS3	16_31_39	-0.054367055785600006	0.9996970653309999
YPS	Glycerol 2% (72H)	YOR202W	HIS3	16_31_40	0.121073573908	0.997984228412
YPS	Glycerol 2% (72H)	YOR202W	HIS3	16_31_41	-0.21508013195599998	0.997984228412
YPS	Glycerol 2% (72H)	YOR202W	HIS3	16_31_42	0.225385634808	0.997984228412
YPS	Glycerol 2% (72H)	YOR202W	HIS3	16_31_43	-0.23459359971500002	0.997984228412
YPS	Glycerol 2% (72H)	YOR202W	HIS3	16_31_44	0.9203996468610001	0.932578978599
YPS	Glycerol 2% (72H)	YOR202W	HIS3	16_31_45	0.62269545261	0.995379937193
YPS	Glycerol 2% (72H)	YOR202W	HIS3	16_31_46	0.140663815257	0.997984228412
YPS	Glycerol 2% (72H)	YOR202W	HIS3	16_31_47	-0.074832624196	0.9990033392569999
YPS	Glycerol 2% (72H)	YOR202W	HIS3	16_31_48	-0.06959688160000001	0.9990033392569999
YPS	Glycerol 2% (72H)	YOR202W	HIS3	16_32_04	0.15466310099000002	0.997984228412
YPS	Glycerol 2% (72H)	YOR202W	HIS3	16_32_05	0.40004825607600003	0.996527527307
YPS	Glycerol 2% (72H)	YOR202W	HIS3	16_32_06	0.480255031594	0.996527527307
YPS	Glycerol 2% (72H)	YOR202W	HIS3	16_32_08	-0.0679597658853	0.9991419378569999
YPS	Glycerol 2% (72H)	YOR202W	HIS3	16_32_09	0.0325379451583	0.999833199543
YPS	Glycerol 2% (72H)	YOR202W	HIS3	16_32_10	0.505270786879	0.996527527307
YPS	Glycerol 2% (72H)	YOR202W	HIS3	16_32_12	0.601330227479	0.9959452211990001
YPS	Glycerol 2% (72H)	YOR202W	HIS3	16_32_13	0.18141761589699998	0.997984228412
YPS	Glycerol 2% (72H)	YOR202W	HIS3	16_32_14	0.801278933575	0.96183024081
YPS	Glycerol 2% (72H)	YOR202W	HIS3	16_32_15	0.6423148895499999	0.9920098190200001
YPS	Glycerol 2% (72H)	YOR202W	HIS3	16_32_16	0.7686750280079999	0.971172571631
YPS	Glycerol 2% (72H)	YOR202W	HIS3	16_32_17	0.48093247743	0.996527527307
YPS	Glycerol 2% (72H)	YOR202W	HIS3	16_32_18	1.18901151631	0.820060379026
YPS	Glycerol 2% (72H)	YOR202W	HIS3	16_32_19	0.44733754375699997	0.996527527307
YPS	Glycerol 2% (72H)	YOR202W	HIS3	16_32_20	0.0687074974023	0.9991199396539999
YPS	Glycerol 2% (72H)	YOR202W	HIS3	16_32_21	0.16165220100400002	0.997984228412
YPS	Glycerol 2% (72H)	YOR202W	HIS3	16_32_22	-0.279177969985	0.997984228412
YPS	Glycerol 2% (72H)	YOR202W	HIS3	16_32_24	0.107483567103	0.997984228412
YPS	Glycerol 2% (72H)	YOR202W	HIS3	16_32_25	0.54058934172	0.996527527307
YPS	Glycerol 2% (72H)	YOR202W	HIS3	16_32_26	0.6641623825859999	0.9859124906810001
YPS	Glycerol 2% (72H)	YOR202W	HIS3	16_32_27	0.7297043210349999	0.976863813251
YPS	Glycerol 2% (72H)	YOR202W	HIS3	16_32_28	-0.388827958049	0.996527527307
YPS	Glycerol 2% (72H)	YOR202W	HIS3	16_32_30	0.49837900549999997	0.996527527307
YPS	Glycerol 2% (72H)	YOR202W	HIS3	16_32_31	0.19746491825100002	0.997984228412
YPS	Glycerol 2% (72H)	YOR202W	HIS3	16_32_32	-0.0486430980342	0.999833199543
YPS	Glycerol 2% (72H)	YOR202W	HIS3	16_32_33	0.573604688852	0.9959452211990001
YPS	Glycerol 2% (72H)	YOR202W	HIS3	16_32_35	0.727294062827	0.977160191129
YPS	Glycerol 2% (72H)	YOR202W	HIS3	16_32_36	0.145354032834	0.997984228412
YPS	Glycerol 2% (72H)	YOR202W	HIS3	16_32_37	0.21610035565299998	0.997984228412
YPS	Glycerol 2% (72H)	YOR202W	HIS3	16_32_38	0.214447020165	0.997984228412
YPS	Glycerol 2% (72H)	YOR202W	HIS3	16_32_39	0.158050330168	0.997984228412
YPS	Glycerol 2% (72H)	YOR202W	HIS3	16_32_40	-0.190275233715	0.997984228412
YPS	Glycerol 2% (72H)	YOR202W	HIS3	16_32_41	0.232356352414	0.997984228412
YPS	Glycerol 2% (72H)	YOR202W	HIS3	16_32_42	0.148005424996	0.997984228412
YPS	Glycerol 2% (72H)	YOR202W	HIS3	16_32_43	0.147563165863	0.997984228412
YPS	Glycerol 2% (72H)	YOR202W	HIS3	16_32_44	0.443579422445	0.996527527307
YPS	Glycerol 2% (72H)	YOR202W	HIS3	16_32_45	0.700185416217	0.9818170625139999
YPS	Glycerol 2% (72H)	YOR202W	HIS3	16_32_46	0.316778106172	0.997984228412
YPS	Glycerol 2% (72H)	YOR202W	HIS3	16_32_48	-0.20738817512899999	0.997984228412
YPS	Maltose 2% (48H)	YAL002W	VPS8	14_05_43	0.602040300159	0.990498292826
YPS	Maltose 2% (48H)	YAL002W	VPS8	17_06_43	0.202250274049	0.9988234417470001
YPS	Maltose 2% (48H)	YAL004W		14_05_39	-0.467803760164	0.9988234417470001
YPS	Maltose 2% (48H)	YAL004W		17_06_39	-1.1050518018100002	0.8235461779880001
YPS	Maltose 2% (48H)	YAL005C	SSA1	14_05_35	0.140762758253	0.9988234417470001
YPS	Maltose 2% (48H)	YAL005C	SSA1	17_06_35	-0.302824224368	0.9988234417470001
YPS	Maltose 2% (48H)	YAL007C	ERP2	14_05_31	0.909035100742	0.92729782974
YPS	Maltose 2% (48H)	YAL007C	ERP2	17_06_31	0.8295963884630001	0.947328328729
YPS	Maltose 2% (48H)	YAL008W	FUN14	14_05_27	0.00748036378991	0.9995131341299999
YPS	Maltose 2% (48H)	YAL008W	FUN14	17_06_27	-1.1027129259000001	0.82514271049
YPS	Maltose 2% (48H)	YAL010C	MDM10	14_05_23	0.0370161978322	0.9988234417470001
YPS	Maltose 2% (48H)	YAL010C	MDM10	17_06_23	-0.177419627317	0.9988234417470001
YPS	Maltose 2% (48H)	YAL011W	SWC3	14_05_19	0.706982590882	0.977396898176
YPS	Maltose 2% (48H)	YAL011W	SWC3	17_06_19	0.539838699408	0.99852992677
YPS	Maltose 2% (48H)	YAL013W	DEP1	14_05_15	-0.11402000997199999	0.9988234417470001
YPS	Maltose 2% (48H)	YAL013W	DEP1	17_06_15	0.7157299410510001	0.975595203453
YPS	Maltose 2% (48H)	YAL014C	SYN8	14_05_11	0.0236375837695	0.9988234417470001
YPS	Maltose 2% (48H)	YAL014C	SYN8	17_06_11	-1.14231606224	0.8021667014689999
YPS	Maltose 2% (48H)	YAL015C	NTG1	14_05_07	-1.03757648933	0.8640026545460001
YPS	Maltose 2% (48H)	YAL015C	NTG1	17_06_07	-0.07152700154689999	0.9988234417470001
YPS	Maltose 2% (48H)	YAL017W	PSK1	14_05_03	0.265745153528	0.9988234417470001
YPS	Maltose 2% (48H)	YAL017W	PSK1	17_06_03	0.928945648791	0.917444947029
YPS	Maltose 2% (48H)	YAL018C	LDS1	14_09_43	-0.645306075013	0.9890228709209999
YPS	Maltose 2% (48H)	YAL018C	LDS1	17_10_43	-0.446938304486	0.9988234417470001
YPS	Maltose 2% (48H)	YAL019W	FUN30	14_09_39	-0.280925365064	0.9988234417470001
YPS	Maltose 2% (48H)	YAL019W	FUN30	17_10_39	-0.509970591043	0.9988234417470001
YPS	Maltose 2% (48H)	YAL020C	ATS1	14_09_35	-0.48864406663800003	0.9988234417470001
YPS	Maltose 2% (48H)	YAL020C	ATS1	17_10_35	-1.39990868236	0.624156029113
YPS	Maltose 2% (48H)	YAL022C	FUN26	14_09_31	-0.0021647367271399997	0.999531865777
YPS	Maltose 2% (48H)	YAL022C	FUN26	17_10_31	-1.7546869692299998	0.35228113339
YPS	Maltose 2% (48H)	YAL023C	PMT2	14_09_27	0.8715681224930001	0.9374123674379999
YPS	Maltose 2% (48H)	YAL023C	PMT2	17_10_27	0.386019313104	0.9988234417470001
YPS	Maltose 2% (48H)	YAL024C	LTE1	17_23_08	0.109867343038	0.9988234417470001
YPS	Maltose 2% (48H)	YAL026C	DRS2	14_09_23	0.943293650326	0.909735999912
YPS	Maltose 2% (48H)	YAL026C	DRS2	17_10_23	0.46830903052100004	0.9988234417470001
YPS	Maltose 2% (48H)	YAL027W	SAW1	14_09_19	-0.675100259962	0.9864716254700001
YPS	Maltose 2% (48H)	YAL027W	SAW1	17_10_19	0.243952225716	0.9988234417470001
YPS	Maltose 2% (48H)	YAL028W	FRT2	14_09_15	-0.511908603892	0.9988234417470001
YPS	Maltose 2% (48H)	YAL028W	FRT2	17_10_15	0.0831535544458	0.9988234417470001
YPS	Maltose 2% (48H)	YAL029C	MYO4	14_09_11	0.37440114327299995	0.9988234417470001
YPS	Maltose 2% (48H)	YAL029C	MYO4	17_10_11	0.23137305148	0.9988234417470001
YPS	Maltose 2% (48H)	YAL030W	SNC1	14_09_07	1.57621069432	0.482779619513
YPS	Maltose 2% (48H)	YAL030W	SNC1	17_10_07	0.37310252986599995	0.9988234417470001
YPS	Maltose 2% (48H)	YAL031C	GIP4	14_09_03	-0.11147384366100001	0.9988234417470001
YPS	Maltose 2% (48H)	YAL031C	GIP4	17_10_03	-0.902263106178	0.928921848786
YPS	Maltose 2% (48H)	YAL034C	FUN19	14_13_43	0.763594209625	0.965236768345
YPS	Maltose 2% (48H)	YAL034C	FUN19	17_14_43	-0.350662581642	0.9988234417470001
YPS	Maltose 2% (48H)	YAL036C	RBG1	14_13_39	-0.101381392164	0.9988234417470001
YPS	Maltose 2% (48H)	YAL036C	RBG1	17_14_39	-0.23419890741500002	0.9988234417470001
YPS	Maltose 2% (48H)	YAL037W		14_13_35	-1.45551966765	0.577634480765
YPS	Maltose 2% (48H)	YAL037W		17_14_35	0.30737089548700003	0.9988234417470001
YPS	Maltose 2% (48H)	YAL040C	CLN3	14_13_31	-0.974717960908	0.893338698478
YPS	Maltose 2% (48H)	YAL040C	CLN3	17_14_31	-2.17870634748	0.127197735822
YPS	Maltose 2% (48H)	YAL042W	ERV46	14_13_27	-0.215420835612	0.9988234417470001
YPS	Maltose 2% (48H)	YAL042W	ERV46	17_14_27	0.013788241237700002	0.9988234417470001
YPS	Maltose 2% (48H)	YAL043C-A		14_13_23	0.0985166692785	0.9988234417470001
YPS	Maltose 2% (48H)	YAL043C-A		17_14_23	-1.57914553014	0.480480094107
YPS	Maltose 2% (48H)	YAL045C		14_13_19	-0.857198782239	0.9404595534110001
YPS	Maltose 2% (48H)	YAL045C		17_14_19	-0.734450855574	0.9702633823190001
YPS	Maltose 2% (48H)	YAL046C	BOL3	17_11_32	-1.49287233134	0.5495584428410001
YPS	Maltose 2% (48H)	YAL048C	GEM1	17_07_28	0.145657707733	0.9988234417470001
YPS	Maltose 2% (48H)	YAL049C	AIM2	14_13_15	-0.13792242247300002	0.9988234417470001
YPS	Maltose 2% (48H)	YAL049C	AIM2	17_14_15	1.36381957561	0.649441703344
YPS	Maltose 2% (48H)	YAL051W	OAF1	14_13_11	-0.990530713012	0.888023584103
YPS	Maltose 2% (48H)	YAL051W	OAF1	17_14_11	-0.550114816299	0.997369076412
YPS	Maltose 2% (48H)	YAL053W	FLC2	14_13_07	-0.955848437457	0.903829844606
YPS	Maltose 2% (48H)	YAL053W	FLC2	17_14_07	-0.315707475335	0.9988234417470001
YPS	Maltose 2% (48H)	YAL054C	ACS1	14_13_03	-0.280768373067	0.9988234417470001
YPS	Maltose 2% (48H)	YAL054C	ACS1	17_14_03	-2.76367834061	0.017964573481099998
YPS	Maltose 2% (48H)	YAL055W	PEX22	14_17_43	0.31339908331	0.9988234417470001
YPS	Maltose 2% (48H)	YAL055W	PEX22	17_18_43	-0.41959349951999997	0.9988234417470001
YPS	Maltose 2% (48H)	YAL056W	GPB2	14_17_39	1.58310005183	0.477287722232
YPS	Maltose 2% (48H)	YAL056W	GPB2	17_18_39	1.51094774964	0.535590342767
YPS	Maltose 2% (48H)	YAL058C-A		14_17_35	1.14860793565	0.7997000053740001
YPS	Maltose 2% (48H)	YAL058C-A		17_18_35	1.66028067049	0.41693832997900004
YPS	Maltose 2% (48H)	YAL058W	CNE1	14_17_31	-0.7846783871619999	0.9601777333589999
YPS	Maltose 2% (48H)	YAL058W	CNE1	17_18_31	-0.352166199161	0.9988234417470001
YPS	Maltose 2% (48H)	YAL059W	ECM1	14_17_27	-0.520851813008	0.9988234417470001
YPS	Maltose 2% (48H)	YAL059W	ECM1	17_18_27	-0.41231166201700004	0.9988234417470001
YPS	Maltose 2% (48H)	YAL060W	BDH1	14_17_23	-0.343928691932	0.9988234417470001
YPS	Maltose 2% (48H)	YAL060W	BDH1	17_18_23	0.911477621851	0.92729782974
YPS	Maltose 2% (48H)	YAL061W	BDH2	14_17_19	-0.041458461652800004	0.9988234417470001
YPS	Maltose 2% (48H)	YAL061W	BDH2	17_18_19	0.9436617432109999	0.909735999912
YPS	Maltose 2% (48H)	YAL062W	GDH3	14_17_15	-0.8711703078219999	0.9374123674379999
YPS	Maltose 2% (48H)	YAL062W	GDH3	17_18_15	-0.358451975794	0.9988234417470001
YPS	Maltose 2% (48H)	YAL064C-A	TDA8	14_17_11	-0.960257169006	0.9016812303
YPS	Maltose 2% (48H)	YAL064C-A	TDA8	17_18_11	0.636606736959	0.9890256635160001
YPS	Maltose 2% (48H)	YAL065C		14_17_07	0.615074446346	0.9896548492899999
YPS	Maltose 2% (48H)	YAL065C		17_18_07	1.5719780072	0.48657630188699996
YPS	Maltose 2% (48H)	YAL066W		14_17_03	0.422122899695	0.9988234417470001
YPS	Maltose 2% (48H)	YAL066W		17_18_03	-0.524697354822	0.9988234417470001
YPS	Maltose 2% (48H)	YAL067C	SEO1	14_21_43	-0.379298379044	0.9988234417470001
YPS	Maltose 2% (48H)	YAL067C	SEO1	17_22_43	-0.905907454367	0.928572617446
YPS	Maltose 2% (48H)	YAL068C	PAU8	14_21_39	-0.306303197492	0.9988234417470001
YPS	Maltose 2% (48H)	YAL068C	PAU8	17_22_39	-1.4405421739300002	0.590711989392
YPS	Maltose 2% (48H)	YAR002C-A	ERP1	14_21_35	0.320751033744	0.9988234417470001
YPS	Maltose 2% (48H)	YAR002C-A	ERP1	17_22_35	0.056717931283999996	0.9988234417470001
YPS	Maltose 2% (48H)	YAR002W	NUP60	14_21_31	0.388531947144	0.9988234417470001
YPS	Maltose 2% (48H)	YAR002W	NUP60	17_22_31	0.526507335364	0.9988234417470001
YPS	Maltose 2% (48H)	YAR003W	SWD1	14_21_27	-0.301310699587	0.9988234417470001
YPS	Maltose 2% (48H)	YAR003W	SWD1	17_22_27	0.72241200816	0.973532319603
YPS	Maltose 2% (48H)	YAR014C	BUD14	14_21_23	-0.376100619739	0.9988234417470001
YPS	Maltose 2% (48H)	YAR014C	BUD14	17_22_23	-0.394383328447	0.9988234417470001
YPS	Maltose 2% (48H)	YAR015W	ADE1	14_21_19	-0.7901776796179999	0.958038521886
YPS	Maltose 2% (48H)	YAR015W	ADE1	17_22_19	-1.45965099586	0.5761351249050001
YPS	Maltose 2% (48H)	YAR018C	KIN3	14_21_15	-1.36714612932	0.647083408047
YPS	Maltose 2% (48H)	YAR018C	KIN3	17_22_15	-0.806927049021	0.9540149240960001
YPS	Maltose 2% (48H)	YAR020C	PAU7	14_21_11	0.41855323701999997	0.9988234417470001
YPS	Maltose 2% (48H)	YAR020C	PAU7	17_22_11	0.902598428889	0.928917381189
YPS	Maltose 2% (48H)	YAR023C		14_21_07	0.764713730221	0.965236768345
YPS	Maltose 2% (48H)	YAR023C		17_22_07	1.27046497084	0.722114714032
YPS	Maltose 2% (48H)	YAR027W	UIP3	14_21_03	-0.404920844633	0.9988234417470001
YPS	Maltose 2% (48H)	YAR027W	UIP3	17_22_03	-0.731621189153	0.972192043258
YPS	Maltose 2% (48H)	YAR028W		14_25_43	0.399778213605	0.9988234417470001
YPS	Maltose 2% (48H)	YAR028W		17_26_43	0.30735412935199996	0.9988234417470001
YPS	Maltose 2% (48H)	YAR029W		14_25_39	0.413513489096	0.9988234417470001
YPS	Maltose 2% (48H)	YAR029W		17_26_39	0.171746576728	0.9988234417470001
YPS	Maltose 2% (48H)	YAR030C		14_25_35	-0.38120667010799997	0.9988234417470001
YPS	Maltose 2% (48H)	YAR030C		17_26_35	-1.1344717971	0.8062775584819999
YPS	Maltose 2% (48H)	YAR031W	PRM9	14_25_31	0.8958279585200001	0.929291152185
YPS	Maltose 2% (48H)	YAR031W	PRM9	17_26_31	1.0782442752799999	0.840858508944
YPS	Maltose 2% (48H)	YAR035W	YAT1	14_25_27	-0.675860832837	0.9864716254700001
YPS	Maltose 2% (48H)	YAR035W	YAT1	17_26_27	-0.747191594389	0.9679653587389999
YPS	Maltose 2% (48H)	YAR037W		14_25_23	0.597980609067	0.990498292826
YPS	Maltose 2% (48H)	YAR037W		17_26_23	0.951607367262	0.9051472892200001
YPS	Maltose 2% (48H)	YAR040C		14_25_19	-0.505028391545	0.9988234417470001
YPS	Maltose 2% (48H)	YAR040C		17_26_19	-0.7178615265549999	0.974328740131
YPS	Maltose 2% (48H)	YAR042W	SWH1	14_25_15	1.6361138103100001	0.43346429342500004
YPS	Maltose 2% (48H)	YAR042W	SWH1	17_26_15	0.325660463069	0.9988234417470001
YPS	Maltose 2% (48H)	YAR043C		14_25_11	0.908082479404	0.927858787373
YPS	Maltose 2% (48H)	YAR043C		17_26_11	0.9628825934119999	0.899905772699
YPS	Maltose 2% (48H)	YAR044W		14_25_07	0.34247994540200005	0.9988234417470001
YPS	Maltose 2% (48H)	YAR044W		17_26_07	-1.1392524320100001	0.8030676630689999
YPS	Maltose 2% (48H)	YAR047C		14_25_03	-0.354114119272	0.9988234417470001
YPS	Maltose 2% (48H)	YAR047C		17_26_03	0.09787803193389999	0.9988234417470001
YPS	Maltose 2% (48H)	YAR050W	FLO1	14_29_43	-1.00948482924	0.879683567911
YPS	Maltose 2% (48H)	YAR050W	FLO1	17_30_43	-0.715936469357	0.97544760971
YPS	Maltose 2% (48H)	YBL001C	ECM15	14_29_39	-0.345312660211	0.9988234417470001
YPS	Maltose 2% (48H)	YBL001C	ECM15	17_30_39	0.1641591383	0.9988234417470001
