## Supplementary material for "The impact of the genetic background on gene deletion phenotypes in *Saccharomyces cerevisiae*": ko_scores.txt (part 62 of 68)

strain	condition	gene	name	position	score	qvalue
YPS	Maltose 2% (48H)	YBL003C	HTA2	14_29_35	0.101089508987	0.9988234417470001
YPS	Maltose 2% (48H)	YBL003C	HTA2	17_30_35	-0.990586346098	0.888023584103
YPS	Maltose 2% (48H)	YBL005W	PDR3	14_29_31	-0.483303290372	0.9988234417470001
YPS	Maltose 2% (48H)	YBL005W	PDR3	17_30_31	-1.1508081098899998	0.798538842413
YPS	Maltose 2% (48H)	YBL007C	SLA1	14_29_27	1.7470576154599997	0.358103952236
YPS	Maltose 2% (48H)	YBL007C	SLA1	17_30_27	0.744317726338	0.968405047492
YPS	Maltose 2% (48H)	YBL008W	HIR1	14_29_23	0.33279978841999996	0.9988234417470001
YPS	Maltose 2% (48H)	YBL008W	HIR1	17_30_23	0.11246456985200001	0.9988234417470001
YPS	Maltose 2% (48H)	YBL009W	ALK2	14_29_19	0.539497279921	0.99852992677
YPS	Maltose 2% (48H)	YBL009W	ALK2	17_30_19	-0.101776158447	0.9988234417470001
YPS	Maltose 2% (48H)	YBL010C		14_29_15	0.427754034945	0.9988234417470001
YPS	Maltose 2% (48H)	YBL010C		17_30_15	-0.297506311014	0.9988234417470001
YPS	Maltose 2% (48H)	YBL011W	SCT1	14_29_11	-0.864657426263	0.9386484890060001
YPS	Maltose 2% (48H)	YBL011W	SCT1	17_30_11	0.105191877514	0.9988234417470001
YPS	Maltose 2% (48H)	YBL013W	FMT1	14_29_07	-0.978095575122	0.891947643572
YPS	Maltose 2% (48H)	YBL013W	FMT1	17_30_07	-0.496648372164	0.9988234417470001
YPS	Maltose 2% (48H)	YBL015W	ACH1	14_29_03	-1.18434038096	0.775008997023
YPS	Maltose 2% (48H)	YBL015W	ACH1	17_30_03	0.950365149038	0.905418350545
YPS	Maltose 2% (48H)	YBL016W	FUS3	14_05_45	-0.896793535508	0.929291152185
YPS	Maltose 2% (48H)	YBL016W	FUS3	17_06_45	-0.770252651725	0.964155827057
YPS	Maltose 2% (48H)	YBL017C	PEP1	14_05_41	0.5982252422259999	0.990498292826
YPS	Maltose 2% (48H)	YBL017C	PEP1	17_06_41	0.12876277779	0.9988234417470001
YPS	Maltose 2% (48H)	YBL019W	APN2	14_05_37	1.11386316813	0.8175706450110001
YPS	Maltose 2% (48H)	YBL019W	APN2	17_06_37	2.06198051186	0.175766889165
YPS	Maltose 2% (48H)	YBL021C	HAP3	14_05_33	0.196097864404	0.9988234417470001
YPS	Maltose 2% (48H)	YBL021C	HAP3	17_06_33	-0.0435298414889	0.9988234417470001
YPS	Maltose 2% (48H)	YBL024W	NCL1	14_05_29	0.146297107175	0.9988234417470001
YPS	Maltose 2% (48H)	YBL024W	NCL1	17_06_29	-0.017131561083500002	0.9988234417470001
YPS	Maltose 2% (48H)	YBL025W	RRN10	14_05_25	-1.84152107147	0.295703260682
YPS	Maltose 2% (48H)	YBL025W	RRN10	17_06_25	-0.78647083947	0.959777006885
YPS	Maltose 2% (48H)	YBL027W	RPL19B	14_05_21	0.108197588358	0.9988234417470001
YPS	Maltose 2% (48H)	YBL027W	RPL19B	17_06_21	-0.642064876174	0.9890228709209999
YPS	Maltose 2% (48H)	YBL028C		14_05_17	-0.932245529104	0.9164014573200001
YPS	Maltose 2% (48H)	YBL028C		17_06_17	-0.48289023376	0.9988234417470001
YPS	Maltose 2% (48H)	YBL029W		14_05_13	2.8220763148900003	0.0141119915534
YPS	Maltose 2% (48H)	YBL029W		17_06_13	2.17947225503	0.127043106941
YPS	Maltose 2% (48H)	YBL031W	SHE1	14_05_09	0.12149008545199999	0.9988234417470001
YPS	Maltose 2% (48H)	YBL031W	SHE1	17_06_09	0.664341735625	0.987397294152
YPS	Maltose 2% (48H)	YBL032W	HEK2	14_05_05	-0.793796116506	0.956977447881
YPS	Maltose 2% (48H)	YBL032W	HEK2	17_06_05	-1.38680518534	0.632961463136
YPS	Maltose 2% (48H)	YBL036C		14_09_45	-0.154019436785	0.9988234417470001
YPS	Maltose 2% (48H)	YBL036C		17_10_45	-0.551007994065	0.9973098302719999
YPS	Maltose 2% (48H)	YBL037W	APL3	14_09_41	-0.68813669244	0.9833551828820001
YPS	Maltose 2% (48H)	YBL037W	APL3	17_10_41	-0.8645705471969999	0.9386484890060001
YPS	Maltose 2% (48H)	YBL039C	URA7	14_09_37	-0.724338589553	0.973021866079
YPS	Maltose 2% (48H)	YBL039C	URA7	17_10_37	-0.8198705056569999	0.949914576666
YPS	Maltose 2% (48H)	YBL042C	FUI1	14_09_33	0.8400409288070001	0.943824856863
YPS	Maltose 2% (48H)	YBL042C	FUI1	17_10_33	1.5768386623100001	0.482497310601
YPS	Maltose 2% (48H)	YBL043W	ECM13	14_09_29	-0.596997503847	0.990498292826
YPS	Maltose 2% (48H)	YBL043W	ECM13	17_10_29	0.39419813885899996	0.9988234417470001
YPS	Maltose 2% (48H)	YBL046W	PSY4	14_09_25	-0.684704969334	0.9833551828820001
YPS	Maltose 2% (48H)	YBL046W	PSY4	17_10_25	-1.0053900816799999	0.882543840598
YPS	Maltose 2% (48H)	YBL047C	EDE1	14_09_21	-1.3738884021000002	0.641706306155
YPS	Maltose 2% (48H)	YBL047C	EDE1	17_10_21	-0.546720435949	0.9976500155310001
YPS	Maltose 2% (48H)	YBL048W	RRT1	14_09_17	-0.233821669365	0.9988234417470001
YPS	Maltose 2% (48H)	YBL048W	RRT1	17_10_17	0.510303627463	0.9988234417470001
YPS	Maltose 2% (48H)	YBL049W	MOH1	14_09_13	-0.446135054174	0.9988234417470001
YPS	Maltose 2% (48H)	YBL049W	MOH1	17_10_13	0.501909890334	0.9988234417470001
YPS	Maltose 2% (48H)	YBL051C	PIN4	14_09_09	-0.47705257020499997	0.9988234417470001
YPS	Maltose 2% (48H)	YBL051C	PIN4	17_10_09	0.307914270698	0.9988234417470001
YPS	Maltose 2% (48H)	YBL052C	SAS3	14_09_05	-0.431063060422	0.9988234417470001
YPS	Maltose 2% (48H)	YBL052C	SAS3	17_10_05	0.248985114766	0.9988234417470001
YPS	Maltose 2% (48H)	YBL053W		14_13_45	-0.303283768901	0.9988234417470001
YPS	Maltose 2% (48H)	YBL053W		17_14_45	0.5681239321580001	0.995050298368
YPS	Maltose 2% (48H)	YBL054W	TOD6	14_13_41	-0.321798155118	0.9988234417470001
YPS	Maltose 2% (48H)	YBL054W	TOD6	17_14_41	1.92203738901	0.248443995664
YPS	Maltose 2% (48H)	YBL055C		14_13_37	0.7241252023729999	0.973180552853
YPS	Maltose 2% (48H)	YBL055C		17_14_37	1.31572744001	0.685678370031
YPS	Maltose 2% (48H)	YBL056W	PTC3	14_13_33	0.296619230025	0.9988234417470001
YPS	Maltose 2% (48H)	YBL056W	PTC3	17_14_33	0.362633602416	0.9988234417470001
YPS	Maltose 2% (48H)	YBL057C	PTH2	14_13_29	0.322285897243	0.9988234417470001
YPS	Maltose 2% (48H)	YBL057C	PTH2	17_14_29	2.33871396199	0.0798613220062
YPS	Maltose 2% (48H)	YBL059W		14_13_25	-0.16609943744	0.9988234417470001
YPS	Maltose 2% (48H)	YBL059W		17_14_25	1.17017680692	0.783364867437
YPS	Maltose 2% (48H)	YBL060W	YEL1	14_13_21	-0.5865537256009999	0.991700294459
YPS	Maltose 2% (48H)	YBL060W	YEL1	17_14_21	-0.108268463385	0.9988234417470001
YPS	Maltose 2% (48H)	YBL061C	SKT5	14_13_17	0.870758013307	0.9374123674379999
YPS	Maltose 2% (48H)	YBL061C	SKT5	17_14_17	1.5803648854499999	0.479436220584
YPS	Maltose 2% (48H)	YBL062W		14_13_13	1.2506588300900001	0.732978538509
YPS	Maltose 2% (48H)	YBL062W		17_14_13	1.91344550664	0.254207430803
YPS	Maltose 2% (48H)	YBL063W	KIP1	14_13_09	0.250306591085	0.9988234417470001
YPS	Maltose 2% (48H)	YBL063W	KIP1	17_14_09	-0.676533002453	0.9864716254700001
YPS	Maltose 2% (48H)	YBL064C	PRX1	14_13_05	0.524256100619	0.9988234417470001
YPS	Maltose 2% (48H)	YBL064C	PRX1	17_14_05	-0.7931765315889999	0.957137106623
YPS	Maltose 2% (48H)	YBL065W		14_17_45	0.823395204605	0.9481780296819999
YPS	Maltose 2% (48H)	YBL065W		17_18_45	0.40179777084	0.9988234417470001
YPS	Maltose 2% (48H)	YBL066C	SEF1	14_17_41	0.957905337448	0.9034059686570001
YPS	Maltose 2% (48H)	YBL066C	SEF1	17_18_41	1.33174138574	0.6741869075560001
YPS	Maltose 2% (48H)	YBL067C	UBP13	14_17_37	0.023895172579200003	0.9988234417470001
YPS	Maltose 2% (48H)	YBL067C	UBP13	17_18_37	-0.19787202638300003	0.9988234417470001
YPS	Maltose 2% (48H)	YBL068W	PRS4	14_17_33	0.0559802213203	0.9988234417470001
YPS	Maltose 2% (48H)	YBL068W	PRS4	17_18_33	0.641932271284	0.9890228709209999
YPS	Maltose 2% (48H)	YBL069W	AST1	14_17_29	0.402088129824	0.9988234417470001
YPS	Maltose 2% (48H)	YBL069W	AST1	17_18_29	1.83371948377	0.301481402928
YPS	Maltose 2% (48H)	YBL070C		14_17_25	-0.107135225042	0.9988234417470001
YPS	Maltose 2% (48H)	YBL070C		17_18_25	0.7620654429029999	0.9660888181980001
YPS	Maltose 2% (48H)	YBL071C		14_17_21	-1.31935273578	0.685032355291
YPS	Maltose 2% (48H)	YBL071C		17_18_21	-0.38830941479900005	0.9988234417470001
YPS	Maltose 2% (48H)	YBL072C	RPS8A	14_17_17	0.331391433034	0.9988234417470001
YPS	Maltose 2% (48H)	YBL072C	RPS8A	17_18_17	0.76417035501	0.965236768345
YPS	Maltose 2% (48H)	YBL075C	SSA3	14_17_13	0.124009578365	0.9988234417470001
YPS	Maltose 2% (48H)	YBL075C	SSA3	17_18_13	0.253983709447	0.9988234417470001
YPS	Maltose 2% (48H)	YBL078C	ATG8	14_17_09	-0.809232392658	0.953171603276
YPS	Maltose 2% (48H)	YBL078C	ATG8	17_18_09	-0.135542393324	0.9988234417470001
YPS	Maltose 2% (48H)	YBL079W	NUP170	14_17_05	1.9972434141599997	0.205505578178
YPS	Maltose 2% (48H)	YBL079W	NUP170	17_18_05	1.7139338284099999	0.376540085705
YPS	Maltose 2% (48H)	YBL081W		14_21_45	-0.18539878363899998	0.9988234417470001
YPS	Maltose 2% (48H)	YBL081W		17_22_45	0.460678914657	0.9988234417470001
YPS	Maltose 2% (48H)	YBL082C	ALG3	14_21_41	0.213803665629	0.9988234417470001
YPS	Maltose 2% (48H)	YBL082C	ALG3	17_22_41	-0.011943204231399999	0.9988234417470001
YPS	Maltose 2% (48H)	YBL083C		14_21_37	-0.125582546717	0.9988234417470001
YPS	Maltose 2% (48H)	YBL083C		17_22_37	-0.19319198827599998	0.9988234417470001
YPS	Maltose 2% (48H)	YBL085W	BOI1	14_21_33	-0.182592742227	0.9988234417470001
YPS	Maltose 2% (48H)	YBL085W	BOI1	17_22_33	1.30499482698	0.6928200710250001
YPS	Maltose 2% (48H)	YBL086C		14_21_29	-0.5864028303809999	0.991700294459
YPS	Maltose 2% (48H)	YBL086C		17_22_29	-1.20866423314	0.756914944832
YPS	Maltose 2% (48H)	YBL087C	RPL23A	14_21_25	-1.1949693488	0.7666441046089999
YPS	Maltose 2% (48H)	YBL087C	RPL23A	17_22_25	-1.13664987052	0.804633882506
YPS	Maltose 2% (48H)	YBL088C	TEL1	14_21_21	-0.503629181324	0.9988234417470001
YPS	Maltose 2% (48H)	YBL088C	TEL1	17_22_21	-0.34384105076899996	0.9988234417470001
YPS	Maltose 2% (48H)	YBL089W	AVT5	14_21_17	-1.2299518906	0.743408782653
YPS	Maltose 2% (48H)	YBL089W	AVT5	17_22_17	-1.56177352743	0.49636469366700003
YPS	Maltose 2% (48H)	YBL091C	MAP2	14_21_13	0.24073922446899998	0.9988234417470001
YPS	Maltose 2% (48H)	YBL091C	MAP2	17_22_13	0.656152240512	0.988898713351
YPS	Maltose 2% (48H)	YBL091C-A	SCS22	14_21_09	-0.620841996971	0.9896548492899999
YPS	Maltose 2% (48H)	YBL091C-A	SCS22	17_22_09	-0.311286550233	0.9988234417470001
YPS	Maltose 2% (48H)	YBL094C		14_21_05	-0.421220576764	0.9988234417470001
YPS	Maltose 2% (48H)	YBL094C		17_22_05	-0.19912110348	0.9988234417470001
YPS	Maltose 2% (48H)	YBL095W	MRX3	14_25_45	-0.503264136828	0.9988234417470001
YPS	Maltose 2% (48H)	YBL095W	MRX3	17_26_45	0.366774075797	0.9988234417470001
YPS	Maltose 2% (48H)	YBL096C		14_25_41	0.06113885638669999	0.9988234417470001
YPS	Maltose 2% (48H)	YBL096C		17_26_41	0.033637059424099995	0.9988234417470001
YPS	Maltose 2% (48H)	YBL098W	BNA4	14_25_37	-0.26895053380399997	0.9988234417470001
YPS	Maltose 2% (48H)	YBL098W	BNA4	17_26_37	-0.121975541285	0.9988234417470001
YPS	Maltose 2% (48H)	YBL100C		14_25_33	0.109950411619	0.9988234417470001
YPS	Maltose 2% (48H)	YBL100C		17_26_33	0.20036255960700003	0.9988234417470001
YPS	Maltose 2% (48H)	YBL101C	ECM21	14_25_29	1.70821810039	0.379595043308
YPS	Maltose 2% (48H)	YBL101C	ECM21	17_26_29	0.603070655397	0.990498292826
YPS	Maltose 2% (48H)	YBL102W	SFT2	14_25_25	-0.23713221903700002	0.9988234417470001
YPS	Maltose 2% (48H)	YBL102W	SFT2	17_26_25	-0.594828575586	0.990645987922
YPS	Maltose 2% (48H)	YBL103C	RTG3	14_25_21	-0.0564207134267	0.9988234417470001
YPS	Maltose 2% (48H)	YBL103C	RTG3	17_23_04	-0.430430519854	0.9988234417470001
YPS	Maltose 2% (48H)	YBL103C	RTG3	17_26_21	0.24593977487399998	0.9988234417470001
YPS	Maltose 2% (48H)	YBL104C	SEA4	14_25_17	-0.251497748805	0.9988234417470001
YPS	Maltose 2% (48H)	YBL104C	SEA4	17_26_17	-0.221718805798	0.9988234417470001
YPS	Maltose 2% (48H)	YBL106C	SRO77	14_25_13	-0.15725682513800002	0.9988234417470001
YPS	Maltose 2% (48H)	YBL106C	SRO77	17_26_13	-0.12999813714000003	0.9988234417470001
YPS	Maltose 2% (48H)	YBL107C	MIX23	14_25_09	-0.32303046608	0.9988234417470001
YPS	Maltose 2% (48H)	YBL107C	MIX23	17_26_09	0.21899507086999997	0.9988234417470001
YPS	Maltose 2% (48H)	YBR001C	NTH2	14_25_05	0.34487902697800005	0.9988234417470001
YPS	Maltose 2% (48H)	YBR001C	NTH2	17_26_05	0.185992457256	0.9988234417470001
YPS	Maltose 2% (48H)	YBR006W	UGA2	14_29_41	1.01526381132	0.8760957166269999
YPS	Maltose 2% (48H)	YBR006W	UGA2	17_30_41	1.4212100575600002	0.606347772772
YPS	Maltose 2% (48H)	YBR007C	DSF2	14_29_37	-0.5192338809279999	0.9988234417470001
YPS	Maltose 2% (48H)	YBR007C	DSF2	17_30_37	-1.1741008447299999	0.781056413433
YPS	Maltose 2% (48H)	YBR008C	FLR1	14_29_33	0.8112908168440001	0.9527226962559999
YPS	Maltose 2% (48H)	YBR008C	FLR1	17_30_33	0.120364468079	0.9988234417470001
YPS	Maltose 2% (48H)	YBR009C	HHF1	14_29_29	0.339308859494	0.9988234417470001
YPS	Maltose 2% (48H)	YBR009C	HHF1	17_30_29	-0.511338555284	0.9988234417470001
YPS	Maltose 2% (48H)	YBR010W	HHT1	14_29_25	0.547596085483	0.9976500155310001
YPS	Maltose 2% (48H)	YBR010W	HHT1	17_30_25	0.764413463975	0.965236768345
YPS	Maltose 2% (48H)	YBR012C		14_29_21	0.152269661912	0.9988234417470001
YPS	Maltose 2% (48H)	YBR012C		17_30_21	-0.36117875910999997	0.9988234417470001
YPS	Maltose 2% (48H)	YBR013C		14_29_17	-0.343304534432	0.9988234417470001
YPS	Maltose 2% (48H)	YBR013C		17_30_17	-0.769505034499	0.9643970346780001
YPS	Maltose 2% (48H)	YBR014C	GRX7	14_29_13	0.8875256730399999	0.934325570702
YPS	Maltose 2% (48H)	YBR014C	GRX7	17_30_13	0.06012602938080001	0.9988234417470001
YPS	Maltose 2% (48H)	YBR015C	MNN2	14_29_09	-0.0437996238516	0.9988234417470001
YPS	Maltose 2% (48H)	YBR015C	MNN2	17_30_09	0.186178408941	0.9988234417470001
YPS	Maltose 2% (48H)	YBR018C	GAL7	14_03_43	0.18394851291499997	0.9988234417470001
YPS	Maltose 2% (48H)	YBR018C	GAL7	17_04_43	0.51787048927	0.9988234417470001
YPS	Maltose 2% (48H)	YBR019C	GAL10	14_03_39	0.18637274369399998	0.9988234417470001
YPS	Maltose 2% (48H)	YBR019C	GAL10	17_04_39	-0.0732424820513	0.9988234417470001
YPS	Maltose 2% (48H)	YBR020W	GAL1	14_03_35	0.18301341981	0.9988234417470001
YPS	Maltose 2% (48H)	YBR020W	GAL1	17_04_35	0.329679763015	0.9988234417470001
YPS	Maltose 2% (48H)	YBR020W	GAL1	17_19_44	0.120212048665	0.9988234417470001
YPS	Maltose 2% (48H)	YBR022W	POA1	14_03_31	0.619307133472	0.9896548492899999
YPS	Maltose 2% (48H)	YBR022W	POA1	17_04_31	-0.536077750368	0.99852992677
YPS	Maltose 2% (48H)	YBR023C	CHS3	14_03_27	1.5134291377000002	0.53427912414
YPS	Maltose 2% (48H)	YBR023C	CHS3	17_04_27	0.840718433102	0.943569567095
YPS	Maltose 2% (48H)	YBR024W	SCO2	14_03_23	0.08148989654210001	0.9988234417470001
YPS	Maltose 2% (48H)	YBR024W	SCO2	17_04_23	0.640310528719	0.9890228709209999
YPS	Maltose 2% (48H)	YBR025C	OLA1	14_03_19	0.363746264138	0.9988234417470001
YPS	Maltose 2% (48H)	YBR025C	OLA1	17_04_19	1.2694429986700002	0.7226730096580001
YPS	Maltose 2% (48H)	YBR026C	ETR1	14_03_15	-1.6779194071799999	0.40276350428499996
YPS	Maltose 2% (48H)	YBR026C	ETR1	17_04_15	-1.2752486541399999	0.718674511854
YPS	Maltose 2% (48H)	YBR027C		14_03_11	-1.1920566138	0.768801462647
YPS	Maltose 2% (48H)	YBR027C		17_04_11	-0.178642793114	0.9988234417470001
YPS	Maltose 2% (48H)	YBR028C	YPK3	14_03_07	0.203042092905	0.9988234417470001
YPS	Maltose 2% (48H)	YBR028C	YPK3	17_04_07	-0.25582722226	0.9988234417470001
YPS	Maltose 2% (48H)	YBR030W	RKM3	14_03_03	-0.477447336487	0.9988234417470001
YPS	Maltose 2% (48H)	YBR030W	RKM3	17_04_03	-1.5129086254	0.534427551171
YPS	Maltose 2% (48H)	YBR031W	RPL4A	14_07_43	-0.528007142397	0.9988234417470001
YPS	Maltose 2% (48H)	YBR031W	RPL4A	17_08_43	-0.647346208869	0.9890228709209999
YPS	Maltose 2% (48H)	YBR033W	EDS1	14_07_35	-0.289191069884	0.9988234417470001
YPS	Maltose 2% (48H)	YBR033W	EDS1	17_08_35	-0.8968369750409999	0.929291152185
YPS	Maltose 2% (48H)	YBR034C	HMT1	14_07_31	0.0263552219209	0.9988234417470001
YPS	Maltose 2% (48H)	YBR034C	HMT1	17_08_31	-3.43070608736	0.000779197886149
YPS	Maltose 2% (48H)	YBR036C	CSG2	14_07_27	3.57499011512	0.00035275825347000003
YPS	Maltose 2% (48H)	YBR036C	CSG2	17_08_27	2.53370716669	0.041531154247
YPS	Maltose 2% (48H)	YBR040W	FIG1	14_07_23	0.153958469019	0.9988234417470001
YPS	Maltose 2% (48H)	YBR040W	FIG1	17_08_23	-0.592612397306	0.991700294459
YPS	Maltose 2% (48H)	YBR041W	FAT1	14_07_19	-0.0998000407443	0.9988234417470001
YPS	Maltose 2% (48H)	YBR041W	FAT1	17_08_19	0.670382117002	0.9864716254700001
YPS	Maltose 2% (48H)	YBR042C	CST26	14_07_15	-0.596579874653	0.990498292826
YPS	Maltose 2% (48H)	YBR042C	CST26	17_08_15	-1.10707974211	0.822101501014
YPS	Maltose 2% (48H)	YBR043C	QDR3	14_07_11	0.42596310683	0.9988234417470001
YPS	Maltose 2% (48H)	YBR043C	QDR3	17_08_11	0.859723609832	0.939179004922
YPS	Maltose 2% (48H)	YBR044C	TCM62	14_07_07	0.0725497358148	0.9988234417470001
YPS	Maltose 2% (48H)	YBR044C	TCM62	17_08_07	-0.843434547059	0.943569567095
YPS	Maltose 2% (48H)	YBR045C	GIP1	14_07_03	0.427693067179	0.9988234417470001
YPS	Maltose 2% (48H)	YBR045C	GIP1	17_08_03	-0.305959491714	0.9988234417470001
YPS	Maltose 2% (48H)	YBR046C	ZTA1	14_11_43	0.706682324637	0.977667492779
YPS	Maltose 2% (48H)	YBR046C	ZTA1	17_12_43	0.058343484334199995	0.9988234417470001
YPS	Maltose 2% (48H)	YBR047W	FMP23	14_11_39	-1.3844716441100002	0.633855474135
YPS	Maltose 2% (48H)	YBR047W	FMP23	17_12_39	-1.10613016916	0.822678958506
YPS	Maltose 2% (48H)	YBR048W	RPS11B	14_11_35	-0.824760120458	0.9481780296819999
YPS	Maltose 2% (48H)	YBR048W	RPS11B	17_12_35	-1.0858050403100001	0.836510656281
YPS	Maltose 2% (48H)	YBR050C	REG2	14_11_31	-0.8954034704520001	0.929291152185
YPS	Maltose 2% (48H)	YBR050C	REG2	17_12_31	0.26526808076200004	0.9988234417470001
YPS	Maltose 2% (48H)	YBR051W		14_11_27	0.7748107543000001	0.961204141921
YPS	Maltose 2% (48H)	YBR051W		17_12_27	0.0921584934241	0.9988234417470001
YPS	Maltose 2% (48H)	YBR052C	RFS1	14_11_23	0.220289111695	0.9988234417470001
YPS	Maltose 2% (48H)	YBR052C	RFS1	17_12_23	0.665813345067	0.987397294152
YPS	Maltose 2% (48H)	YBR053C		14_11_19	0.258062452966	0.9988234417470001
YPS	Maltose 2% (48H)	YBR053C		17_12_19	1.68965265367	0.394969437751
YPS	Maltose 2% (48H)	YBR054W	YRO2	14_11_15	0.49876928830899997	0.9988234417470001
YPS	Maltose 2% (48H)	YBR054W	YRO2	17_12_15	0.8454830639830001	0.943569567095
YPS	Maltose 2% (48H)	YBR056W		14_11_11	-0.555453306274	0.996846001864
YPS	Maltose 2% (48H)	YBR056W		17_12_11	-1.4624959042299999	0.573861798584
YPS	Maltose 2% (48H)	YBR057C	MUM2	14_11_07	-1.38646300375	0.633338084072
YPS	Maltose 2% (48H)	YBR057C	MUM2	17_12_07	-0.9510891412549999	0.9051472892200001
YPS	Maltose 2% (48H)	YBR058C	UBP14	14_11_03	0.531428958241	0.99852992677
YPS	Maltose 2% (48H)	YBR058C	UBP14	17_12_03	-0.871762457246	0.9374123674379999
YPS	Maltose 2% (48H)	YBR059C	AKL1	14_15_43	0.49207350345299994	0.9988234417470001
YPS	Maltose 2% (48H)	YBR059C	AKL1	17_16_43	0.0573359920077	0.9988234417470001
YPS	Maltose 2% (48H)	YBR061C	TRM7	14_15_39	-0.20526817844599998	0.9988234417470001
YPS	Maltose 2% (48H)	YBR061C	TRM7	17_16_39	1.23673074404	0.737696744973
YPS	Maltose 2% (48H)	YBR061C	TRM7	17_19_40	-1.3233308824799999	0.681204841957
YPS	Maltose 2% (48H)	YBR062C		14_15_35	-0.12222474702700001	0.9988234417470001
YPS	Maltose 2% (48H)	YBR062C		17_16_35	0.743691282547	0.968405047492
YPS	Maltose 2% (48H)	YBR063C		14_15_31	-0.8063417584720001	0.954055047615
YPS	Maltose 2% (48H)	YBR063C		17_16_31	-0.475616017228	0.9988234417470001
YPS	Maltose 2% (48H)	YBR064W		14_15_27	1.34096428448	0.667107965176
YPS	Maltose 2% (48H)	YBR064W		17_16_27	2.54042657656	0.04077080303569999
YPS	Maltose 2% (48H)	YBR065C	ECM2	14_15_23	-0.881484529567	0.9352299730879999
YPS	Maltose 2% (48H)	YBR065C	ECM2	17_16_23	-0.0700523437166	0.9988234417470001
YPS	Maltose 2% (48H)	YBR066C	NRG2	14_15_19	-0.631180605822	0.989169024132
YPS	Maltose 2% (48H)	YBR066C	NRG2	17_16_19	0.739623970484	0.9687062060100001
YPS	Maltose 2% (48H)	YBR067C	TIP1	14_15_15	0.56638863713	0.9960458124250001
YPS	Maltose 2% (48H)	YBR067C	TIP1	17_16_15	0.974182206668	0.893452869736
YPS	Maltose 2% (48H)	YBR068C	BAP2	14_15_11	0.40067825024400006	0.9988234417470001
YPS	Maltose 2% (48H)	YBR068C	BAP2	17_16_11	1.46289829148	0.573861798584
YPS	Maltose 2% (48H)	YBR069C	TAT1	14_15_07	0.726118848308	0.97244834786
YPS	Maltose 2% (48H)	YBR069C	TAT1	17_16_07	0.639654363142	0.9890228709209999
YPS	Maltose 2% (48H)	YBR071W		14_15_03	-0.838461101581	0.943983243908
YPS	Maltose 2% (48H)	YBR071W		17_16_03	-0.654947365044	0.988898713351
YPS	Maltose 2% (48H)	YBR072W	HSP26	14_19_43	0.523467330152	0.9988234417470001
YPS	Maltose 2% (48H)	YBR072W	HSP26	17_20_43	-0.243188604452	0.9988234417470001
YPS	Maltose 2% (48H)	YBR073W	RDH54	14_19_39	-0.223021991787	0.9988234417470001
YPS	Maltose 2% (48H)	YBR073W	RDH54	17_20_39	-0.6967529619130001	0.9801367973370001
YPS	Maltose 2% (48H)	YBR074W	PFF1	14_19_35	-0.284387572052	0.9988234417470001
YPS	Maltose 2% (48H)	YBR074W	PFF1	17_20_35	0.70417426318	0.978948796232
YPS	Maltose 2% (48H)	YBR075W		14_19_31	-0.332084179271	0.9988234417470001
YPS	Maltose 2% (48H)	YBR075W		17_19_36	-0.390537024535	0.9988234417470001
YPS	Maltose 2% (48H)	YBR075W		17_20_31	0.689959628631	0.982946267518
YPS	Maltose 2% (48H)	YBR076W	ECM8	14_19_27	-0.506554871976	0.9988234417470001
YPS	Maltose 2% (48H)	YBR076W	ECM8	17_20_27	-2.08264401181	0.166024102547
YPS	Maltose 2% (48H)	YBR077C	SLM4	14_19_23	-0.6425670981430001	0.9890228709209999
YPS	Maltose 2% (48H)	YBR077C	SLM4	17_20_23	-0.555901419351	0.996846001864
YPS	Maltose 2% (48H)	YBR078W	ECM33	17_03_12	-0.841223703459	0.943569567095
YPS	Maltose 2% (48H)	YBR082C	UBC4	14_19_19	0.608973859301	0.989851903688
YPS	Maltose 2% (48H)	YBR082C	UBC4	17_19_32	2.7362657090099995	0.0200026744246
YPS	Maltose 2% (48H)	YBR082C	UBC4	17_20_19	1.71660040606	0.375306490672
YPS	Maltose 2% (48H)	YBR083W	TEC1	14_19_15	-0.709015103768	0.977095003096
YPS	Maltose 2% (48H)	YBR083W	TEC1	17_20_15	0.7387025951270001	0.968857489771
YPS	Maltose 2% (48H)	YBR084C-A	RPL19A	14_19_11	-1.2272914097299998	0.744966529895
YPS	Maltose 2% (48H)	YBR084C-A	RPL19A	17_20_11	-0.9854017997310001	0.890345906348
YPS	Maltose 2% (48H)	YBR084W	MIS1	14_19_07	-0.635161038818	0.989169024132
YPS	Maltose 2% (48H)	YBR084W	MIS1	17_20_07	-0.902695977314	0.928917381189
YPS	Maltose 2% (48H)	YBR085W	AAC3	17_19_28	0.328637214224	0.9988234417470001
YPS	Maltose 2% (48H)	YBR086C	IST2	17_19_24	0.7452025210359999	0.968360400239
YPS	Maltose 2% (48H)	YBR090C		14_19_03	1.3797816987399998	0.636598935115
YPS	Maltose 2% (48H)	YBR090C		17_20_03	0.794952979859	0.956320026591
YPS	Maltose 2% (48H)	YBR090C-A		14_23_43	-0.055375116246800006	0.9988234417470001
YPS	Maltose 2% (48H)	YBR090C-A		17_24_43	-1.0866745930600001	0.836510656281
YPS	Maltose 2% (48H)	YBR092C	PHO3	14_23_39	-0.222374209278	0.9988234417470001
YPS	Maltose 2% (48H)	YBR092C	PHO3	17_24_39	-1.12604071721	0.812059829879
YPS	Maltose 2% (48H)	YBR093C	PHO5	14_23_35	0.8835429537530001	0.934765265675
YPS	Maltose 2% (48H)	YBR093C	PHO5	17_24_35	-0.0481649158682	0.9988234417470001
YPS	Maltose 2% (48H)	YBR094W	PBY1	14_23_31	0.123712360508	0.9988234417470001
YPS	Maltose 2% (48H)	YBR094W	PBY1	17_24_31	0.303662531145	0.9988234417470001
YPS	Maltose 2% (48H)	YBR095C	RXT2	14_23_27	-1.20008835482	0.7641859135629999
YPS	Maltose 2% (48H)	YBR095C	RXT2	17_19_20	-1.72035754461	0.374093937985
YPS	Maltose 2% (48H)	YBR095C	RXT2	17_24_27	-1.7381212652200002	0.363807750268
YPS	Maltose 2% (48H)	YBR098W	MMS4	14_23_23	-0.306124866778	0.9988234417470001
YPS	Maltose 2% (48H)	YBR098W	MMS4	17_24_23	0.119431661266	0.9988234417470001
YPS	Maltose 2% (48H)	YBR099C		14_23_19	0.254613963724	0.9988234417470001
YPS	Maltose 2% (48H)	YBR099C		17_24_19	0.207671832605	0.9988234417470001
YPS	Maltose 2% (48H)	YBR100W		14_23_15	-0.0672523990817	0.9988234417470001
YPS	Maltose 2% (48H)	YBR100W		17_24_15	-0.382711811821	0.9988234417470001
YPS	Maltose 2% (48H)	YBR101C	FES1	14_23_11	-0.7087415109199999	0.9771161106649999
YPS	Maltose 2% (48H)	YBR101C	FES1	17_24_11	-0.9938900368960001	0.887082769202
YPS	Maltose 2% (48H)	YBR103W	SIF2	14_23_07	0.25276054365	0.9988234417470001
YPS	Maltose 2% (48H)	YBR103W	SIF2	17_24_07	-0.18945695053599998	0.9988234417470001
YPS	Maltose 2% (48H)	YBR104W	YMC2	14_23_03	0.9771955384819999	0.892857166443
YPS	Maltose 2% (48H)	YBR104W	YMC2	17_24_03	0.028976073744399998	0.9988234417470001
YPS	Maltose 2% (48H)	YBR105C	VID24	14_27_43	0.758058336509	0.9667289057039999
YPS	Maltose 2% (48H)	YBR105C	VID24	17_28_43	0.9981349175759999	0.884686280082
YPS	Maltose 2% (48H)	YBR106W	PHO88	14_27_39	-0.212742826508	0.9988234417470001
YPS	Maltose 2% (48H)	YBR106W	PHO88	17_28_39	-0.550099574357	0.997369076412
YPS	Maltose 2% (48H)	YBR107C	IML3	14_27_35	-0.055091616136800005	0.9988234417470001
YPS	Maltose 2% (48H)	YBR107C	IML3	17_28_35	0.570920828405	0.995050298368
YPS	Maltose 2% (48H)	YBR108W	AIM3	14_27_31	2.04364293216	0.18392692062899998
YPS	Maltose 2% (48H)	YBR108W	AIM3	17_28_31	1.00035262005	0.8838755336599999
YPS	Maltose 2% (48H)	YBR111C	YSA1	14_27_27	1.1068480645999998	0.822101501014
YPS	Maltose 2% (48H)	YBR111C	YSA1	17_28_27	0.148941584008	0.9988234417470001
YPS	Maltose 2% (48H)	YBR113W		14_27_23	-0.08816281848639998	0.9988234417470001
YPS	Maltose 2% (48H)	YBR113W		17_28_23	0.364435961987	0.9988234417470001
YPS	Maltose 2% (48H)	YBR114W	RAD16	14_27_19	0.356351636269	0.9988234417470001
YPS	Maltose 2% (48H)	YBR114W	RAD16	17_28_19	0.178233546987	0.9988234417470001
YPS	Maltose 2% (48H)	YBR115C	LYS2	17_23_44	-1.3875451815900002	0.632730374253
YPS	Maltose 2% (48H)	YBR116C		14_27_11	0.149343209163	0.9988234417470001
YPS	Maltose 2% (48H)	YBR116C		17_28_11	-0.58380712776	0.991700294459
YPS	Maltose 2% (48H)	YBR118W	TEF2	17_23_40	-0.504282298513	0.9988234417470001
YPS	Maltose 2% (48H)	YBR119W	MUD1	14_27_07	0.733233024456	0.971575967727
YPS	Maltose 2% (48H)	YBR119W	MUD1	17_28_07	-0.352674517906	0.9988234417470001
YPS	Maltose 2% (48H)	YBR122C	MRPL36	14_03_45	-1.1002544007500001	0.826453039817
YPS	Maltose 2% (48H)	YBR122C	MRPL36	17_04_45	-1.17823522134	0.778250842314
YPS	Maltose 2% (48H)	YBR125C	PTC4	14_03_41	0.64469563526	0.9890228709209999
YPS	Maltose 2% (48H)	YBR125C	PTC4	17_04_41	-0.13918216893	0.9988234417470001
YPS	Maltose 2% (48H)	YBR126C	TPS1	14_03_37	2.03542523946	0.187502330513
YPS	Maltose 2% (48H)	YBR126C	TPS1	17_04_37	2.32214673379	0.08386137462839999
YPS	Maltose 2% (48H)	YBR128C	ATG14	14_03_33	1.47533647776	0.564631543465
YPS	Maltose 2% (48H)	YBR128C	ATG14	17_04_33	0.851635473629	0.941269502059
YPS	Maltose 2% (48H)	YBR129C	OPY1	14_03_29	0.650847282808	0.988898713351
YPS	Maltose 2% (48H)	YBR129C	OPY1	17_04_29	-0.013551991146	0.9988234417470001
YPS	Maltose 2% (48H)	YBR130C	SHE3	14_03_25	-0.8926355338940001	0.9306698492550001
YPS	Maltose 2% (48H)	YBR130C	SHE3	17_04_25	-0.9429651864890001	0.909829349108
YPS	Maltose 2% (48H)	YBR131W	CCZ1	14_03_21	-0.880529621938	0.935446845734
YPS	Maltose 2% (48H)	YBR131W	CCZ1	17_04_21	-0.325101083819	0.9988234417470001
YPS	Maltose 2% (48H)	YBR132C	AGP2	14_03_17	1.63609170949	0.43346429342500004
YPS	Maltose 2% (48H)	YBR132C	AGP2	17_04_17	2.7310674448900003	0.020346593457099996
YPS	Maltose 2% (48H)	YBR134W		14_03_13	-0.31560535432799997	0.9988234417470001
YPS	Maltose 2% (48H)	YBR134W		17_04_13	0.362726578259	0.9988234417470001
YPS	Maltose 2% (48H)	YBR137W		14_03_09	0.967940631665	0.8970974628299999
YPS	Maltose 2% (48H)	YBR137W		17_04_09	1.06623514965	0.8492123273450001
YPS	Maltose 2% (48H)	YBR138C		14_03_05	0.07221669939519999	0.9988234417470001
YPS	Maltose 2% (48H)	YBR138C		17_04_05	0.179098527162	0.9988234417470001
YPS	Maltose 2% (48H)	YBR139W		14_07_45	-0.0773951489854	0.9988234417470001
YPS	Maltose 2% (48H)	YBR139W		17_08_45	0.21822611492600003	0.9988234417470001
YPS	Maltose 2% (48H)	YBR141C	BMT2	14_07_41	0.08019890410569999	0.9988234417470001
YPS	Maltose 2% (48H)	YBR141C	BMT2	17_08_41	0.200188801475	0.9988234417470001
YPS	Maltose 2% (48H)	YBR144C		14_07_37	0.585191858137	0.991700294459
YPS	Maltose 2% (48H)	YBR144C		17_08_37	1.56655263815	0.491709585951
YPS	Maltose 2% (48H)	YBR145W	ADH5	14_07_33	0.181279648976	0.9988234417470001
YPS	Maltose 2% (48H)	YBR145W	ADH5	17_08_33	1.1559842731899999	0.795666057927
YPS	Maltose 2% (48H)	YBR146W	MRPS9	14_07_29	0.6579187815199999	0.988898713351
YPS	Maltose 2% (48H)	YBR146W	MRPS9	17_08_29	0.383811517893	0.9988234417470001
YPS	Maltose 2% (48H)	YBR147W	RTC2	14_07_25	-0.0363691774198	0.9988234417470001
YPS	Maltose 2% (48H)	YBR147W	RTC2	17_08_25	0.07197587672110001	0.9988234417470001
YPS	Maltose 2% (48H)	YBR148W	YSW1	14_07_21	1.24167599192	0.7359905994339999
YPS	Maltose 2% (48H)	YBR148W	YSW1	17_08_21	1.46687491399	0.571013936789
YPS	Maltose 2% (48H)	YBR149W	ARA1	14_07_17	2.00726727692	0.200438448288
YPS	Maltose 2% (48H)	YBR149W	ARA1	17_08_17	0.648963378851	0.9890228709209999
YPS	Maltose 2% (48H)	YBR150C	TBS1	14_07_13	0.269223364555	0.9988234417470001
YPS	Maltose 2% (48H)	YBR150C	TBS1	17_08_13	-0.059318206486599995	0.9988234417470001
YPS	Maltose 2% (48H)	YBR151W	APD1	14_07_09	1.7823366130200002	0.334968663081
YPS	Maltose 2% (48H)	YBR151W	APD1	17_08_09	1.00097372916	0.8834119041040001
YPS	Maltose 2% (48H)	YBR156C	SLI15	14_07_05	0.585063063732	0.991700294459
YPS	Maltose 2% (48H)	YBR156C	SLI15	17_08_05	-0.0813054690512	0.9988234417470001
YPS	Maltose 2% (48H)	YBR157C	ICS2	14_11_45	0.810553868977	0.953149242667
YPS	Maltose 2% (48H)	YBR157C	ICS2	17_12_45	1.28009482941	0.715893724725
YPS	Maltose 2% (48H)	YBR158W	AMN1	14_11_41	0.159066805679	0.9988234417470001
YPS	Maltose 2% (48H)	YBR158W	AMN1	17_12_41	0.968381123772	0.8970756841490001
YPS	Maltose 2% (48H)	YBR159W	IFA38	14_11_37	-0.586306044053	0.991700294459
YPS	Maltose 2% (48H)	YBR159W	IFA38	17_12_37	-1.3502496751800002	0.659153475246
YPS	Maltose 2% (48H)	YBR161W	CSH1	14_11_33	0.0406163443905	0.9988234417470001
YPS	Maltose 2% (48H)	YBR161W	CSH1	17_12_33	1.36881207352	0.646137200801
YPS	Maltose 2% (48H)	YBR162C	TOS1	14_11_29	1.0460837789200002	0.8597164257240001
YPS	Maltose 2% (48H)	YBR162C	TOS1	17_12_29	3.57958403626	0.00034404992375300006
YPS	Maltose 2% (48H)	YBR162W-A	YSY6	14_11_25	-0.153200182434	0.9988234417470001
YPS	Maltose 2% (48H)	YBR162W-A	YSY6	17_12_25	0.928293293699	0.917465611725
YPS	Maltose 2% (48H)	YBR164C	ARL1	14_11_21	-0.180602906778	0.9988234417470001
YPS	Maltose 2% (48H)	YBR164C	ARL1	17_12_21	1.13567819676	0.805310209809
YPS	Maltose 2% (48H)	YBR165W	UBS1	14_11_17	0.394060961386	0.9988234417470001
YPS	Maltose 2% (48H)	YBR165W	UBS1	17_12_17	0.7757008836779999	0.960868728828
YPS	Maltose 2% (48H)	YBR165W	UBS1	17_23_36	-0.37608461570100005	0.9988234417470001
YPS	Maltose 2% (48H)	YBR166C	TYR1	14_11_13	-1.00377672218	0.883250767678
YPS	Maltose 2% (48H)	YBR166C	TYR1	17_12_13	-0.744395460239	0.968405047492
YPS	Maltose 2% (48H)	YBR169C	SSE2	14_11_05	0.891508392328	0.9310793292820001
YPS	Maltose 2% (48H)	YBR169C	SSE2	17_12_05	0.735708315739	0.9694019855079999
YPS	Maltose 2% (48H)	YBR170C	NPL4	14_15_45	0.260578135394	0.9988234417470001
YPS	Maltose 2% (48H)	YBR170C	NPL4	17_16_45	0.505230347268	0.9988234417470001
YPS	Maltose 2% (48H)	YBR171W	SEC66	14_15_41	1.2132573921799998	0.753417267499
YPS	Maltose 2% (48H)	YBR171W	SEC66	17_16_41	2.5806523462	0.0356897680114
YPS	Maltose 2% (48H)	YBR172C	SMY2	14_15_37	-0.164765767568	0.9988234417470001
YPS	Maltose 2% (48H)	YBR172C	SMY2	17_16_37	0.14653259517	0.9988234417470001
YPS	Maltose 2% (48H)	YBR174C		14_15_33	0.973654073398	0.893935722771
YPS	Maltose 2% (48H)	YBR174C		17_16_33	3.1534528870300003	0.0032358618073000003
YPS	Maltose 2% (48H)	YBR175W	SWD3	14_15_29	1.73155427477	0.36586549918000005
YPS	Maltose 2% (48H)	YBR175W	SWD3	17_16_29	2.78540801437	0.0164868842475
YPS	Maltose 2% (48H)	YBR176W	ECM31	14_15_25	-0.426994986263	0.9988234417470001
YPS	Maltose 2% (48H)	YBR176W	ECM31	17_16_25	1.6921058441299999	0.39388597131499997
YPS	Maltose 2% (48H)	YBR177C	EHT1	14_15_21	0.241348902125	0.9988234417470001
YPS	Maltose 2% (48H)	YBR177C	EHT1	17_16_21	1.05250444674	0.8557486112710001
YPS	Maltose 2% (48H)	YBR178W		14_15_17	0.18877487365899998	0.9988234417470001
YPS	Maltose 2% (48H)	YBR178W		17_16_17	1.70974305662	0.379141059931
YPS	Maltose 2% (48H)	YBR180W	DTR1	14_15_13	0.497222231257	0.9988234417470001
YPS	Maltose 2% (48H)	YBR180W	DTR1	17_16_13	1.33131765977	0.6747317760510001
YPS	Maltose 2% (48H)	YBR181C	RPS6B	14_15_09	-0.596590544011	0.990498292826
YPS	Maltose 2% (48H)	YBR181C	RPS6B	17_16_09	-1.23707140143	0.737696744973
YPS	Maltose 2% (48H)	YBR182C	SMP1	14_15_05	0.833486894005	0.945897932896
YPS	Maltose 2% (48H)	YBR182C	SMP1	17_16_05	0.0435786157013	0.9988234417470001
YPS	Maltose 2% (48H)	YBR183W	YPC1	14_19_45	-0.17690368760000003	0.9988234417470001
YPS	Maltose 2% (48H)	YBR183W	YPC1	17_20_45	-1.6138750557100001	0.455247237217
YPS	Maltose 2% (48H)	YBR184W		14_19_41	-0.532836551529	0.99852992677
YPS	Maltose 2% (48H)	YBR184W		17_20_41	-1.28497225066	0.711559952737
YPS	Maltose 2% (48H)	YBR185C	MBA1	14_19_37	-0.0957083415758	0.9988234417470001
YPS	Maltose 2% (48H)	YBR185C	MBA1	17_20_37	-0.0799961862851	0.9988234417470001
YPS	Maltose 2% (48H)	YBR186W	PCH2	14_19_33	-0.38398146553900003	0.9988234417470001
YPS	Maltose 2% (48H)	YBR186W	PCH2	17_20_33	0.0038764067462	0.999531865777
YPS	Maltose 2% (48H)	YBR187W	GDT1	14_19_29	0.883735764311	0.934765265675
YPS	Maltose 2% (48H)	YBR187W	GDT1	17_20_29	2.65593534316	0.027435581375
YPS	Maltose 2% (48H)	YBR188C	NTC20	14_19_25	-0.884709724367	0.934765265675
YPS	Maltose 2% (48H)	YBR188C	NTC20	17_20_25	-0.00543946783663	0.999531865777
YPS	Maltose 2% (48H)	YBR194W	AIM4	14_19_17	-0.300291775805	0.9988234417470001
YPS	Maltose 2% (48H)	YBR194W	AIM4	17_20_17	0.28872923906	0.9988234417470001
YPS	Maltose 2% (48H)	YBR195C	MSI1	14_19_13	-0.474288444132	0.9988234417470001
YPS	Maltose 2% (48H)	YBR195C	MSI1	17_20_13	-0.586355580362	0.991700294459
YPS	Maltose 2% (48H)	YBR197C		14_19_09	-0.31452927326499996	0.9988234417470001
YPS	Maltose 2% (48H)	YBR197C		17_20_09	-0.09270263073200001	0.9988234417470001
YPS	Maltose 2% (48H)	YBR199W	KTR4	14_19_05	0.927383349798	0.9177045493279999
YPS	Maltose 2% (48H)	YBR199W	KTR4	17_20_05	0.490587414166	0.9988234417470001
YPS	Maltose 2% (48H)	YBR201W	DER1	14_23_41	0.74111539445	0.968405047492
YPS	Maltose 2% (48H)	YBR201W	DER1	17_24_41	0.319279424302	0.9988234417470001
YPS	Maltose 2% (48H)	YBR203W	COS111	14_23_37	-0.00968511061322	0.9988234417470001
YPS	Maltose 2% (48H)	YBR203W	COS111	17_24_37	-0.6547987561159999	0.988898713351
YPS	Maltose 2% (48H)	YBR204C	LDH1	14_23_33	-0.0249514391181	0.9988234417470001
YPS	Maltose 2% (48H)	YBR204C	LDH1	17_24_33	-0.160245769846	0.9988234417470001
YPS	Maltose 2% (48H)	YBR205W	KTR3	14_23_29	-0.07644176555089999	0.9988234417470001
YPS	Maltose 2% (48H)	YBR205W	KTR3	17_24_29	0.286666242291	0.9988234417470001
YPS	Maltose 2% (48H)	YBR206W		14_23_25	-0.530717921675	0.9985617967139999
YPS	Maltose 2% (48H)	YBR206W		17_24_25	-0.28429459621	0.9988234417470001
YPS	Maltose 2% (48H)	YBR207W	FTH1	14_23_21	0.309062750983	0.9988234417470001
YPS	Maltose 2% (48H)	YBR207W	FTH1	17_24_21	-1.11037657404	0.8200048124079999
YPS	Maltose 2% (48H)	YBR208C	DUR1,2	14_23_17	1.1468513019	0.799825394401
YPS	Maltose 2% (48H)	YBR208C	DUR1,2	17_24_17	2.40453552382	0.06502601880640001
YPS	Maltose 2% (48H)	YBR209W		14_23_13	-0.9631531378720001	0.899623369108
YPS	Maltose 2% (48H)	YBR209W		17_24_13	-0.8716702434999999	0.9374123674379999
YPS	Maltose 2% (48H)	YBR210W	ERV15	14_23_09	-0.7558985534129999	0.9674854273479999
YPS	Maltose 2% (48H)	YBR210W	ERV15	17_24_09	-0.298060355584	0.9988234417470001
YPS	Maltose 2% (48H)	YBR212W	NGR1	14_23_05	0.136928647894	0.9988234417470001
YPS	Maltose 2% (48H)	YBR212W	NGR1	17_24_05	0.508710082489	0.9988234417470001
YPS	Maltose 2% (48H)	YBR214W	SDS24	14_27_41	1.35397175727	0.658563334921
YPS	Maltose 2% (48H)	YBR214W	SDS24	17_28_41	0.651895166279	0.988898713351
YPS	Maltose 2% (48H)	YBR215W	HPC2	14_27_37	0.43142429443400004	0.9988234417470001
YPS	Maltose 2% (48H)	YBR215W	HPC2	17_28_37	0.37464044175300004	0.9988234417470001
YPS	Maltose 2% (48H)	YBR216C	YBP1	14_27_33	0.0531421718319	0.9988234417470001
YPS	Maltose 2% (48H)	YBR216C	YBP1	17_28_33	0.737717965713	0.9692161536480001
YPS	Maltose 2% (48H)	YBR217W	ATG12	14_27_29	0.999135551029	0.884097034217
YPS	Maltose 2% (48H)	YBR217W	ATG12	17_28_29	-0.519729244024	0.9988234417470001
YPS	Maltose 2% (48H)	YBR218C	PYC2	14_27_25	0.619689706201	0.9896548492899999
YPS	Maltose 2% (48H)	YBR218C	PYC2	17_28_25	0.805247387079	0.9542214700480001
YPS	Maltose 2% (48H)	YBR219C		14_27_21	0.8385837992090001	0.943983243908
YPS	Maltose 2% (48H)	YBR219C		17_28_21	0.308523948354	0.9988234417470001
YPS	Maltose 2% (48H)	YBR220C		14_27_17	-0.188875470472	0.9988234417470001
YPS	Maltose 2% (48H)	YBR220C		17_28_17	-0.13087988345	0.9988234417470001
YPS	Maltose 2% (48H)	YBR221C	PDB1	14_27_13	-1.27696565884	0.716586986264
YPS	Maltose 2% (48H)	YBR221C	PDB1	17_28_13	-1.1788662377099999	0.778250842314
YPS	Maltose 2% (48H)	YBR222C	PCS60	14_27_09	0.0896656739083	0.9988234417470001
YPS	Maltose 2% (48H)	YBR222C	PCS60	17_28_09	-0.5781660852489999	0.9936108039049999
YPS	Maltose 2% (48H)	YBR223C	TDP1	14_27_05	0.390923407749	0.9988234417470001
YPS	Maltose 2% (48H)	YBR223C	TDP1	17_28_05	0.00348087836691	0.999531865777
YPS	Maltose 2% (48H)	YBR224W		14_05_44	-0.666120470187	0.987397294152
YPS	Maltose 2% (48H)	YBR224W		17_06_44	-0.627708491571	0.989169024132
YPS	Maltose 2% (48H)	YBR225W		14_05_40	0.5321445673899999	0.99852992677
YPS	Maltose 2% (48H)	YBR225W		17_06_40	0.053677163975	0.9988234417470001
YPS	Maltose 2% (48H)	YBR226C		14_05_36	-0.180026761393	0.9988234417470001
YPS	Maltose 2% (48H)	YBR226C		17_06_36	-1.2379821074200001	0.737558027526
YPS	Maltose 2% (48H)	YBR227C	MCX1	14_05_32	0.841347163185	0.943569567095
YPS	Maltose 2% (48H)	YBR227C	MCX1	17_06_32	2.07004730935	0.172427065376
YPS	Maltose 2% (48H)	YBR228W	SLX1	14_05_28	0.622940812301	0.989274065889
YPS	Maltose 2% (48H)	YBR228W	SLX1	17_06_28	0.215196779073	0.9988234417470001
YPS	Maltose 2% (48H)	YBR229C	ROT2	14_05_24	0.909077778178	0.92729782974
YPS	Maltose 2% (48H)	YBR229C	ROT2	17_06_24	0.17893848677700003	0.9988234417470001
YPS	Maltose 2% (48H)	YBR230C	OM14	14_05_20	1.3302019496600002	0.6752824140729999
YPS	Maltose 2% (48H)	YBR230C	OM14	17_06_20	1.00218165302	0.883250767678
YPS	Maltose 2% (48H)	YBR231C	SWC5	14_05_16	0.555588197455	0.996846001864
YPS	Maltose 2% (48H)	YBR231C	SWC5	17_06_16	0.23083424885099998	0.9988234417470001
YPS	Maltose 2% (48H)	YBR232C		14_05_12	0.72101279794	0.9741103169480001
YPS	Maltose 2% (48H)	YBR232C		17_06_12	0.490021938141	0.9988234417470001
YPS	Maltose 2% (48H)	YBR233W	PBP2	14_05_08	-0.100236722365	0.9988234417470001
YPS	Maltose 2% (48H)	YBR233W	PBP2	17_06_08	-0.873160905369	0.9374123674379999
YPS	Maltose 2% (48H)	YBR235W	VHC1	14_05_04	0.0185963116519	0.9988234417470001
YPS	Maltose 2% (48H)	YBR235W	VHC1	17_06_04	-0.131689230538	0.9988234417470001
YPS	Maltose 2% (48H)	YBR238C		14_09_44	0.274721894914	0.9988234417470001
YPS	Maltose 2% (48H)	YBR238C		17_10_44	-0.09039576290130001	0.9988234417470001
YPS	Maltose 2% (48H)	YBR239C	ERT1	14_09_40	-0.17302537561200002	0.9988234417470001
YPS	Maltose 2% (48H)	YBR239C	ERT1	17_10_40	-0.297287589155	0.9988234417470001
YPS	Maltose 2% (48H)	YBR240C	THI2	14_09_36	-0.146616425847	0.9988234417470001
YPS	Maltose 2% (48H)	YBR240C	THI2	17_10_36	-0.43444600931599997	0.9988234417470001
YPS	Maltose 2% (48H)	YBR241C		14_09_32	0.756803924732	0.9674054229000001
YPS	Maltose 2% (48H)	YBR241C		17_10_32	0.7005382980589999	0.9795759434550001
YPS	Maltose 2% (48H)	YBR242W		14_09_28	0.446681477774	0.9988234417470001
YPS	Maltose 2% (48H)	YBR242W		17_10_28	2.0602528378	0.17657596517299998
YPS	Maltose 2% (48H)	YBR244W	GPX2	14_09_24	0.9799368016429999	0.891121811833
YPS	Maltose 2% (48H)	YBR244W	GPX2	17_10_24	1.7738270371400002	0.34053388780199995
YPS	Maltose 2% (48H)	YBR245C	ISW1	14_09_20	2.6641164552000003	0.0266544958293
YPS	Maltose 2% (48H)	YBR245C	ISW1	17_10_20	2.91787648916	0.00946595777103
YPS	Maltose 2% (48H)	YBR246W	RRT2	14_09_16	0.8183341179639999	0.9500105740000001
YPS	Maltose 2% (48H)	YBR246W	RRT2	17_10_16	0.193965516802	0.9988234417470001
YPS	Maltose 2% (48H)	YBR248C	HIS7	14_09_12	0.0196190459198	0.9988234417470001
YPS	Maltose 2% (48H)	YBR248C	HIS7	17_10_12	0.0287604002736	0.9988234417470001
YPS	Maltose 2% (48H)	YBR249C	ARO4	14_09_08	1.03798116288	0.8640026545460001
YPS	Maltose 2% (48H)	YBR249C	ARO4	17_10_08	0.974325480917	0.893452869736
YPS	Maltose 2% (48H)	YBR250W	SPO23	14_09_04	2.21457520817	0.11545752973500001
YPS	Maltose 2% (48H)	YBR250W	SPO23	17_10_04	3.09501833209	0.00422018968999
YPS	Maltose 2% (48H)	YBR255W	MTC4	14_13_44	0.7413508824449999	0.968405047492
YPS	Maltose 2% (48H)	YBR255W	MTC4	17_14_44	0.430346689177	0.9988234417470001
YPS	Maltose 2% (48H)	YBR258C	SHG1	14_13_40	0.531516599404	0.99852992677
YPS	Maltose 2% (48H)	YBR258C	SHG1	17_14_40	2.0215009638900003	0.193824913261
YPS	Maltose 2% (48H)	YBR259W		14_13_36	-0.0027134466174899997	0.999531865777
YPS	Maltose 2% (48H)	YBR259W		17_14_36	1.3818965181099998	0.635235556183
YPS	Maltose 2% (48H)	YBR260C	RGD1	14_13_32	0.338293746197	0.9988234417470001
YPS	Maltose 2% (48H)	YBR260C	RGD1	17_14_32	0.36102252920999994	0.9988234417470001
YPS	Maltose 2% (48H)	YBR261C	TAE1	14_13_28	0.371387811459	0.9988234417470001
YPS	Maltose 2% (48H)	YBR261C	TAE1	17_14_28	2.58775661509	0.0348507091149
YPS	Maltose 2% (48H)	YBR262C	MIC12	14_13_24	-0.947506522929	0.907296721883
YPS	Maltose 2% (48H)	YBR262C	MIC12	17_14_24	-0.831097719691	0.946917921892
YPS	Maltose 2% (48H)	YBR263W	SHM1	14_13_20	-0.0460539069845	0.9988234417470001
YPS	Maltose 2% (48H)	YBR263W	SHM1	17_14_20	0.890819456576	0.931467931914
YPS	Maltose 2% (48H)	YBR264C	YPT10	14_13_16	0.763274890953	0.965236768345
YPS	Maltose 2% (48H)	YBR264C	YPT10	17_14_16	0.8451431686900001	0.943569567095
YPS	Maltose 2% (48H)	YBR267W	REI1	14_13_08	-1.5605686519600002	0.497704171114
YPS	Maltose 2% (48H)	YBR267W	REI1	17_14_08	0.0250428907665	0.9988234417470001
YPS	Maltose 2% (48H)	YBR269C	SDH8	14_13_04	-0.270219425425	0.9988234417470001
YPS	Maltose 2% (48H)	YBR269C	SDH8	17_14_04	-1.2835509396200002	0.713343680087
YPS	Maltose 2% (48H)	YBR270C	BIT2	14_17_44	0.46120552373199997	0.9988234417470001
YPS	Maltose 2% (48H)	YBR270C	BIT2	17_18_44	0.994744347712	0.886750431119
YPS	Maltose 2% (48H)	YBR271W	EFM2	14_17_40	1.59662879902	0.469510786937
YPS	Maltose 2% (48H)	YBR271W	EFM2	17_18_40	1.07286691835	0.843406525592
YPS	Maltose 2% (48H)	YBR272C	HSM3	14_17_36	0.9841473879539999	0.890648863461
YPS	Maltose 2% (48H)	YBR272C	HSM3	17_18_36	1.8505404902900002	0.291494383569
YPS	Maltose 2% (48H)	YBR273C	UBX7	14_17_32	0.8907699202670001	0.931467931914
YPS	Maltose 2% (48H)	YBR273C	UBX7	17_18_32	3.12773058672	0.0036431143496400004
YPS	Maltose 2% (48H)	YBR274W	CHK1	14_17_28	0.26523988316999997	0.9988234417470001
YPS	Maltose 2% (48H)	YBR274W	CHK1	17_18_28	1.9440406556099998	0.235521122246
YPS	Maltose 2% (48H)	YBR275C	RIF1	14_17_24	0.484141597149	0.9988234417470001
YPS	Maltose 2% (48H)	YBR275C	RIF1	17_18_24	2.79767396671	0.015676378359299997
YPS	Maltose 2% (48H)	YBR277C		14_17_16	1.6685555204799998	0.409821370368
YPS	Maltose 2% (48H)	YBR277C		17_18_16	3.8190951413	8.68287010927e-05
YPS	Maltose 2% (48H)	YBR278W	DPB3	14_17_12	3.7430287085600003	0.00013605043760600002
YPS	Maltose 2% (48H)	YBR278W	DPB3	17_18_12	3.71873762655	0.000155838861796
YPS	Maltose 2% (48H)	YBR280C	SAF1	14_17_08	0.949497882573	0.905933797992
YPS	Maltose 2% (48H)	YBR280C	SAF1	17_18_08	1.7559147076099997	0.351649771305
YPS	Maltose 2% (48H)	YBR281C	DUG2	14_17_04	1.7230934731	0.372583687153
YPS	Maltose 2% (48H)	YBR281C	DUG2	17_18_04	2.23141145664	0.110715024016
YPS	Maltose 2% (48H)	YBR283C	SSH1	14_21_44	0.431618629186	0.9988234417470001
YPS	Maltose 2% (48H)	YBR283C	SSH1	17_22_44	0.29921340845100003	0.9988234417470001
YPS	Maltose 2% (48H)	YBR284W		14_21_40	-0.171896709851	0.9988234417470001
YPS	Maltose 2% (48H)	YBR284W		17_22_40	-1.55805754212	0.499711510013
YPS	Maltose 2% (48H)	YBR285W		14_21_36	0.506976311655	0.9988234417470001
YPS	Maltose 2% (48H)	YBR285W		17_22_36	1.7326326421200002	0.365809228515
YPS	Maltose 2% (48H)	YBR286W	APE3	14_21_32	0.291995587101	0.9988234417470001
YPS	Maltose 2% (48H)	YBR286W	APE3	17_22_32	1.77605769526	0.33902038614200003
YPS	Maltose 2% (48H)	YBR287W		14_21_28	0.636920720952	0.9890228709209999
YPS	Maltose 2% (48H)	YBR287W		17_22_28	1.1427214978799998	0.801942728342
YPS	Maltose 2% (48H)	YBR288C	APM3	14_21_24	0.823069789157	0.9482869215299999
YPS	Maltose 2% (48H)	YBR288C	APM3	17_22_24	3.08800703905	0.0043531128183199996
YPS	Maltose 2% (48H)	YBR290W	BSD2	14_21_16	-1.7067884062799998	0.38071936909599996
YPS	Maltose 2% (48H)	YBR290W	BSD2	17_22_16	-1.78603964268	0.332889592832
YPS	Maltose 2% (48H)	YBR291C	CTP1	14_21_12	1.5193117649799999	0.528825698311
YPS	Maltose 2% (48H)	YBR291C	CTP1	17_22_12	3.04232922697	0.00543269662184
YPS	Maltose 2% (48H)	YBR292C		14_21_08	0.635492551043	0.989169024132
YPS	Maltose 2% (48H)	YBR292C		17_22_08	0.62780756419	0.989169024132
YPS	Maltose 2% (48H)	YBR293W	VBA2	14_21_04	0.646616881973	0.9890228709209999
YPS	Maltose 2% (48H)	YBR293W	VBA2	17_22_04	0.54686066181	0.9976500155310001
YPS	Maltose 2% (48H)	YBR294W	SUL1	14_25_44	0.911591936411	0.92729782974
YPS	Maltose 2% (48H)	YBR294W	SUL1	17_26_44	2.0538847546900003	0.17937345210499997
YPS	Maltose 2% (48H)	YBR295W	PCA1	14_25_40	0.697720063094	0.979929205573
YPS	Maltose 2% (48H)	YBR295W	PCA1	17_26_40	1.9443622605700002	0.235416235464
YPS	Maltose 2% (48H)	YBR296C	PHO89	14_25_36	1.0649936935200002	0.849824128719
YPS	Maltose 2% (48H)	YBR296C	PHO89	17_26_36	1.64186688109	0.42943466630500005
YPS	Maltose 2% (48H)	YBR297W	MAL33	14_25_32	1.1375384757	0.8045918042929999
YPS	Maltose 2% (48H)	YBR297W	MAL33	17_26_32	2.33418405701	0.0807699770109
YPS	Maltose 2% (48H)	YBR298C	MAL31	14_25_28	0.629063500161	0.989169024132
YPS	Maltose 2% (48H)	YBR298C	MAL31	17_26_28	1.56664180351	0.491709585951
YPS	Maltose 2% (48H)	YBR299W	MAL32	17_23_32	3.4484896224900004	0.000707194100403
YPS	Maltose 2% (48H)	YBR300C		14_25_24	0.355133043054	0.9988234417470001
YPS	Maltose 2% (48H)	YBR300C		17_26_24	2.57590371936	0.0362174818154
YPS	Maltose 2% (48H)	YBR301W	PAU24	14_25_20	0.856153185059	0.940464613322
YPS	Maltose 2% (48H)	YBR301W	PAU24	17_26_20	1.9832375942099998	0.213253272182
YPS	Maltose 2% (48H)	YCL001W	RER1	14_25_16	0.6116503442100001	0.9896548492899999
YPS	Maltose 2% (48H)	YCL001W	RER1	17_26_16	0.9296871692399999	0.917444947029
YPS	Maltose 2% (48H)	YCL001W-A		14_25_12	0.177415816831	0.9988234417470001
YPS	Maltose 2% (48H)	YCL001W-A		17_26_12	0.426581167554	0.9988234417470001
YPS	Maltose 2% (48H)	YCL002C		14_25_08	0.455293936761	0.9988234417470001
YPS	Maltose 2% (48H)	YCL002C		17_26_08	0.146653006507	0.9988234417470001
YPS	Maltose 2% (48H)	YCL006C		14_25_04	0.883536856976	0.934765265675
YPS	Maltose 2% (48H)	YCL006C		17_26_04	0.698358700439	0.979684565111
YPS	Maltose 2% (48H)	YCL009C	ILV6	14_29_44	0.29169684505	0.9988234417470001
YPS	Maltose 2% (48H)	YCL009C	ILV6	17_30_44	1.3182880861700002	0.685459458213
YPS	Maltose 2% (48H)	YCL010C	SGF29	14_29_40	0.939012188988	0.911740447766
YPS	Maltose 2% (48H)	YCL010C	SGF29	17_30_40	1.8567005209099998	0.288893369947
YPS	Maltose 2% (48H)	YCL011C	GBP2	14_29_36	0.907920914826	0.927858787373
YPS	Maltose 2% (48H)	YCL011C	GBP2	17_30_36	1.6599994566799998	0.41693832997900004
YPS	Maltose 2% (48H)	YCL012W		14_29_32	0.795927702011	0.9556395694580001
YPS	Maltose 2% (48H)	YCL012W		17_30_32	1.7378065191299998	0.363807750268
YPS	Maltose 2% (48H)	YCL013W		14_29_28	0.334595289116	0.9988234417470001
YPS	Maltose 2% (48H)	YCL013W		17_30_28	0.24897368331	0.9988234417470001
YPS	Maltose 2% (48H)	YCL014W	BUD3	14_29_24	1.4774230995299997	0.562785260848
YPS	Maltose 2% (48H)	YCL014W	BUD3	17_30_24	2.09958619178	0.158323972644
YPS	Maltose 2% (48H)	YCL016C	DCC1	14_29_20	-1.75140385505	0.354673369525
YPS	Maltose 2% (48H)	YCL016C	DCC1	17_30_20	-2.5522505125999997	0.0390087954462
YPS	Maltose 2% (48H)	YCL022C		14_29_16	0.394196614665	0.9988234417470001
YPS	Maltose 2% (48H)	YCL022C		17_30_16	1.49413436408	0.549047592954
YPS	Maltose 2% (48H)	YCL023C		14_29_12	0.971382262033	0.8953032114830001
YPS	Maltose 2% (48H)	YCL023C		17_30_12	1.30091989394	0.6977237940180001
YPS	Maltose 2% (48H)	YCL026C		14_05_46	1.25221122182	0.732829888143
YPS	Maltose 2% (48H)	YCL026C		17_06_46	2.26103493185	0.100472070095
YPS	Maltose 2% (48H)	YCL026C-A	FRM2	14_05_42	0.902937562085	0.928837013636
YPS	Maltose 2% (48H)	YCL026C-A	FRM2	17_06_42	1.3228309468000001	0.6814749666869999
YPS	Maltose 2% (48H)	YCL027W	FUS1	14_05_38	0.553339249002	0.996846001864
YPS	Maltose 2% (48H)	YCL027W	FUS1	17_06_38	1.52224050402	0.526874229158
YPS	Maltose 2% (48H)	YCL028W	RNQ1	14_05_34	0.0986645161101	0.9988234417470001
YPS	Maltose 2% (48H)	YCL028W	RNQ1	17_06_34	1.05614498444	0.855011810184
YPS	Maltose 2% (48H)	YCL029C	BIK1	14_05_30	0.462134520061	0.9988234417470001
YPS	Maltose 2% (48H)	YCL029C	BIK1	17_06_30	-0.686597256359	0.9833551828820001
YPS	Maltose 2% (48H)	YCL032W	STE50	14_05_22	0.562339615398	0.9961665493430001
YPS	Maltose 2% (48H)	YCL032W	STE50	17_06_22	0.164865602284	0.9988234417470001
YPS	Maltose 2% (48H)	YCL033C	MXR2	14_05_18	0.616872995431	0.9896548492899999
YPS	Maltose 2% (48H)	YCL033C	MXR2	17_06_18	0.859595577524	0.9391988510250001
YPS	Maltose 2% (48H)	YCL034W	LSB5	14_05_14	1.4723140007799997	0.566656146313
YPS	Maltose 2% (48H)	YCL034W	LSB5	17_06_14	1.19368064265	0.7674899212630001
YPS	Maltose 2% (48H)	YCL035C	GRX1	14_05_10	-0.0581864923378	0.9988234417470001
YPS	Maltose 2% (48H)	YCL035C	GRX1	17_06_10	1.2939619477	0.70379050456
YPS	Maltose 2% (48H)	YCL036W	GFD2	14_05_06	1.53067158391	0.519350336936
YPS	Maltose 2% (48H)	YCL036W	GFD2	17_06_06	1.7364621799000002	0.36402427242200003
YPS	Maltose 2% (48H)	YCL037C	SRO9	14_09_46	-0.6684639186770001	0.9865608098980001
YPS	Maltose 2% (48H)	YCL037C	SRO9	17_10_46	-0.279277711198	0.9988234417470001
YPS	Maltose 2% (48H)	YCL038C	ATG22	14_09_42	-0.46715445346	0.9988234417470001
YPS	Maltose 2% (48H)	YCL038C	ATG22	17_10_42	0.286895633509	0.9988234417470001
YPS	Maltose 2% (48H)	YCL039W	GID7	17_10_38	-2.96553956411	0.00770278368987
YPS	Maltose 2% (48H)	YCL040W	GLK1	14_09_34	0.49882644558999994	0.9988234417470001
YPS	Maltose 2% (48H)	YCL040W	GLK1	17_10_34	0.037474980268300005	0.9988234417470001
YPS	Maltose 2% (48H)	YCL042W		14_09_30	1.05976418343	0.853221176888
YPS	Maltose 2% (48H)	YCL042W		17_10_30	0.555081402904	0.996846001864
YPS	Maltose 2% (48H)	YCL044C	MGR1	14_09_26	-0.486475138377	0.9988234417470001
YPS	Maltose 2% (48H)	YCL044C	MGR1	17_10_26	-1.125913447	0.812059829879
YPS	Maltose 2% (48H)	YCL045C	EMC1	14_09_22	0.8197058926899999	0.949914576666
YPS	Maltose 2% (48H)	YCL045C	EMC1	17_10_22	0.8190847835780001	0.949914576666
YPS	Maltose 2% (48H)	YCL046W		14_09_18	1.0311482005500001	0.865396353153
YPS	Maltose 2% (48H)	YCL046W		17_10_18	1.37095280419	0.644293607025
YPS	Maltose 2% (48H)	YCL047C	POF1	14_09_14	0.80938786046	0.953171603276
YPS	Maltose 2% (48H)	YCL047C	POF1	17_10_14	1.03225628969	0.864994851673
YPS	Maltose 2% (48H)	YCL048W	SPS22	14_09_10	0.7872779002670001	0.959531625176
YPS	Maltose 2% (48H)	YCL048W	SPS22	17_10_10	2.08394414942	0.165362697624
YPS	Maltose 2% (48H)	YCL049C		14_09_06	0.10700109595799999	0.9988234417470001
YPS	Maltose 2% (48H)	YCL049C		17_10_06	1.21224837566	0.754164239393
YPS	Maltose 2% (48H)	YCL050C	APA1	14_13_46	0.8250779149359999	0.9481780296819999
YPS	Maltose 2% (48H)	YCL050C	APA1	17_14_46	2.1887340207299997	0.12390012197000001
YPS	Maltose 2% (48H)	YCL051W	LRE1	14_13_42	-0.49887903028700004	0.9988234417470001
YPS	Maltose 2% (48H)	YCL051W	LRE1	17_14_42	-0.736070311847	0.9692297964929999
YPS	Maltose 2% (48H)	YCL055W	KAR4	14_13_38	-0.382486231088	0.9988234417470001
YPS	Maltose 2% (48H)	YCL055W	KAR4	17_14_38	-0.329451895991	0.9988234417470001
YPS	Maltose 2% (48H)	YCL056C	PEX34	14_13_34	0.154318940933	0.9988234417470001
YPS	Maltose 2% (48H)	YCL056C	PEX34	17_14_34	-0.8080031300839999	0.953171603276
YPS	Maltose 2% (48H)	YCL057W	PRD1	14_13_30	-0.46002503537100004	0.9988234417470001
YPS	Maltose 2% (48H)	YCL057W	PRD1	17_14_30	1.59477614104	0.470252523681
YPS	Maltose 2% (48H)	YCL060C		14_13_26	1.4442703528	0.587206888434
YPS	Maltose 2% (48H)	YCL060C		17_14_26	2.85846568788	0.012111244563
YPS	Maltose 2% (48H)	YCL061C	MRC1	14_13_22	0.39472627212800004	0.9988234417470001
YPS	Maltose 2% (48H)	YCL061C	MRC1	17_14_22	0.7474103162479999	0.9679653587389999
YPS	Maltose 2% (48H)	YCL062W		14_13_18	0.8450098017030001	0.943569567095
YPS	Maltose 2% (48H)	YCL062W		17_14_18	0.520357212009	0.9988234417470001
YPS	Maltose 2% (48H)	YCL063W	VAC17	14_13_14	-2.0208539434799997	0.193993314967
YPS	Maltose 2% (48H)	YCL063W	VAC17	17_14_14	-2.24914012078	0.104394753219
YPS	Maltose 2% (48H)	YCL064C	CHA1	14_13_10	0.690339152972	0.982556130249
YPS	Maltose 2% (48H)	YCL064C	CHA1	17_14_10	1.18519545388	0.774643079912
YPS	Maltose 2% (48H)	YCL069W	VBA3	14_13_06	0.37779933410800004	0.9988234417470001
YPS	Maltose 2% (48H)	YCL069W	VBA3	17_14_06	0.9041683488529999	0.9287282370379999
YPS	Maltose 2% (48H)	YCL074W		14_17_46	0.21636278759	0.9988234417470001
YPS	Maltose 2% (48H)	YCL074W		17_18_46	0.906581148177	0.9282613499510001
YPS	Maltose 2% (48H)	YCL075W		14_17_42	0.145035074427	0.9988234417470001
YPS	Maltose 2% (48H)	YCL075W		17_18_42	-0.34797771366400004	0.9988234417470001
YPS	Maltose 2% (48H)	YCL076W		14_17_38	-0.7903613450120001	0.958038521886
YPS	Maltose 2% (48H)	YCL076W		17_18_38	-0.323826095421	0.9988234417470001
YPS	Maltose 2% (48H)	YCR001W		14_17_34	0.9307815406319999	0.916813903901
YPS	Maltose 2% (48H)	YCR001W		17_18_34	2.50527103872	0.046069389551400004
YPS	Maltose 2% (48H)	YCR005C	CIT2	14_17_30	0.705682453281	0.9786335665870001
YPS	Maltose 2% (48H)	YCR005C	CIT2	17_18_30	2.6304873978	0.029955877794400003
YPS	Maltose 2% (48H)	YCR006C		14_17_26	0.500756075371	0.9988234417470001
YPS	Maltose 2% (48H)	YCR006C		17_18_26	2.2229544654599995	0.11279659873600001
YPS	Maltose 2% (48H)	YCR007C		14_17_22	-1.7724590728999998	0.341554567598
YPS	Maltose 2% (48H)	YCR007C		17_18_22	-1.47377646506	0.565439939604
YPS	Maltose 2% (48H)	YCR008W	SAT4	14_17_18	1.20136410531	0.7629983691150001
YPS	Maltose 2% (48H)	YCR008W	SAT4	17_18_18	2.99870983908	0.006625075863859999
YPS	Maltose 2% (48H)	YCR009C	RVS161	14_17_14	0.09675927343530001	0.9988234417470001
YPS	Maltose 2% (48H)	YCR009C	RVS161	17_18_14	0.21696103379	0.9988234417470001
YPS	Maltose 2% (48H)	YCR010C	ADY2	14_17_10	-0.31373669231199997	0.9988234417470001
YPS	Maltose 2% (48H)	YCR010C	ADY2	17_18_10	-0.844907680695	0.943569567095
YPS	Maltose 2% (48H)	YCR011C	ADP1	14_17_06	0.458420058942	0.9988234417470001
YPS	Maltose 2% (48H)	YCR011C	ADP1	17_18_06	1.2203121247600002	0.7484388928740001
YPS	Maltose 2% (48H)	YCR014C	POL4	14_21_46	0.0805586139227	0.9988234417470001
YPS	Maltose 2% (48H)	YCR014C	POL4	17_22_46	-0.032601369506000004	0.9988234417470001
YPS	Maltose 2% (48H)	YCR015C	CTO1	14_21_42	0.30742652857299996	0.9988234417470001
YPS	Maltose 2% (48H)	YCR015C	CTO1	17_22_42	-0.156536643407	0.9988234417470001
YPS	Maltose 2% (48H)	YCR016W		14_21_38	0.602358856734	0.990498292826
YPS	Maltose 2% (48H)	YCR016W		17_22_38	0.5926101110149999	0.991700294459
YPS	Maltose 2% (48H)	YCR017C	CWH43	14_21_34	2.06809634085	0.17294846747900003
YPS	Maltose 2% (48H)	YCR017C	CWH43	17_22_34	3.59964319324	0.00030690935420599994
YPS	Maltose 2% (48H)	YCR019W	MAK32	14_21_30	1.4536792032199999	0.57910879521
YPS	Maltose 2% (48H)	YCR019W	MAK32	17_22_30	1.73748796255	0.363807750268
YPS	Maltose 2% (48H)	YCR020C	PET18	14_21_26	1.91743965738	0.251243694044
YPS	Maltose 2% (48H)	YCR020C	PET18	17_22_26	0.208687707999	0.9988234417470001
YPS	Maltose 2% (48H)	YCR020C-A	MAK31	14_21_22	0.349178778647	0.9988234417470001
YPS	Maltose 2% (48H)	YCR020C-A	MAK31	17_22_22	0.425087457297	0.9988234417470001
YPS	Maltose 2% (48H)	YCR021C	HSP30	14_21_18	1.85540952847	0.28950734486699997
YPS	Maltose 2% (48H)	YCR021C	HSP30	17_22_18	2.9499783040400005	0.00821352980856
YPS	Maltose 2% (48H)	YCR022C		14_21_14	-0.284953048078	0.9988234417470001
YPS	Maltose 2% (48H)	YCR022C		17_22_14	0.908886491813	0.927438440704
YPS	Maltose 2% (48H)	YCR023C		14_21_10	-0.7094357813500001	0.977095003096
YPS	Maltose 2% (48H)	YCR023C		17_22_10	-0.151425258358	0.9988234417470001
YPS	Maltose 2% (48H)	YCR024C-A	PMP1	14_21_06	1.8194050144999998	0.30860133051399996
YPS	Maltose 2% (48H)	YCR024C-A	PMP1	17_22_06	2.23861937073	0.108171429634
YPS	Maltose 2% (48H)	YCR025C		14_25_46	-1.4647341833200003	0.572770361793
YPS	Maltose 2% (48H)	YCR025C		17_26_46	-1.3772683025999999	0.6383725666669999
YPS	Maltose 2% (48H)	YCR026C	NPP1	14_25_42	0.3847199376	0.9988234417470001
YPS	Maltose 2% (48H)	YCR026C	NPP1	17_26_42	0.964880049832	0.8984579754440001
YPS	Maltose 2% (48H)	YCR027C	RHB1	14_25_38	0.275471798431	0.9988234417470001
YPS	Maltose 2% (48H)	YCR027C	RHB1	17_26_38	0.6005229648920001	0.990498292826
YPS	Maltose 2% (48H)	YCR028C-A	RIM1	14_25_34	0.843481797078	0.943569567095
YPS	Maltose 2% (48H)	YCR028C-A	RIM1	17_26_34	1.0431771407	0.8615986212890001
YPS	Maltose 2% (48H)	YCR030C	SYP1	14_25_30	0.263036660541	0.9988234417470001
YPS	Maltose 2% (48H)	YCR030C	SYP1	17_26_30	0.782277781391	0.9601777333589999
YPS	Maltose 2% (48H)	YCR031C	RPS14A	14_25_26	0.534267769827	0.99852992677
YPS	Maltose 2% (48H)	YCR031C	RPS14A	17_26_26	0.129220036032	0.9988234417470001
YPS	Maltose 2% (48H)	YCR032W	BPH1	14_25_22	-0.601104444957	0.990498292826
YPS	Maltose 2% (48H)	YCR032W	BPH1	17_26_22	0.969998293754	0.895698655058
YPS	Maltose 2% (48H)	YCR033W	SNT1	14_25_18	-0.10835839084000001	0.9988234417470001
YPS	Maltose 2% (48H)	YCR033W	SNT1	17_26_18	-1.1088363758600002	0.820990719299
YPS	Maltose 2% (48H)	YCR034W	ELO2	14_25_14	-1.32320285017	0.681204841957
YPS	Maltose 2% (48H)	YCR034W	ELO2	17_26_14	-1.9211282072	0.24889517282499998
YPS	Maltose 2% (48H)	YCR036W	RBK1	14_25_10	0.860792069924	0.939175910668
YPS	Maltose 2% (48H)	YCR036W	RBK1	17_26_10	1.05757925113	0.855011810184
YPS	Maltose 2% (48H)	YCR037C	PHO87	14_25_06	0.688501736936	0.9831820127500001
YPS	Maltose 2% (48H)	YCR037C	PHO87	17_26_06	0.019422424875700003	0.9988234417470001
YPS	Maltose 2% (48H)	YCR043C		14_29_46	-0.24913829627700002	0.9988234417470001
YPS	Maltose 2% (48H)	YCR043C		17_30_46	0.07458682128269999	0.9988234417470001
YPS	Maltose 2% (48H)	YCR044C	PER1	14_29_42	-0.200489067721	0.9988234417470001
YPS	Maltose 2% (48H)	YCR044C	PER1	17_30_42	0.018247271193900003	0.9988234417470001
YPS	Maltose 2% (48H)	YCR045C	RRT12	14_29_38	1.12905785951	0.808296880016
YPS	Maltose 2% (48H)	YCR045C	RRT12	17_30_38	0.81876165442	0.949914576666
YPS	Maltose 2% (48H)	YCR049C		14_29_30	1.15522217612	0.795708758898
YPS	Maltose 2% (48H)	YCR049C		17_30_30	1.26619646515	0.724996605422
YPS	Maltose 2% (48H)	YCR050C		14_29_26	0.287064819059	0.9988234417470001
YPS	Maltose 2% (48H)	YCR050C		17_30_26	0.188018873365	0.9988234417470001
YPS	Maltose 2% (48H)	YCR051W		14_29_22	2.57025810426	0.0369877511804
YPS	Maltose 2% (48H)	YCR051W		17_30_22	2.5893493979599995	0.0346934924774
YPS	Maltose 2% (48H)	YCR053W	THR4	14_29_18	-0.8703335252399999	0.9374123674379999
YPS	Maltose 2% (48H)	YCR053W	THR4	17_30_18	-2.08768604603	0.163487569474
YPS	Maltose 2% (48H)	YCR059C	YIH1	14_29_14	0.8045843626279999	0.954505076551
YPS	Maltose 2% (48H)	YCR059C	YIH1	17_30_14	1.16669021282	0.785993542259
YPS	Maltose 2% (48H)	YCR062W		14_03_44	0.276195028551	0.9988234417470001
YPS	Maltose 2% (48H)	YCR062W		17_04_44	1.07081840143	0.8446117059299999
YPS	Maltose 2% (48H)	YCR063W	BUD31	14_03_40	-0.442729242369	0.9988234417470001
YPS	Maltose 2% (48H)	YCR063W	BUD31	17_04_40	-0.240881736621	0.9988234417470001
YPS	Maltose 2% (48H)	YCR065W	HCM1	17_04_36	-3.7830243248900004	0.00010748822893100001
YPS	Maltose 2% (48H)	YCR067C	SED4	14_03_32	-1.1147761604200002	0.817246201897
YPS	Maltose 2% (48H)	YCR067C	SED4	17_04_32	-0.171780108999	0.9988234417470001
YPS	Maltose 2% (48H)	YCR068W	ATG15	14_03_28	0.599921670304	0.990498292826
YPS	Maltose 2% (48H)	YCR068W	ATG15	17_04_28	0.787514912456	0.959525716495
YPS	Maltose 2% (48H)	YCR069W	CPR4	14_03_24	1.7619528026900002	0.347859146598
YPS	Maltose 2% (48H)	YCR069W	CPR4	17_04_24	1.14460159135	0.800907767913
YPS	Maltose 2% (48H)	YCR071C	IMG2	14_03_20	-1.0935304183	0.8316493502560001
YPS	Maltose 2% (48H)	YCR071C	IMG2	17_04_20	-0.17916635380100002	0.9988234417470001
YPS	Maltose 2% (48H)	YCR073C	SSK22	14_03_16	-0.221886467153	0.9988234417470001
YPS	Maltose 2% (48H)	YCR073C	SSK22	17_04_16	-0.0342520717595	0.9988234417470001
YPS	Maltose 2% (48H)	YCR073W-A	SOL2	14_03_12	-0.0556784308806	0.9988234417470001
YPS	Maltose 2% (48H)	YCR073W-A	SOL2	17_04_12	0.06349526052690001	0.9988234417470001
YPS	Maltose 2% (48H)	YCR075C	ERS1	14_03_08	-1.13918612957	0.8030676630689999
YPS	Maltose 2% (48H)	YCR075C	ERS1	17_04_08	0.23880807049400002	0.9988234417470001
YPS	Maltose 2% (48H)	YCR076C	FUB1	14_03_04	0.524480919255	0.9988234417470001
YPS	Maltose 2% (48H)	YCR076C	FUB1	17_04_04	2.0252245701800002	0.192725339597
YPS	Maltose 2% (48H)	YCR077C	PAT1	14_07_44	-0.5803464449660001	0.992855541646
YPS	Maltose 2% (48H)	YCR077C	PAT1	17_08_44	-0.287003851293	0.9988234417470001
YPS	Maltose 2% (48H)	YCR079W	PTC6	14_07_40	0.423198980758	0.9988234417470001
YPS	Maltose 2% (48H)	YCR079W	PTC6	17_08_40	0.510680865512	0.9988234417470001
YPS	Maltose 2% (48H)	YCR081W	SRB8	14_07_36	-1.7496251204900002	0.356360069584
YPS	Maltose 2% (48H)	YCR081W	SRB8	17_08_36	-0.49929589738499996	0.9988234417470001
YPS	Maltose 2% (48H)	YCR082W	AHC2	14_07_32	-0.15969324947	0.9988234417470001
YPS	Maltose 2% (48H)	YCR082W	AHC2	17_08_32	-0.0864389549143	0.9988234417470001
YPS	Maltose 2% (48H)	YCR083W	TRX3	14_07_28	-0.35538910767	0.9988234417470001
YPS	Maltose 2% (48H)	YCR083W	TRX3	17_08_28	-0.564013180563	0.9961665493430001
YPS	Maltose 2% (48H)	YCR085W		14_07_24	-0.10066044833599999	0.9988234417470001
YPS	Maltose 2% (48H)	YCR085W		17_08_24	-0.413566073794	0.9988234417470001
YPS	Maltose 2% (48H)	YCR086W	CSM1	14_07_20	-0.678888644496	0.985954016001
YPS	Maltose 2% (48H)	YCR086W	CSM1	17_08_20	-0.491315216868	0.9988234417470001
YPS	Maltose 2% (48H)	YCR087C-A		14_07_16	0.205443460772	0.9988234417470001
YPS	Maltose 2% (48H)	YCR087C-A		17_08_16	-0.632080642461	0.989169024132
YPS	Maltose 2% (48H)	YCR087W		14_07_12	-1.22794528901	0.744517401406
YPS	Maltose 2% (48H)	YCR087W		17_08_12	-1.48346271881	0.557631130535
YPS	Maltose 2% (48H)	YCR088W	ABP1	14_07_08	1.5278541110400001	0.521576926732
YPS	Maltose 2% (48H)	YCR088W	ABP1	17_08_08	1.76820352286	0.34468092167099995
YPS	Maltose 2% (48H)	YCR089W	FIG2	14_07_04	1.4577960516	0.576544570669
YPS	Maltose 2% (48H)	YCR089W	FIG2	17_08_04	0.9107734441580001	0.92729782974
YPS	Maltose 2% (48H)	YCR090C		14_11_44	-0.403313581912	0.9988234417470001
YPS	Maltose 2% (48H)	YCR090C		17_12_44	-0.31523268886100003	0.9988234417470001
YPS	Maltose 2% (48H)	YCR091W	KIN82	14_11_40	2.1218340915400002	0.148122596192
YPS	Maltose 2% (48H)	YCR091W	KIN82	17_12_40	0.467722977874	0.9988234417470001
YPS	Maltose 2% (48H)	YCR092C	MSH3	14_11_36	-0.7654331498549999	0.965236768345
YPS	Maltose 2% (48H)	YCR092C	MSH3	17_12_36	-0.875026518996	0.9374123674379999
YPS	Maltose 2% (48H)	YCR095C	OCA4	14_11_32	0.894597171752	0.92937818719
YPS	Maltose 2% (48H)	YCR095C	OCA4	17_12_32	1.68814141518	0.39644117041199994
YPS	Maltose 2% (48H)	YCR098C	GIT1	14_11_28	-0.429775116374	0.9988234417470001
YPS	Maltose 2% (48H)	YCR098C	GIT1	17_12_28	-0.799758001884	0.9553952742209999
YPS	Maltose 2% (48H)	YCR099C		14_11_24	-0.17902079326099998	0.9988234417470001
YPS	Maltose 2% (48H)	YCR099C		17_12_24	0.962673778815	0.899905772699
YPS	Maltose 2% (48H)	YCR100C		14_11_20	-0.323336067005	0.9988234417470001
YPS	Maltose 2% (48H)	YCR100C		17_12_20	0.612766054321	0.9896548492899999
YPS	Maltose 2% (48H)	YCR101C		14_11_16	-1.08158454673	0.837710619757
YPS	Maltose 2% (48H)	YCR101C		17_12_16	0.462268649145	0.9988234417470001
YPS	Maltose 2% (48H)	YCR102C		14_11_12	-0.604338784921	0.990498292826
YPS	Maltose 2% (48H)	YCR102C		17_12_12	-1.6238699587799998	0.44573606271099997
YPS	Maltose 2% (48H)	YCR102W-A		14_11_08	0.0575036533631	0.9988234417470001
YPS	Maltose 2% (48H)	YCR102W-A		17_12_08	0.17475228757199998	0.9988234417470001
YPS	Maltose 2% (48H)	YCR105W	ADH7	14_11_04	-0.11933944752	0.9988234417470001
YPS	Maltose 2% (48H)	YCR105W	ADH7	17_12_04	0.217764284102	0.9988234417470001
YPS	Maltose 2% (48H)	YCR106W	RDS1	14_15_44	-0.23227080182799997	0.9988234417470001
YPS	Maltose 2% (48H)	YCR106W	RDS1	17_16_44	1.5347419443599999	0.516773672113
YPS	Maltose 2% (48H)	YCR107W	AAD3	17_23_28	-0.143901073987	0.9988234417470001
YPS	Maltose 2% (48H)	YDL001W	RMD1	14_15_40	-0.384973715924	0.9988234417470001
YPS	Maltose 2% (48H)	YDL001W	RMD1	17_16_40	-0.7022408229129999	0.9795759434550001
YPS	Maltose 2% (48H)	YDL002C	NHP10	14_15_36	0.783541338333	0.9601777333589999
YPS	Maltose 2% (48H)	YDL002C	NHP10	17_16_36	2.1656501004799997	0.13208832705999998
YPS	Maltose 2% (48H)	YDL010W	GRX6	14_15_28	-0.508245965374	0.9988234417470001
YPS	Maltose 2% (48H)	YDL010W	GRX6	17_16_28	0.5171990817509999	0.9988234417470001
YPS	Maltose 2% (48H)	YDL011C		14_15_24	-0.859793722762	0.939179004922
YPS	Maltose 2% (48H)	YDL011C		17_16_24	-0.371870218904	0.9988234417470001
YPS	Maltose 2% (48H)	YDL012C		14_15_20	-0.0979168988845	0.9988234417470001
YPS	Maltose 2% (48H)	YDL012C		17_16_20	1.35126631268	0.659153475246
YPS	Maltose 2% (48H)	YDL013W	SLX5	14_15_16	-0.672652404173	0.9864716254700001
YPS	Maltose 2% (48H)	YDL013W	SLX5	17_16_16	-0.7190717367030001	0.9741103169480001
YPS	Maltose 2% (48H)	YDL018C	ERP3	14_15_12	-0.559972541898	0.996415624211
YPS	Maltose 2% (48H)	YDL018C	ERP3	17_16_12	-0.7092284909469999	0.977095003096
YPS	Maltose 2% (48H)	YDL019C	OSH2	14_15_08	0.613402405374	0.9896548492899999
YPS	Maltose 2% (48H)	YDL019C	OSH2	17_16_08	0.698671160238	0.979684565111
YPS	Maltose 2% (48H)	YDL020C	RPN4	14_15_04	1.75967413245	0.348932620205
YPS	Maltose 2% (48H)	YDL020C	RPN4	17_16_04	2.2033906715700002	0.11928924155300001
YPS	Maltose 2% (48H)	YDL023C		14_19_44	0.3187078515	0.9988234417470001
YPS	Maltose 2% (48H)	YDL023C		17_20_44	-0.103792667294	0.9988234417470001
YPS	Maltose 2% (48H)	YDL024C	DIA3	14_19_40	-0.645346466157	0.9890228709209999
YPS	Maltose 2% (48H)	YDL024C	DIA3	17_20_40	-1.0660385286	0.8492123273450001
YPS	Maltose 2% (48H)	YDL025C	RTK1	14_19_36	0.052348828782099996	0.9988234417470001
YPS	Maltose 2% (48H)	YDL025C	RTK1	17_20_36	-0.216169214934	0.9988234417470001
YPS	Maltose 2% (48H)	YDL026W		14_19_32	-0.36860691924999994	0.9988234417470001
YPS	Maltose 2% (48H)	YDL026W		17_20_32	0.39791183788	0.9988234417470001
YPS	Maltose 2% (48H)	YDL027C	MRX9	14_19_28	-0.329454182283	0.9988234417470001
YPS	Maltose 2% (48H)	YDL027C	MRX9	17_20_28	-0.40110807299199996	0.9988234417470001
YPS	Maltose 2% (48H)	YDL033C	SLM3	14_19_24	0.679250640605	0.985954016001
YPS	Maltose 2% (48H)	YDL033C	SLM3	17_20_24	-0.188888426122	0.9988234417470001
YPS	Maltose 2% (48H)	YDL034W		14_19_20	-0.445835550026	0.9988234417470001
YPS	Maltose 2% (48H)	YDL034W		17_20_20	-0.939227100361	0.911623407319
YPS	Maltose 2% (48H)	YDL035C	GPR1	14_19_16	-0.599747150075	0.990498292826
YPS	Maltose 2% (48H)	YDL035C	GPR1	17_20_16	0.538169706825	0.99852992677
YPS	Maltose 2% (48H)	YDL036C	PUS9	14_19_12	-0.39006223806	0.9988234417470001
YPS	Maltose 2% (48H)	YDL036C	PUS9	17_20_12	0.296430229951	0.9988234417470001
YPS	Maltose 2% (48H)	YDL037C	BSC1	14_19_08	0.277354178194	0.9988234417470001
YPS	Maltose 2% (48H)	YDL037C	BSC1	17_20_08	0.523385023668	0.9988234417470001
YPS	Maltose 2% (48H)	YDL038C		14_19_04	1.24578521932	0.7347529209479999
YPS	Maltose 2% (48H)	YDL038C		17_20_04	0.245365915781	0.9988234417470001
YPS	Maltose 2% (48H)	YDL039C	PRM7	14_23_44	-0.09166998920230002	0.9988234417470001
YPS	Maltose 2% (48H)	YDL039C	PRM7	17_24_44	0.7722912613869999	0.963103798478
YPS	Maltose 2% (48H)	YDL040C	NAT1	14_23_40	-0.624036707888	0.989274065889
YPS	Maltose 2% (48H)	YDL040C	NAT1	17_24_40	-1.15883527832	0.7935080549439999
YPS	Maltose 2% (48H)	YDL042C	SIR2	14_23_12	0.0957540674	0.9988234417470001
YPS	Maltose 2% (48H)	YDL042C	SIR2	17_24_12	0.548916037608	0.997593326824
YPS	Maltose 2% (48H)	YDL046W	NPC2	14_23_32	-0.714148589631	0.976199408488
YPS	Maltose 2% (48H)	YDL046W	NPC2	17_24_32	-1.15651012016	0.795515711077
YPS	Maltose 2% (48H)	YDL048C	STP4	14_23_24	0.149604608458	0.9988234417470001
YPS	Maltose 2% (48H)	YDL048C	STP4	17_24_24	0.099567601138	0.9988234417470001
YPS	Maltose 2% (48H)	YDL050C		14_23_28	-0.607467955491	0.989851903688
YPS	Maltose 2% (48H)	YDL050C		17_24_28	-0.629873609347	0.989169024132
YPS	Maltose 2% (48H)	YDL051W	LHP1	14_23_20	-0.613586832865	0.9896548492899999
YPS	Maltose 2% (48H)	YDL051W	LHP1	17_24_20	0.026291205767	0.9988234417470001
YPS	Maltose 2% (48H)	YDL052C	SLC1	14_23_16	0.969680499276	0.8960037737369999
YPS	Maltose 2% (48H)	YDL052C	SLC1	17_24_16	0.501093684373	0.9988234417470001
YPS	Maltose 2% (48H)	YDL053C	PBP4	14_23_08	-0.38834904384700003	0.9988234417470001
YPS	Maltose 2% (48H)	YDL053C	PBP4	17_24_08	-0.159807564031	0.9988234417470001
YPS	Maltose 2% (48H)	YDL054C	MCH1	14_23_04	1.0664774965200001	0.8492123273450001
YPS	Maltose 2% (48H)	YDL054C	MCH1	17_24_04	-0.42765038974299996	0.9988234417470001
YPS	Maltose 2% (48H)	YDL056W	MBP1	14_27_44	-0.0453230558944	0.9988234417470001
YPS	Maltose 2% (48H)	YDL056W	MBP1	17_28_44	1.13251015924	0.806576813496
YPS	Maltose 2% (48H)	YDL059C	RAD59	14_27_40	0.283361789396	0.9988234417470001
YPS	Maltose 2% (48H)	YDL059C	RAD59	17_28_40	0.163728553455	0.9988234417470001
YPS	Maltose 2% (48H)	YDL061C	RPS29B	14_27_36	-0.0287329647791	0.9988234417470001
YPS	Maltose 2% (48H)	YDL061C	RPS29B	17_28_36	-0.26560264137600004	0.9988234417470001
YPS	Maltose 2% (48H)	YDL062W		14_27_32	-0.0163786091784	0.9988234417470001
YPS	Maltose 2% (48H)	YDL062W		17_28_32	-0.927448890146	0.9177045493279999
YPS	Maltose 2% (48H)	YDL065C	PEX19	14_27_28	0.545996443733	0.9976500155310001
YPS	Maltose 2% (48H)	YDL065C	PEX19	17_28_28	0.635892652005	0.989160531259
YPS	Maltose 2% (48H)	YDL066W	IDP1	14_27_24	0.985174694805	0.890345906348
YPS	Maltose 2% (48H)	YDL066W	IDP1	17_28_24	2.3503214624599997	0.0769665984033
YPS	Maltose 2% (48H)	YDL070W	BDF2	14_27_20	-0.562915760782	0.9961665493430001
YPS	Maltose 2% (48H)	YDL070W	BDF2	17_28_20	0.16798562768800002	0.9988234417470001
YPS	Maltose 2% (48H)	YDL071C		14_27_16	0.0660193260225	0.9988234417470001
YPS	Maltose 2% (48H)	YDL071C		17_28_16	-1.18772104357	0.7727096404899999
YPS	Maltose 2% (48H)	YDL074C	BRE1	14_27_12	0.625255301103	0.989237104919
YPS	Maltose 2% (48H)	YDL074C	BRE1	17_23_24	-1.5240916378100002	0.52535453696
YPS	Maltose 2% (48H)	YDL074C	BRE1	17_28_12	0.802930611987	0.955186010248
YPS	Maltose 2% (48H)	YDL076C	RXT3	14_27_08	0.509155147178	0.9988234417470001
YPS	Maltose 2% (48H)	YDL076C	RXT3	17_28_08	0.257038194504	0.9988234417470001
YPS	Maltose 2% (48H)	YDL077C	VAM6	14_27_04	0.31562212046300003	0.9988234417470001
YPS	Maltose 2% (48H)	YDL077C	VAM6	17_28_04	1.6043877092899999	0.462191456517
YPS	Maltose 2% (48H)	YDL078C	MDH3	14_03_46	-0.854017789069	0.940464613322
YPS	Maltose 2% (48H)	YDL078C	MDH3	17_04_46	-1.09413552338	0.8312596255660001
YPS	Maltose 2% (48H)	YDL079C	MRK1	14_03_42	0.916566906084	0.926254402932
YPS	Maltose 2% (48H)	YDL079C	MRK1	17_04_42	0.0178807025033	0.9988234417470001
YPS	Maltose 2% (48H)	YDL080C	THI3	14_03_38	-0.559808691028	0.996476004626
YPS	Maltose 2% (48H)	YDL080C	THI3	17_04_38	-1.00168552782	0.883250767678
YPS	Maltose 2% (48H)	YDL081C	RPP1A	14_03_34	0.674753505795	0.9864716254700001
YPS	Maltose 2% (48H)	YDL081C	RPP1A	17_04_34	1.15672198315	0.795515711077
YPS	Maltose 2% (48H)	YDL082W	RPL13A	14_03_30	0.684338400643	0.9833551828820001
YPS	Maltose 2% (48H)	YDL082W	RPL13A	17_04_30	0.815010612642	0.9520194842899999
YPS	Maltose 2% (48H)	YDL083C	RPS16B	14_03_26	1.42656074109	0.60106847659
YPS	Maltose 2% (48H)	YDL083C	RPS16B	17_04_26	1.220353278	0.7484388928740001
YPS	Maltose 2% (48H)	YDL085W	NDE2	14_03_22	-0.727101953528	0.97244834786
YPS	Maltose 2% (48H)	YDL085W	NDE2	17_04_22	-0.613984647536	0.9896548492899999
YPS	Maltose 2% (48H)	YDL086W		14_03_18	0.20813594972	0.9988234417470001
YPS	Maltose 2% (48H)	YDL086W		17_04_18	0.317304068697	0.9988234417470001
YPS	Maltose 2% (48H)	YDL088C	ASM4	14_03_14	0.975914453308	0.8929739565129999
YPS	Maltose 2% (48H)	YDL088C	ASM4	17_04_14	0.7314359995649999	0.972192043258
YPS	Maltose 2% (48H)	YDL089W	NUR1	14_03_10	-0.7303622047939999	0.972192043258
YPS	Maltose 2% (48H)	YDL089W	NUR1	17_04_10	1.4799182053400002	0.559885709117
YPS	Maltose 2% (48H)	YDL091C	UBX3	14_07_46	0.84180365933	0.943569567095
YPS	Maltose 2% (48H)	YDL091C	UBX3	17_08_46	0.7670167875660001	0.9648568276899999
YPS	Maltose 2% (48H)	YDL093W	PMT5	14_07_42	-0.0828151833467	0.9988234417470001
YPS	Maltose 2% (48H)	YDL093W	PMT5	17_08_42	0.7646840084350001	0.965236768345
YPS	Maltose 2% (48H)	YDL094C		14_07_38	2.66526417339	0.026587799783
YPS	Maltose 2% (48H)	YDL094C		17_08_38	0.8195717636059999	0.949914576666
YPS	Maltose 2% (48H)	YDL095W	PMT1	14_07_34	1.07204613981	0.8438257627689999
YPS	Maltose 2% (48H)	YDL095W	PMT1	17_08_34	1.52412212169	0.52535453696
YPS	Maltose 2% (48H)	YDL096C	OPI6	14_07_30	0.599811166229	0.990498292826
YPS	Maltose 2% (48H)	YDL096C	OPI6	17_08_30	0.280663203672	0.9988234417470001
YPS	Maltose 2% (48H)	YDL099W	BUG1	14_07_26	0.460425136333	0.9988234417470001
YPS	Maltose 2% (48H)	YDL099W	BUG1	17_08_26	1.9636738003299998	0.22462737785
YPS	Maltose 2% (48H)	YDL100C	GET3	14_07_22	1.12246724405	0.814126996805
YPS	Maltose 2% (48H)	YDL100C	GET3	17_08_22	-0.196501013754	0.9988234417470001
YPS	Maltose 2% (48H)	YDL104C	QRI7	14_07_18	-1.41898473412	0.60690847243
YPS	Maltose 2% (48H)	YDL104C	QRI7	17_08_18	-2.1878888550799998	0.124087556237
YPS	Maltose 2% (48H)	YDL106C	PHO2	14_07_14	0.49124205555	0.9988234417470001
YPS	Maltose 2% (48H)	YDL106C	PHO2	17_08_14	1.09756572229	0.827893429775
YPS	Maltose 2% (48H)	YDL109C		14_07_10	0.870485182556	0.9374123674379999
YPS	Maltose 2% (48H)	YDL109C		17_08_10	0.433526158152	0.9988234417470001
YPS	Maltose 2% (48H)	YDL110C	TMA17	14_07_06	0.456323529902	0.9988234417470001
YPS	Maltose 2% (48H)	YDL110C	TMA17	17_08_06	0.5209059219	0.9988234417470001
YPS	Maltose 2% (48H)	YDL112W	TRM3	14_11_46	-0.454771138171	0.9988234417470001
YPS	Maltose 2% (48H)	YDL112W	TRM3	17_12_46	0.279145868405	0.9988234417470001
YPS	Maltose 2% (48H)	YDL113C	ATG20	14_11_42	-0.38019003261600004	0.9988234417470001
YPS	Maltose 2% (48H)	YDL113C	ATG20	17_12_42	-0.454660634096	0.9988234417470001
YPS	Maltose 2% (48H)	YDL114W		14_11_38	-0.31293267990400003	0.9988234417470001
YPS	Maltose 2% (48H)	YDL114W		17_12_38	-0.421968956087	0.9988234417470001
YPS	Maltose 2% (48H)	YDL118W		14_11_30	-0.456276279884	0.9988234417470001
YPS	Maltose 2% (48H)	YDL118W		17_12_30	-0.007501702507869999	0.9995131341299999
YPS	Maltose 2% (48H)	YDL119C	HEM25	14_11_26	0.043651014923	0.9988234417470001
YPS	Maltose 2% (48H)	YDL119C	HEM25	17_12_26	2.1324028537	0.14403926844599999
YPS	Maltose 2% (48H)	YDL121C		14_11_22	0.7907637322650001	0.9576967572089999
YPS	Maltose 2% (48H)	YDL121C		17_12_22	2.43619684659	0.05866152931080001
YPS	Maltose 2% (48H)	YDL122W	UBP1	14_11_18	-2.24297780387	0.10673926947899999
YPS	Maltose 2% (48H)	YDL122W	UBP1	17_12_18	-1.74283712189	0.361423506462
YPS	Maltose 2% (48H)	YDL123W	SNA4	14_11_14	0.43158662111	0.9988234417470001
YPS	Maltose 2% (48H)	YDL123W	SNA4	17_12_14	0.27272596268800003	0.9988234417470001
YPS	Maltose 2% (48H)	YDL124W		14_11_10	0.707404792659	0.977169176172
YPS	Maltose 2% (48H)	YDL124W		17_12_10	0.49927532076399994	0.9988234417470001
YPS	Maltose 2% (48H)	YDL125C	HNT1	14_11_06	1.08295403517	0.8373776592450001
YPS	Maltose 2% (48H)	YDL125C	HNT1	17_12_06	1.26290344371	0.728457338681
YPS	Maltose 2% (48H)	YDL127W	PCL2	14_15_46	1.09129290131	0.8331853485359999
YPS	Maltose 2% (48H)	YDL127W	PCL2	17_16_46	2.17098173158	0.12999129358699998
YPS	Maltose 2% (48H)	YDL128W	VCX1	14_15_42	1.35342152319	0.658973619994
YPS	Maltose 2% (48H)	YDL128W	VCX1	17_16_42	2.7537985142	0.0187296121436
YPS	Maltose 2% (48H)	YDL129W		14_15_38	-1.49981046306	0.545595339878
YPS	Maltose 2% (48H)	YDL129W		17_16_38	-1.24530052559	0.7347529209479999
YPS	Maltose 2% (48H)	YDL130W	RPP1B	14_15_34	0.215721101857	0.9988234417470001
YPS	Maltose 2% (48H)	YDL130W	RPP1B	17_16_34	0.589037399951	0.991700294459
YPS	Maltose 2% (48H)	YDL130W-A	STF1	14_15_30	-0.38448978428499997	0.9988234417470001
YPS	Maltose 2% (48H)	YDL130W-A	STF1	17_16_30	1.3702356708399999	0.644913530247
YPS	Maltose 2% (48H)	YDL131W	LYS21	14_15_26	-0.317214141243	0.9988234417470001
YPS	Maltose 2% (48H)	YDL131W	LYS21	17_16_26	1.05401339894	0.85529728765
YPS	Maltose 2% (48H)	YDL133W	SRF1	14_15_18	-0.275096084576	0.9988234417470001
YPS	Maltose 2% (48H)	YDL133W	SRF1	17_16_18	-0.317313975959	0.9988234417470001
YPS	Maltose 2% (48H)	YDL134C	PPH21	14_15_14	-0.220115353563	0.9988234417470001
YPS	Maltose 2% (48H)	YDL134C	PPH21	17_16_14	-0.24299731808699998	0.9988234417470001
YPS	Maltose 2% (48H)	YDL134C-A		14_15_10	0.451684645038	0.9988234417470001
YPS	Maltose 2% (48H)	YDL134C-A		17_16_10	1.31338551572	0.686761184862
YPS	Maltose 2% (48H)	YDL135C	RDI1	14_15_06	2.48578269245	0.0493807119766
YPS	Maltose 2% (48H)	YDL135C	RDI1	17_16_06	2.6983117507300003	0.0232271909627
YPS	Maltose 2% (48H)	YDL136W	RPL35B	14_19_46	0.854716632083	0.940464613322
YPS	Maltose 2% (48H)	YDL136W	RPL35B	17_20_46	1.4318253076499998	0.598908347158
YPS	Maltose 2% (48H)	YDL137W	ARF2	14_19_42	0.783237261602	0.9601777333589999
YPS	Maltose 2% (48H)	YDL137W	ARF2	17_20_42	-0.012106293004399998	0.9988234417470001
YPS	Maltose 2% (48H)	YDL138W	RGT2	14_19_38	-0.03754966578109999	0.9988234417470001
YPS	Maltose 2% (48H)	YDL138W	RGT2	17_20_38	-0.09900974608280001	0.9988234417470001
YPS	Maltose 2% (48H)	YDL142C	CRD1	14_19_34	1.2773238444700001	0.716501846946
YPS	Maltose 2% (48H)	YDL142C	CRD1	17_20_34	3.02020631113	0.00602011296751
YPS	Maltose 2% (48H)	YDL144C		14_19_30	-0.560929735818	0.996415624211
YPS	Maltose 2% (48H)	YDL144C		17_20_30	-0.656852607719	0.988898713351
YPS	Maltose 2% (48H)	YDL146W	LDB17	14_19_26	0.481674688934	0.9988234417470001
YPS	Maltose 2% (48H)	YDL146W	LDB17	17_20_26	0.8283191137739999	0.947636319268
YPS	Maltose 2% (48H)	YDL149W	ATG9	14_19_22	-0.261881321383	0.9988234417470001
YPS	Maltose 2% (48H)	YDL149W	ATG9	17_20_22	-0.0459754109863	0.9988234417470001
YPS	Maltose 2% (48H)	YDL154W	MSH5	14_19_18	-0.744272762611	0.968405047492
YPS	Maltose 2% (48H)	YDL154W	MSH5	17_20_18	0.554201942885	0.996846001864
YPS	Maltose 2% (48H)	YDL156W	CMR1	14_19_10	-0.473496625276	0.9988234417470001
YPS	Maltose 2% (48H)	YDL156W	CMR1	17_20_10	-0.365774204441	0.9988234417470001
YPS	Maltose 2% (48H)	YDL157C		14_19_06	0.965488203294	0.898241236218
YPS	Maltose 2% (48H)	YDL157C		17_20_06	1.15740939471	0.795094027701
YPS	Maltose 2% (48H)	YDL160C	DHH1	14_23_42	0.355745007001	0.9988234417470001
YPS	Maltose 2% (48H)	YDL160C	DHH1	17_24_42	1.4605319800799998	0.575548532333
YPS	Maltose 2% (48H)	YDL161W	ENT1	14_23_38	0.07431475262869999	0.9988234417470001
YPS	Maltose 2% (48H)	YDL161W	ENT1	17_24_38	-0.336166733275	0.9988234417470001
YPS	Maltose 2% (48H)	YDL162C		14_23_34	0.258207251409	0.9988234417470001
YPS	Maltose 2% (48H)	YDL162C		17_24_34	0.235569920044	0.9988234417470001
YPS	Maltose 2% (48H)	YDL167C	NRP1	14_23_30	0.236137682361	0.9988234417470001
YPS	Maltose 2% (48H)	YDL167C	NRP1	17_24_30	-0.06892977473260001	0.9988234417470001
YPS	Maltose 2% (48H)	YDL168W	SFA1	14_23_26	-0.49177857188699997	0.9988234417470001
YPS	Maltose 2% (48H)	YDL168W	SFA1	17_24_26	0.15391655367999998	0.9988234417470001
YPS	Maltose 2% (48H)	YDL169C	UGX2	14_23_22	-1.04603500471	0.8597164257240001
YPS	Maltose 2% (48H)	YDL169C	UGX2	17_24_22	-1.2731521251	0.719970998491
YPS	Maltose 2% (48H)	YDL170W	UGA3	14_23_18	0.179193789296	0.9988234417470001
YPS	Maltose 2% (48H)	YDL170W	UGA3	17_24_18	1.27739471949	0.716501846946
YPS	Maltose 2% (48H)	YDL171C	GLT1	14_23_14	1.43073093625	0.599700015165
YPS	Maltose 2% (48H)	YDL171C	GLT1	17_24_14	0.349287758528	0.9988234417470001
YPS	Maltose 2% (48H)	YDL172C		14_23_10	-2.18621147942	0.124564118254
YPS	Maltose 2% (48H)	YDL172C		17_24_10	-2.6311504222499997	0.0299446504777
YPS	Maltose 2% (48H)	YDL173W	PAR32	14_23_06	0.052057707701399995	0.9988234417470001
YPS	Maltose 2% (48H)	YDL173W	PAR32	17_24_06	0.884671619513	0.934765265675
YPS	Maltose 2% (48H)	YDL174C	DLD1	14_27_46	0.0746919906783	0.9988234417470001
YPS	Maltose 2% (48H)	YDL174C	DLD1	17_28_46	1.12569472514	0.8122109430760001
YPS	Maltose 2% (48H)	YDL175C	AIR2	14_27_42	-0.66504286493	0.987397294152
YPS	Maltose 2% (48H)	YDL175C	AIR2	17_28_42	-0.381861311491	0.9988234417470001
YPS	Maltose 2% (48H)	YDL176W		14_27_38	0.545728185564	0.9977392934980001
YPS	Maltose 2% (48H)	YDL176W		17_28_38	0.37044357318899995	0.9988234417470001
YPS	Maltose 2% (48H)	YDL177C		14_27_34	0.128841273788	0.9988234417470001
YPS	Maltose 2% (48H)	YDL177C		17_28_34	-0.364913034752	0.9988234417470001
YPS	Maltose 2% (48H)	YDL178W	DLD2	14_27_30	0.9244523244670001	0.9196965579620001
YPS	Maltose 2% (48H)	YDL178W	DLD2	17_28_30	1.5033031539300001	0.5423757156260001
YPS	Maltose 2% (48H)	YDL179W	PCL9	14_27_26	0.768303969517	0.964837804311
YPS	Maltose 2% (48H)	YDL179W	PCL9	17_28_26	1.17644276903	0.778967567514
YPS	Maltose 2% (48H)	YDL180W		14_27_22	-0.005733637305629999	0.999531865777
YPS	Maltose 2% (48H)	YDL180W		17_28_22	-0.8630875062989999	0.939175910668
YPS	Maltose 2% (48H)	YDL181W	INH1	14_27_18	-0.332014828438	0.9988234417470001
YPS	Maltose 2% (48H)	YDL181W	INH1	17_28_18	-0.945021324384	0.909177511822
YPS	Maltose 2% (48H)	YDL182W	LYS20	14_27_14	1.9625786668400003	0.22502707812
YPS	Maltose 2% (48H)	YDL182W	LYS20	17_28_14	0.871887441165	0.9374123674379999
YPS	Maltose 2% (48H)	YDL183C		14_27_10	0.294163753265	0.9988234417470001
YPS	Maltose 2% (48H)	YDL183C		17_28_10	0.12068683514	0.9988234417470001
YPS	Maltose 2% (48H)	YDL184C	RPL41A	14_27_06	0.273212942716	0.9988234417470001
YPS	Maltose 2% (48H)	YDL184C	RPL41A	17_28_06	0.39979650393399996	0.9988234417470001
YPS	Maltose 2% (48H)	YDL185W	VMA1	14_06_43	0.2662725247	0.9988234417470001
YPS	Maltose 2% (48H)	YDL186W		14_06_39	0.349514101357	0.9988234417470001
YPS	Maltose 2% (48H)	YDL187C		14_06_35	-0.353541022275	0.9988234417470001
YPS	Maltose 2% (48H)	YDL188C	PPH22	14_06_31	0.376483192468	0.9988234417470001
YPS	Maltose 2% (48H)	YDL189W	RBS1	14_06_27	-0.569427880245	0.995050298368
YPS	Maltose 2% (48H)	YDL190C	UFD2	14_06_23	1.8214047572099998	0.307819164529
YPS	Maltose 2% (48H)	YDL191W	RPL35A	14_06_19	0.215686807489	0.9988234417470001
YPS	Maltose 2% (48H)	YDL192W	ARF1	14_06_15	1.42981794396	0.600368402955
YPS	Maltose 2% (48H)	YDL194W	SNF3	14_06_11	0.657129248956	0.988898713351
YPS	Maltose 2% (48H)	YDL197C	ASF2	14_06_07	0.309808844014	0.9988234417470001
YPS	Maltose 2% (48H)	YDL199C		14_06_03	-1.5873487430000002	0.47475785604500004
YPS	Maltose 2% (48H)	YDL200C	MGT1	14_10_43	0.9637201380920001	0.899539363533
YPS	Maltose 2% (48H)	YDL201W	TRM8	14_10_39	-0.27100133701900003	0.9988234417470001
YPS	Maltose 2% (48H)	YDL203C	ACK1	14_10_35	0.31866669825800004	0.9988234417470001
YPS	Maltose 2% (48H)	YDL204W	RTN2	14_10_31	-0.26089897825999997	0.9988234417470001
YPS	Maltose 2% (48H)	YDL206W		14_10_27	-0.5179482231710001	0.9988234417470001
YPS	Maltose 2% (48H)	YDL210W	UGA4	14_10_23	-1.2486575631799999	0.733659014752
YPS	Maltose 2% (48H)	YDL211C		14_10_19	0.732790246058	0.971790974384
YPS	Maltose 2% (48H)	YDL213C	NOP6	14_10_15	-0.860819505419	0.939175910668
YPS	Maltose 2% (48H)	YDL214C	PRR2	14_10_11	0.957470180021	0.9034059686570001
YPS	Maltose 2% (48H)	YDL215C	GDH2	14_10_07	-0.623987933676	0.989274065889
YPS	Maltose 2% (48H)	YDL216C	RRI1	14_10_03	0.8937695343340001	0.930268530456
YPS	Maltose 2% (48H)	YDL218W		14_14_43	-0.08093813826349999	0.9988234417470001
YPS	Maltose 2% (48H)	YDL219W	DTD1	14_14_39	-0.24853700168900003	0.9988234417470001
YPS	Maltose 2% (48H)	YDL222C	FMP45	14_14_35	-0.138372821842	0.9988234417470001
YPS	Maltose 2% (48H)	YDL223C	HBT1	14_14_31	0.510091764477	0.9988234417470001
YPS	Maltose 2% (48H)	YDL224C	WHI4	14_14_27	0.70179423403	0.9795759434550001
YPS	Maltose 2% (48H)	YDL226C	GCS1	14_14_23	0.420745028193	0.9988234417470001
YPS	Maltose 2% (48H)	YDL227C	HO	14_14_19	-0.0571675685553	0.9988234417470001
YPS	Maltose 2% (48H)	YDL229W	SSB1	14_14_15	0.589541146115	0.991700294459
YPS	Maltose 2% (48H)	YDL230W	PTP1	14_14_11	-0.695014618496	0.980803099563
YPS	Maltose 2% (48H)	YDL231C	BRE4	14_14_07	0.870848702859	0.9374123674379999
YPS	Maltose 2% (48H)	YDL232W	OST4	14_14_03	0.19340918594099998	0.9988234417470001
YPS	Maltose 2% (48H)	YDL233W	MFG1	14_18_43	2.5228610011900003	0.0431661712415
YPS	Maltose 2% (48H)	YDL234C	GYP7	14_18_39	-1.07897817475	0.840239971216
YPS	Maltose 2% (48H)	YDL236W	PHO13	14_18_35	0.644108820516	0.9890228709209999
YPS	Maltose 2% (48H)	YDL237W	AIM6	14_18_31	-0.0427730790984	0.9988234417470001
YPS	Maltose 2% (48H)	YDL238C	GUD1	14_18_27	-0.177718369368	0.9988234417470001
YPS	Maltose 2% (48H)	YDL239C	ADY3	14_18_23	-1.05852653779	0.854263636148
YPS	Maltose 2% (48H)	YDL240W	LRG1	14_18_19	0.679231588178	0.985954016001
YPS	Maltose 2% (48H)	YDL241W		14_18_15	1.06863042074	0.847421253209
YPS	Maltose 2% (48H)	YDL242W		14_18_11	-0.823377676373	0.9481780296819999
YPS	Maltose 2% (48H)	YDL243C	AAD4	14_18_07	1.20999256834	0.755571081646
YPS	Maltose 2% (48H)	YDR001C	NTH1	14_18_03	2.22531468008	0.112371863081
YPS	Maltose 2% (48H)	YDR003W	RCR2	14_22_43	-0.115207357207	0.9988234417470001
YPS	Maltose 2% (48H)	YDR004W	RAD57	14_22_39	0.8086295738760001	0.953171603276
YPS	Maltose 2% (48H)	YDR005C	MAF1	14_22_35	-1.4073155037799998	0.6185187893140001
YPS	Maltose 2% (48H)	YDR006C	SOK1	14_22_31	-0.48590890025399996	0.9988234417470001
YPS	Maltose 2% (48H)	YDR007W	TRP1	14_22_27	0.18285871410500001	0.9988234417470001
YPS	Maltose 2% (48H)	YDR008C		14_22_23	-0.452621262337	0.9988234417470001
YPS	Maltose 2% (48H)	YDR009W	GAL3	14_22_19	-0.8992383429080001	0.929291152185
YPS	Maltose 2% (48H)	YDR010C		14_22_15	0.17766502257300001	0.9988234417470001
YPS	Maltose 2% (48H)	YDR011W	SNQ2	14_22_11	-1.33320461212	0.672618905153
YPS	Maltose 2% (48H)	YDR014W	RAD61	14_22_07	0.7266180218889999	0.97244834786
YPS	Maltose 2% (48H)	YDR015C		14_22_03	-1.1454193215000001	0.800893291259
YPS	Maltose 2% (48H)	YDR018C		14_26_43	-0.488923756263	0.9988234417470001
YPS	Maltose 2% (48H)	YDR019C	GCV1	14_26_39	0.327375943573	0.9988234417470001
YPS	Maltose 2% (48H)	YDR020C	DAS2	14_26_35	-0.820086941225	0.949914576666
YPS	Maltose 2% (48H)	YDR022C	ATG31	14_26_31	-0.635671643855	0.989169024132
YPS	Maltose 2% (48H)	YDR024W	FYV1	14_26_27	-0.5603497799480001	0.996415624211
YPS	Maltose 2% (48H)	YDR025W	RPS11A	14_26_23	1.46892495511	0.5692006248929999
YPS	Maltose 2% (48H)	YDR026C	NSI1	17_11_28	-1.7960368320500002	0.325993190011
YPS	Maltose 2% (48H)	YDR029W		17_11_24	-0.5953948137089999	0.990645987922
YPS	Maltose 2% (48H)	YDR030C	RAD28	17_11_20	0.9570098733910001	0.9034059686570001
YPS	Maltose 2% (48H)	YDR031W	MIX14	17_11_16	1.33544289121	0.670628704107
YPS	Maltose 2% (48H)	YDR032C	PST2	17_11_12	-1.7616121453	0.347859146598
YPS	Maltose 2% (48H)	YDR033W	MRH1	17_11_08	1.06425522146	0.849824128719
YPS	Maltose 2% (48H)	YDR034C	LYS14	17_15_20	-0.784481766118	0.9601777333589999
YPS	Maltose 2% (48H)	YDR035W	ARO3	17_15_16	-0.52207878929	0.9988234417470001
YPS	Maltose 2% (48H)	YDR036C	EHD3	17_15_12	-1.1471851004200002	0.799825394401
YPS	Maltose 2% (48H)	YDR042C		17_15_08	-0.405769058671	0.9988234417470001
YPS	Maltose 2% (48H)	YDR043C	NRG1	17_15_04	0.28393793478100005	0.9988234417470001
YPS	Maltose 2% (48H)	YDR046C	BAP3	17_11_44	0.5948247650999999	0.990645987922
YPS	Maltose 2% (48H)	YDR048C		14_26_19	-0.539137570104	0.99852992677
YPS	Maltose 2% (48H)	YDR049W	VMS1	14_26_15	-2.6157667307900003	0.0315368964548
YPS	Maltose 2% (48H)	YDR051C	DET1	14_26_11	-0.446478759953	0.9988234417470001
YPS	Maltose 2% (48H)	YDR055W	PST1	14_26_07	-0.7978436140449999	0.9553952742209999
YPS	Maltose 2% (48H)	YDR056C	EMC10	14_26_03	0.293630285316	0.9988234417470001
YPS	Maltose 2% (48H)	YDR057W	YOS9	14_30_43	-0.507098247187	0.9988234417470001
YPS	Maltose 2% (48H)	YDR058C	TGL2	14_30_39	-0.39452355430799996	0.9988234417470001
YPS	Maltose 2% (48H)	YDR059C	UBC5	14_30_35	0.09998370613810001	0.9988234417470001
YPS	Maltose 2% (48H)	YDR061W		14_30_31	0.516129097465	0.9988234417470001
YPS	Maltose 2% (48H)	YDR063W	AIM7	14_30_27	0.44178043151699997	0.9988234417470001
YPS	Maltose 2% (48H)	YDR066C	RTR2	14_30_23	0.993763528783	0.887082769202
YPS	Maltose 2% (48H)	YDR067C	OCA6	14_30_19	-0.253196463174	0.9988234417470001
YPS	Maltose 2% (48H)	YDR068W	DOS2	14_30_15	-1.05348755196	0.855637245758
YPS	Maltose 2% (48H)	YDR070C	FMP16	14_30_11	-1.82757469509	0.304791415302
YPS	Maltose 2% (48H)	YDR071C	PAA1	14_30_07	-0.478199526295	0.9988234417470001
YPS	Maltose 2% (48H)	YDR072C	IPT1	14_30_03	-0.36385676821400004	0.9988234417470001
YPS	Maltose 2% (48H)	YDR073W	SNF11	14_06_45	0.606788927001	0.990171170883
YPS	Maltose 2% (48H)	YDR074W	TPS2	14_06_41	1.38411193429	0.634262755995
YPS	Maltose 2% (48H)	YDR075W	PPH3	14_06_37	0.95441188448	0.9051472892200001
YPS	Maltose 2% (48H)	YDR076W	RAD55	14_06_33	-0.331402102393	0.9988234417470001
YPS	Maltose 2% (48H)	YDR077W	SED1	14_06_29	-0.289510388556	0.9988234417470001
YPS	Maltose 2% (48H)	YDR080W	VPS41	14_06_25	0.9823884679170001	0.890745105279
YPS	Maltose 2% (48H)	YDR083W	RRP8	14_06_21	1.1833229813700001	0.775600315225
YPS	Maltose 2% (48H)	YDR084C	TVP23	14_06_17	-0.43993691870499996	0.9988234417470001
YPS	Maltose 2% (48H)	YDR085C	AFR1	14_06_13	0.598096447822	0.990498292826
YPS	Maltose 2% (48H)	YDR089W	VTC5	14_06_09	1.73097736728	0.366220336877
YPS	Maltose 2% (48H)	YDR090C		14_06_05	0.114104602747	0.9988234417470001
YPS	Maltose 2% (48H)	YDR092W	UBC13	14_10_45	0.6744890581119999	0.9864716254700001
YPS	Maltose 2% (48H)	YDR093W	DNF2	14_10_41	-1.02909053846	0.866711535892
YPS	Maltose 2% (48H)	YDR094W		14_10_37	-0.8548339950309999	0.940464613322
YPS	Maltose 2% (48H)	YDR095C		14_10_33	-1.8452309600099999	0.293999203569
YPS	Maltose 2% (48H)	YDR096W	GIS1	14_10_29	0.241486841695	0.9988234417470001
YPS	Maltose 2% (48H)	YDR097C	MSH6	14_10_25	-2.05489758169	0.17898554239599998
YPS	Maltose 2% (48H)	YDR098C	GRX3	14_10_21	1.09401130156	0.8312596255660001
YPS	Maltose 2% (48H)	YDR099W	BMH2	14_10_17	2.19395590985	0.12282200705900001
YPS	Maltose 2% (48H)	YDR100W	TVP15	14_10_13	-0.216945791849	0.9988234417470001
YPS	Maltose 2% (48H)	YDR101C	ARX1	14_10_09	0.626756632331	0.989169024132
YPS	Maltose 2% (48H)	YDR102C		14_10_05	1.87096316757	0.278923788625
YPS	Maltose 2% (48H)	YDR103W	STE5	14_14_25	-1.1365789954899999	0.804633882506
YPS	Maltose 2% (48H)	YDR104C	SPO71	14_14_45	-0.0462718667465	0.9988234417470001
YPS	Maltose 2% (48H)	YDR105C	TMS1	14_14_41	-0.11187851720599999	0.9988234417470001
YPS	Maltose 2% (48H)	YDR107C	TMN2	14_14_37	-1.74073297188	0.362957784982
YPS	Maltose 2% (48H)	YDR108W	TRS85	14_14_33	-0.432504948079	0.9988234417470001
YPS	Maltose 2% (48H)	YDR109C		14_14_29	-0.8753168779799999	0.9374123674379999
YPS	Maltose 2% (48H)	YDR110W	FOB1	14_14_21	-0.39170531934299996	0.9988234417470001
YPS	Maltose 2% (48H)	YDR111C	ALT2	14_14_17	-1.68727872129	0.396925158291
YPS	Maltose 2% (48H)	YDR112W	IRC2	14_14_13	0.0542205391859	0.9988234417470001
YPS	Maltose 2% (48H)	YDR116C	MRPL1	14_14_09	-2.7484051532300002	0.0190936725004
YPS	Maltose 2% (48H)	YDR117C	TMA64	14_14_05	-0.758308304348	0.9667289057039999
YPS	Maltose 2% (48H)	YDR119W	VBA4	14_18_45	-0.15789851087	0.9988234417470001
YPS	Maltose 2% (48H)	YDR120C	TRM1	14_18_41	0.471946519836	0.9988234417470001
YPS	Maltose 2% (48H)	YDR121W	DPB4	14_18_37	0.07954045223720001	0.9988234417470001
YPS	Maltose 2% (48H)	YDR122W	KIN1	14_18_33	0.920645649602	0.922361876581
YPS	Maltose 2% (48H)	YDR124W		14_18_25	-0.051979973800300006	0.9988234417470001
YPS	Maltose 2% (48H)	YDR125C	ECM18	14_18_21	0.497420376496	0.9988234417470001
YPS	Maltose 2% (48H)	YDR126W	SWF1	14_18_17	-1.9561419949799999	0.228267992844
YPS	Maltose 2% (48H)	YDR128W	MTC5	14_18_09	-0.150109116719	0.9988234417470001
YPS	Maltose 2% (48H)	YDR130C	FIN1	14_18_05	0.6583234550639999	0.988898713351
YPS	Maltose 2% (48H)	YDR131C		14_22_45	0.828467722703	0.947636319268
YPS	Maltose 2% (48H)	YDR132C		14_22_41	0.00384668496048	0.999531865777
YPS	Maltose 2% (48H)	YDR133C		14_22_37	0.5472241821130001	0.9976500155310001
YPS	Maltose 2% (48H)	YDR134C		14_22_33	-0.21460462965	0.9988234417470001
YPS	Maltose 2% (48H)	YDR135C	YCF1	14_22_29	-0.225211496669	0.9988234417470001
YPS	Maltose 2% (48H)	YDR139C	RUB1	14_22_25	0.5648255760399999	0.9961665493430001
YPS	Maltose 2% (48H)	YDR142C	PEX7	14_22_21	-1.12327659114	0.814005111173
YPS	Maltose 2% (48H)	YDR143C	SAN1	14_22_17	0.917444079811	0.925444057833
YPS	Maltose 2% (48H)	YDR144C	MKC7	14_22_13	0.583845232614	0.991700294459
YPS	Maltose 2% (48H)	YDR147W	EKI1	14_22_05	0.998780413794	0.884097034217
YPS	Maltose 2% (48H)	YDR148C	KGD2	14_26_45	0.970774108571	0.895610378445
YPS	Maltose 2% (48H)	YDR149C		14_26_41	0.04347878098519999	0.9988234417470001
YPS	Maltose 2% (48H)	YDR150W	NUM1	14_26_37	0.612465025978	0.9896548492899999
YPS	Maltose 2% (48H)	YDR151C	CTH1	14_26_33	1.2219201495799998	0.7484388928740001
YPS	Maltose 2% (48H)	YDR152W	GIR2	14_26_29	0.608522697835	0.989851903688
YPS	Maltose 2% (48H)	YDR154C		14_26_21	0.13480468335999998	0.9988234417470001
YPS	Maltose 2% (48H)	YDR155C	CPR1	14_26_17	0.446419316382	0.9988234417470001
YPS	Maltose 2% (48H)	YDR156W	RPA14	14_26_13	-0.139442806128	0.9988234417470001
YPS	Maltose 2% (48H)	YDR157W		14_26_09	1.48361208984	0.55760428071
YPS	Maltose 2% (48H)	YDR161W	ACL4	14_30_41	0.7998349736879999	0.9553952742209999
YPS	Maltose 2% (48H)	YDR162C	NBP2	14_30_37	0.714160021087	0.976199408488
YPS	Maltose 2% (48H)	YDR163W	CWC15	14_30_33	1.01442855293	0.876795130609
YPS	Maltose 2% (48H)	YDR165W	TRM82	14_30_29	2.1530823577000002	0.136335709298
YPS	Maltose 2% (48H)	YDR169C	STB3	14_30_25	-0.222515959333	0.9988234417470001
YPS	Maltose 2% (48H)	YDR171W	HSP42	14_30_21	0.45075183822400006	0.9988234417470001
YPS	Maltose 2% (48H)	YDR173C	ARG82	14_30_17	0.06542336611380001	0.9988234417470001
YPS	Maltose 2% (48H)	YDR178W	SDH4	14_30_09	0.37108221053400003	0.9988234417470001
YPS	Maltose 2% (48H)	YDR179W-A	NVJ3	14_04_43	0.318978395959	0.9988234417470001
YPS	Maltose 2% (48H)	YDR181C	SAS4	14_04_39	0.020090021909	0.9988234417470001
YPS	Maltose 2% (48H)	YDR183W	PLP1	14_04_35	0.806406536723	0.954055047615
YPS	Maltose 2% (48H)	YDR184C	ATC1	14_04_31	1.4945611384399997	0.548625884757
YPS	Maltose 2% (48H)	YDR185C	UPS3	14_04_27	-0.214262448066	0.9988234417470001
YPS	Maltose 2% (48H)	YDR186C	SND1	14_04_23	2.06731138086	0.17331136824299997
YPS	Maltose 2% (48H)	YDR191W	HST4	14_04_19	2.3059651267	0.08774990732730001
YPS	Maltose 2% (48H)	YDR192C	NUP42	14_04_15	0.969400047554	0.896152393855
YPS	Maltose 2% (48H)	YDR193W		14_04_11	0.992143310412	0.887725679921
YPS	Maltose 2% (48H)	YDR198C	RKM2	14_04_07	-1.26639461039	0.724996605422
YPS	Maltose 2% (48H)	YDR199W		14_04_03	-0.403924783762	0.9988234417470001
YPS	Maltose 2% (48H)	YDR202C	RAV2	14_08_43	2.0669036589300003	0.17343659214999999
YPS	Maltose 2% (48H)	YDR203W		14_08_39	0.208146619079	0.9988234417470001
YPS	Maltose 2% (48H)	YDR205W	MSC2	14_08_35	0.473423463958	0.9988234417470001
YPS	Maltose 2% (48H)	YDR206W	EBS1	14_08_31	-0.302097183763	0.9988234417470001
YPS	Maltose 2% (48H)	YDR207C	UME6	14_08_27	0.663479041742	0.9878593210529999
YPS	Maltose 2% (48H)	YDR209C		14_08_23	-0.790845276652	0.9576967572089999
YPS	Maltose 2% (48H)	YDR210W		14_08_19	-0.292007780655	0.9988234417470001
YPS	Maltose 2% (48H)	YDR213W	UPC2	14_08_15	-0.059093387851	0.9988234417470001
YPS	Maltose 2% (48H)	YDR214W	AHA1	14_08_11	0.7485298368440001	0.9679653587389999
YPS	Maltose 2% (48H)	YDR215C		14_08_07	0.5069168680839999	0.9988234417470001
YPS	Maltose 2% (48H)	YDR216W	ADR1	14_08_03	-0.182227697731	0.9988234417470001
YPS	Maltose 2% (48H)	YDR217C	RAD9	14_12_43	0.9948998155140001	0.886750431119
YPS	Maltose 2% (48H)	YDR218C	SPR28	14_12_39	-1.0013265801	0.883250767678
YPS	Maltose 2% (48H)	YDR219C	MFB1	14_12_35	-0.922109638074	0.921597779493
YPS	Maltose 2% (48H)	YDR220C		14_12_31	-0.42888955957900005	0.9988234417470001
YPS	Maltose 2% (48H)	YDR221W	GTB1	14_12_27	-1.20635279273	0.7583810508259999
YPS	Maltose 2% (48H)	YDR222W		14_12_23	0.0104815020513	0.9988234417470001
YPS	Maltose 2% (48H)	YDR223W	CRF1	14_12_19	-0.034758104213999996	0.9988234417470001
YPS	Maltose 2% (48H)	YDR225W	HTA1	14_12_15	-1.98320177564	0.213253272182
YPS	Maltose 2% (48H)	YDR229W	IVY1	14_12_07	-0.599991783235	0.990498292826
YPS	Maltose 2% (48H)	YDR233C	RTN1	14_12_03	0.154901945192	0.9988234417470001
YPS	Maltose 2% (48H)	YDR234W	LYS4	14_16_43	0.124090360654	0.9988234417470001
YPS	Maltose 2% (48H)	YDR239C		14_16_39	-0.42094164923699995	0.9988234417470001
YPS	Maltose 2% (48H)	YDR241W	BUD26	14_16_35	-0.7145296381659999	0.976119053924
YPS	Maltose 2% (48H)	YDR242W	AMD2	17_23_20	0.240621099423	0.9988234417470001
YPS	Maltose 2% (48H)	YDR244W	PEX5	14_16_31	-0.996724275899	0.885829794192
YPS	Maltose 2% (48H)	YDR245W	MNN10	14_16_27	-0.809383287878	0.953171603276
YPS	Maltose 2% (48H)	YDR247W	VHS1	14_16_23	-1.3537065474899999	0.658821128899
YPS	Maltose 2% (48H)	YDR248C		14_16_19	0.13995341116499999	0.9988234417470001
YPS	Maltose 2% (48H)	YDR249C		14_16_15	0.048162629577	0.9988234417470001
YPS	Maltose 2% (48H)	YDR250C		14_16_11	-0.317667588999	0.9988234417470001
YPS	Maltose 2% (48H)	YDR251W	PAM1	14_16_07	0.20847355872200002	0.9988234417470001
YPS	Maltose 2% (48H)	YDR252W	BTT1	14_16_03	-0.259351921208	0.9988234417470001
YPS	Maltose 2% (48H)	YDR253C	MET32	14_20_43	0.916135559142	0.926525227253
YPS	Maltose 2% (48H)	YDR254W	CHL4	14_20_39	-0.0231102125971	0.9988234417470001
YPS	Maltose 2% (48H)	YDR255C	RMD5	14_20_35	0.963575339649	0.899539363533
YPS	Maltose 2% (48H)	YDR256C	CTA1	14_20_31	-0.5916437719309999	0.991700294459
YPS	Maltose 2% (48H)	YDR257C	RKM4	14_20_27	-1.23052193921	0.743085480837
YPS	Maltose 2% (48H)	YDR258C	HSP78	14_20_23	-1.028663002	0.867006035302
YPS	Maltose 2% (48H)	YDR259C	YAP6	14_20_19	-1.27147551155	0.721256726913
YPS	Maltose 2% (48H)	YDR260C	SWM1	14_20_15	0.39588694596600005	0.9988234417470001
YPS	Maltose 2% (48H)	YDR261C	EXG2	14_20_11	-0.10661852322899999	0.9988234417470001
YPS	Maltose 2% (48H)	YDR262W		14_20_07	-0.6363438134699999	0.9890256635160001
YPS	Maltose 2% (48H)	YDR263C	DIN7	14_20_03	-0.618292782272	0.9896548492899999
YPS	Maltose 2% (48H)	YDR265W	PEX10	14_24_43	0.0100417720419	0.9988234417470001
YPS	Maltose 2% (48H)	YDR266C	HEL2	14_24_39	1.2320126010799999	0.741759855862
YPS	Maltose 2% (48H)	YDR269C		17_23_16	0.564917789785	0.9961665493430001
YPS	Maltose 2% (48H)	YDR270W	CCC2	14_24_35	-1.68418384509	0.399009243716
YPS	Maltose 2% (48H)	YDR271C		17_23_12	-0.72708594949	0.97244834786
YPS	Maltose 2% (48H)	YDR272W	GLO2	14_24_31	-0.442632456041	0.9988234417470001
YPS	Maltose 2% (48H)	YDR273W	DON1	14_24_27	-0.0714927071788	0.9988234417470001
YPS	Maltose 2% (48H)	YDR274C		14_24_23	-0.399244745656	0.9988234417470001
YPS	Maltose 2% (48H)	YDR275W	BSC2	14_24_19	-0.18070502778499997	0.9988234417470001
YPS	Maltose 2% (48H)	YDR276C	PMP3	14_24_15	-0.08903313334030001	0.9988234417470001
YPS	Maltose 2% (48H)	YDR277C	MTH1	14_24_11	-1.9699694842200002	0.220942099547
YPS	Maltose 2% (48H)	YDR278C		14_24_07	2.7251284224299996	0.0208532025733
YPS	Maltose 2% (48H)	YDR279W	RNH202	14_24_03	-0.807873573582	0.953171603276
YPS	Maltose 2% (48H)	YDR281C	PHM6	14_28_43	-0.23601727102400002	0.9988234417470001
YPS	Maltose 2% (48H)	YDR282C	MRX10	14_28_39	0.880813122048	0.9352299730879999
YPS	Maltose 2% (48H)	YDR284C	DPP1	14_28_35	0.975921312181	0.8929739565129999
YPS	Maltose 2% (48H)	YDR285W	ZIP1	14_28_31	-0.561371752119	0.996415624211
YPS	Maltose 2% (48H)	YDR286C		14_28_27	1.55551975887	0.500734250144
YPS	Maltose 2% (48H)	YDR287W	INM2	14_28_23	1.1846414093100002	0.7749709650229999
YPS	Maltose 2% (48H)	YDR289C	RTT103	14_28_19	0.503830374951	0.9988234417470001
YPS	Maltose 2% (48H)	YDR290W		17_27_36	-0.320808191024	0.9988234417470001
YPS	Maltose 2% (48H)	YDR291W	HRQ1	14_28_15	0.336572168916	0.9988234417470001
YPS	Maltose 2% (48H)	YDR293C	SSD1	14_28_11	1.2927243020499999	0.70430278405
YPS	Maltose 2% (48H)	YDR294C	DPL1	14_28_07	-0.13152766595999998	0.9988234417470001
YPS	Maltose 2% (48H)	YDR297W	SUR2	14_28_03	0.23941546185899998	0.9988234417470001
YPS	Maltose 2% (48H)	YDR304C	CPR5	14_04_45	0.09727978573400001	0.9988234417470001
YPS	Maltose 2% (48H)	YDR305C	HNT2	14_04_41	-1.6066816214700002	0.460652098175
YPS	Maltose 2% (48H)	YDR306C		14_04_37	-0.8053754193870001	0.9542214700480001
YPS	Maltose 2% (48H)	YDR307W	PMT7	14_04_33	-0.568556041197	0.995050298368
YPS	Maltose 2% (48H)	YDR309C	GIC2	14_04_29	1.38976212197	0.630587309504
YPS	Maltose 2% (48H)	YDR310C	SUM1	14_04_25	0.704266476925	0.978948796232
YPS	Maltose 2% (48H)	YDR312W	SSF2	14_04_21	1.6455013220200003	0.428233995645
YPS	Maltose 2% (48H)	YDR313C	PIB1	14_04_17	1.16786917699	0.784504648539
YPS	Maltose 2% (48H)	YDR314C	RAD34	14_04_13	1.46360246917	0.573333254192
YPS	Maltose 2% (48H)	YDR315C	IPK1	14_04_09	0.8923573684630001	0.9306698492550001
YPS	Maltose 2% (48H)	YDR316W	OMS1	14_04_05	-1.4462655229299999	0.5855048229290001
YPS	Maltose 2% (48H)	YDR317W	HIM1	14_08_45	0.08752875372430001	0.9988234417470001
YPS	Maltose 2% (48H)	YDR318W	MCM21	14_08_41	0.031737151428700004	0.9988234417470001
YPS	Maltose 2% (48H)	YDR319C	YFT2	14_08_37	0.865425620109	0.9386484890060001
YPS	Maltose 2% (48H)	YDR320C	SWA2	14_08_33	-0.321023864495	0.9988234417470001
YPS	Maltose 2% (48H)	YDR321W	ASP1	14_08_29	0.209849906031	0.9988234417470001
YPS	Maltose 2% (48H)	YDR326C	YSP2	17_27_32	0.305293418875	0.9988234417470001
YPS	Maltose 2% (48H)	YDR329C	PEX3	14_08_25	-0.453381073115	0.9988234417470001
YPS	Maltose 2% (48H)	YDR330W	UBX5	14_08_21	-0.444485114018	0.9988234417470001
YPS	Maltose 2% (48H)	YDR332W	IRC3	14_08_17	-1.2809689547499998	0.7156494995489999
YPS	Maltose 2% (48H)	YDR333C	RQC1	14_08_13	1.2782993287200002	0.716291686093
YPS	Maltose 2% (48H)	YDR334W	SWR1	14_08_09	0.36251090478799997	0.9988234417470001
YPS	Maltose 2% (48H)	YDR335W	MSN5	14_08_05	1.2135134568000001	0.753386751972
YPS	Maltose 2% (48H)	YDR336W	MRX8	14_12_45	0.482289701269	0.9988234417470001
YPS	Maltose 2% (48H)	YDR338C		14_12_41	-0.486437033524	0.9988234417470001
YPS	Maltose 2% (48H)	YDR340W		14_12_37	-0.181545620853	0.9988234417470001
YPS	Maltose 2% (48H)	YDR344C		14_12_33	-0.684556360405	0.9833551828820001
YPS	Maltose 2% (48H)	YDR345C	HXT3	14_12_29	0.17034355602200002	0.9988234417470001
YPS	Maltose 2% (48H)	YDR346C	SVF1	14_12_25	-0.400700351059	0.9988234417470001
YPS	Maltose 2% (48H)	YDR348C	PAL1	14_12_21	0.20403891587200002	0.9988234417470001
YPS	Maltose 2% (48H)	YDR349C	YPS7	14_12_17	-0.116011369616	0.9988234417470001
YPS	Maltose 2% (48H)	YDR351W	SBE2	14_12_13	0.402937868057	0.9988234417470001
YPS	Maltose 2% (48H)	YDR352W	YPQ2	14_12_09	0.43745019596600004	0.9988234417470001
YPS	Maltose 2% (48H)	YDR354W	TRP4	14_12_05	1.3954725153100003	0.627521808542
YPS	Maltose 2% (48H)	YDR357C	CNL1	14_16_45	-0.134347425118	0.9988234417470001
YPS	Maltose 2% (48H)	YDR358W	GGA1	14_16_41	1.31940150999	0.685032355291
YPS	Maltose 2% (48H)	YDR360W	OPI7	14_16_33	1.13231582448	0.806576813496
YPS	Maltose 2% (48H)	YDR363W	ESC2	14_16_29	1.7702207937999999	0.343010946205
YPS	Maltose 2% (48H)	YDR363W-A	SEM1	14_16_25	-0.513765834451	0.9988234417470001
YPS	Maltose 2% (48H)	YDR368W	YPR1	14_16_21	-0.288064690415	0.9988234417470001
YPS	Maltose 2% (48H)	YDR369C	XRS2	14_16_17	0.535074830624	0.99852992677
YPS	Maltose 2% (48H)	YDR370C	DXO1	14_16_13	-0.5712950180659999	0.995050298368
YPS	Maltose 2% (48H)	YDR371W	CTS2	14_16_09	-0.42565064703199995	0.9988234417470001
YPS	Maltose 2% (48H)	YDR372C	VPS74	14_16_05	1.1684255078499999	0.7838231167649999
YPS	Maltose 2% (48H)	YDR374C	PHO92	14_20_45	0.616525479167	0.9896548492899999
YPS	Maltose 2% (48H)	YDR375C	BCS1	14_20_41	-0.12267133590999998	0.9988234417470001
YPS	Maltose 2% (48H)	YDR378C	LSM6	14_20_37	1.0993856100900001	0.826658843563
YPS	Maltose 2% (48H)	YDR379W	RGA2	14_20_33	0.52034654265	0.9988234417470001
YPS	Maltose 2% (48H)	YDR380W	ARO10	14_20_29	0.21394693987900001	0.9988234417470001
YPS	Maltose 2% (48H)	YDR383C	NKP1	14_20_21	-0.625025147788	0.989237104919
YPS	Maltose 2% (48H)	YDR384C	ATO3	14_20_17	-0.32719456446999995	0.9988234417470001
YPS	Maltose 2% (48H)	YDR385W	EFT2	14_20_13	0.0416299334935	0.9988234417470001
YPS	Maltose 2% (48H)	YDR386W	MUS81	14_20_09	1.7912897294	0.32955196447900004
YPS	Maltose 2% (48H)	YDR387C	CIN10	14_20_05	1.1588573791399999	0.7935080549439999
YPS	Maltose 2% (48H)	YDR388W	RVS167	14_24_45	-0.342650655146	0.9988234417470001
YPS	Maltose 2% (48H)	YDR391C		14_24_37	0.624107582915	0.989274065889
YPS	Maltose 2% (48H)	YDR392W	SPT3	14_24_33	0.360232996646	0.9988234417470001
YPS	Maltose 2% (48H)	YDR393W	SHE9	14_24_29	0.252933539685	0.9988234417470001
YPS	Maltose 2% (48H)	YDR395W	SXM1	14_24_25	1.03749189656	0.8640026545460001
YPS	Maltose 2% (48H)	YDR399W	HPT1	14_24_21	0.647404890343	0.9890228709209999
YPS	Maltose 2% (48H)	YDR400W	URH1	14_24_17	0.15418176345999998	0.9988234417470001
YPS	Maltose 2% (48H)	YDR401W		14_24_13	0.7900801311929999	0.9580906476209999
YPS	Maltose 2% (48H)	YDR402C	DIT2	14_24_09	0.15972601964400002	0.9988234417470001
YPS	Maltose 2% (48H)	YDR403W	DIT1	14_24_05	0.832403191972	0.946067693037
YPS	Maltose 2% (48H)	YDR406W	PDR15	14_28_45	-0.10200936015	0.9988234417470001
YPS	Maltose 2% (48H)	YDR408C	ADE8	14_28_41	0.412294895881	0.9988234417470001
YPS	Maltose 2% (48H)	YDR409W	SIZ1	14_28_37	1.42427444988	0.602896174897
YPS	Maltose 2% (48H)	YDR411C	DFM1	14_28_29	1.27744882839	0.716501846946
YPS	Maltose 2% (48H)	YDR414C	ERD1	14_28_25	0.8348982977789999	0.945897932896
YPS	Maltose 2% (48H)	YDR415C		14_28_21	0.656787829468	0.988898713351
YPS	Maltose 2% (48H)	YDR419W	RAD30	14_28_17	1.88234356312	0.272262856139
YPS	Maltose 2% (48H)	YDR420W	HKR1	14_28_13	-0.77663673888	0.9606375126350001
YPS	Maltose 2% (48H)	YDR421W	ARO80	14_28_09	-0.10728230977700001	0.9988234417470001
YPS	Maltose 2% (48H)	YDR422C	SIP1	14_28_05	0.215213545209	0.9988234417470001
YPS	Maltose 2% (48H)	YDR423C	CAD1	14_06_44	0.551211473982	0.9973098302719999
YPS	Maltose 2% (48H)	YDR424C	DYN2	14_06_40	0.623283755983	0.989274065889
YPS	Maltose 2% (48H)	YDR425W	SNX41	14_06_36	-0.7053456063760001	0.978948796232
YPS	Maltose 2% (48H)	YDR426C		14_06_32	0.644181219737	0.9890228709209999
YPS	Maltose 2% (48H)	YDR428C	BNA7	14_06_28	-0.391420295039	0.9988234417470001
YPS	Maltose 2% (48H)	YDR430C	CYM1	14_06_24	0.607544927295	0.989851903688
YPS	Maltose 2% (48H)	YDR431W		14_06_20	-0.531884692289	0.99852992677
YPS	Maltose 2% (48H)	YDR435C	PPM1	14_06_16	0.372526384481	0.9988234417470001
YPS	Maltose 2% (48H)	YDR436W	PPZ2	14_06_12	-0.742890318526	0.968405047492
YPS	Maltose 2% (48H)	YDR438W	THI74	14_06_08	-0.8935050866509999	0.930352399522
YPS	Maltose 2% (48H)	YDR439W	LRS4	14_06_04	0.6763127564	0.9864716254700001
YPS	Maltose 2% (48H)	YDR440W	DOT1	14_10_44	0.616435551713	0.9896548492899999
YPS	Maltose 2% (48H)	YDR441C	APT2	14_10_40	-0.37855609649800004	0.9988234417470001
YPS	Maltose 2% (48H)	YDR444W		17_27_28	2.38493438719	0.0691325034822
YPS	Maltose 2% (48H)	YDR445C		14_10_36	0.0722334655307	0.9988234417470001
YPS	Maltose 2% (48H)	YDR446W	ECM11	14_10_32	-0.521078155837	0.9988234417470001
YPS	Maltose 2% (48H)	YDR447C	RPS17B	14_10_28	0.9352634335009999	0.9145040825749999
YPS	Maltose 2% (48H)	YDR451C	YHP1	14_10_24	-0.26663299661400003	0.9988234417470001
YPS	Maltose 2% (48H)	YDR452W	PPN1	14_10_20	-0.297079536655	0.9988234417470001
YPS	Maltose 2% (48H)	YDR453C	TSA2	14_10_16	-0.324639252995	0.9988234417470001
YPS	Maltose 2% (48H)	YDR455C		14_10_12	1.0316763338200001	0.865298478705
YPS	Maltose 2% (48H)	YDR458C	HEH2	14_10_08	-0.42910142256399997	0.9988234417470001
YPS	Maltose 2% (48H)	YDR459C	PFA5	14_10_04	0.334400192267	0.9988234417470001
YPS	Maltose 2% (48H)	YDR461W	MFA1	17_27_46	0.238268505768	0.9988234417470001
YPS	Maltose 2% (48H)	YDR463W	STP1	14_14_44	1.07096548616	0.8446117059299999
YPS	Maltose 2% (48H)	YDR465C	RMT2	14_14_40	0.556294661439	0.996846001864
YPS	Maltose 2% (48H)	YDR466W	PKH3	14_14_36	0.25556963345	0.9988234417470001
YPS	Maltose 2% (48H)	YDR467C		14_14_32	-1.48805435366	0.553550094149
YPS	Maltose 2% (48H)	YDR469W	SDC1	14_14_28	1.26361905286	0.7279381946879999
YPS	Maltose 2% (48H)	YDR471W	RPL27B	14_14_24	0.162828516816	0.9988234417470001
YPS	Maltose 2% (48H)	YDR474C		14_14_20	-0.36393450211499995	0.9988234417470001
YPS	Maltose 2% (48H)	YDR475C	JIP4	14_14_16	0.282484615669	0.9988234417470001
YPS	Maltose 2% (48H)	YDR476C		14_14_12	-0.025121386764700004	0.9988234417470001
YPS	Maltose 2% (48H)	YDR477W	SNF1	17_27_24	-0.32433288997299997	0.9988234417470001
YPS	Maltose 2% (48H)	YDR479C	PEX29	14_14_08	0.258731574193	0.9988234417470001
YPS	Maltose 2% (48H)	YDR480W	DIG2	14_14_04	1.38324238154	0.634405738283
YPS	Maltose 2% (48H)	YDR481C	PHO8	14_18_44	0.335088365921	0.9988234417470001
YPS	Maltose 2% (48H)	YDR482C	CWC21	14_18_40	0.627127773604	0.989169024132
YPS	Maltose 2% (48H)	YDR483W	KRE2	14_18_36	0.64489835308	0.9890228709209999
YPS	Maltose 2% (48H)	YDR483W	KRE2	17_27_20	-1.2261033004000002	0.746102428896
YPS	Maltose 2% (48H)	YDR485C	VPS72	14_18_32	1.1665629426100002	0.786051491213
YPS	Maltose 2% (48H)	YDR486C	VPS60	14_18_28	-0.766990114169	0.9648568276899999
YPS	Maltose 2% (48H)	YDR488C	PAC11	14_18_24	-1.15515511157	0.795708758898
YPS	Maltose 2% (48H)	YDR490C	PKH1	14_18_20	0.10118858160599999	0.9988234417470001
YPS	Maltose 2% (48H)	YDR491C		14_18_16	-0.684935884746	0.9833551828820001
YPS	Maltose 2% (48H)	YDR492W	IZH1	14_18_12	0.411466496366	0.9988234417470001
YPS	Maltose 2% (48H)	YDR493W	MZM1	17_27_16	1.9020536796400003	0.259399782753
YPS	Maltose 2% (48H)	YDR494W	RSM28	14_18_08	-0.034944055899	0.9988234417470001
YPS	Maltose 2% (48H)	YDR496C	PUF6	14_18_04	0.0550733258071	0.9988234417470001
YPS	Maltose 2% (48H)	YDR497C	ITR1	14_22_44	1.0530348663	0.855681065695
YPS	Maltose 2% (48H)	YDR500C	RPL37B	14_22_40	-0.38249308996200004	0.9988234417470001
YPS	Maltose 2% (48H)	YDR501W	PLM2	14_22_36	1.01674837641	0.875681961827
YPS	Maltose 2% (48H)	YDR502C	SAM2	17_27_12	-1.3502976872999999	0.659153475246
YPS	Maltose 2% (48H)	YDR503C	LPP1	14_22_32	-0.19949300685	0.9988234417470001
YPS	Maltose 2% (48H)	YDR504C	SPG3	14_22_28	-0.567105008376	0.9956006139679999
YPS	Maltose 2% (48H)	YDR505C	PSP1	14_22_24	-0.153327452645	0.9988234417470001
YPS	Maltose 2% (48H)	YDR506C	GMC1	14_22_20	0.568502694402	0.995050298368
YPS	Maltose 2% (48H)	YDR508C	GNP1	14_22_16	0.156287437665	0.9988234417470001
YPS	Maltose 2% (48H)	YDR509W		14_22_12	1.58868012658	0.473903954384
YPS	Maltose 2% (48H)	YDR512C	EMI1	14_22_04	1.4902880601700002	0.5510969470699999
YPS	Maltose 2% (48H)	YDR513W	GRX2	14_26_44	-0.21733369925700002	0.9988234417470001
YPS	Maltose 2% (48H)	YDR514C		14_26_40	1.36835786366	0.6465107597640001
YPS	Maltose 2% (48H)	YDR515W	SLF1	17_27_08	1.3647112291799999	0.6489212286420001
YPS	Maltose 2% (48H)	YDR516C	EMI2	14_26_36	1.23982638233	0.736459604311
YPS	Maltose 2% (48H)	YDR517W	GRH1	14_26_32	0.517762271486	0.9988234417470001
YPS	Maltose 2% (48H)	YDR519W	FPR2	14_26_28	0.208001058539	0.9988234417470001
YPS	Maltose 2% (48H)	YDR520C	URC2	14_26_24	-1.20103030679	0.763433281826
YPS	Maltose 2% (48H)	YDR522C	SPS2	14_26_20	-0.156161691648	0.9988234417470001
YPS	Maltose 2% (48H)	YDR524C	AGE1	14_26_16	-0.241977632208	0.9988234417470001
YPS	Maltose 2% (48H)	YDR525W	API2	14_26_12	-0.5691489527170001	0.995050298368
YPS	Maltose 2% (48H)	YDR525W-A	SNA2	14_26_08	-0.054994829808900005	0.9988234417470001
YPS	Maltose 2% (48H)	YDR528W	HLR1	14_26_04	-0.08216816293439999	0.9988234417470001
YPS	Maltose 2% (48H)	YDR530C	APA2	14_30_44	-0.748202897201	0.9679653587389999
YPS	Maltose 2% (48H)	YDR532C	KRE28	14_30_40	-0.375799591396	0.9988234417470001
YPS	Maltose 2% (48H)	YDR533C	HSP31	14_30_36	1.66311795789	0.413790259036
YPS	Maltose 2% (48H)	YDR534C	FIT1	14_30_32	0.26809698508499996	0.9988234417470001
YPS	Maltose 2% (48H)	YDR537C		14_30_20	-0.966591719851	0.89809615191
YPS	Maltose 2% (48H)	YEL001C	IRC22	14_06_46	1.3363635044700002	0.670628704107
YPS	Maltose 2% (48H)	YEL003W	GIM4	14_06_42	1.2064389097	0.7583810508259999
YPS	Maltose 2% (48H)	YEL004W	YEA4	14_06_38	-0.014263789809399999	0.9988234417470001
YPS	Maltose 2% (48H)	YEL005C	VAB2	14_06_34	-0.10057966604699999	0.9988234417470001
YPS	Maltose 2% (48H)	YEL006W	YEA6	14_06_30	1.5870019888299998	0.474784417335
YPS	Maltose 2% (48H)	YEL007W	MIT1	14_06_26	1.43713560003	0.594345197086
YPS	Maltose 2% (48H)	YEL008W		14_06_22	0.47397750852700005	0.9988234417470001
YPS	Maltose 2% (48H)	YEL010W		14_06_18	0.463884294933	0.9988234417470001
YPS	Maltose 2% (48H)	YEL011W	GLC3	14_06_14	-0.0313522924084	0.9988234417470001
YPS	Maltose 2% (48H)	YEL012W	UBC8	14_06_10	-0.3219848689	0.9988234417470001
YPS	Maltose 2% (48H)	YEL013W	VAC8	14_06_06	0.730180063594	0.972192043258
YPS	Maltose 2% (48H)	YEL014C		14_10_46	0.8358234836220001	0.945597990099
YPS	Maltose 2% (48H)	YEL015W	EDC3	14_10_42	0.236069855722	0.9988234417470001
YPS	Maltose 2% (48H)	YEL016C	NPP2	14_10_38	1.01349879451	0.877402479933
YPS	Maltose 2% (48H)	YEL017C-A	PMP2	14_10_34	-0.581884356853	0.992345352315
YPS	Maltose 2% (48H)	YEL017W	GTT3	14_10_30	-0.532177337564	0.99852992677
YPS	Maltose 2% (48H)	YEL020C	PXP1	14_10_26	0.28470536653	0.9988234417470001
YPS	Maltose 2% (48H)	YEL023C		14_10_22	-0.11651968836200001	0.9988234417470001
YPS	Maltose 2% (48H)	YEL025C		14_10_18	-0.618860544589	0.9896548492899999
YPS	Maltose 2% (48H)	YEL028W		14_10_14	-0.0539446600465	0.9988234417470001
YPS	Maltose 2% (48H)	YEL030W	ECM10	14_10_10	-0.613987695924	0.9896548492899999
YPS	Maltose 2% (48H)	YEL033W	MTC7	14_14_46	0.966123030153	0.89809615191
YPS	Maltose 2% (48H)	YEL037C	RAD23	14_14_42	0.305350576155	0.9988234417470001
YPS	Maltose 2% (48H)	YEL038W	UTR4	14_14_38	0.120402572933	0.9988234417470001
YPS	Maltose 2% (48H)	YEL039C	CYC7	14_14_34	-1.23746540561	0.737558027526
YPS	Maltose 2% (48H)	YEL040W	UTR2	14_14_30	-1.68196919101	0.400865775362
YPS	Maltose 2% (48H)	YEL041W	YEF1	14_14_26	0.452251645258	0.9988234417470001
YPS	Maltose 2% (48H)	YEL042W	GDA1	14_14_22	0.172166492214	0.9988234417470001
YPS	Maltose 2% (48H)	YEL043W		14_14_18	-0.253766511782	0.9988234417470001
YPS	Maltose 2% (48H)	YEL047C	FRD1	14_14_14	0.035220697135400006	0.9988234417470001
YPS	Maltose 2% (48H)	YEL048C	TCA17	14_14_10	0.781524067389	0.9601777333589999
YPS	Maltose 2% (48H)	YEL049W	PAU2	14_14_06	0.8698206339110001	0.9374123674379999
YPS	Maltose 2% (48H)	YEL052W	AFG1	14_18_46	0.663754920882	0.9877521660330001
YPS	Maltose 2% (48H)	YEL053C	MAK10	14_18_42	0.7551798958759999	0.9674854273479999
YPS	Maltose 2% (48H)	YEL056W	HAT2	14_18_38	0.49113383776600006	0.9988234417470001
YPS	Maltose 2% (48H)	YEL057C	SDD1	14_18_34	0.46412969018999994	0.9988234417470001
YPS	Maltose 2% (48H)	YEL059W	HHY1	14_18_30	-0.427664107491	0.9988234417470001
YPS	Maltose 2% (48H)	YEL060C	PRB1	14_18_26	-1.2360661953899998	0.738293688074
YPS	Maltose 2% (48H)	YEL061C	CIN8	14_18_22	-0.957313188025	0.9034059686570001
YPS	Maltose 2% (48H)	YEL064C	AVT2	14_18_10	0.638045576227	0.9890228709209999
YPS	Maltose 2% (48H)	YEL065W	SIT1	14_18_06	1.72002450819	0.37429658322
YPS	Maltose 2% (48H)	YEL066W	HPA3	14_22_46	0.538624678775	0.99852992677
YPS	Maltose 2% (48H)	YEL067C		14_22_42	-0.09716470907649999	0.9988234417470001
YPS	Maltose 2% (48H)	YEL068C		14_22_38	-0.013644966988600002	0.9988234417470001
YPS	Maltose 2% (48H)	YEL071W	DLD3	14_22_34	0.608480020399	0.989851903688
YPS	Maltose 2% (48H)	YER001W	MNN1	14_22_30	-0.133137214971	0.9988234417470001
YPS	Maltose 2% (48H)	YER002W	NOP16	14_22_26	1.04459692754	0.8597164257240001
YPS	Maltose 2% (48H)	YER004W	FMP52	14_22_22	0.7345499281929999	0.970233346554
YPS	Maltose 2% (48H)	YER005W	YND1	14_22_18	-0.26366386643	0.9988234417470001
YPS	Maltose 2% (48H)	YER007C-A	TMA20	14_22_14	-0.250695260591	0.9988234417470001
YPS	Maltose 2% (48H)	YER007W	PAC2	14_22_10	0.164817590168	0.9988234417470001
YPS	Maltose 2% (48H)	YER010C		14_22_06	2.31247800826	0.0860762710118
YPS	Maltose 2% (48H)	YER011W	TIR1	14_26_46	-0.518734707347	0.9988234417470001
YPS	Maltose 2% (48H)	YER016W	BIM1	14_26_42	0.10260303376800001	0.9988234417470001
YPS	Maltose 2% (48H)	YER019C-A	SBH2	14_26_38	-0.349243556898	0.9988234417470001
YPS	Maltose 2% (48H)	YER019W	ISC1	14_26_34	1.2938910726700001	0.70379050456
YPS	Maltose 2% (48H)	YER020W	GPA2	14_26_30	0.0862972048593	0.9988234417470001
YPS	Maltose 2% (48H)	YER024W	YAT2	14_26_26	0.868272814762	0.938212123372
YPS	Maltose 2% (48H)	YER027C	GAL83	14_26_22	-0.6806567096989999	0.985058468735
YPS	Maltose 2% (48H)	YER028C	MIG3	14_26_18	-0.276906065117	0.9988234417470001
YPS	Maltose 2% (48H)	YER030W	CHZ1	14_26_14	0.26964023165199996	0.9988234417470001
YPS	Maltose 2% (48H)	YER031C	YPT31	14_26_10	1.35632739932	0.65508320283
YPS	Maltose 2% (48H)	YER032W	FIR1	14_26_06	0.7632756530500001	0.965236768345
YPS	Maltose 2% (48H)	YER033C	ZRG8	14_30_46	-0.6249138816149999	0.989237104919
YPS	Maltose 2% (48H)	YER034W		14_30_42	-0.490203317243	0.9988234417470001
YPS	Maltose 2% (48H)	YER035W	EDC2	14_30_38	0.36303370337800006	0.9988234417470001
YPS	Maltose 2% (48H)	YER039C	HVG1	14_30_30	0.556866234241	0.996810694827
YPS	Maltose 2% (48H)	YER039C-A		14_30_22	2.3482584657	0.0773788285168
YPS	Maltose 2% (48H)	YER041W	YEN1	14_30_26	2.3204045798900004	0.0841474344929
YPS	Maltose 2% (48H)	YER042W	MXR1	14_30_18	0.33864202455799997	0.9988234417470001
YPS	Maltose 2% (48H)	YER045C	ACA1	14_30_10	1.06478030634	0.849824128719
YPS	Maltose 2% (48H)	YER046W	SPO73	14_30_06	-0.698899789359	0.979684565111
YPS	Maltose 2% (48H)	YER046W-A		14_04_44	0.351212053629	0.9988234417470001
YPS	Maltose 2% (48H)	YER047C	SAP1	14_04_40	0.44328557323	0.9988234417470001
YPS	Maltose 2% (48H)	YER048C	CAJ1	14_04_36	-0.617396556118	0.9896548492899999
YPS	Maltose 2% (48H)	YER049W	TPA1	14_04_32	0.0706170576454	0.9988234417470001
YPS	Maltose 2% (48H)	YER051W	JHD1	14_04_28	-0.0692010812895	0.9988234417470001
YPS	Maltose 2% (48H)	YER052C	HOM3	14_04_24	-0.397526216763	0.9988234417470001
YPS	Maltose 2% (48H)	YER053C	PIC2	14_04_20	-0.170115688999	0.9988234417470001
YPS	Maltose 2% (48H)	YER054C	GIP2	14_04_16	2.0009441575299998	0.20339998939599999
YPS	Maltose 2% (48H)	YER055C	HIS1	14_04_12	1.5827494871799999	0.477376387112
YPS	Maltose 2% (48H)	YER056C	FCY2	14_04_08	1.2141338038200002	0.753386751972
YPS	Maltose 2% (48H)	YER057C	HMF1	14_08_44	0.384524078653	0.9988234417470001
YPS	Maltose 2% (48H)	YER059W	PCL6	14_08_40	-0.7040805252399999	0.978948796232
YPS	Maltose 2% (48H)	YER060W	FCY21	14_08_36	1.79780870773	0.32430019882
YPS	Maltose 2% (48H)	YER060W-A	FCY22	14_08_32	1.00851544177	0.880097916759
YPS	Maltose 2% (48H)	YER061C	CEM1	14_08_28	-0.06644228989630001	0.9988234417470001
YPS	Maltose 2% (48H)	YER062C	GPP2	14_08_24	1.2607147009200002	0.728938690995
YPS	Maltose 2% (48H)	YER063W	THO1	14_08_20	2.40944038057	0.06411785635
YPS	Maltose 2% (48H)	YER064C	VHR2	14_08_16	-0.19675936466	0.9988234417470001
YPS	Maltose 2% (48H)	YER065C	ICL1	14_08_12	-0.164620207027	0.9988234417470001
YPS	Maltose 2% (48H)	YER066C-A		14_08_08	2.53931162854	0.0409196887223
YPS	Maltose 2% (48H)	YER066W	RRT13	14_08_04	0.8486777749	0.9429976587729999
YPS	Maltose 2% (48H)	YER067C-A		14_12_44	2.2918853833400004	0.09131382271199999
YPS	Maltose 2% (48H)	YER067W	RGI1	14_12_40	1.69771335438	0.38954527641900005
YPS	Maltose 2% (48H)	YER071C	TDA2	14_12_32	1.63534637856	0.43386287071199997
YPS	Maltose 2% (48H)	YER072W	VTC1	14_12_28	-1.90784180688	0.25662181042800003
YPS	Maltose 2% (48H)	YER073W	ALD5	14_12_24	0.653292090209	0.988898713351
YPS	Maltose 2% (48H)	YER074W	RPS24A	14_12_20	0.558313456577	0.996491826128
YPS	Maltose 2% (48H)	YER075C	PTP3	14_12_16	1.21795724481	0.750713477103
YPS	Maltose 2% (48H)	YER077C	MRX1	14_12_12	1.26056609199	0.729015038647
YPS	Maltose 2% (48H)	YER078C	ICP55	14_12_08	0.970213967225	0.895610378445
YPS	Maltose 2% (48H)	YER079W		14_12_04	2.98382836959	0.0070787603256299994
YPS	Maltose 2% (48H)	YER080W	AIM9	14_16_44	1.4128186067200001	0.613859961807
YPS	Maltose 2% (48H)	YER081W	SER3	14_16_40	0.301501985952	0.9988234417470001
YPS	Maltose 2% (48H)	YER083C	GET2	14_16_36	1.7091813910799998	0.379190037385
YPS	Maltose 2% (48H)	YER084W		14_16_32	-0.26525741140299997	0.9988234417470001
YPS	Maltose 2% (48H)	YER085C		14_16_28	0.779271308451	0.9601777333589999
YPS	Maltose 2% (48H)	YER087C-A		14_16_24	0.0400904974123	0.9988234417470001
YPS	Maltose 2% (48H)	YER088C	DOT6	14_16_20	-1.3149828711799998	0.686172364208
YPS	Maltose 2% (48H)	YER089C	PTC2	17_27_04	1.10057371942	0.8264376914849999
YPS	Maltose 2% (48H)	YER090W	TRP2	14_16_16	-1.02810209856	0.8672981196610001
YPS	Maltose 2% (48H)	YER091C	MET6	14_16_12	0.867879572674	0.9382742166670001
YPS	Maltose 2% (48H)	YER091C-A		14_16_08	-7.79734625364	2.3381867615700003e-20
YPS	Maltose 2% (48H)	YER092W	IES5	14_16_04	1.7979115908400003	0.32430019882
YPS	Maltose 2% (48H)	YER093C-A	AIM11	14_20_44	-2.5565136836099995	0.038475237799300004
YPS	Maltose 2% (48H)	YER095W	RAD51	14_20_40	1.51717865528	0.531029973166
YPS	Maltose 2% (48H)	YER096W	SHC1	14_20_36	0.984535295363	0.890594531838
YPS	Maltose 2% (48H)	YER097W		14_20_32	1.10598460862	0.822678958506
YPS	Maltose 2% (48H)	YER098W	UBP9	14_20_28	0.638162939176	0.9890228709209999
YPS	Maltose 2% (48H)	YER101C	AST2	14_20_24	0.43153860899400004	0.9988234417470001
YPS	Maltose 2% (48H)	YER106W	MAM1	14_20_20	0.182367161495	0.9988234417470001
YPS	Maltose 2% (48H)	YER108C		14_20_16	0.467820526299	0.9988234417470001
YPS	Maltose 2% (48H)	YER109C		14_20_12	1.1359716041299999	0.805310209809
YPS	Maltose 2% (48H)	YER111C	SWI4	14_20_08	-1.33299579752	0.672784855819
YPS	Maltose 2% (48H)	YER113C	TMN3	14_20_04	2.19568053552	0.122120211741
YPS	Maltose 2% (48H)	YER114C	BOI2	14_24_44	1.05761888018	0.855011810184
YPS	Maltose 2% (48H)	YER115C	SPR6	14_24_40	2.7873109707499997	0.0163876147065
YPS	Maltose 2% (48H)	YER116C	SLX8	14_24_36	2.12998700599	0.14492236196699998
YPS	Maltose 2% (48H)	YER117W	RPL23B	14_24_32	0.7864388313930001	0.959777006885
YPS	Maltose 2% (48H)	YER118C	SHO1	14_24_28	1.1393675086700001	0.8030676630689999
YPS	Maltose 2% (48H)	YER119C	AVT6	14_24_24	1.3676727384	0.6470782041659999
YPS	Maltose 2% (48H)	YER119C-A		14_24_20	0.691050951635	0.9823242760299998
YPS	Maltose 2% (48H)	YER120W	SCS2	14_24_16	0.8616067516920001	0.939175910668
YPS	Maltose 2% (48H)	YER121W		14_24_12	0.657500390229	0.988898713351
YPS	Maltose 2% (48H)	YER123W	YCK3	14_24_08	1.86367599539	0.284076018615
YPS	Maltose 2% (48H)	YER124C	DSE1	14_24_04	1.8280410985	0.304791415302
YPS	Maltose 2% (48H)	YER128W	VFA1	14_28_44	-0.726240783839	0.97244834786
YPS	Maltose 2% (48H)	YER129W	SAK1	14_28_40	1.9845202035799998	0.21270839418499998
YPS	Maltose 2% (48H)	YER130C	COM2	14_28_36	2.16462507992	0.13249052936
YPS	Maltose 2% (48H)	YER131W	RPS26B	14_28_32	2.1382565212999998	0.142128356161
YPS	Maltose 2% (48H)	YER132C	PMD1	14_28_28	2.47890781478	0.0504429962873
YPS	Maltose 2% (48H)	YER134C		14_28_24	1.53806697387	0.514090195647
YPS	Maltose 2% (48H)	YER135C		14_28_20	2.755618402	0.0185982372106
YPS	Maltose 2% (48H)	YER137C		14_28_16	1.657756605	0.41770357762800003
YPS	Maltose 2% (48H)	YER139C	RTR1	14_28_12	2.37962028432	0.07014365199410001
YPS	Maltose 2% (48H)	YER140W	EMP65	14_28_08	1.8228413101900003	0.307210545125
YPS	Maltose 2% (48H)	YER142C	MAG1	14_28_04	1.11289225646	0.8180283954340001
YPS	Maltose 2% (48H)	YER143W	DDI1	14_04_46	-0.528231198936	0.9988234417470001
YPS	Maltose 2% (48H)	YER144C	UBP5	14_04_42	1.5190259785799998	0.5290521982240001
YPS	Maltose 2% (48H)	YER145C	FTR1	14_04_38	0.422152621481	0.9988234417470001
YPS	Maltose 2% (48H)	YER149C	PEA2	14_04_34	-0.0003715223215909999	0.9999505327220001
YPS	Maltose 2% (48H)	YER150W	SPI1	14_04_30	1.75663184095	0.351031256087
YPS	Maltose 2% (48H)	YER151C	UBP3	14_04_26	0.738839772599	0.968857489771
YPS	Maltose 2% (48H)	YER152C		14_04_22	-0.15646729257300002	0.9988234417470001
YPS	Maltose 2% (48H)	YER153C	PET122	14_04_18	-1.24291439966	0.7350425557600001
YPS	Maltose 2% (48H)	YER155C	BEM2	14_04_14	1.25363177076	0.7317157622480001
YPS	Maltose 2% (48H)	YER156C		14_04_10	1.7178898743000002	0.37491891304700004
YPS	Maltose 2% (48H)	YER158C		14_04_06	1.05601085536	0.855011810184
YPS	Maltose 2% (48H)	YER161C	SPT2	14_08_46	0.9619116817450001	0.9003514152779999
YPS	Maltose 2% (48H)	YER162C	RAD4	14_08_42	0.490288672115	0.9988234417470001
YPS	Maltose 2% (48H)	YER163C	GCG1	14_08_38	1.68126729961	0.401178412849
YPS	Maltose 2% (48H)	YER164W	CHD1	14_08_34	-0.100504218437	0.9988234417470001
YPS	Maltose 2% (48H)	YER166W	DNF1	14_08_30	0.15617083681299998	0.9988234417470001
YPS	Maltose 2% (48H)	YER167W	BCK2	14_08_26	-0.504046048421	0.9988234417470001
YPS	Maltose 2% (48H)	YER170W	ADK2	14_08_22	1.31779043678	0.685459458213
YPS	Maltose 2% (48H)	YER173W	RAD24	14_08_18	0.907078035466	0.9280382156550001
YPS	Maltose 2% (48H)	YER174C	GRX4	14_08_14	1.71572704282	0.375959979617
YPS	Maltose 2% (48H)	YER175C	TMT1	14_08_10	-2.37230796293	0.071827378617
YPS	Maltose 2% (48H)	YER176W	ECM32	14_08_06	0.5989195126569999	0.990498292826
YPS	Maltose 2% (48H)	YER177W	BMH1	14_12_46	0.902967283871	0.928837013636
YPS	Maltose 2% (48H)	YER178W	PDA1	14_12_42	-0.496617888281	0.9988234417470001
YPS	Maltose 2% (48H)	YER179W	DMC1	14_12_38	-0.273520067835	0.9988234417470001
YPS	Maltose 2% (48H)	YER180C	ISC10	14_12_34	-0.464610573441	0.9988234417470001
YPS	Maltose 2% (48H)	YER181C		14_12_30	1.97231217061	0.21943724374600002
YPS	Maltose 2% (48H)	YER182W	FMP10	14_12_26	1.71665451495	0.375306490672
YPS	Maltose 2% (48H)	YER183C	FAU1	14_12_22	0.644787086908	0.9890228709209999
YPS	Maltose 2% (48H)	YER184C	TOG1	14_12_18	-1.00552954545	0.882543840598
YPS	Maltose 2% (48H)	YER185W	PUG1	14_12_14	-0.114434590778	0.9988234417470001
YPS	Maltose 2% (48H)	YER186C		14_12_10	-2.20394471614	0.119139867312
YPS	Maltose 2% (48H)	YER187W		14_12_06	0.307040145359	0.9988234417470001
YPS	Maltose 2% (48H)	YER188W		14_16_46	1.51186531451	0.535590342767
YPS	Maltose 2% (48H)	YFL001W	DEG1	17_03_34	-0.6493040362420001	0.9890228709209999
YPS	Maltose 2% (48H)	YFL003C	MSH4	17_03_30	0.305374201164	0.9988234417470001
YPS	Maltose 2% (48H)	YFL004W	VTC2	17_03_26	1.1301537551	0.807802463437
YPS	Maltose 2% (48H)	YFL006W		14_16_42	-0.33606156387900005	0.9988234417470001
YPS	Maltose 2% (48H)	YFL007W	BLM10	17_03_22	-0.48314096369599996	0.9988234417470001
YPS	Maltose 2% (48H)	YFL010C	WWM1	17_03_18	1.11010755377	0.8200048124079999
YPS	Maltose 2% (48H)	YFL010W-A	AUA1	17_03_14	0.06312792973919999	0.9988234417470001
YPS	Maltose 2% (48H)	YFL011W	HXT10	14_16_38	-1.01181532208	0.878943450854
YPS	Maltose 2% (48H)	YFL012W		17_03_10	0.17225032289099998	0.9988234417470001
YPS	Maltose 2% (48H)	YFL013C	IES1	17_03_06	0.260244336877	0.9988234417470001
YPS	Maltose 2% (48H)	YFL013W-A		14_16_34	1.22537549769	0.746102428896
YPS	Maltose 2% (48H)	YFL014W	HSP12	14_16_30	0.10749036227700001	0.9988234417470001
YPS	Maltose 2% (48H)	YFL015C		14_16_26	-1.9044489507299998	0.257964130382
YPS	Maltose 2% (48H)	YFL018C	LPD1	14_16_22	-2.37158320862	0.0719663594858
YPS	Maltose 2% (48H)	YFL019C		14_16_18	-1.3470458190999999	0.6617608958300001
YPS	Maltose 2% (48H)	YFL020C	PAU5	14_16_14	-0.160315120679	0.9988234417470001
YPS	Maltose 2% (48H)	YFL021W	GAT1	14_16_10	1.15097958173	0.798450595502
YPS	Maltose 2% (48H)	YFL023W	BUD27	14_16_06	1.7382813056	0.363807750268
YPS	Maltose 2% (48H)	YFL025C	BST1	14_20_46	-0.19321561328499998	0.9988234417470001
YPS	Maltose 2% (48H)	YFL026W	STE2	14_20_42	1.24306910537	0.7350425557600001
YPS	Maltose 2% (48H)	YFL027C	GYP8	14_20_38	-0.873934433895	0.9374123674379999
YPS	Maltose 2% (48H)	YFL028C	CAF16	14_20_34	-0.255414927745	0.9988234417470001
YPS	Maltose 2% (48H)	YFL030W	AGX1	14_20_30	0.0552059306973	0.9988234417470001
YPS	Maltose 2% (48H)	YFL031W	HAC1	14_20_26	0.126365220408	0.9988234417470001
YPS	Maltose 2% (48H)	YFL032W		14_20_22	-0.0428797726882	0.9988234417470001
YPS	Maltose 2% (48H)	YFL033C	RIM15	17_27_44	1.5278114336000002	0.521576926732
YPS	Maltose 2% (48H)	YFL034C-A	RPL22B	14_20_18	0.20318079457199997	0.9988234417470001
YPS	Maltose 2% (48H)	YFL034W	MIL1	14_20_14	-0.494837629526	0.9988234417470001
YPS	Maltose 2% (48H)	YFL035C-B		14_20_10	-1.58795613436	0.474393275438
YPS	Maltose 2% (48H)	YFL036W	RPO41	14_20_06	-0.31680718140700004	0.9988234417470001
YPS	Maltose 2% (48H)	YFL040W		14_24_46	-0.895785281084	0.929291152185
YPS	Maltose 2% (48H)	YFL041W	FET5	14_24_42	0.100508028922	0.9988234417470001
YPS	Maltose 2% (48H)	YFL042C	LAM5	14_24_38	-0.624591514555	0.989274065889
YPS	Maltose 2% (48H)	YFL043C		14_24_34	0.441162370793	0.9988234417470001
YPS	Maltose 2% (48H)	YFL044C	OTU1	14_24_30	-0.255352435785	0.9988234417470001
YPS	Maltose 2% (48H)	YFL046W	FMP32	14_24_26	-0.9693657531859999	0.896152393855
YPS	Maltose 2% (48H)	YFL047W	RGD2	14_24_22	1.1204873158600002	0.815353061656
YPS	Maltose 2% (48H)	YFL048C	EMP47	14_24_18	0.21367182283599997	0.9988234417470001
YPS	Maltose 2% (48H)	YFL049W	SWP82	14_24_14	-0.446524485777	0.9988234417470001
YPS	Maltose 2% (48H)	YFL050C	ALR2	14_24_10	0.851880106788	0.94121543858
YPS	Maltose 2% (48H)	YFL051C		14_24_06	-1.42638774505	0.60106847659
YPS	Maltose 2% (48H)	YFL052W	ZNF1	14_28_46	-0.459742297358	0.9988234417470001
YPS	Maltose 2% (48H)	YFL053W	DAK2	14_28_42	-0.139825378857	0.9988234417470001
YPS	Maltose 2% (48H)	YFL054C	AQY3	14_28_38	0.5896638437430001	0.991700294459
YPS	Maltose 2% (48H)	YFL055W	AGP3	14_28_34	-1.10999400131	0.8200048124079999
YPS	Maltose 2% (48H)	YFL056C		14_28_30	0.825417810229	0.9481780296819999
YPS	Maltose 2% (48H)	YFL063W		17_27_40	1.7095441492899999	0.379141059931
YPS	Maltose 2% (48H)	YFR006W		14_28_26	1.18403173165	0.775008997023
YPS	Maltose 2% (48H)	YFR007W	YFH7	14_28_22	-0.039150069628	0.9988234417470001
YPS	Maltose 2% (48H)	YFR008W	FAR7	14_28_18	0.0888898590912	0.9988234417470001
YPS	Maltose 2% (48H)	YFR009W	GCN20	14_28_14	0.610898916499	0.989851903688
YPS	Maltose 2% (48H)	YFR010W	UBP6	14_28_10	-0.647510059739	0.9890228709209999
YPS	Maltose 2% (48H)	YFR012W	DCV1	15_05_43	-0.692634589347	0.9816393918619999
YPS	Maltose 2% (48H)	YFR013W	IOC3	15_05_39	-0.15346996479699998	0.9988234417470001
YPS	Maltose 2% (48H)	YFR014C	CMK1	15_05_35	-0.517916215094	0.9988234417470001
YPS	Maltose 2% (48H)	YFR015C	GSY1	15_05_31	0.982377798558	0.890745105279
YPS	Maltose 2% (48H)	YFR016C		15_05_27	1.65826721004	0.41770357762800003
YPS	Maltose 2% (48H)	YFR017C	IGD1	15_05_23	0.609290891682	0.989851903688
YPS	Maltose 2% (48H)	YFR018C		15_05_19	1.9282378107700002	0.245127124412
YPS	Maltose 2% (48H)	YFR019W	FAB1	15_05_15	1.7348732075	0.364537672819
YPS	Maltose 2% (48H)	YFR020W	CSS2	15_05_11	-0.0843569057192	0.9988234417470001
YPS	Maltose 2% (48H)	YFR021W	ATG18	15_05_07	-0.319234460575	0.9988234417470001
YPS	Maltose 2% (48H)	YFR022W	ROG3	15_05_03	0.9874289779369999	0.8898020267710001
YPS	Maltose 2% (48H)	YFR023W	PES4	15_09_43	0.271448687999	0.9988234417470001
YPS	Maltose 2% (48H)	YFR024C		15_09_39	-0.08740376980480001	0.9988234417470001
YPS	Maltose 2% (48H)	YFR024C-A	LSB3	15_09_35	-0.0377676255431	0.9988234417470001
YPS	Maltose 2% (48H)	YFR025C	HIS2	15_09_31	0.383282622526	0.9988234417470001
YPS	Maltose 2% (48H)	YFR026C	ULI1	15_09_27	0.219477478315	0.9988234417470001
YPS	Maltose 2% (48H)	YFR030W	MET10	15_09_23	0.563781503054	0.9961665493430001
YPS	Maltose 2% (48H)	YFR031C-A	RPL2A	15_09_19	-0.856655407028	0.940464613322
YPS	Maltose 2% (48H)	YFR032C	RRT5	15_09_15	0.367091108178	0.9988234417470001
YPS	Maltose 2% (48H)	YFR032C-A	RPL29	15_09_11	-0.29052855024199997	0.9988234417470001
YPS	Maltose 2% (48H)	YFR033C	QCR6	15_09_07	0.232009402533	0.9988234417470001
YPS	Maltose 2% (48H)	YFR034C	PHO4	15_09_03	-0.749501510608	0.9679653587389999
YPS	Maltose 2% (48H)	YFR035C		15_13_43	0.9021510779090001	0.928921848786
YPS	Maltose 2% (48H)	YFR038W	IRC5	15_13_39	-0.431450967831	0.9988234417470001
YPS	Maltose 2% (48H)	YFR039C	OSW7	15_13_35	-0.592493510164	0.991700294459
YPS	Maltose 2% (48H)	YFR040W	SAP155	15_13_31	-0.955097009746	0.9048182033930001
YPS	Maltose 2% (48H)	YFR041C	ERJ5	15_13_27	1.8842701445099999	0.27086908275800003
YPS	Maltose 2% (48H)	YFR043C	IRC6	15_13_23	0.33246598990299997	0.9988234417470001
YPS	Maltose 2% (48H)	YFR044C	DUG1	15_13_19	2.3400354383099997	0.0795951150853
YPS	Maltose 2% (48H)	YFR045W		15_13_15	1.36639165322	0.647083408047
YPS	Maltose 2% (48H)	YFR046C	CNN1	15_13_11	-0.27094417973900004	0.9988234417470001
YPS	Maltose 2% (48H)	YFR047C	BNA6	15_13_07	-0.20911524445500002	0.9988234417470001
YPS	Maltose 2% (48H)	YFR048W	RMD8	15_13_03	0.973832404113	0.893935722771
YPS	Maltose 2% (48H)	YFR049W	YMR31	15_17_43	0.697629373543	0.979929205573
YPS	Maltose 2% (48H)	YFR053C	HXK1	15_17_39	-0.112622323946	0.9988234417470001
YPS	Maltose 2% (48H)	YFR054C		15_17_35	-1.06842694082	0.847643352487
YPS	Maltose 2% (48H)	YFR055W	IRC7	15_17_31	-0.92875588662	0.917444947029
YPS	Maltose 2% (48H)	YFR056C		15_17_27	1.19134176674	0.769184531811
YPS	Maltose 2% (48H)	YFR057W		15_17_23	2.10108447462	0.157574798509
YPS	Maltose 2% (48H)	YGL002W	ERP6	15_17_19	0.20348639549699998	0.9988234417470001
YPS	Maltose 2% (48H)	YGL004C	RPN14	15_17_15	-1.14024315821	0.8030676630689999
YPS	Maltose 2% (48H)	YGL005C	COG7	15_17_11	-0.472053975523	0.9988234417470001
YPS	Maltose 2% (48H)	YGL006W	PMC1	15_17_07	1.00679386448	0.8814288961750001
YPS	Maltose 2% (48H)	YGL007W	BRP1	15_17_03	2.6351666738099997	0.029603809062099997
YPS	Maltose 2% (48H)	YGL009C	LEU1	15_21_43	1.8889036947	0.267866920452
YPS	Maltose 2% (48H)	YGL010W	MPO1	15_21_39	1.13163755809	0.806576813496
YPS	Maltose 2% (48H)	YGL013C	PDR1	15_21_35	0.29131198603	0.9988234417470001
YPS	Maltose 2% (48H)	YGL014W	PUF4	15_21_31	-0.103041239583	0.9988234417470001
YPS	Maltose 2% (48H)	YGL015C		15_21_27	-0.021192014272099997	0.9988234417470001
YPS	Maltose 2% (48H)	YGL016W	KAP122	15_21_23	-1.49134432671	0.550873708842
YPS	Maltose 2% (48H)	YGL017W	ATE1	15_21_19	0.29496624148	0.9988234417470001
YPS	Maltose 2% (48H)	YGL019W	CKB1	15_21_15	0.130263346921	0.9988234417470001
YPS	Maltose 2% (48H)	YGL020C	GET1	15_21_11	-0.633767925374	0.989169024132
YPS	Maltose 2% (48H)	YGL021W	ALK1	15_21_07	-0.20849184905200002	0.9988234417470001
YPS	Maltose 2% (48H)	YGL023C	PIB2	15_21_03	1.26682900572	0.724996605422
YPS	Maltose 2% (48H)	YGL024W		15_25_43	0.321644973607	0.9988234417470001
YPS	Maltose 2% (48H)	YGL027C	CWH41	15_25_35	2.35342929431	0.0760795506156
YPS	Maltose 2% (48H)	YGL028C	SCW11	15_25_31	-0.27226184557300004	0.9988234417470001
YPS	Maltose 2% (48H)	YGL029W	CGR1	17_07_18	1.56199529768	0.496248817931
YPS	Maltose 2% (48H)	YGL031C	RPL24A	15_25_27	0.480277765004	0.9988234417470001
YPS	Maltose 2% (48H)	YGL032C	AGA2	15_25_23	0.22807317116700002	0.9988234417470001
YPS	Maltose 2% (48H)	YGL034C		15_25_19	1.22372936802	0.7477606954129999
YPS	Maltose 2% (48H)	YGL035C	MIG1	15_25_15	1.90989108591	0.255880376837
YPS	Maltose 2% (48H)	YGL036W		15_25_11	0.448125651721	0.9988234417470001
YPS	Maltose 2% (48H)	YGL037C	PNC1	17_07_14	0.140775713903	0.9988234417470001
YPS	Maltose 2% (48H)	YGL039W		15_25_07	0.879270637579	0.9356514123299999
YPS	Maltose 2% (48H)	YGL041C		15_25_03	-0.00323548311039	0.999531865777
YPS	Maltose 2% (48H)	YGL042C		17_03_08	-0.572959438067	0.995050298368
YPS	Maltose 2% (48H)	YGL043W	DST1	15_29_43	1.09774024252	0.827893429775
YPS	Maltose 2% (48H)	YGL045W	RIM8	15_29_39	-6.005647659169999	4.7977346733e-12
YPS	Maltose 2% (48H)	YGL046W		15_29_35	0.957935059234	0.9034059686570001
YPS	Maltose 2% (48H)	YGL049C	TIF4632	17_03_04	-0.689487890545	0.983080830713
YPS	Maltose 2% (48H)	YGL050W	TYW3	15_29_31	0.829475977126	0.947328328729
YPS	Maltose 2% (48H)	YGL051W	MST27	15_29_27	-0.7638921895790001	0.965236768345
YPS	Maltose 2% (48H)	YGL053W	PRM8	15_29_23	-0.286532875304	0.9988234417470001
YPS	Maltose 2% (48H)	YGL054C	ERV14	15_29_19	-0.0983177619433	0.9988234417470001
YPS	Maltose 2% (48H)	YGL056C	SDS23	15_29_15	1.73155122638	0.36586549918000005
YPS	Maltose 2% (48H)	YGL057C	GEP7	15_29_11	1.1258783905299998	0.812059829879
YPS	Maltose 2% (48H)	YGL058W	RAD6	15_29_07	-0.426186401272	0.9988234417470001
YPS	Maltose 2% (48H)	YGL059W	PKP2	15_29_03	-0.193912932104	0.9988234417470001
YPS	Maltose 2% (48H)	YGL060W	YBP2	15_05_45	0.630229508678	0.989169024132
YPS	Maltose 2% (48H)	YGL062W	PYC1	15_05_41	-0.07553944262010001	0.9988234417470001
YPS	Maltose 2% (48H)	YGL063W	PUS2	17_03_44	-1.33582317765	0.670628704107
YPS	Maltose 2% (48H)	YGL066W	SGF73	15_05_37	-0.645940901872	0.9890228709209999
YPS	Maltose 2% (48H)	YGL067W	NPY1	15_05_33	0.334383426131	0.9988234417470001
YPS	Maltose 2% (48H)	YGL071W	AFT1	17_03_40	-0.74769838894	0.9679653587389999
YPS	Maltose 2% (48H)	YGL077C	HNM1	15_05_29	0.315249454996	0.9988234417470001
YPS	Maltose 2% (48H)	YGL078C	DBP3	15_05_25	-0.222931302236	0.9988234417470001
YPS	Maltose 2% (48H)	YGL079W	KXD1	15_05_21	-0.0157735041049	0.9988234417470001
YPS	Maltose 2% (48H)	YGL080W	MPC1	15_05_17	0.28172632908399997	0.9988234417470001
YPS	Maltose 2% (48H)	YGL082W		15_05_09	-1.4744920741999998	0.564979948381
YPS	Maltose 2% (48H)	YGL083W	SCY1	15_05_05	-0.463176306755	0.9988234417470001
YPS	Maltose 2% (48H)	YGL084C	GUP1	15_09_45	-0.801106913698	0.9553952742209999
YPS	Maltose 2% (48H)	YGL085W	LCL3	15_09_41	-0.8936491229970001	0.930352399522
YPS	Maltose 2% (48H)	YGL086W	MAD1	15_09_37	-0.6800386489749999	0.985718177279
YPS	Maltose 2% (48H)	YGL087C	MMS2	15_09_33	1.39414494222	0.628543181258
YPS	Maltose 2% (48H)	YGL089C	MF(ALPHA)2	15_09_29	-0.059982755131599994	0.9988234417470001
YPS	Maltose 2% (48H)	YGL090W	LIF1	15_09_25	1.2381086155399998	0.737558027526
YPS	Maltose 2% (48H)	YGL094C	PAN2	17_07_10	-0.690987697579	0.9823242760299998
YPS	Maltose 2% (48H)	YGL096W	TOS8	17_07_06	0.709377099876	0.977095003096
YPS	Maltose 2% (48H)	YGL101W		15_09_21	-0.09764254393930001	0.9988234417470001
YPS	Maltose 2% (48H)	YGL104C	VPS73	15_09_17	1.88208063963	0.272262856139
YPS	Maltose 2% (48H)	YGL108C		15_09_09	-0.983598678064	0.890697446519
YPS	Maltose 2% (48H)	YGL109W		15_09_05	-0.8661633300730001	0.9386484890060001
YPS	Maltose 2% (48H)	YGL110C	CUE3	15_13_45	-0.949227338113	0.905933797992
YPS	Maltose 2% (48H)	YGL114W		15_13_41	-0.5881404117	0.991700294459
YPS	Maltose 2% (48H)	YGL115W	SNF4	15_13_37	-1.3294550945299999	0.676001410244
YPS	Maltose 2% (48H)	YGL117W		15_13_33	-0.208019348869	0.9988234417470001
YPS	Maltose 2% (48H)	YGL118C		15_13_29	-0.014663128674000001	0.9988234417470001
YPS	Maltose 2% (48H)	YGL121C	GPG1	15_13_25	1.7394671286400003	0.363807750268
YPS	Maltose 2% (48H)	YGL124C	MON1	15_13_21	-0.732263636983	0.972192043258
YPS	Maltose 2% (48H)	YGL125W	MET13	15_13_17	-0.0809129890602	0.9988234417470001
YPS	Maltose 2% (48H)	YGL126W	SCS3	15_13_13	-1.18551324835	0.774427983229
YPS	Maltose 2% (48H)	YGL131C	SNT2	15_13_05	-1.1348879021	0.8058888045579999
YPS	Maltose 2% (48H)	YGL132W		15_17_45	1.54613986814	0.506528708705
YPS	Maltose 2% (48H)	YGL133W	ITC1	15_17_41	-0.4386741238600001	0.9988234417470001
YPS	Maltose 2% (48H)	YGL136C	MRM2	15_17_37	-0.536423742438	0.99852992677
YPS	Maltose 2% (48H)	YGL138C		15_17_33	0.646997930508	0.9890228709209999
YPS	Maltose 2% (48H)	YGL139W	FLC3	15_17_29	-1.9692195807	0.22121919769200002
YPS	Maltose 2% (48H)	YGL140C		15_17_25	-0.019775275819099998	0.9988234417470001
YPS	Maltose 2% (48H)	YGL141W	HUL5	15_17_21	-1.90676267743	0.257237652144
YPS	Maltose 2% (48H)	YGL144C	ROG1	15_17_17	0.333124441771	0.9988234417470001
YPS	Maltose 2% (48H)	YGL146C	RRT6	15_17_13	0.6774909584700001	0.9864716254700001
YPS	Maltose 2% (48H)	YGL147C	RPL9A	15_17_09	2.8634604720700003	0.011877572970100002
YPS	Maltose 2% (48H)	YGL148W	ARO2	15_17_05	-0.618593810615	0.9896548492899999
YPS	Maltose 2% (48H)	YGL149W		15_21_45	0.904495288496	0.9287282370379999
YPS	Maltose 2% (48H)	YGL151W	NUT1	15_21_41	2.3183743532900003	0.08447762167030001
YPS	Maltose 2% (48H)	YGL152C		15_21_37	0.784532064524	0.9601777333589999
YPS	Maltose 2% (48H)	YGL153W	PEX14	15_21_33	0.16129593960799998	0.9988234417470001
YPS	Maltose 2% (48H)	YGL156W	AMS1	15_21_25	-0.442326093019	0.9988234417470001
YPS	Maltose 2% (48H)	YGL157W	ARI1	15_21_21	3.06266578728	0.00492326845729
YPS	Maltose 2% (48H)	YGL158W	RCK1	15_21_17	1.11352251074	0.817659660351
YPS	Maltose 2% (48H)	YGL159W		15_21_13	-0.7794351593209999	0.9601777333589999
YPS	Maltose 2% (48H)	YGL160W	AIM14	15_21_09	-2.13471353202	0.143550594733
YPS	Maltose 2% (48H)	YGL162W	SUT1	15_25_45	-1.28932839751	0.7077814007969999
YPS	Maltose 2% (48H)	YGL163C	RAD54	15_25_41	0.240946514872	0.9988234417470001
YPS	Maltose 2% (48H)	YGL164C	YRB30	15_25_37	-0.318934194329	0.9988234417470001
YPS	Maltose 2% (48H)	YGL165C		15_25_33	0.666710333319	0.987397294152
YPS	Maltose 2% (48H)	YGL166W	CUP2	15_25_29	0.0846579340618	0.9988234417470001
YPS	Maltose 2% (48H)	YGL167C	PMR1	15_25_25	1.28497834744	0.711559952737
YPS	Maltose 2% (48H)	YGL168W	HUR1	15_25_21	0.0270936939817	0.9988234417470001
YPS	Maltose 2% (48H)	YGL170C	SPO74	15_25_17	-1.5551486176	0.501070589199
YPS	Maltose 2% (48H)	YGL173C	XRN1	15_25_13	1.75512517504	0.351975341289
YPS	Maltose 2% (48H)	YGL175C	SAE2	15_25_05	-0.300360364541	0.9988234417470001
YPS	Maltose 2% (48H)	YGL176C		15_29_45	-0.12968872572999998	0.9988234417470001
YPS	Maltose 2% (48H)	YGL177W		15_29_41	-0.614563841309	0.9896548492899999
YPS	Maltose 2% (48H)	YGL179C	TOS3	15_29_37	-0.305737721466	0.9988234417470001
YPS	Maltose 2% (48H)	YGL180W	ATG1	15_29_33	0.8020099987260001	0.9553952742209999
YPS	Maltose 2% (48H)	YGL181W	GTS1	15_29_29	0.682507843481	0.984023163695
YPS	Maltose 2% (48H)	YGL196W	DSD1	15_29_17	-0.7592296797050001	0.9667289057039999
YPS	Maltose 2% (48H)	YGL202W	ARO8	15_03_43	-0.0455059591912	0.9988234417470001
YPS	Maltose 2% (48H)	YGL203C	KEX1	15_03_39	0.576890334754	0.993969657763
YPS	Maltose 2% (48H)	YGL205W	POX1	15_03_35	-0.0871431326069	0.9988234417470001
YPS	Maltose 2% (48H)	YGL208W	SIP2	15_03_31	1.7639898881599998	0.34730053779700004
YPS	Maltose 2% (48H)	YGL209W	MIG2	15_03_27	0.08051746068089999	0.9988234417470001
YPS	Maltose 2% (48H)	YGL210W	YPT32	15_03_23	0.103721792266	0.9988234417470001
YPS	Maltose 2% (48H)	YGL211W	NCS6	15_03_19	1.3353224798799999	0.670628704107
YPS	Maltose 2% (48H)	YGL212W	VAM7	15_03_15	1.2406105802200003	0.736317766361
YPS	Maltose 2% (48H)	YGL213C	SKI8	15_03_11	-0.554329975193	0.996846001864
YPS	Maltose 2% (48H)	YGL214W		15_03_07	1.82235051968	0.307297478714
YPS	Maltose 2% (48H)	YGL215W	CLG1	15_03_03	0.11068050061200001	0.9988234417470001
YPS	Maltose 2% (48H)	YGL216W	KIP3	15_07_43	0.22515662568000003	0.9988234417470001
YPS	Maltose 2% (48H)	YGL217C		15_07_39	1.50571747745	0.541097115757
YPS	Maltose 2% (48H)	YGL218W		15_07_35	1.4097557386000001	0.61670554477
YPS	Maltose 2% (48H)	YGL219C	MDM34	15_07_31	1.3792817630599998	0.636598935115
YPS	Maltose 2% (48H)	YGL221C	NIF3	15_07_27	1.01051061189	0.879325470725
YPS	Maltose 2% (48H)	YGL222C	EDC1	15_07_23	1.32997713103	0.6752824140729999
YPS	Maltose 2% (48H)	YGL224C	SDT1	15_07_19	2.01852802322	0.195330405277
YPS	Maltose 2% (48H)	YGL226C-A	OST5	15_07_15	-0.461668116654	0.9988234417470001
YPS	Maltose 2% (48H)	YGL226W	MTC3	15_07_11	-1.12773104851	0.8102820232060001
YPS	Maltose 2% (48H)	YGL227W	VID30	15_07_07	-0.17653711890999998	0.9988234417470001
YPS	Maltose 2% (48H)	YGL228W	SHE10	15_07_03	2.01502618719	0.196934782374
YPS	Maltose 2% (48H)	YGL229C	SAP4	15_11_43	-1.0549027662200001	0.855073458636
YPS	Maltose 2% (48H)	YGL230C		15_11_39	-0.037515371413	0.9988234417470001
YPS	Maltose 2% (48H)	YGL231C	EMC4	15_11_35	0.296036987863	0.9988234417470001
YPS	Maltose 2% (48H)	YGL234W	ADE5,7	15_11_27	0.8636849904009999	0.939175910668
YPS	Maltose 2% (48H)	YGL235W		15_11_23	2.22613393443	0.112317764387
YPS	Maltose 2% (48H)	YGL236C	MTO1	15_11_19	-1.13168557021	0.806576813496
YPS	Maltose 2% (48H)	YGL237C	HAP2	15_11_15	0.768804667292	0.964585475815
YPS	Maltose 2% (48H)	YGL241W	KAP114	15_11_11	-1.8210397127200002	0.308009688325
YPS	Maltose 2% (48H)	YGL242C		15_11_07	-0.11983709690700001	0.9988234417470001
YPS	Maltose 2% (48H)	YGL243W	TAD1	15_11_03	0.32243984085099997	0.9988234417470001
YPS	Maltose 2% (48H)	YGL244W	RTF1	15_15_43	0.632445686958	0.989169024132
YPS	Maltose 2% (48H)	YGL248W	PDE1	15_15_39	0.429623459057	0.9988234417470001
YPS	Maltose 2% (48H)	YGL249W	ZIP2	15_15_35	-0.5812830622649999	0.992709416407
YPS	Maltose 2% (48H)	YGL250W	RMR1	15_15_31	0.920663939932	0.922361876581
YPS	Maltose 2% (48H)	YGL251C	HFM1	15_15_27	1.12287496598	0.814126996805
YPS	Maltose 2% (48H)	YGL252C	RTG2	15_15_23	-0.118540769791	0.9988234417470001
YPS	Maltose 2% (48H)	YGL253W	HXK2	15_15_19	-0.294655305875	0.9988234417470001
YPS	Maltose 2% (48H)	YGL254W	FZF1	15_15_15	-0.391353230497	0.9988234417470001
YPS	Maltose 2% (48H)	YGL255W	ZRT1	15_15_11	-2.44909457741	0.056067798656400006
YPS	Maltose 2% (48H)	YGL256W	ADH4	15_15_07	-1.00377672218	0.883250767678
YPS	Maltose 2% (48H)	YGL257C	MNT2	15_15_03	-0.377319212954	0.9988234417470001
YPS	Maltose 2% (48H)	YGL258W	VEL1	15_19_43	0.8730549738760001	0.9374123674379999
YPS	Maltose 2% (48H)	YGL259W	YPS5	15_19_39	-0.7320494877060001	0.972192043258
YPS	Maltose 2% (48H)	YGL260W		15_19_35	-0.9511554437	0.9051472892200001
YPS	Maltose 2% (48H)	YGL261C	PAU11	15_19_31	-0.6943660738899999	0.980836822638
YPS	Maltose 2% (48H)	YGL262W		15_19_27	-0.694169452845	0.9809205544320001
YPS	Maltose 2% (48H)	YGL263W	COS12	15_19_23	1.4061845517299998	0.6192807031399999
YPS	Maltose 2% (48H)	YGR001C	EFM5	15_19_19	0.102858336286	0.9988234417470001
YPS	Maltose 2% (48H)	YGR003W	CUL3	15_19_15	1.03577412976	0.8640026545460001
YPS	Maltose 2% (48H)	YGR004W	PEX31	15_19_11	0.42808478507299996	0.9988234417470001
YPS	Maltose 2% (48H)	YGR007W	ECT1	15_19_07	0.113338695192	0.9988234417470001
YPS	Maltose 2% (48H)	YGR008C	STF2	15_19_03	0.38701308768299997	0.9988234417470001
YPS	Maltose 2% (48H)	YGR010W	NMA2	15_23_43	0.682157278829	0.9840780988519999
YPS	Maltose 2% (48H)	YGR011W		15_23_39	-0.292254700105	0.9988234417470001
YPS	Maltose 2% (48H)	YGR012W	MCY1	15_23_35	-0.741436237317	0.968405047492
YPS	Maltose 2% (48H)	YGR014W	MSB2	15_23_31	1.03358919746	0.8640026545460001
YPS	Maltose 2% (48H)	YGR015C		15_23_27	-0.502208632386	0.9988234417470001
YPS	Maltose 2% (48H)	YGR016W		15_23_23	-1.2187848822299998	0.749934968204
YPS	Maltose 2% (48H)	YGR017W		15_23_19	0.381484073441	0.9988234417470001
YPS	Maltose 2% (48H)	YGR018C		15_23_15	-0.41664647015100004	0.9988234417470001
YPS	Maltose 2% (48H)	YGR019W	UGA1	15_23_11	-0.09105421476980001	0.9988234417470001
YPS	Maltose 2% (48H)	YGR022C		15_23_03	0.830785259893	0.9472758963060001
YPS	Maltose 2% (48H)	YGR023W	MTL1	15_27_43	-0.507395465044	0.9988234417470001
YPS	Maltose 2% (48H)	YGR025W		15_27_39	0.464335456399	0.9988234417470001
YPS	Maltose 2% (48H)	YGR026W		15_27_35	1.18120358942	0.776998501287
YPS	Maltose 2% (48H)	YGR028W	MSP1	15_27_27	2.01035681844	0.19838819424899998
YPS	Maltose 2% (48H)	YGR031W	IMO32	15_27_23	1.25440910977	0.731106529742
YPS	Maltose 2% (48H)	YGR032W	GSC2	15_27_19	-0.24080095433200002	0.9988234417470001
YPS	Maltose 2% (48H)	YGR033C	TIM21	15_27_15	0.953996541577	0.9051472892200001
YPS	Maltose 2% (48H)	YGR034W	RPL26B	15_27_11	1.17679790626	0.778698542472
YPS	Maltose 2% (48H)	YGR035C		15_27_07	0.730310382193	0.972192043258
YPS	Maltose 2% (48H)	YGR037C	ACB1	15_27_03	0.336314580106	0.9988234417470001
YPS	Maltose 2% (48H)	YGR038W	ORM1	15_03_45	0.26202383353500003	0.9988234417470001
YPS	Maltose 2% (48H)	YGR039W		15_03_41	0.9758397677949999	0.8929739565129999
YPS	Maltose 2% (48H)	YGR040W	KSS1	15_03_37	1.34541493137	0.663127999104
YPS	Maltose 2% (48H)	YGR041W	BUD9	15_03_33	0.7245070130050001	0.973021866079
YPS	Maltose 2% (48H)	YGR042W	MTE1	15_03_29	-0.0034564912606700002	0.999531865777
YPS	Maltose 2% (48H)	YGR043C	NQM1	15_03_25	0.256741738743	0.9988234417470001
YPS	Maltose 2% (48H)	YGR044C	RME1	15_03_21	-0.20301465741	0.9988234417470001
YPS	Maltose 2% (48H)	YGR045C		15_03_17	-0.051772683397199995	0.9988234417470001
YPS	Maltose 2% (48H)	YGR049W	SCM4	15_03_13	1.11266210315	0.81829205105
YPS	Maltose 2% (48H)	YGR050C		15_03_09	-0.277128597461	0.9988234417470001
YPS	Maltose 2% (48H)	YGR051C		15_03_05	-0.69864982152	0.979684565111
YPS	Maltose 2% (48H)	YGR052W	FMP48	15_07_45	-0.168412402047	0.9988234417470001
YPS	Maltose 2% (48H)	YGR053C		15_07_41	-0.363889538388	0.9988234417470001
YPS	Maltose 2% (48H)	YGR054W		15_07_37	0.735407287397	0.969486250467
YPS	Maltose 2% (48H)	YGR055W	MUP1	17_03_36	1.2579673409899998	0.730130201276
YPS	Maltose 2% (48H)	YGR058W	PEF1	15_07_33	-0.940373294354	0.910755973273
YPS	Maltose 2% (48H)	YGR059W	SPR3	15_07_29	0.27529270561999997	0.9988234417470001
YPS	Maltose 2% (48H)	YGR061C	ADE6	17_03_32	0.642667694957	0.9890228709209999
YPS	Maltose 2% (48H)	YGR066C		15_07_25	-0.188831268842	0.9988234417470001
YPS	Maltose 2% (48H)	YGR067C		17_03_28	-0.10710474116	0.9988234417470001
YPS	Maltose 2% (48H)	YGR068C	ART5	17_03_24	3.09297591195	0.00425040674871
YPS	Maltose 2% (48H)	YGR069W		15_07_21	-0.253804616636	0.9988234417470001
YPS	Maltose 2% (48H)	YGR070W	ROM1	15_07_17	0.898451858732	0.929291152185
YPS	Maltose 2% (48H)	YGR071C	ENV11	15_07_13	-1.1239030349299999	0.813788986504
YPS	Maltose 2% (48H)	YGR072W	UPF3	15_07_09	-1.7337186304400003	0.36549540212399995
YPS	Maltose 2% (48H)	YGR077C	PEX8	15_07_05	0.33969600480499995	0.9988234417470001
YPS	Maltose 2% (48H)	YGR078C	PAC10	15_11_45	-0.27083215146899997	0.9988234417470001
YPS	Maltose 2% (48H)	YGR079W		15_11_41	0.835751846497	0.945597990099
YPS	Maltose 2% (48H)	YGR080W	TWF1	15_11_37	0.666257647659	0.987397294152
YPS	Maltose 2% (48H)	YGR081C	SLX9	15_11_33	0.625691220627	0.989169024132
YPS	Maltose 2% (48H)	YGR084C	MRP13	15_11_29	0.347249910963	0.9988234417470001
YPS	Maltose 2% (48H)	YGR085C	RPL11B	15_11_25	-0.495057113482	0.9988234417470001
YPS	Maltose 2% (48H)	YGR086C	PIL1	15_11_21	0.293747648265	0.9988234417470001
YPS	Maltose 2% (48H)	YGR087C	PDC6	15_11_17	-0.63331371552	0.989169024132
YPS	Maltose 2% (48H)	YGR088W	CTT1	15_11_13	-0.0141441405694	0.9988234417470001
YPS	Maltose 2% (48H)	YGR089W	NNF2	15_11_09	-1.28596069056	0.710563468328
YPS	Maltose 2% (48H)	YGR093W	DRN1	15_15_45	0.971540778223	0.8953032114830001
YPS	Maltose 2% (48H)	YGR096W	TPC1	15_15_41	-0.134967772133	0.9988234417470001
YPS	Maltose 2% (48H)	YGR097W	ASK10	15_15_37	-0.184946097979	0.9988234417470001
YPS	Maltose 2% (48H)	YGR100W	MDR1	15_15_33	0.140358846806	0.9988234417470001
YPS	Maltose 2% (48H)	YGR101W	PCP1	15_15_29	0.527615424503	0.9988234417470001
YPS	Maltose 2% (48H)	YGR105W	VMA21	15_15_25	0.4069061075	0.9988234417470001
YPS	Maltose 2% (48H)	YGR106C	VOA1	15_15_21	-0.8036309791940001	0.9546286852979999
YPS	Maltose 2% (48H)	YGR107W		15_15_17	-0.658508644652	0.988898713351
YPS	Maltose 2% (48H)	YGR108W	CLB1	15_15_13	-1.09199860319	0.832908337333
YPS	Maltose 2% (48H)	YGR109C	CLB6	15_15_09	0.163672158272	0.9988234417470001
YPS	Maltose 2% (48H)	YGR110W	CLD1	15_15_05	2.1049780285499997	0.155691712239
YPS	Maltose 2% (48H)	YGR111W		15_19_45	2.3577884895500003	0.07497165778539999
YPS	Maltose 2% (48H)	YGR117C		15_19_41	1.5557666783200002	0.5005795995319999
YPS	Maltose 2% (48H)	YGR118W	RPS23A	15_19_37	0.9188112819550001	0.9238432385400001
YPS	Maltose 2% (48H)	YGR121C	MEP1	15_19_33	-0.8559016930259999	0.940464613322
YPS	Maltose 2% (48H)	YGR122C-A		17_03_46	-0.5641076806	0.9961665493430001
YPS	Maltose 2% (48H)	YGR122W		17_03_20	4.10617482125	1.43661423272e-05
YPS	Maltose 2% (48H)	YGR123C	PPT1	15_19_29	1.3511497118200002	0.659153475246
YPS	Maltose 2% (48H)	YGR124W	ASN2	15_19_25	1.10839588375	0.8213229452069999
YPS	Maltose 2% (48H)	YGR125W		15_19_21	-0.991099999523	0.888023584103
YPS	Maltose 2% (48H)	YGR126W		15_19_17	0.184213722695	0.9988234417470001
YPS	Maltose 2% (48H)	YGR127W		15_19_13	2.03175574207	0.189156649078
YPS	Maltose 2% (48H)	YGR129W	SYF2	15_19_09	0.0485185289086	0.9988234417470001
YPS	Maltose 2% (48H)	YGR130C		15_19_05	0.25098943005999996	0.9988234417470001
YPS	Maltose 2% (48H)	YGR131W	FHN1	15_23_45	1.43560530911	0.595634247642
YPS	Maltose 2% (48H)	YGR132C	PHB1	15_23_41	0.192894008322	0.9988234417470001
YPS	Maltose 2% (48H)	YGR133W	PEX4	15_23_37	1.28931772815	0.7077814007969999
YPS	Maltose 2% (48H)	YGR134W	CAF130	15_23_33	2.6927400590499997	0.023727913365599998
YPS	Maltose 2% (48H)	YGR135W	PRE9	15_23_29	-0.176636953626	0.9988234417470001
YPS	Maltose 2% (48H)	YGR136W	LSB1	15_23_25	-0.23546170226	0.9988234417470001
YPS	Maltose 2% (48H)	YGR137W		15_23_21	0.42793541404700003	0.9988234417470001
YPS	Maltose 2% (48H)	YGR138C	TPO2	15_23_17	-1.154915051	0.795708758898
YPS	Maltose 2% (48H)	YGR139W		15_23_13	-0.694960509604	0.980803099563
YPS	Maltose 2% (48H)	YGR141W	VPS62	15_23_09	0.532941720925	0.99852992677
YPS	Maltose 2% (48H)	YGR142W	BTN2	15_23_05	0.333991708237	0.9988234417470001
YPS	Maltose 2% (48H)	YGR143W	SKN1	15_27_45	-0.00889710224291	0.9990553036669999
YPS	Maltose 2% (48H)	YGR144W	THI4	15_27_41	-1.0871348996899999	0.836181117305
YPS	Maltose 2% (48H)	YGR146C	ECL1	15_27_37	0.48313486692	0.9988234417470001
YPS	Maltose 2% (48H)	YGR148C	RPL24B	15_27_33	0.606831604437	0.990171170883
YPS	Maltose 2% (48H)	YGR149W	GPC1	15_27_29	-0.62588555538	0.989169024132
YPS	Maltose 2% (48H)	YGR151C		15_27_25	-1.03394814518	0.8640026545460001
YPS	Maltose 2% (48H)	YGR152C	RSR1	15_27_21	1.10913283162	0.820984326278
YPS	Maltose 2% (48H)	YGR153W		15_27_17	0.62178623524	0.9896548492899999
YPS	Maltose 2% (48H)	YGR154C	GTO1	15_27_13	-0.8174142668009999	0.9505050586980001
YPS	Maltose 2% (48H)	YGR157W	CHO2	15_27_09	2.4087041948	0.06411785635
YPS	Maltose 2% (48H)	YGR161C	RTS3	15_27_05	0.262107664213	0.9988234417470001
YPS	Maltose 2% (48H)	YGR163W	GTR2	15_05_44	0.336978366654	0.9988234417470001
YPS	Maltose 2% (48H)	YGR164W		15_05_40	1.6281880007799998	0.440957341318
YPS	Maltose 2% (48H)	YGR166W	TRS65	15_05_36	-1.04516773825	0.8597164257240001
YPS	Maltose 2% (48H)	YGR168C		15_05_32	0.399176156919	0.9988234417470001
YPS	Maltose 2% (48H)	YGR169C	PUS6	15_05_28	2.09615142028	0.159717907278
YPS	Maltose 2% (48H)	YGR170W	PSD2	15_05_24	1.00139821723	0.883250767678
YPS	Maltose 2% (48H)	YGR173W	RBG2	15_05_20	0.330576751267	0.9988234417470001
YPS	Maltose 2% (48H)	YGR174C	CBP4	15_05_16	1.58912214288	0.47359156064400004
YPS	Maltose 2% (48H)	YGR176W		15_05_12	-0.540573360983	0.99852992677
YPS	Maltose 2% (48H)	YGR177C	ATF2	15_05_08	0.48330481456600005	0.9988234417470001
YPS	Maltose 2% (48H)	YGR178C	PBP1	15_05_04	-0.851086763738	0.941759820564
YPS	Maltose 2% (48H)	YGR181W	TIM13	15_09_44	-0.4475380748800001	0.9988234417470001
YPS	Maltose 2% (48H)	YGR182C		15_09_40	-1.27304619361	0.719970998491
YPS	Maltose 2% (48H)	YGR183C	QCR9	15_09_36	-0.342509667188	0.9988234417470001
YPS	Maltose 2% (48H)	YGR184C	UBR1	15_09_32	4.1764058767300005	9.162960994789999e-06
YPS	Maltose 2% (48H)	YGR187C	HGH1	15_09_28	0.0522246069597	0.9988234417470001
YPS	Maltose 2% (48H)	YGR188C	BUB1	15_09_24	-0.7483911351770001	0.9679653587389999
YPS	Maltose 2% (48H)	YGR189C	CRH1	15_09_20	-0.871661860432	0.9374123674379999
YPS	Maltose 2% (48H)	YGR192C	TDH3	15_09_16	-0.5619981959100001	0.9961665493430001
YPS	Maltose 2% (48H)	YGR193C	PDX1	15_09_12	-0.325922624461	0.9988234417470001
YPS	Maltose 2% (48H)	YGR194C	XKS1	15_09_08	0.07071231977919999	0.9988234417470001
YPS	Maltose 2% (48H)	YGR196C	FYV8	15_09_04	-0.8162360647300001	0.9511324402240001
YPS	Maltose 2% (48H)	YGR197C	SNG1	15_13_44	-0.291994062907	0.9988234417470001
YPS	Maltose 2% (48H)	YGR199W	PMT6	15_13_40	-1.66586836621	0.41166360573399996
YPS	Maltose 2% (48H)	YGR200C	ELP2	15_13_36	0.106822003147	0.9988234417470001
YPS	Maltose 2% (48H)	YGR201C		15_13_32	0.024410350198400002	0.9988234417470001
YPS	Maltose 2% (48H)	YGR202C	PCT1	15_13_28	0.13085016166400001	0.9988234417470001
YPS	Maltose 2% (48H)	YGR203W	YCH1	15_13_24	-0.0926111790836	0.9988234417470001
YPS	Maltose 2% (48H)	YGR205W	TDA10	15_13_20	0.704648287557	0.978948796232
YPS	Maltose 2% (48H)	YGR206W	MVB12	15_13_16	0.023806007222000002	0.9988234417470001
YPS	Maltose 2% (48H)	YGR207C	CIR1	15_13_12	-0.199307817262	0.9988234417470001
YPS	Maltose 2% (48H)	YGR208W	SER2	15_13_08	1.39898121022	0.624688148059
YPS	Maltose 2% (48H)	YGR209C	TRX2	15_13_04	1.4986535997100001	0.546186920807
YPS	Maltose 2% (48H)	YGR210C		15_17_44	0.942622242808	0.909829349108
YPS	Maltose 2% (48H)	YGR212W	SLI1	15_17_40	0.488500030292	0.9988234417470001
YPS	Maltose 2% (48H)	YGR213C	RTA1	15_17_36	-0.496896815808	0.9988234417470001
YPS	Maltose 2% (48H)	YGR214W	RPS0A	15_17_32	0.47267203624700005	0.9988234417470001
YPS	Maltose 2% (48H)	YGR217W	CCH1	15_17_28	-0.8038931405859999	0.9546286852979999
YPS	Maltose 2% (48H)	YGR221C	TOS2	15_17_24	0.41925284212999997	0.9988234417470001
YPS	Maltose 2% (48H)	YGR223C	HSV2	15_17_20	-0.960645076415	0.901398286166
YPS	Maltose 2% (48H)	YGR224W	AZR1	15_17_16	0.391786101632	0.9988234417470001
YPS	Maltose 2% (48H)	YGR225W	AMA1	15_17_12	-0.7051421264579999	0.978948796232
YPS	Maltose 2% (48H)	YGR226C		15_17_08	0.826985443902	0.9481780296819999
YPS	Maltose 2% (48H)	YGR227W	DIE2	15_17_04	1.47466659443	0.564979948381
YPS	Maltose 2% (48H)	YGR228W		15_21_44	-0.233784326609	0.9988234417470001
YPS	Maltose 2% (48H)	YGR229C	SMI1	15_21_40	0.772323269464	0.963103798478
YPS	Maltose 2% (48H)	YGR230W	BNS1	15_21_36	-0.605377523228	0.990498292826
YPS	Maltose 2% (48H)	YGR231C	PHB2	15_21_28	-0.531524220375	0.99852992677
YPS	Maltose 2% (48H)	YGR232W	NAS6	15_21_32	1.07667359321	0.841726743722
YPS	Maltose 2% (48H)	YGR233C	PHO81	15_21_24	-0.23832566304900002	0.9988234417470001
YPS	Maltose 2% (48H)	YGR234W	YHB1	15_21_20	-1.75815679719	0.349905527557
YPS	Maltose 2% (48H)	YGR235C	MIC26	15_21_16	0.428061922161	0.9988234417470001
YPS	Maltose 2% (48H)	YGR236C	SPG1	15_21_12	1.2264470061700001	0.745767071918
YPS	Maltose 2% (48H)	YGR237C		15_21_08	1.27613954562	0.7176946498710001
YPS	Maltose 2% (48H)	YGR238C	KEL2	15_21_04	1.07078410706	0.8446117059299999
YPS	Maltose 2% (48H)	YGR239C	PEX21	15_25_44	1.29896892545	0.699224982022
YPS	Maltose 2% (48H)	YGR241C	YAP1802	15_25_40	1.36346443838	0.649645430267
YPS	Maltose 2% (48H)	YGR242W		15_25_36	0.4269073451	0.9988234417470001
YPS	Maltose 2% (48H)	YGR243W	MPC3	15_25_32	1.7888121518200002	0.331210117134
YPS	Maltose 2% (48H)	YGR244C	LSC2	15_25_28	-3.7380026783800004	0.00013971275962099998
YPS	Maltose 2% (48H)	YGR247W	CPD1	15_25_24	0.636563297426	0.9890256635160001
YPS	Maltose 2% (48H)	YGR248W	SOL4	15_25_20	0.19269129050099998	0.9988234417470001
YPS	Maltose 2% (48H)	YGR249W	MGA1	15_25_16	-0.350600851779	0.9988234417470001
YPS	Maltose 2% (48H)	YGR250C	RIE1	15_25_12	1.22988177767	0.743408782653
YPS	Maltose 2% (48H)	YGR254W	ENO1	17_03_42	1.55698374734	0.500376656695
YPS	Maltose 2% (48H)	YGR255C	COQ6	17_03_38	0.590886247443	0.991700294459
YPS	Maltose 2% (48H)	YGR256W	GND2	15_25_08	0.568012665986	0.995050298368
YPS	Maltose 2% (48H)	YGR259C		15_25_04	0.20336445996599997	0.9988234417470001
YPS	Maltose 2% (48H)	YGR260W	TNA1	15_29_44	0.124426445462	0.9988234417470001
YPS	Maltose 2% (48H)	YGR261C	APL6	15_29_40	0.198229449908	0.9988234417470001
YPS	Maltose 2% (48H)	YGR268C	HUA1	15_29_28	0.00030217148822799997	0.9999505327220001
YPS	Maltose 2% (48H)	YGR269W		15_29_24	-0.6766130226450001	0.9864716254700001
YPS	Maltose 2% (48H)	YGR270W	YTA7	15_29_20	-0.142377641944	0.9988234417470001
YPS	Maltose 2% (48H)	YGR271W	SLH1	17_07_46	0.631409234943	0.989169024132
YPS	Maltose 2% (48H)	YGR272C		17_07_42	0.009145545887709999	0.9989753791689999
YPS	Maltose 2% (48H)	YGR273C		17_07_38	-0.49621321473700003	0.9988234417470001
YPS	Maltose 2% (48H)	YGR275W	RTT102	15_29_16	1.63829874261	0.43300824086999995
YPS	Maltose 2% (48H)	YGR276C	RNH70	17_07_34	-0.458532849308	0.9988234417470001
YPS	Maltose 2% (48H)	YGR279C	SCW4	15_29_12	1.5314283463	0.518932420006
YPS	Maltose 2% (48H)	YGR282C	BGL2	15_29_04	1.16452357085	0.7884360088050001
YPS	Maltose 2% (48H)	YGR283C		15_05_46	0.287963331504	0.9988234417470001
YPS	Maltose 2% (48H)	YGR284C	ERV29	15_05_42	-0.181103604553	0.9988234417470001
YPS	Maltose 2% (48H)	YGR287C	IMA1	15_05_34	-0.519016683263	0.9988234417470001
YPS	Maltose 2% (48H)	YGR288W	MAL13	15_05_30	0.090479593579	0.9988234417470001
YPS	Maltose 2% (48H)	YGR289C	MAL11	17_07_30	-1.17431575611	0.781056413433
YPS	Maltose 2% (48H)	YGR290W		15_05_26	0.7432873711	0.968405047492
YPS	Maltose 2% (48H)	YGR291C		17_07_26	0.0769371286464	0.9988234417470001
YPS	Maltose 2% (48H)	YGR292W	MAL12	17_07_22	-1.5673566505599998	0.49163001488700003
YPS	Maltose 2% (48H)	YGR295C	COS6	15_05_22	0.8083857028129999	0.953171603276
YPS	Maltose 2% (48H)	YHL002W	HSE1	15_05_18	-0.933524327987	0.915866323336
YPS	Maltose 2% (48H)	YHL003C	LAG1	15_05_14	0.82441870097	0.9481780296819999
YPS	Maltose 2% (48H)	YHL005C		15_05_10	-1.09138130457	0.8331853485359999
YPS	Maltose 2% (48H)	YHL006C	SHU1	15_05_06	-0.618804149406	0.9896548492899999
YPS	Maltose 2% (48H)	YHL008C		15_09_42	0.648917653027	0.9890228709209999
YPS	Maltose 2% (48H)	YHL009C	YAP3	15_09_38	1.2814155436299999	0.715234996253
YPS	Maltose 2% (48H)	YHL010C	ETP1	15_09_34	0.0172702627502	0.9988234417470001
YPS	Maltose 2% (48H)	YHL012W		15_09_30	-0.0887648751717	0.9988234417470001
YPS	Maltose 2% (48H)	YHL013C	OTU2	15_09_26	0.523340822038	0.9988234417470001
YPS	Maltose 2% (48H)	YHL014C	YLF2	15_09_22	0.34067377534599996	0.9988234417470001
YPS	Maltose 2% (48H)	YHL016C	DUR3	15_09_18	-1.05967730436	0.853221176888
YPS	Maltose 2% (48H)	YHL017W		15_09_14	-2.97737112112	0.00728655633895
YPS	Maltose 2% (48H)	YHL019C	APM2	15_09_10	-0.6770047405390001	0.9864716254700001
YPS	Maltose 2% (48H)	YHL020C	OPI1	15_09_06	-0.929012713333	0.917444947029
YPS	Maltose 2% (48H)	YHL021C	AIM17	15_13_46	-1.5116328749099999	0.535590342767
YPS	Maltose 2% (48H)	YHL022C	SPO11	15_13_42	0.047626113239699994	0.9988234417470001
YPS	Maltose 2% (48H)	YHL023C	NPR3	15_13_38	0.74192169315	0.968405047492
YPS	Maltose 2% (48H)	YHL024W	RIM4	15_13_34	3.63261989555	0.000254400348151
YPS	Maltose 2% (48H)	YHL025W	SNF6	15_13_30	-0.09701152756539999	0.9988234417470001
YPS	Maltose 2% (48H)	YHL026C		15_13_26	1.39644723747	0.626904966897
YPS	Maltose 2% (48H)	YHL027W	RIM101	15_13_22	3.21503109238	0.0023873926623999998
YPS	Maltose 2% (48H)	YHL028W	WSC4	15_13_18	-0.126039042862	0.9988234417470001
YPS	Maltose 2% (48H)	YHL029C	OCA5	15_13_14	0.70159913718	0.9795759434550001
YPS	Maltose 2% (48H)	YHL030W	ECM29	15_13_10	-0.749473313016	0.9679653587389999
YPS	Maltose 2% (48H)	YHL031C	GOS1	15_13_06	0.7455111703499999	0.968330141225
YPS	Maltose 2% (48H)	YHL032C	GUT1	15_17_46	0.257525936628	0.9988234417470001
YPS	Maltose 2% (48H)	YHL033C	RPL8A	15_17_42	0.0328109462003	0.9988234417470001
YPS	Maltose 2% (48H)	YHL035C	VMR1	15_17_34	-0.500653192266	0.9988234417470001
YPS	Maltose 2% (48H)	YHL036W	MUP3	15_17_30	0.935483679554	0.9145040825749999
YPS	Maltose 2% (48H)	YHL037C		15_17_26	0.747201501651	0.9679653587389999
YPS	Maltose 2% (48H)	YHL039W	EFM1	15_17_22	0.8827038848790001	0.934765265675
YPS	Maltose 2% (48H)	YHL040C	ARN1	15_17_18	0.905608712315	0.928572617446
YPS	Maltose 2% (48H)	YHL041W		15_17_14	0.08842955246089998	0.9988234417470001
YPS	Maltose 2% (48H)	YHL042W		15_17_10	0.0178746057267	0.9988234417470001
YPS	Maltose 2% (48H)	YHL043W	ECM34	15_17_06	-0.0970686848457	0.9988234417470001
YPS	Maltose 2% (48H)	YHL044W		15_21_46	0.26869675547899996	0.9988234417470001
YPS	Maltose 2% (48H)	YHL045W		15_21_42	0.38239935202200004	0.9988234417470001
YPS	Maltose 2% (48H)	YHL046C	PAU13	15_21_38	1.49745558312	0.546796988823
YPS	Maltose 2% (48H)	YHL047C	ARN2	15_21_34	0.7374657115819999	0.9692161536480001
YPS	Maltose 2% (48H)	YHR001W-A	QCR10	15_21_30	0.00979561468836	0.9988234417470001
YPS	Maltose 2% (48H)	YHR004C	NEM1	15_21_22	0.317777330977	0.9988234417470001
YPS	Maltose 2% (48H)	YHR005C	GPA1	15_21_18	0.26888651765	0.9988234417470001
YPS	Maltose 2% (48H)	YHR006W	STP2	15_21_14	0.895277724435	0.929291152185
YPS	Maltose 2% (48H)	YHR008C	SOD2	17_25_14	1.2324386133399998	0.741544563202
YPS	Maltose 2% (48H)	YHR009C	TDA3	15_21_10	0.9987682202410001	0.884097034217
YPS	Maltose 2% (48H)	YHR012W	VPS29	15_21_06	-0.0328505752479	0.9988234417470001
YPS	Maltose 2% (48H)	YHR014W	SPO13	15_25_46	-1.7466270306099998	0.358406196377
YPS	Maltose 2% (48H)	YHR015W	MIP6	15_25_42	1.2543237549	0.731106529742
YPS	Maltose 2% (48H)	YHR016C	YSC84	15_25_38	-0.6512214724700001	0.988898713351
YPS	Maltose 2% (48H)	YHR017W	YSC83	15_25_34	0.546078750216	0.9976500155310001
YPS	Maltose 2% (48H)	YHR018C	ARG4	15_25_30	1.39827169785	0.62535723823
YPS	Maltose 2% (48H)	YHR021C	RPS27B	15_25_26	0.41636830471999997	0.9988234417470001
YPS	Maltose 2% (48H)	YHR021W-A	ECM12	15_25_22	-0.013035289332600002	0.9988234417470001
YPS	Maltose 2% (48H)	YHR022C		15_25_18	-0.14060500416	0.9988234417470001
YPS	Maltose 2% (48H)	YHR025W	THR1	15_25_14	1.14894402045	0.7997000053740001
YPS	Maltose 2% (48H)	YHR028C	DAP2	15_25_10	0.336461664841	0.9988234417470001
YPS	Maltose 2% (48H)	YHR029C	YHI9	15_25_06	0.638127120614	0.9890228709209999
YPS	Maltose 2% (48H)	YHR030C	SLT2	15_29_46	-0.102168638438	0.9988234417470001
YPS	Maltose 2% (48H)	YHR031C	RRM3	15_29_42	-0.839707892387	0.943824856863
YPS	Maltose 2% (48H)	YHR032W	ERC1	15_29_38	0.652517799585	0.988898713351
YPS	Maltose 2% (48H)	YHR033W		15_29_34	1.1174678872700001	0.815763098734
YPS	Maltose 2% (48H)	YHR037W	PUT2	15_29_22	-0.683432267227	0.983763912948
YPS	Maltose 2% (48H)	YHR039C	MSC7	15_29_18	0.447136449724	0.9988234417470001
YPS	Maltose 2% (48H)	YHR041C	SRB2	15_29_14	-4.21969070402	6.95101674703e-06
YPS	Maltose 2% (48H)	YHR043C	DOG2	15_29_10	0.8501623399930001	0.9424083429569999
YPS	Maltose 2% (48H)	YHR044C	DOG1	15_29_06	-0.0693672184507	0.9988234417470001
YPS	Maltose 2% (48H)	YHR045W		15_03_44	0.8603302391	0.939179004922
YPS	Maltose 2% (48H)	YHR046C	INM1	15_03_40	0.540582506148	0.99852992677
YPS	Maltose 2% (48H)	YHR047C	AAP1	15_03_36	1.00678243303	0.8814288961750001
YPS	Maltose 2% (48H)	YHR048W	YHK8	15_03_32	0.467005082435	0.9988234417470001
YPS	Maltose 2% (48H)	YHR049C-A		15_03_28	-0.580991941184	0.992717415031
YPS	Maltose 2% (48H)	YHR049W	FSH1	15_03_24	0.375706615554	0.9988234417470001
YPS	Maltose 2% (48H)	YHR050W	SMF2	15_03_20	0.9027554208859999	0.928917381189
YPS	Maltose 2% (48H)	YHR057C	CPR2	15_03_16	0.629607637469	0.989169024132
YPS	Maltose 2% (48H)	YHR059W	FYV4	15_03_12	0.5147329356329999	0.9988234417470001
YPS	Maltose 2% (48H)	YHR061C	GIC1	15_03_08	1.7634335573	0.34754530650399995
YPS	Maltose 2% (48H)	YHR066W	SSF1	15_03_04	0.36710253963399997	0.9988234417470001
YPS	Maltose 2% (48H)	YHR067W	HTD2	15_07_44	0.665333223913	0.987397294152
YPS	Maltose 2% (48H)	YHR073W	OSH3	15_07_40	-1.07473558037	0.8421561580179999
YPS	Maltose 2% (48H)	YHR075C	PPE1	15_07_36	1.7827572906	0.334698173572
YPS	Maltose 2% (48H)	YHR076W	PTC7	15_07_32	1.1420912436	0.8021667014689999
YPS	Maltose 2% (48H)	YHR077C	NMD2	15_07_28	-0.5073573601899999	0.9988234417470001
YPS	Maltose 2% (48H)	YHR078W		15_07_24	1.2372398248799998	0.737657621056
YPS	Maltose 2% (48H)	YHR079C	IRE1	15_07_20	1.02312712889	0.8710194993320001
YPS	Maltose 2% (48H)	YHR079C-B		15_07_16	-0.7665595293240001	0.965236768345
YPS	Maltose 2% (48H)	YHR080C	LAM4	15_07_12	0.262574829717	0.9988234417470001
YPS	Maltose 2% (48H)	YHR082C	KSP1	15_07_04	-0.19967591014699998	0.9988234417470001
YPS	Maltose 2% (48H)	YHR086W	NAM8	15_11_44	1.36890123887	0.646137200801
YPS	Maltose 2% (48H)	YHR087W	RTC3	15_11_40	-0.317342935647	0.9988234417470001
YPS	Maltose 2% (48H)	YHR092C	HXT4	15_11_36	0.08916726242460002	0.9988234417470001
YPS	Maltose 2% (48H)	YHR093W	AHT1	15_11_32	0.80504695555	0.9543936194670001
YPS	Maltose 2% (48H)	YHR094C	HXT1	15_11_28	0.204274403867	0.9988234417470001
YPS	Maltose 2% (48H)	YHR095W		15_11_24	-0.262592357949	0.9988234417470001
YPS	Maltose 2% (48H)	YHR096C	HXT5	15_11_20	2.2116182715400003	0.11649107602
YPS	Maltose 2% (48H)	YHR097C		15_11_16	1.43171632777	0.598908347158
YPS	Maltose 2% (48H)	YHR103W	SBE22	15_11_12	-1.03488933506	0.8640026545460001
YPS	Maltose 2% (48H)	YHR104W	GRE3	15_11_08	0.547089290931	0.9976500155310001
YPS	Maltose 2% (48H)	YHR105W	YPT35	15_11_04	2.739335436	0.0197484661626
YPS	Maltose 2% (48H)	YHR106W	TRR2	15_15_44	-0.15485545727	0.9988234417470001
YPS	Maltose 2% (48H)	YHR108W	GGA2	15_15_40	1.09062530427	0.833776834511
YPS	Maltose 2% (48H)	YHR109W	CTM1	15_15_36	-0.9428630654819999	0.909829349108
YPS	Maltose 2% (48H)	YHR110W	ERP5	15_15_32	0.303718164231	0.9988234417470001
YPS	Maltose 2% (48H)	YHR111W	UBA4	15_15_28	0.719956531401	0.9741103169480001
YPS	Maltose 2% (48H)	YHR112C		15_15_24	0.9992590107539999	0.884097034217
YPS	Maltose 2% (48H)	YHR113W	APE4	15_15_20	-0.90226005779	0.928921848786
YPS	Maltose 2% (48H)	YHR114W	BZZ1	15_15_16	-0.295053882643	0.9988234417470001
YPS	Maltose 2% (48H)	YHR115C	DMA1	15_15_12	-0.10695613223099999	0.9988234417470001
YPS	Maltose 2% (48H)	YHR116W	COX23	15_15_08	0.637329204982	0.9890228709209999
YPS	Maltose 2% (48H)	YHR117W	TOM71	15_15_04	-0.0212362159022	0.9988234417470001
YPS	Maltose 2% (48H)	YHR121W	LSM12	15_19_44	-0.039887017494600004	0.9988234417470001
YPS	Maltose 2% (48H)	YHR123W	EPT1	15_19_40	-0.353020509976	0.9988234417470001
YPS	Maltose 2% (48H)	YHR124W	NDT80	15_19_36	-0.785507548774	0.9601777333589999
YPS	Maltose 2% (48H)	YHR125W		15_19_32	1.8661436657	0.282485522389
YPS	Maltose 2% (48H)	YHR126C	ANS1	15_19_28	0.445866796006	0.9988234417470001
YPS	Maltose 2% (48H)	YHR127W		15_19_24	0.290345646945	0.9988234417470001
YPS	Maltose 2% (48H)	YHR129C	ARP1	15_19_20	0.256702871793	0.9988234417470001
YPS	Maltose 2% (48H)	YHR130C		15_19_16	-0.133995336272	0.9988234417470001
YPS	Maltose 2% (48H)	YHR131C		15_19_12	-0.42187064556500004	0.9988234417470001
YPS	Maltose 2% (48H)	YHR132C	ECM14	15_19_08	0.206818283886	0.9988234417470001
YPS	Maltose 2% (48H)	YHR132W-A	IGO2	15_19_04	0.465948053799	0.9988234417470001
YPS	Maltose 2% (48H)	YHR133C	NSG1	15_23_44	0.849932948775	0.9424083429569999
YPS	Maltose 2% (48H)	YHR134W	WSS1	15_23_40	1.47393955383	0.565439939604
YPS	Maltose 2% (48H)	YHR135C	YCK1	15_23_36	0.242914249507	0.9988234417470001
YPS	Maltose 2% (48H)	YHR136C	SPL2	15_23_32	0.359486141517	0.9988234417470001
YPS	Maltose 2% (48H)	YHR137W	ARO9	15_23_28	2.18961881542	0.12390012197000001
YPS	Maltose 2% (48H)	YHR138C		15_23_24	-1.4218586021700002	0.6056514907630001
YPS	Maltose 2% (48H)	YHR139C	SPS100	15_23_20	2.17596356013	0.128204620212
YPS	Maltose 2% (48H)	YHR139C-A		15_23_16	-0.514933367163	0.9988234417470001
YPS	Maltose 2% (48H)	YHR140W		15_23_12	0.027547903835299998	0.9988234417470001
YPS	Maltose 2% (48H)	YHR142W	CHS7	15_23_08	0.433382121806	0.9988234417470001
YPS	Maltose 2% (48H)	YHR143W	DSE2	15_23_04	2.4791730245599997	0.0504429879216
YPS	Maltose 2% (48H)	YHR146W	CRP1	15_27_44	-0.50555500062	0.9988234417470001
YPS	Maltose 2% (48H)	YHR150W	PEX28	15_27_40	0.334423817276	0.9988234417470001
YPS	Maltose 2% (48H)	YHR151C	MTC6	15_27_36	0.868575367299	0.938212123372
YPS	Maltose 2% (48H)	YHR152W	SPO12	15_27_32	-1.16036023456	0.7925312056620001
YPS	Maltose 2% (48H)	YHR153C	SPO16	15_27_28	0.0526407119599	0.9988234417470001
YPS	Maltose 2% (48H)	YHR154W	RTT107	15_27_24	-0.5715579415550001	0.995050298368
YPS	Maltose 2% (48H)	YHR155W	LAM1	15_27_20	-0.0958203698451	0.9988234417470001
YPS	Maltose 2% (48H)	YHR156C	LIN1	15_27_16	-0.176011271932	0.9988234417470001
YPS	Maltose 2% (48H)	YHR157W	REC104	15_27_12	0.44641017121699994	0.9988234417470001
YPS	Maltose 2% (48H)	YHR158C	KEL1	15_27_08	-0.15925885414000002	0.9988234417470001
YPS	Maltose 2% (48H)	YHR159W	TDA11	15_27_04	0.276139395464	0.9988234417470001
YPS	Maltose 2% (48H)	YHR160C	PEX18	15_03_46	-0.0625944617903	0.9988234417470001
YPS	Maltose 2% (48H)	YHR161C	YAP1801	15_03_42	0.17345672255300001	0.9988234417470001
YPS	Maltose 2% (48H)	YHR162W	MPC2	15_03_38	0.425341235621	0.9988234417470001
YPS	Maltose 2% (48H)	YHR163W	SOL3	15_03_34	-0.16981313646200002	0.9988234417470001
YPS	Maltose 2% (48H)	YHR167W	THP2	15_03_30	2.6540682053299998	0.0276303850518
YPS	Maltose 2% (48H)	YHR171W	ATG7	15_03_26	1.75813622056	0.349905527557
YPS	Maltose 2% (48H)	YHR176W	FMO1	15_03_22	0.362824888781	0.9988234417470001
YPS	Maltose 2% (48H)	YHR178W	STB5	15_03_18	1.40666238659	0.619184742067
YPS	Maltose 2% (48H)	YHR179W	OYE2	15_03_14	0.72549164242	0.97244834786
YPS	Maltose 2% (48H)	YHR180W		15_03_10	0.035629943262	0.9988234417470001
YPS	Maltose 2% (48H)	YHR181W	SVP26	15_03_06	-0.0408259210847	0.9988234417470001
YPS	Maltose 2% (48H)	YHR182W		15_07_46	-0.164924283758	0.9988234417470001
YPS	Maltose 2% (48H)	YHR184W	SSP1	15_07_42	-0.875053954491	0.9374123674379999
YPS	Maltose 2% (48H)	YHR185C	PFS1	15_07_38	0.804529491639	0.954505076551
YPS	Maltose 2% (48H)	YHR189W	PTH1	15_07_34	0.926939047206	0.917985517027
YPS	Maltose 2% (48H)	YHR191C	CTF8	15_07_30	0.926702797114	0.917985517027
YPS	Maltose 2% (48H)	YHR193C	EGD2	15_07_26	-0.355853986882	0.9988234417470001
YPS	Maltose 2% (48H)	YHR194W	MDM31	15_07_22	0.37875729012500003	0.9988234417470001
YPS	Maltose 2% (48H)	YHR195W	NVJ1	15_07_18	-0.544726027917	0.997898767342
YPS	Maltose 2% (48H)	YHR198C	AIM18	15_07_14	-0.240304067042	0.9988234417470001
YPS	Maltose 2% (48H)	YHR199C	AIM46	15_07_10	0.297696073185	0.9988234417470001
YPS	Maltose 2% (48H)	YHR200W	RPN10	15_07_06	0.37058760953500003	0.9988234417470001
YPS	Maltose 2% (48H)	YHR202W		15_11_46	0.27596944781800004	0.9988234417470001
YPS	Maltose 2% (48H)	YHR203C	RPS4B	15_11_42	-0.13963104410399999	0.9988234417470001
YPS	Maltose 2% (48H)	YHR204W	MNL1	15_11_38	1.8793325176	0.273196515266
YPS	Maltose 2% (48H)	YHR206W	SKN7	15_11_34	-1.2033493681799998	0.76135228126
YPS	Maltose 2% (48H)	YHR207C	SET5	15_11_30	1.47446006613	0.564979948381
YPS	Maltose 2% (48H)	YHR209W	CRG1	15_11_26	-0.45308309316100004	0.9988234417470001
YPS	Maltose 2% (48H)	YHR210C		15_11_22	0.050365090109099994	0.9988234417470001
YPS	Maltose 2% (48H)	YIL001W		15_11_18	1.50062057225	0.545430398911
YPS	Maltose 2% (48H)	YIL002C	INP51	15_11_14	0.8462253465289999	0.943569567095
YPS	Maltose 2% (48H)	YIL005W	EPS1	15_11_10	-1.13969597251	0.8030676630689999
YPS	Maltose 2% (48H)	YIL006W	YIA6	15_11_06	0.47227955625600004	0.9988234417470001
YPS	Maltose 2% (48H)	YIL007C	NAS2	15_15_46	-0.10196515852	0.9988234417470001
YPS	Maltose 2% (48H)	YIL008W	URM1	15_15_42	1.5486250666799999	0.505896696893
YPS	Maltose 2% (48H)	YIL009C-A	EST3	15_15_38	1.3896813396799998	0.630587309504
YPS	Maltose 2% (48H)	YIL010W	DOT5	15_15_34	0.78239514434	0.9601777333589999
YPS	Maltose 2% (48H)	YIL011W	TIR3	15_15_30	-2.33067688629	0.08167601907060001
YPS	Maltose 2% (48H)	YIL012W		15_15_26	-0.541929131671	0.99852992677
YPS	Maltose 2% (48H)	YIL013C	PDR11	15_15_22	2.1608732760400002	0.133633815933
YPS	Maltose 2% (48H)	YIL014W	MNT3	15_15_18	-0.120244056742	0.9988234417470001
YPS	Maltose 2% (48H)	YIL015C-A		15_15_14	-0.843883422233	0.943569567095
YPS	Maltose 2% (48H)	YIL015W	BAR1	15_15_10	1.22889409987	0.7443147776729999
YPS	Maltose 2% (48H)	YIL016W	SNL1	15_15_06	0.797817702744	0.9553952742209999
YPS	Maltose 2% (48H)	YIL017C	VID28	15_19_46	0.402892142232	0.9988234417470001
YPS	Maltose 2% (48H)	YIL020C	HIS6	15_19_42	1.48254744023	0.5580310687
YPS	Maltose 2% (48H)	YIL023C	YKE4	15_19_38	-0.377649963082	0.9988234417470001
YPS	Maltose 2% (48H)	YIL024C		15_19_34	1.04034823638	0.863609672816
YPS	Maltose 2% (48H)	YIL025C		15_19_30	0.23743019899099999	0.9988234417470001
YPS	Maltose 2% (48H)	YIL027C	EMC5	15_19_26	-0.5813219292149999	0.992709416407
YPS	Maltose 2% (48H)	YIL028W		15_19_22	-0.144311844308	0.9988234417470001
YPS	Maltose 2% (48H)	YIL029C		15_19_18	-0.699764007436	0.979684565111
YPS	Maltose 2% (48H)	YIL030C	SSM4	15_19_14	0.26409826176	0.9988234417470001
YPS	Maltose 2% (48H)	YIL032C		15_19_10	2.15560261271	0.135438628289
YPS	Maltose 2% (48H)	YIL034C	CAP2	15_19_06	0.20382019401299997	0.9988234417470001
YPS	Maltose 2% (48H)	YIL035C	CKA1	15_23_46	1.38516591454	0.6338436473129999
YPS	Maltose 2% (48H)	YIL036W	CST6	15_23_42	0.227579332266	0.9988234417470001
YPS	Maltose 2% (48H)	YIL037C	PRM2	15_23_38	0.18429983966400001	0.9988234417470001
YPS	Maltose 2% (48H)	YIL038C	NOT3	15_23_34	0.474864589517	0.9988234417470001
YPS	Maltose 2% (48H)	YIL039W	TED1	15_23_30	0.782653495247	0.9601777333589999
YPS	Maltose 2% (48H)	YIL040W	APQ12	15_23_26	-0.0325099178577	0.9988234417470001
YPS	Maltose 2% (48H)	YIL041W	GVP36	15_23_22	0.552113796913	0.9973098302719999
YPS	Maltose 2% (48H)	YIL042C	PKP1	15_23_18	-0.26529170577100003	0.9988234417470001
YPS	Maltose 2% (48H)	YIL043C	CBR1	15_23_14	0.0016030711865999997	0.999575604548
YPS	Maltose 2% (48H)	YIL044C	AGE2	15_23_10	1.0337408547799998	0.8640026545460001
YPS	Maltose 2% (48H)	YIL045W	PIG2	15_23_06	1.12976508559	0.808016511047
YPS	Maltose 2% (48H)	YIL047C	SYG1	15_27_46	-0.9078248905949999	0.9278927428039999
YPS	Maltose 2% (48H)	YIL049W	DFG10	15_27_42	0.560427513849	0.996415624211
YPS	Maltose 2% (48H)	YIL050W	PCL7	15_27_38	0.044646313696300004	0.9988234417470001
YPS	Maltose 2% (48H)	YIL052C	RPL34B	15_27_34	0.54508954822	0.9977943719410001
YPS	Maltose 2% (48H)	YIL053W	GPP1	15_27_30	0.00705435152782	0.9995179857780001
YPS	Maltose 2% (48H)	YIL054W		15_27_26	-0.131514710309	0.9988234417470001
YPS	Maltose 2% (48H)	YIL055C		15_27_22	0.24273591879200002	0.9988234417470001
YPS	Maltose 2% (48H)	YIL056W	VHR1	15_27_18	-0.22505526676999998	0.9988234417470001
YPS	Maltose 2% (48H)	YIL057C	RGI2	15_27_14	0.609442548999	0.989851903688
YPS	Maltose 2% (48H)	YIL058W		15_27_10	-0.286337778454	0.9988234417470001
YPS	Maltose 2% (48H)	YIL059C		15_27_06	0.623384352796	0.989274065889
YPS	Maltose 2% (48H)	YIL060W		15_06_43	-1.08202580094	0.837710619757
YPS	Maltose 2% (48H)	YIL064W	EFM4	15_06_39	0.454380182374	0.9988234417470001
YPS	Maltose 2% (48H)	YIL066C	RNR3	15_06_31	0.727819848968	0.972365093557
YPS	Maltose 2% (48H)	YIL067C		15_06_27	0.8127197488500001	0.952366078287
YPS	Maltose 2% (48H)	YIL070C	MAM33	15_06_23	0.196750219496	0.9988234417470001
YPS	Maltose 2% (48H)	YIL071C	PCI8	15_06_19	0.619433641586	0.9896548492899999
YPS	Maltose 2% (48H)	YIL072W	HOP1	15_06_15	0.0744656478486	0.9988234417470001
YPS	Maltose 2% (48H)	YIL073C	SPO22	15_06_11	0.680845709772	0.985058468735
YPS	Maltose 2% (48H)	YIL074C	SER33	15_06_07	-0.35368582071800003	0.9988234417470001
YPS	Maltose 2% (48H)	YIL076W	SEC28	15_06_03	0.358800254155	0.9988234417470001
YPS	Maltose 2% (48H)	YIL077C		15_10_43	0.47720346542400005	0.9988234417470001
YPS	Maltose 2% (48H)	YIL079C	AIR1	15_10_39	-0.0104662601099	0.9988234417470001
YPS	Maltose 2% (48H)	YIL084C	SDS3	15_10_35	2.49479067982	0.047739595891899994
YPS	Maltose 2% (48H)	YIL085C	KTR7	17_11_42	0.539951489774	0.99852992677
YPS	Maltose 2% (48H)	YIL087C	AIM19	15_10_27	0.12859816482300002	0.9988234417470001
YPS	Maltose 2% (48H)	YIL088C	AVT7	15_10_23	-0.229776458118	0.9988234417470001
YPS	Maltose 2% (48H)	YIL089W		15_10_19	0.83399292646	0.945897932896
YPS	Maltose 2% (48H)	YIL090W	ICE2	15_10_15	1.3899389284900001	0.630587309504
YPS	Maltose 2% (48H)	YIL092W		15_10_11	-1.1351211038	0.8056761563089999
YPS	Maltose 2% (48H)	YIL093C	RSM25	15_10_07	-0.619977778894	0.9896548492899999
YPS	Maltose 2% (48H)	YIL094C	LYS12	17_11_38	0.76418331066	0.965236768345
YPS	Maltose 2% (48H)	YIL095W	PRK1	15_10_03	1.8491595704	0.29213832208
YPS	Maltose 2% (48H)	YIL096C	BMT5	15_14_43	-1.25865551464	0.730130201276
YPS	Maltose 2% (48H)	YIL097W	FYV10	15_14_39	1.13151409837	0.806634612293
YPS	Maltose 2% (48H)	YIL098C	FMC1	15_14_35	1.4582937009799999	0.576544570669
YPS	Maltose 2% (48H)	YIL099W	SGA1	15_14_31	1.17188923903	0.782092669368
YPS	Maltose 2% (48H)	YIL100W		15_14_27	-0.352019876523	0.9988234417470001
YPS	Maltose 2% (48H)	YIL101C	XBP1	15_14_23	2.73303289324	0.0202189201089
YPS	Maltose 2% (48H)	YIL102C		17_11_34	0.47866974018700004	0.9988234417470001
YPS	Maltose 2% (48H)	YIL103W	DPH1	15_14_19	-0.20792789722	0.9988234417470001
YPS	Maltose 2% (48H)	YIL105C	SLM1	15_14_15	-0.840826650886	0.943569567095
YPS	Maltose 2% (48H)	YIL107C	PFK26	15_14_11	0.397136023063	0.9988234417470001
YPS	Maltose 2% (48H)	YIL108W		15_14_07	-0.242677237318	0.9988234417470001
YPS	Maltose 2% (48H)	YIL110W	HPM1	15_14_03	3.3763479896499997	0.00104127896252
YPS	Maltose 2% (48H)	YIL111W	COX5B	17_11_30	-0.00214568430039	0.999531865777
YPS	Maltose 2% (48H)	YIL112W	HOS4	15_18_43	0.670193116928	0.9864716254700001
YPS	Maltose 2% (48H)	YIL113W	SDP1	15_18_39	0.040243678923300004	0.9988234417470001
YPS	Maltose 2% (48H)	YIL114C	POR2	15_18_35	-1.29275097545	0.70430278405
YPS	Maltose 2% (48H)	YIL116W	HIS5	15_18_31	-1.53979769632	0.512708049643
YPS	Maltose 2% (48H)	YIL117C	PRM5	15_18_27	-1.45138452895	0.5811536693399999
YPS	Maltose 2% (48H)	YIL119C	RPI1	15_18_23	-0.419903673027	0.9988234417470001
YPS	Maltose 2% (48H)	YIL120W	QDR1	15_18_19	-1.35129603446	0.659153475246
YPS	Maltose 2% (48H)	YIL122W	POG1	17_11_26	1.37670892336	0.638920304297
YPS	Maltose 2% (48H)	YIL123W	SIM1	15_18_15	-0.864754212591	0.9386484890060001
YPS	Maltose 2% (48H)	YIL124W	AYR1	15_18_11	-0.671091629374	0.9864716254700001
YPS	Maltose 2% (48H)	YIL125W	KGD1	17_07_24	0.606016160572	0.9904661704530001
YPS	Maltose 2% (48H)	YIL128W	MET18	15_18_07	2.03996047912	0.18555790432100003
YPS	Maltose 2% (48H)	YIL130W	ASG1	15_18_03	-1.60263869651	0.46359336424500003
YPS	Maltose 2% (48H)	YIL131C	FKH1	17_11_22	-0.745355702547	0.968330141225
YPS	Maltose 2% (48H)	YIL132C	CSM2	15_22_43	1.9036754222	0.258465111103
YPS	Maltose 2% (48H)	YIL133C	RPL16A	15_22_39	0.9129820014669999	0.9266946433679999
YPS	Maltose 2% (48H)	YIL134W	FLX1	15_22_35	-0.5709939897240001	0.995050298368
YPS	Maltose 2% (48H)	YIL135C	VHS2	15_22_31	-0.434859065928	0.9988234417470001
YPS	Maltose 2% (48H)	YIL136W	OM45	17_11_18	0.541884167944	0.99852992677
YPS	Maltose 2% (48H)	YIL137C	TMA108	15_22_27	-0.22424363339	0.9988234417470001
YPS	Maltose 2% (48H)	YIL138C	TPM2	15_22_23	-0.339003258569	0.9988234417470001
YPS	Maltose 2% (48H)	YIL139C	REV7	15_22_19	-0.495589057236	0.9988234417470001
YPS	Maltose 2% (48H)	YIL140W	AXL2	15_22_15	-1.2259470705	0.746102428896
YPS	Maltose 2% (48H)	YIL141W		15_22_11	0.157150131548	0.9988234417470001
YPS	Maltose 2% (48H)	YIL145C	PAN6	15_22_07	-0.326097906787	0.9988234417470001
YPS	Maltose 2% (48H)	YIL146C	ATG32	15_22_03	0.244820254279	0.9988234417470001
YPS	Maltose 2% (48H)	YIL148W	RPL40A	15_26_43	1.0327112616399998	0.864766876225
YPS	Maltose 2% (48H)	YIL151C	ESL1	17_11_14	-0.8195991991	0.949914576666
YPS	Maltose 2% (48H)	YIL152W		15_26_35	0.451164132739	0.9988234417470001
YPS	Maltose 2% (48H)	YIL153W	RRD1	15_26_31	-1.58493289529	0.47612529392700004
YPS	Maltose 2% (48H)	YIL154C	IMP2'	15_26_27	-1.01043973687	0.879325470725
YPS	Maltose 2% (48H)	YIL155C	GUT2	15_26_23	-1.12913635551	0.808296880016
YPS	Maltose 2% (48H)	YIL156W	UBP7	15_26_19	1.38316464763	0.634405738283
YPS	Maltose 2% (48H)	YIL157C	COA1	15_26_15	0.15400114645500002	0.9988234417470001
YPS	Maltose 2% (48H)	YIL158W	AIM20	17_11_10	-4.8420770907	8.95496793677e-08
YPS	Maltose 2% (48H)	YIL159W	BNR1	15_26_11	1.55654401734	0.500376656695
YPS	Maltose 2% (48H)	YIL160C	POT1	15_26_07	0.20803154242199998	0.9988234417470001
YPS	Maltose 2% (48H)	YIL161W		15_26_03	0.934979933391	0.91467223964
YPS	Maltose 2% (48H)	YIL162W	SUC2	15_30_43	-0.463798940061	0.9988234417470001
YPS	Maltose 2% (48H)	YIL163C		15_30_39	-0.275905431664	0.9988234417470001
YPS	Maltose 2% (48H)	YIL164C	NIT1	15_30_35	0.9920815805490001	0.887725679921
YPS	Maltose 2% (48H)	YIL165C		15_30_31	-0.0405325137128	0.9988234417470001
YPS	Maltose 2% (48H)	YIL166C		15_30_27	0.245344577063	0.9988234417470001
YPS	Maltose 2% (48H)	YIL167W		15_30_23	-1.49693126033	0.546901452745
YPS	Maltose 2% (48H)	YIL168W		15_30_19	-0.22846107857500003	0.9988234417470001
YPS	Maltose 2% (48H)	YIL170W		15_30_15	-1.13952145228	0.8030676630689999
YPS	Maltose 2% (48H)	YIL173W	VTH1	15_30_11	-0.8894469197529999	0.932763562028
YPS	Maltose 2% (48H)	YIR003W	AIM21	15_06_45	0.0433957124046	0.9988234417470001
YPS	Maltose 2% (48H)	YIR005W	IST3	15_06_41	0.824113862142	0.9481780296819999
YPS	Maltose 2% (48H)	YIR007W	EGH1	15_06_37	-0.595324700778	0.990645987922
YPS	Maltose 2% (48H)	YIR009W	MSL1	15_06_33	0.81737539985	0.9505050586980001
YPS	Maltose 2% (48H)	YIR013C	GAT4	15_06_29	-0.533994939076	0.99852992677
YPS	Maltose 2% (48H)	YIR014W		15_06_25	0.888963750211	0.9332625248499999
YPS	Maltose 2% (48H)	YIR016W		15_06_21	-0.584571511122	0.991700294459
YPS	Maltose 2% (48H)	YIR017C	MET28	15_06_17	-0.309309670433	0.9988234417470001
YPS	Maltose 2% (48H)	YIR018W	YAP5	15_06_13	0.753510141196	0.967512025843
YPS	Maltose 2% (48H)	YIR019C	FLO11	15_06_09	1.92845729472	0.245103526809
YPS	Maltose 2% (48H)	YIR020W-B		15_10_45	1.11544070906	0.817177384471
YPS	Maltose 2% (48H)	YIR024C	INA22	15_10_37	0.811272526514	0.9527226962559999
YPS	Maltose 2% (48H)	YIR025W	MND2	15_10_33	-0.183110968235	0.9988234417470001
YPS	Maltose 2% (48H)	YIR027C	DAL1	15_10_29	-0.112648997343	0.9988234417470001
YPS	Maltose 2% (48H)	YIR028W	DAL4	15_10_25	-0.526777879823	0.9988234417470001
YPS	Maltose 2% (48H)	YIR029W	DAL2	15_10_21	0.6037755951870001	0.990498292826
YPS	Maltose 2% (48H)	YIR030C	DCG1	15_10_17	-0.283369410367	0.9988234417470001
YPS	Maltose 2% (48H)	YIR031C	DAL7	15_10_13	-1.039795716	0.8638511227869999
YPS	Maltose 2% (48H)	YIR032C	DAL3	15_10_09	0.0991133912843	0.9988234417470001
YPS	Maltose 2% (48H)	YIR033W	MGA2	15_10_05	-0.248677227549	0.9988234417470001
YPS	Maltose 2% (48H)	YIR034C	LYS1	15_14_45	0.527799089897	0.9988234417470001
YPS	Maltose 2% (48H)	YIR035C		15_14_41	-1.49085810878	0.551030036248
YPS	Maltose 2% (48H)	YIR036C	IRC24	15_14_37	-1.5230536615999999	0.526411569648
YPS	Maltose 2% (48H)	YIR037W	HYR1	15_14_33	0.40039246384300003	0.9988234417470001
YPS	Maltose 2% (48H)	YIR039C	YPS6	15_14_25	0.561278776276	0.996415624211
YPS	Maltose 2% (48H)	YIR042C		15_14_21	-0.177300740174	0.9988234417470001
YPS	Maltose 2% (48H)	YIR043C		15_14_17	3.7755230034300005	0.00011235020744900002
YPS	Maltose 2% (48H)	YIR044C		15_14_13	-0.8261539959990001	0.9481780296819999
YPS	Maltose 2% (48H)	YJL004C	SYS1	15_14_09	-0.588030669722	0.991700294459
YPS	Maltose 2% (48H)	YJL007C		15_14_05	-0.287404714352	0.9988234417470001
YPS	Maltose 2% (48H)	YJL012C	VTC4	15_18_45	1.1622227998	0.790593184955
YPS	Maltose 2% (48H)	YJL013C	MAD3	15_18_41	0.7696940345730001	0.964359620385
YPS	Maltose 2% (48H)	YJL016W	TPH3	15_18_37	0.482862798266	0.9988234417470001
YPS	Maltose 2% (48H)	YJL017W		15_18_33	-0.0778325927035	0.9988234417470001
YPS	Maltose 2% (48H)	YJL020C	BBC1	15_18_29	-0.594787422344	0.990645987922
YPS	Maltose 2% (48H)	YJL021C		15_18_25	-1.41027396461	0.616528481703
YPS	Maltose 2% (48H)	YJL022W		15_18_21	0.661105109369	0.988169895005
YPS	Maltose 2% (48H)	YJL023C	PET130	15_18_17	-0.445174811866	0.9988234417470001
YPS	Maltose 2% (48H)	YJL024C	APS3	15_18_13	0.326744165102	0.9988234417470001
YPS	Maltose 2% (48H)	YJL027C		15_18_09	-0.938076333786	0.912793451434
YPS	Maltose 2% (48H)	YJL028W		15_18_05	0.731144878484	0.972192043258
YPS	Maltose 2% (48H)	YJL029C	VPS53	17_15_26	-0.06212043741280001	0.9988234417470001
YPS	Maltose 2% (48H)	YJL030W	MAD2	15_22_45	1.45161620646	0.5809865614940001
YPS	Maltose 2% (48H)	YJL036W	SNX4	15_22_41	0.529783590667	0.9988234417470001
YPS	Maltose 2% (48H)	YJL037W	IRC18	15_22_37	0.206271860287	0.9988234417470001
YPS	Maltose 2% (48H)	YJL038C	LOH1	15_22_33	-0.16065577807	0.9988234417470001
YPS	Maltose 2% (48H)	YJL042W	MHP1	15_22_29	-0.157421438105	0.9988234417470001
YPS	Maltose 2% (48H)	YJL043W		15_22_25	2.0735247582799996	0.170994097011
YPS	Maltose 2% (48H)	YJL044C	GYP6	15_22_21	-0.41064343153099997	0.9988234417470001
YPS	Maltose 2% (48H)	YJL045W		15_22_17	-0.0678582662523	0.9988234417470001
YPS	Maltose 2% (48H)	YJL046W	AIM22	15_22_13	-0.159425753399	0.9988234417470001
YPS	Maltose 2% (48H)	YJL047C	RTT101	15_22_09	0.7461307552680001	0.968330141225
YPS	Maltose 2% (48H)	YJL048C	UBX6	15_22_05	1.81145481787	0.314589060575
YPS	Maltose 2% (48H)	YJL049W	CHM7	15_26_45	0.27930209830499997	0.9988234417470001
YPS	Maltose 2% (48H)	YJL051W	IRC8	15_26_41	0.604480534976	0.990498292826
YPS	Maltose 2% (48H)	YJL053W	PEP8	15_26_37	0.625556329445	0.989169024132
YPS	Maltose 2% (48H)	YJL055W		15_26_33	1.63002389262	0.438956950783
YPS	Maltose 2% (48H)	YJL057C	IKS1	15_26_29	-1.0525494104700002	0.8557486112710001
YPS	Maltose 2% (48H)	YJL058C	BIT61	15_26_25	1.13663310439	0.804633882506
YPS	Maltose 2% (48H)	YJL059W	YHC3	15_26_21	-0.8608050255740001	0.939175910668
YPS	Maltose 2% (48H)	YJL060W	BNA3	15_26_17	-0.47978849868600004	0.9988234417470001
YPS	Maltose 2% (48H)	YJL062W	LAS21	15_26_13	0.7136296015260001	0.976484294879
YPS	Maltose 2% (48H)	YJL064W		15_26_09	-1.4566856761700002	0.576960862599
YPS	Maltose 2% (48H)	YJL065C	DLS1	15_26_05	0.5606744333	0.996415624211
YPS	Maltose 2% (48H)	YJL066C	MPM1	15_30_45	-1.72674239387	0.36902476388000005
YPS	Maltose 2% (48H)	YJL067W		15_30_41	-0.0838188651878	0.9988234417470001
YPS	Maltose 2% (48H)	YJL068C		15_30_37	0.540391981881	0.99852992677
YPS	Maltose 2% (48H)	YJL077C	ICS3	15_30_21	-0.23234701153499998	0.9988234417470001
YPS	Maltose 2% (48H)	YJL078C	PRY3	15_30_17	0.606822459272	0.990171170883
YPS	Maltose 2% (48H)	YJL079C	PRY1	17_25_10	1.39928452486	0.624688148059
YPS	Maltose 2% (48H)	YJL082W	IML2	17_25_06	1.7690784102900001	0.34389941287799997
YPS	Maltose 2% (48H)	YJL089W	SIP4	15_04_43	0.929815201548	0.917444947029
YPS	Maltose 2% (48H)	YJL092W	SRS2	17_29_46	0.41620978853	0.9988234417470001
YPS	Maltose 2% (48H)	YJL093C	TOK1	15_04_39	-0.835346410856	0.945757910373
YPS	Maltose 2% (48H)	YJL094C	KHA1	15_04_35	0.295968399127	0.9988234417470001
YPS	Maltose 2% (48H)	YJL095W	BCK1	15_04_31	0.34967185545100005	0.9988234417470001
YPS	Maltose 2% (48H)	YJL098W	SAP185	15_04_27	0.279432416904	0.9988234417470001
YPS	Maltose 2% (48H)	YJL099W	CHS6	15_04_23	1.7887359421200002	0.331210117134
YPS	Maltose 2% (48H)	YJL100W	LSB6	15_04_19	-0.113361558104	0.9988234417470001
YPS	Maltose 2% (48H)	YJL101C	GSH1	15_04_15	0.30924641637600003	0.9988234417470001
YPS	Maltose 2% (48H)	YJL103C	GSM1	17_15_22	0.680278709552	0.985404431116
YPS	Maltose 2% (48H)	YJL105W	SET4	15_04_11	-0.268854509573	0.9988234417470001
YPS	Maltose 2% (48H)	YJL106W	IME2	17_29_42	-0.933116606055	0.915866323336
YPS	Maltose 2% (48H)	YJL107C		17_29_38	-0.78090219618	0.9601777333589999
YPS	Maltose 2% (48H)	YJL108C	PRM10	15_04_07	-0.328032871247	0.9988234417470001
YPS	Maltose 2% (48H)	YJL112W	MDV1	15_08_43	-1.63475194285	0.434275037603
YPS	Maltose 2% (48H)	YJL115W	ASF1	15_08_39	0.183423428034	0.9988234417470001
YPS	Maltose 2% (48H)	YJL116C	NCA3	15_08_35	-0.170330600372	0.9988234417470001
YPS	Maltose 2% (48H)	YJL117W	PHO86	17_29_34	0.47354463739200003	0.9988234417470001
YPS	Maltose 2% (48H)	YJL119C		17_29_30	0.612295840429	0.9896548492899999
YPS	Maltose 2% (48H)	YJL121C	RPE1	15_08_31	0.904565401427	0.9287282370379999
YPS	Maltose 2% (48H)	YJL122W	ALB1	15_08_27	-0.228673703658	0.9988234417470001
YPS	Maltose 2% (48H)	YJL123C	MTC1	15_08_23	1.93679463667	0.238944947732
YPS	Maltose 2% (48H)	YJL124C	LSM1	15_08_19	0.0664377173139	0.9988234417470001
YPS	Maltose 2% (48H)	YJL126W	NIT2	15_08_15	0.442880137589	0.9988234417470001
YPS	Maltose 2% (48H)	YJL128C	PBS2	15_08_11	0.419867854465	0.9988234417470001
YPS	Maltose 2% (48H)	YJL131C	AIM23	15_08_03	1.8804710906200002	0.273131957825
YPS	Maltose 2% (48H)	YJL132W		15_12_43	-0.643747586505	0.9890228709209999
YPS	Maltose 2% (48H)	YJL133W	MRS3	15_12_39	-0.582451357073	0.991700294459
YPS	Maltose 2% (48H)	YJL134W	LCB3	15_12_35	0.622764767878	0.989274065889
YPS	Maltose 2% (48H)	YJL135W		15_12_31	0.412180581321	0.9988234417470001
YPS	Maltose 2% (48H)	YJL136C	RPS21B	15_12_27	0.0691210610971	0.9988234417470001
YPS	Maltose 2% (48H)	YJL137C	GLG2	15_12_23	-1.11772471398	0.81572152293
YPS	Maltose 2% (48H)	YJL138C	TIF2	15_12_19	-0.188618643759	0.9988234417470001
YPS	Maltose 2% (48H)	YJL139C	YUR1	15_12_15	-0.395117227925	0.9988234417470001
YPS	Maltose 2% (48H)	YJL141C	YAK1	15_12_11	-0.9639739164159999	0.899366610273
YPS	Maltose 2% (48H)	YJL142C	IRC9	15_12_07	0.592395961739	0.991700294459
YPS	Maltose 2% (48H)	YJL144W		15_12_03	0.146814571085	0.9988234417470001
YPS	Maltose 2% (48H)	YJL145W	SFH5	15_16_43	0.582612159555	0.991700294459
YPS	Maltose 2% (48H)	YJL146W	IDS2	15_16_39	0.0964818701018	0.9988234417470001
YPS	Maltose 2% (48H)	YJL147C	MRX5	15_16_35	0.110823774861	0.9988234417470001
YPS	Maltose 2% (48H)	YJL148W	RPA34	15_16_31	0.410178552318	0.9988234417470001
YPS	Maltose 2% (48H)	YJL149W	DAS1	15_16_27	-0.0619222921746	0.9988234417470001
YPS	Maltose 2% (48H)	YJL150W		15_16_23	-0.248802973566	0.9988234417470001
YPS	Maltose 2% (48H)	YJL151C	SNA3	15_16_19	-1.35078314313	0.659153475246
YPS	Maltose 2% (48H)	YJL152W		15_16_15	-0.855346886359	0.940464613322
YPS	Maltose 2% (48H)	YJL153C	INO1	15_16_11	0.691347407396	0.9823242760299998
YPS	Maltose 2% (48H)	YJL154C	VPS35	15_16_07	-1.21754952288	0.750717846004
YPS	Maltose 2% (48H)	YJL155C	FBP26	15_16_03	0.9856639611229999	0.890345906348
YPS	Maltose 2% (48H)	YJL157C	FAR1	15_20_43	0.304414720953	0.9988234417470001
YPS	Maltose 2% (48H)	YJL158C	CIS3	15_20_39	1.5802863894499999	0.479436220584
YPS	Maltose 2% (48H)	YJL159W	HSP150	15_20_35	0.45841015168000004	0.9988234417470001
YPS	Maltose 2% (48H)	YJL160C	PIR5	15_20_31	0.548558614082	0.997593326824
YPS	Maltose 2% (48H)	YJL161W	FMP33	15_20_27	-0.9951520696439999	0.886750431119
YPS	Maltose 2% (48H)	YJL162C	JJJ2	15_20_23	-0.334484785041	0.9988234417470001
YPS	Maltose 2% (48H)	YJL163C		15_20_19	-0.708431337412	0.977169176172
YPS	Maltose 2% (48H)	YJL164C	TPK1	15_20_15	0.270721647394	0.9988234417470001
YPS	Maltose 2% (48H)	YJL165C	HAL5	15_20_11	0.9545505861460001	0.9051472892200001
YPS	Maltose 2% (48H)	YJL168C	SET2	15_20_07	1.11008240457	0.8200048124079999
YPS	Maltose 2% (48H)	YJL169W		15_20_03	-0.047912661738	0.9988234417470001
YPS	Maltose 2% (48H)	YJL171C	TOH1	15_24_39	1.32867699343	0.676770243742
YPS	Maltose 2% (48H)	YJL172W	CPS1	15_24_35	-1.5541197865600003	0.501794519367
YPS	Maltose 2% (48H)	YJL175W		15_24_31	0.420575080546	0.9988234417470001
YPS	Maltose 2% (48H)	YJL176C	SWI3	15_24_27	-0.645907369601	0.9890228709209999
YPS	Maltose 2% (48H)	YJL177W	RPL17B	17_03_16	0.44788254275600003	0.9988234417470001
YPS	Maltose 2% (48H)	YJL178C	ATG27	15_24_23	0.733104230051	0.971694019698
YPS	Maltose 2% (48H)	YJL181W	RBH1	15_24_19	-0.16797572042599998	0.9988234417470001
YPS	Maltose 2% (48H)	YJL182C		15_24_15	0.178262506676	0.9988234417470001
YPS	Maltose 2% (48H)	YJL183W	MNN11	15_24_11	1.01010365206	0.879503516899
YPS	Maltose 2% (48H)	YJL185C	ATG36	15_24_07	-0.217380949276	0.9988234417470001
YPS	Maltose 2% (48H)	YJL186W	MNN5	15_24_03	0.868691968151	0.938212123372
YPS	Maltose 2% (48H)	YJL187C	SWE1	15_28_43	-0.455418158583	0.9988234417470001
YPS	Maltose 2% (48H)	YJL188C	BUD19	15_28_39	-0.22932148616700002	0.9988234417470001
YPS	Maltose 2% (48H)	YJL190C	RPS22A	15_28_35	0.749385671853	0.9679653587389999
YPS	Maltose 2% (48H)	YJL191W	RPS14B	15_28_31	0.06465593436440001	0.9988234417470001
YPS	Maltose 2% (48H)	YJL192C	SOP4	15_28_27	0.678377277362	0.9863246841969999
YPS	Maltose 2% (48H)	YJL193W		15_28_23	0.43775351059900003	0.9988234417470001
YPS	Maltose 2% (48H)	YJL196C	ELO1	15_28_19	-0.262973406484	0.9988234417470001
YPS	Maltose 2% (48H)	YJL197W	UBP12	15_28_15	0.7112884393269999	0.977095003096
YPS	Maltose 2% (48H)	YJL198W	PHO90	15_28_11	0.31750678651700004	0.9988234417470001
YPS	Maltose 2% (48H)	YJL199C	MBB1	15_28_07	-0.142430226642	0.9988234417470001
YPS	Maltose 2% (48H)	YJL201W	ECM25	15_28_03	-0.0897517908773	0.9988234417470001
YPS	Maltose 2% (48H)	YJL204C	RCY1	15_04_45	-0.320908787838	0.9988234417470001
YPS	Maltose 2% (48H)	YJL206C		15_04_41	0.19632420723299998	0.9988234417470001
YPS	Maltose 2% (48H)	YJL206C-A		15_04_37	-0.56027890492	0.996415624211
YPS	Maltose 2% (48H)	YJL207C	LAA1	15_04_33	1.97380511877	0.218589405928
YPS	Maltose 2% (48H)	YJL208C	NUC1	15_04_29	0.248610925104	0.9988234417470001
YPS	Maltose 2% (48H)	YJL210W	PEX2	15_04_25	0.8123989059829999	0.952366078287
YPS	Maltose 2% (48H)	YJL211C		15_04_21	1.68974105693	0.394969437751
YPS	Maltose 2% (48H)	YJL212C	OPT1	15_04_17	0.23682052133499998	0.9988234417470001
YPS	Maltose 2% (48H)	YJL213W		15_04_13	-0.103011517797	0.9988234417470001
YPS	Maltose 2% (48H)	YJL214W	HXT8	15_04_09	0.720067035476	0.9741103169480001
YPS	Maltose 2% (48H)	YJL215C		15_04_05	-0.751242140316	0.9679653587389999
YPS	Maltose 2% (48H)	YJL216C	IMA5	15_08_45	0.886298696758	0.934765265675
YPS	Maltose 2% (48H)	YJL217W	REE1	15_08_41	-0.259344300237	0.9988234417470001
YPS	Maltose 2% (48H)	YJL218W		15_08_37	0.137137462491	0.9988234417470001
YPS	Maltose 2% (48H)	YJR001W	AVT1	15_08_33	0.748474203758	0.9679653587389999
YPS	Maltose 2% (48H)	YJR003C	MRX12	15_08_29	0.598004234076	0.990498292826
YPS	Maltose 2% (48H)	YJR005W	APL1	15_08_25	-0.05552067678719999	0.9988234417470001
YPS	Maltose 2% (48H)	YJR008W	MHO1	15_08_21	1.20904451958	0.756740579947
YPS	Maltose 2% (48H)	YJR009C	TDH2	15_08_17	-0.10163898097400001	0.9988234417470001
YPS	Maltose 2% (48H)	YJR010C-A	SPC1	15_08_13	-0.335398539428	0.9988234417470001
YPS	Maltose 2% (48H)	YJR010W	MET3	15_08_09	-0.5824071554429999	0.991700294459
YPS	Maltose 2% (48H)	YJR011C		15_08_05	0.928438854239	0.917444947029
YPS	Maltose 2% (48H)	YJR014W	TMA22	15_12_45	1.48306795253	0.557835965405
YPS	Maltose 2% (48H)	YJR015W		15_12_41	1.5949742862799998	0.470252523681
YPS	Maltose 2% (48H)	YJR019C	TES1	15_12_37	0.532389200549	0.99852992677
YPS	Maltose 2% (48H)	YJR020W		15_12_33	0.857499810582	0.940299076031
YPS	Maltose 2% (48H)	YJR021C	REC107	15_12_29	-1.19984981843	0.7641859135629999
YPS	Maltose 2% (48H)	YJR024C	MDE1	15_12_25	-0.0787676858083	0.9988234417470001
YPS	Maltose 2% (48H)	YJR025C	BNA1	15_12_21	1.63159914727	0.43761634466399996
YPS	Maltose 2% (48H)	YJR026W		15_12_17	-0.747600840515	0.9679653587389999
YPS	Maltose 2% (48H)	YJR030C	RBH2	15_12_13	-0.0784095001855	0.9988234417470001
YPS	Maltose 2% (48H)	YJR031C	GEA1	15_12_09	1.7428340734999999	0.361423506462
YPS	Maltose 2% (48H)	YJR032W	CPR7	15_12_05	-0.562358667824	0.9961665493430001
YPS	Maltose 2% (48H)	YJR033C	RAV1	15_16_45	1.27860264335	0.716138866363
YPS	Maltose 2% (48H)	YJR035W	RAD26	15_16_41	-0.651847916261	0.988898713351
YPS	Maltose 2% (48H)	YJR036C	HUL4	15_16_37	-0.241214773041	0.9988234417470001
YPS	Maltose 2% (48H)	YJR037W		15_16_33	-0.707322486175	0.977169176172
YPS	Maltose 2% (48H)	YJR038C		15_16_29	-0.619509089196	0.9896548492899999
YPS	Maltose 2% (48H)	YJR040W	GEF1	15_16_25	-0.323293389569	0.9988234417470001
YPS	Maltose 2% (48H)	YJR043C	POL32	15_16_21	0.538643731202	0.99852992677
YPS	Maltose 2% (48H)	YJR044C	VPS55	17_15_14	0.0728195181775	0.9988234417470001
YPS	Maltose 2% (48H)	YJR047C	ANB1	15_16_17	-0.131204536802	0.9988234417470001
YPS	Maltose 2% (48H)	YJR048W	CYC1	15_16_13	0.31342880509599996	0.9988234417470001
YPS	Maltose 2% (48H)	YJR049C	UTR1	15_16_09	-0.642362094032	0.9890228709209999
YPS	Maltose 2% (48H)	YJR050W	ISY1	15_16_05	1.5259229570700001	0.523384645649
YPS	Maltose 2% (48H)	YJR051W	OSM1	15_20_45	0.876587293795	0.937290078977
YPS	Maltose 2% (48H)	YJR052W	RAD7	15_20_41	1.11797620602	0.81572152293
YPS	Maltose 2% (48H)	YJR053W	BFA1	15_20_37	-1.02878036495	0.867006035302
YPS	Maltose 2% (48H)	YJR054W	KCH1	15_20_33	0.62340416732	0.989274065889
YPS	Maltose 2% (48H)	YJR058C	APS2	15_20_29	0.569807404586	0.995050298368
YPS	Maltose 2% (48H)	YJR059W	PTK2	15_20_25	-0.579678085836	0.9930531812119999
YPS	Maltose 2% (48H)	YJR060W	CBF1	15_20_21	0.501545607935	0.9988234417470001
YPS	Maltose 2% (48H)	YJR061W		15_20_17	-0.32582202764699997	0.9988234417470001
YPS	Maltose 2% (48H)	YJR062C	NTA1	15_20_13	0.51644003307	0.9988234417470001
YPS	Maltose 2% (48H)	YJR066W	TOR1	17_15_10	0.384412050384	0.9988234417470001
YPS	Maltose 2% (48H)	YJR069C	HAM1	15_20_09	0.198659272656	0.9988234417470001
YPS	Maltose 2% (48H)	YJR070C	LIA1	15_20_05	0.714084573477	0.976199408488
YPS	Maltose 2% (48H)	YJR073C	OPI3	15_24_45	-0.0010436919372700001	0.99967210424
YPS	Maltose 2% (48H)	YJR074W	MOG1	15_24_41	0.130049959741	0.9988234417470001
YPS	Maltose 2% (48H)	YJR075W	HOC1	15_24_37	0.8929136993250001	0.9306698492550001
YPS	Maltose 2% (48H)	YJR077C	MIR1	15_24_33	-3.9341596053099996	4.28399839878e-05
YPS	Maltose 2% (48H)	YJR078W	BNA2	15_24_29	-0.503194785994	0.9988234417470001
YPS	Maltose 2% (48H)	YJR079W		15_24_25	-1.00376910121	0.883250767678
YPS	Maltose 2% (48H)	YJR080C	AIM24	15_24_21	-0.28347000718000004	0.9988234417470001
YPS	Maltose 2% (48H)	YJR082C	EAF6	15_24_17	1.9367931124700002	0.238944947732
YPS	Maltose 2% (48H)	YJR083C	ACF4	15_24_13	1.01373733089	0.877402479933
YPS	Maltose 2% (48H)	YJR084W		15_24_09	2.6330617617	0.0297672294115
YPS	Maltose 2% (48H)	YJR087W		15_24_05	2.94253718824	0.00849346138514
YPS	Maltose 2% (48H)	YJR088C	EMC2	15_28_45	-0.20386668193500002	0.9988234417470001
YPS	Maltose 2% (48H)	YJR091C	JSN1	15_28_37	0.231599394309	0.9988234417470001
YPS	Maltose 2% (48H)	YJR092W	BUD4	15_28_33	2.29465789248	0.09067268879589999
YPS	Maltose 2% (48H)	YJR094C	IME1	15_28_29	0.182390786504	0.9988234417470001
YPS	Maltose 2% (48H)	YJR094W-A	RPL43B	15_28_25	-0.0314841352015	0.9988234417470001
YPS	Maltose 2% (48H)	YJR095W	SFC1	15_28_21	0.319418125969	0.9988234417470001
YPS	Maltose 2% (48H)	YJR096W		15_28_17	0.401604960281	0.9988234417470001
YPS	Maltose 2% (48H)	YJR097W	JJJ3	15_28_13	-0.937308902036	0.9134249514049999
YPS	Maltose 2% (48H)	YJR098C		15_28_09	0.49845835270499994	0.9988234417470001
YPS	Maltose 2% (48H)	YJR099W	YUH1	15_28_05	1.3135554633600002	0.686761184862
YPS	Maltose 2% (48H)	YJR100C	AIM25	15_06_44	0.06735147170080001	0.9988234417470001
YPS	Maltose 2% (48H)	YJR103W	URA8	15_06_40	2.08931922005	0.162888779786
YPS	Maltose 2% (48H)	YJR106W	ECM27	15_06_36	-1.14488661565	0.800907767913
YPS	Maltose 2% (48H)	YJR107W	LIH1	15_06_32	1.59451474175	0.47041392311499997
YPS	Maltose 2% (48H)	YJR108W	ABM1	15_06_28	0.639447072739	0.9890228709209999
YPS	Maltose 2% (48H)	YJR109C	CPA2	15_06_24	-0.841472147104	0.943569567095
YPS	Maltose 2% (48H)	YJR109C	CPA2	16_14_21	0.17482316260000003	0.9988234417470001
YPS	Maltose 2% (48H)	YJR110W	YMR1	15_06_20	0.704422706824	0.978948796232
YPS	Maltose 2% (48H)	YJR111C	PXP2	15_06_16	-0.160487354617	0.9988234417470001
YPS	Maltose 2% (48H)	YJR115W		15_06_12	-0.53515637501	0.99852992677
YPS	Maltose 2% (48H)	YJR116W	TDA4	15_06_08	-0.857210213695	0.9404595534110001
YPS	Maltose 2% (48H)	YJR117W	STE24	15_06_04	-0.744918258829	0.968405047492
YPS	Maltose 2% (48H)	YJR118C	ILM1	15_10_44	-1.46362838047	0.573333254192
YPS	Maltose 2% (48H)	YJR119C	JHD2	15_10_40	0.13927209638399998	0.9988234417470001
YPS	Maltose 2% (48H)	YJR120W		15_10_36	1.06094772018	0.852450515803
YPS	Maltose 2% (48H)	YJR121W	ATP2	15_10_32	1.6424956111700002	0.42920285145000003
YPS	Maltose 2% (48H)	YJR124C		15_10_28	0.161289080735	0.9988234417470001
YPS	Maltose 2% (48H)	YJR125C	ENT3	15_10_24	-1.36319160763	0.649645430267
YPS	Maltose 2% (48H)	YJR126C	VPS70	15_10_20	-0.8606617513249999	0.939175910668
YPS	Maltose 2% (48H)	YJR127C	RSF2	15_10_16	0.40652886945	0.9988234417470001
YPS	Maltose 2% (48H)	YJR128W		15_10_12	-0.776749529246	0.9606375126350001
YPS	Maltose 2% (48H)	YJR129C	EFM3	15_10_08	0.322726389349	0.9988234417470001
YPS	Maltose 2% (48H)	YJR130C	STR2	15_10_04	-0.406518962188	0.9988234417470001
YPS	Maltose 2% (48H)	YJR131W	MNS1	15_14_44	-0.756751340034	0.9674054229000001
YPS	Maltose 2% (48H)	YJR133W	XPT1	15_14_40	-0.037264641477	0.9988234417470001
YPS	Maltose 2% (48H)	YJR134C	SGM1	15_14_36	0.824709059954	0.9481780296819999
YPS	Maltose 2% (48H)	YJR135C	MCM22	15_14_32	1.39324871606	0.629008833532
YPS	Maltose 2% (48H)	YJR137C	MET5	15_14_28	0.0297175941934	0.9988234417470001
YPS	Maltose 2% (48H)	YJR139C	HOM6	15_14_24	0.0446234507842	0.9988234417470001
YPS	Maltose 2% (48H)	YJR140C	HIR3	15_14_20	0.651533170171	0.988898713351
YPS	Maltose 2% (48H)	YJR142W		15_14_16	-0.465041920382	0.9988234417470001
YPS	Maltose 2% (48H)	YJR145C	RPS4A	15_14_12	1.8042895812200002	0.319495577329
YPS	Maltose 2% (48H)	YJR146W		15_14_08	-2.06997414803	0.172427065376
YPS	Maltose 2% (48H)	YJR147W	HMS2	15_14_04	-0.420594132973	0.9988234417470001
YPS	Maltose 2% (48H)	YJR148W	BAT2	15_18_44	1.4291770203299998	0.600504579678
YPS	Maltose 2% (48H)	YJR149W		15_18_40	-0.0666495802994	0.9988234417470001
YPS	Maltose 2% (48H)	YJR150C	DAN1	15_18_36	-0.47165616085199996	0.9988234417470001
YPS	Maltose 2% (48H)	YJR152W	DAL5	15_18_32	-0.302349437894	0.9988234417470001
YPS	Maltose 2% (48H)	YJR153W	PGU1	15_18_28	0.619279697977	0.9896548492899999
YPS	Maltose 2% (48H)	YJR154W		15_18_24	-0.8760218177700001	0.9374123674379999
YPS	Maltose 2% (48H)	YKL001C	MET14	15_18_20	0.236516444605	0.9988234417470001
YPS	Maltose 2% (48H)	YKL005C	BYE1	15_18_16	1.5202186605	0.528486175179
YPS	Maltose 2% (48H)	YKL006W	RPL14A	15_18_12	1.11916965003	0.815667757285
YPS	Maltose 2% (48H)	YKL007W	CAP1	15_18_08	-1.11825970613	0.81572152293
YPS	Maltose 2% (48H)	YKL008C	LAC1	15_18_04	0.6953804250900001	0.980803099563
YPS	Maltose 2% (48H)	YKL010C	UFD4	15_22_40	0.863178957947	0.939175910668
YPS	Maltose 2% (48H)	YKL015W	PUT3	15_22_36	-1.40248380836	0.622536648696
YPS	Maltose 2% (48H)	YKL017C	HCS1	15_22_32	-1.5547332747	0.50126560907
YPS	Maltose 2% (48H)	YKL020C	SPT23	15_22_28	-0.47596734397699997	0.9988234417470001
YPS	Maltose 2% (48H)	YKL023W		15_22_24	-1.18641709548	0.774117497143
YPS	Maltose 2% (48H)	YKL025C	PAN3	15_22_20	-1.03424612514	0.8640026545460001
YPS	Maltose 2% (48H)	YKL026C	GPX1	15_22_16	0.0861287814068	0.9988234417470001
YPS	Maltose 2% (48H)	YKL027W	TCD2	15_22_12	-0.0147682980697	0.9988234417470001
YPS	Maltose 2% (48H)	YKL029C	MAE1	15_22_08	-0.329996033299	0.9988234417470001
YPS	Maltose 2% (48H)	YKL030W		15_22_04	1.25427345649	0.731106529742
YPS	Maltose 2% (48H)	YKL031W		15_26_44	-0.7992595904009999	0.9553952742209999
YPS	Maltose 2% (48H)	YKL032C	IXR1	15_26_40	0.625421438264	0.989169024132
YPS	Maltose 2% (48H)	YKL033W-A		15_26_36	0.38070139975	0.9988234417470001
YPS	Maltose 2% (48H)	YKL034W	TUL1	15_26_32	1.19396719115	0.767325089288
YPS	Maltose 2% (48H)	YKL037W	AIM26	15_26_28	0.550296957499	0.997336150463
YPS	Maltose 2% (48H)	YKL038W	RGT1	15_26_24	-2.11599795218	0.150759066465
YPS	Maltose 2% (48H)	YKL039W	PTM1	15_26_20	1.85247621685	0.291339218308
YPS	Maltose 2% (48H)	YKL040C	NFU1	15_26_16	-0.401378617452	0.9988234417470001
YPS	Maltose 2% (48H)	YKL041W	VPS24	15_26_12	-1.5814142931200001	0.478450130449
YPS	Maltose 2% (48H)	YKL043W	PHD1	15_26_08	0.0175110854243	0.9988234417470001
YPS	Maltose 2% (48H)	YKL044W	MMO1	15_26_04	-0.206261190928	0.9988234417470001
YPS	Maltose 2% (48H)	YKL046C	DCW1	15_30_44	-0.408232918499	0.9988234417470001
YPS	Maltose 2% (48H)	YKL047W	ANR2	15_30_40	-0.248245118511	0.9988234417470001
YPS	Maltose 2% (48H)	YKL048C	ELM1	15_30_36	0.7747673147669999	0.961204141921
YPS	Maltose 2% (48H)	YKL050C		15_30_32	-0.5915934735239999	0.991700294459
YPS	Maltose 2% (48H)	YKL051W	SFK1	15_30_28	1.15104054949	0.798450595502
YPS	Maltose 2% (48H)	YKL053C-A	MDM35	15_30_24	0.330325259234	0.9988234417470001
YPS	Maltose 2% (48H)	YKL053W		15_30_20	0.442058596947	0.9988234417470001
YPS	Maltose 2% (48H)	YKL055C	OAR1	15_30_16	1.02725464662	0.867674258751
YPS	Maltose 2% (48H)	YKL056C	TMA19	15_30_12	0.34241821553900004	0.9988234417470001
YPS	Maltose 2% (48H)	YKL063C		15_06_46	-0.992102919267	0.887725679921
YPS	Maltose 2% (48H)	YKL064W	MNR2	15_06_42	-0.5968321287830001	0.990498292826
YPS	Maltose 2% (48H)	YKL065C	YET1	15_06_38	0.633968356903	0.989169024132
YPS	Maltose 2% (48H)	YKL066W		15_06_34	0.607865770161	0.989851903688
YPS	Maltose 2% (48H)	YKL067W	YNK1	15_06_30	-0.6013635579600001	0.990498292826
YPS	Maltose 2% (48H)	YKL068W	NUP100	15_06_26	0.333276861185	0.9988234417470001
YPS	Maltose 2% (48H)	YKL069W		15_06_22	0.7730602173309999	0.9628480021170001
YPS	Maltose 2% (48H)	YKL070W		15_06_18	0.88870920979	0.933567004683
YPS	Maltose 2% (48H)	YKL071W		15_06_14	0.357034475243	0.9988234417470001
YPS	Maltose 2% (48H)	YKL072W	STB6	15_06_10	1.15734080597	0.795094027701
YPS	Maltose 2% (48H)	YKL073W	LHS1	15_06_06	0.249640518246	0.9988234417470001
YPS	Maltose 2% (48H)	YKL074C	MUD2	15_10_46	0.953540045432	0.9051472892200001
YPS	Maltose 2% (48H)	YKL075C		15_10_42	1.3832172323299998	0.634405738283
YPS	Maltose 2% (48H)	YKL076C	PSY1	15_10_38	1.4333754130899998	0.597633692562
YPS	Maltose 2% (48H)	YKL077W		15_10_34	0.180137265468	0.9988234417470001
YPS	Maltose 2% (48H)	YKL081W	TEF4	15_10_26	0.585338180774	0.991700294459
YPS	Maltose 2% (48H)	YKL084W	HOT13	15_10_22	-0.859930900235	0.939179004922
YPS	Maltose 2% (48H)	YKL085W	MDH1	15_10_18	-1.24797777259	0.733678200667
YPS	Maltose 2% (48H)	YKL086W	SRX1	15_10_14	-0.43024228187799995	0.9988234417470001
YPS	Maltose 2% (48H)	YKL087C	CYT2	17_07_20	0.271370954098	0.9988234417470001
YPS	Maltose 2% (48H)	YKL090W	CUE2	15_10_10	-0.41709305903399996	0.9988234417470001
YPS	Maltose 2% (48H)	YKL091C		15_10_06	-0.666874946286	0.987397294152
YPS	Maltose 2% (48H)	YKL092C	BUD2	15_14_46	-0.165818223621	0.9988234417470001
YPS	Maltose 2% (48H)	YKL093W	MBR1	15_14_42	-0.5063925453	0.9988234417470001
YPS	Maltose 2% (48H)	YKL094W	YJU3	15_14_38	1.07538260078	0.8421561580179999
YPS	Maltose 2% (48H)	YKL096W	CWP1	15_14_34	1.0378508442799999	0.8640026545460001
YPS	Maltose 2% (48H)	YKL096W-A	CWP2	15_14_30	-0.058562968290300006	0.9988234417470001
YPS	Maltose 2% (48H)	YKL097C		15_14_26	-0.914842280415	0.926525227253
YPS	Maltose 2% (48H)	YKL098W	MTC2	15_14_22	-1.08628820985	0.836510656281
YPS	Maltose 2% (48H)	YKL100C	YPF1	15_14_18	-0.523393406736	0.9988234417470001
YPS	Maltose 2% (48H)	YKL101W	HSL1	15_14_14	-0.5955373258609999	0.990645987922
YPS	Maltose 2% (48H)	YKL102C		15_14_10	0.934547824352	0.915285346961
YPS	Maltose 2% (48H)	YKL103C	APE1	15_14_06	1.3868257619600002	0.632961463136
YPS	Maltose 2% (48H)	YKL105C	SEG2	15_18_46	-0.394419909106	0.9988234417470001
YPS	Maltose 2% (48H)	YKL106W	AAT1	15_18_42	0.5898955212520001	0.991700294459
YPS	Maltose 2% (48H)	YKL107W		15_18_38	-0.7183241194769999	0.9741103169480001
YPS	Maltose 2% (48H)	YKL109W	HAP4	15_18_34	0.97998710005	0.891121811833
YPS	Maltose 2% (48H)	YKL110C	KTI12	15_18_30	0.7910457081810001	0.9576967572089999
YPS	Maltose 2% (48H)	YKL113C	RAD27	15_18_26	0.0901404603829	0.9988234417470001
YPS	Maltose 2% (48H)	YKL114C	APN1	15_18_22	2.01263396449	0.19762898684099997
YPS	Maltose 2% (48H)	YKL115C		15_18_18	-1.72890903584	0.368056524094
YPS	Maltose 2% (48H)	YKL116C	PRR1	15_18_14	0.816777915747	0.9508091216269999
YPS	Maltose 2% (48H)	YKL117W	SBA1	15_18_10	-0.74689742492	0.968256002686
YPS	Maltose 2% (48H)	YKL120W	OAC1	15_18_06	1.3305761393200002	0.675232826763
YPS	Maltose 2% (48H)	YKL121W	DGR2	15_22_46	0.7807932162989999	0.9601777333589999
YPS	Maltose 2% (48H)	YKL123W		15_22_42	1.0815403451	0.837710619757
YPS	Maltose 2% (48H)	YKL124W	SSH4	15_22_38	0.18474566644999998	0.9988234417470001
YPS	Maltose 2% (48H)	YKL127W	PGM1	15_22_34	-0.271319131497	0.9988234417470001
YPS	Maltose 2% (48H)	YKL128C	PMU1	15_22_30	1.10361982141	0.824489628581
YPS	Maltose 2% (48H)	YKL129C	MYO3	15_22_26	0.86331080074	0.939175910668
YPS	Maltose 2% (48H)	YKL130C	SHE2	15_22_22	-0.459933583723	0.9988234417470001
YPS	Maltose 2% (48H)	YKL131W		15_22_18	-0.09819277802380001	0.9988234417470001
YPS	Maltose 2% (48H)	YKL132C	RMA1	15_22_14	0.8728377762109999	0.9374123674379999
YPS	Maltose 2% (48H)	YKL133C		15_22_10	0.664959796349	0.987397294152
YPS	Maltose 2% (48H)	YKL136W		15_22_06	0.522026966689	0.9988234417470001
YPS	Maltose 2% (48H)	YKL137W	CMC1	15_26_46	-0.8131533820829999	0.952366078287
YPS	Maltose 2% (48H)	YKL139W	CTK1	15_26_42	0.0720101710893	0.9988234417470001
YPS	Maltose 2% (48H)	YKL140W	TGL1	15_26_38	0.619094508389	0.9896548492899999
YPS	Maltose 2% (48H)	YKL142W	MRP8	15_26_34	0.221163237034	0.9988234417470001
YPS	Maltose 2% (48H)	YKL146W	AVT3	15_26_30	0.0229029221941	0.9988234417470001
YPS	Maltose 2% (48H)	YKL147C		15_26_26	-0.7239865007070001	0.973217345403
YPS	Maltose 2% (48H)	YKL148C	SDH1	15_26_22	-4.58656270929	5.70376755131e-07
YPS	Maltose 2% (48H)	YKL149C	DBR1	15_26_18	1.25209157258	0.7328553891240001
YPS	Maltose 2% (48H)	YKL150W	MCR1	15_26_14	0.0926957718584	0.9988234417470001
YPS	Maltose 2% (48H)	YKL151C	NNR2	15_26_10	0.111217779046	0.9988234417470001
YPS	Maltose 2% (48H)	YKL156W	RPS27A	15_26_06	0.621216948729	0.9896548492899999
YPS	Maltose 2% (48H)	YKL157W	APE2	15_30_46	0.659729524158	0.988821431892
YPS	Maltose 2% (48H)	YKL158W		15_30_42	0.795974952029	0.9556395694580001
YPS	Maltose 2% (48H)	YKL159C	RCN1	15_30_38	1.02822632038	0.867242425093
YPS	Maltose 2% (48H)	YKL160W	ELF1	15_30_34	0.641423952538	0.9890228709209999
YPS	Maltose 2% (48H)	YKL161C	KDX1	15_30_30	0.40460762273699996	0.9988234417470001
YPS	Maltose 2% (48H)	YKL162C		15_30_26	0.00193458341202	0.999531865777
YPS	Maltose 2% (48H)	YKL163W	PIR3	15_30_22	-0.378453213394	0.9988234417470001
YPS	Maltose 2% (48H)	YKL164C	PIR1	15_30_18	0.0286712349164	0.9988234417470001
YPS	Maltose 2% (48H)	YKL171W	NNK1	15_04_44	-0.709860269418	0.977095003096
YPS	Maltose 2% (48H)	YKL174C	TPO5	15_04_40	-0.7396719826	0.9687062060100001
YPS	Maltose 2% (48H)	YKL175W	ZRT3	15_04_36	2.17083007426	0.12999129358699998
YPS	Maltose 2% (48H)	YKL176C	LST4	15_04_32	0.441190568385	0.9988234417470001
YPS	Maltose 2% (48H)	YKL177W		15_04_28	1.34966362254	0.659570029092
YPS	Maltose 2% (48H)	YKL178C	STE3	15_04_24	1.24056180601	0.736317766361
YPS	Maltose 2% (48H)	YKL179C	COY1	15_04_20	1.69373978025	0.393042058583
YPS	Maltose 2% (48H)	YKL183W	LOT5	15_04_16	-0.0837312240248	0.9988234417470001
YPS	Maltose 2% (48H)	YKL184W	SPE1	15_04_12	1.2254235098100001	0.746102428896
YPS	Maltose 2% (48H)	YKL185W	ASH1	15_04_08	1.8560748392200002	0.289221248922
YPS	Maltose 2% (48H)	YKL187C	FAT3	15_04_04	-0.327580185588	0.9988234417470001
YPS	Maltose 2% (48H)	YKL188C	PXA2	15_08_44	-1.9243213939200001	0.246986683769
YPS	Maltose 2% (48H)	YKL190W	CNB1	15_08_40	1.25612535237	0.730130201276
YPS	Maltose 2% (48H)	YKL191W	DPH2	15_08_36	0.992100632976	0.887725679921
YPS	Maltose 2% (48H)	YKL197C	PEX1	15_08_32	2.40351660004	0.0651269030679
YPS	Maltose 2% (48H)	YKL198C	PTK1	15_08_28	0.111314565374	0.9988234417470001
YPS	Maltose 2% (48H)	YKL199C		15_08_24	0.628741895198	0.989169024132
YPS	Maltose 2% (48H)	YKL200C		15_08_20	1.64724576221	0.426948470543
YPS	Maltose 2% (48H)	YKL201C	MNN4	15_08_16	2.90246078963	0.0101258252409
YPS	Maltose 2% (48H)	YKL202W		15_08_12	0.0739718089473	0.9988234417470001
YPS	Maltose 2% (48H)	YKL204W	EAP1	15_08_08	1.1308548844	0.807337755858
YPS	Maltose 2% (48H)	YKL205W	LOS1	15_08_04	1.9406622793000001	0.237367099976
YPS	Maltose 2% (48H)	YKL206C	ADD66	15_12_44	0.4340626744899999	0.9988234417470001
YPS	Maltose 2% (48H)	YKL207W	EMC3	15_12_40	0.504191608962	0.9988234417470001
YPS	Maltose 2% (48H)	YKL208W	CBT1	15_12_36	-1.5818349707	0.47805870553900004
YPS	Maltose 2% (48H)	YKL211C	TRP3	15_12_32	0.113968187371	0.9988234417470001
YPS	Maltose 2% (48H)	YKL212W	SAC1	15_12_28	1.6720832678200002	0.407514290071
YPS	Maltose 2% (48H)	YKL213C	DOA1	15_12_24	1.5344774966799999	0.516960149563
YPS	Maltose 2% (48H)	YKL214C	YRA2	15_12_20	0.787151392154	0.959531625176
YPS	Maltose 2% (48H)	YKL215C	OXP1	15_12_16	0.176571413278	0.9988234417470001
YPS	Maltose 2% (48H)	YKL216W	URA1	15_12_12	-0.7827960073989999	0.9601777333589999
YPS	Maltose 2% (48H)	YKL217W	JEN1	15_12_08	-2.03255213351	0.18903154959899998
YPS	Maltose 2% (48H)	YKL218C	SRY1	15_12_04	1.14269406238	0.801942728342
YPS	Maltose 2% (48H)	YKL220C	FRE2	15_16_44	2.18965387189	0.12390012197000001
YPS	Maltose 2% (48H)	YKL221W	MCH2	15_16_40	0.853974349536	0.940464613322
YPS	Maltose 2% (48H)	YKL222C		15_16_36	-0.234291883257	0.9988234417470001
YPS	Maltose 2% (48H)	YKR001C	VPS1	15_16_32	0.0663508382479	0.9988234417470001
YPS	Maltose 2% (48H)	YKR003W	OSH6	15_16_28	0.465249972882	0.9988234417470001
YPS	Maltose 2% (48H)	YKR005C		15_16_24	-0.32711149589	0.9988234417470001
YPS	Maltose 2% (48H)	YKR007W	MEH1	15_16_20	0.7405217208329999	0.968405047492
YPS	Maltose 2% (48H)	YKR009C	FOX2	15_16_16	0.35690796713	0.9988234417470001
YPS	Maltose 2% (48H)	YKR010C	TOF2	15_16_12	-0.992127306374	0.887725679921
YPS	Maltose 2% (48H)	YKR011C		15_16_08	0.08002819436200001	0.9988234417470001
YPS	Maltose 2% (48H)	YKR012C		15_16_04	-0.613612744165	0.9896548492899999
YPS	Maltose 2% (48H)	YKR013W	PRY2	15_20_44	0.409813507822	0.9988234417470001
YPS	Maltose 2% (48H)	YKR014C	YPT52	15_20_40	0.842935373478	0.943569567095
YPS	Maltose 2% (48H)	YKR015C		15_20_36	-0.729270119692	0.972307286124
YPS	Maltose 2% (48H)	YKR016W	MIC60	15_20_32	-1.6914336745200003	0.394131919443
YPS	Maltose 2% (48H)	YKR017C	HEL1	15_20_28	-0.424330694907	0.9988234417470001
YPS	Maltose 2% (48H)	YKR018C		15_20_24	1.0304264946200001	0.8654396815180001
YPS	Maltose 2% (48H)	YKR019C	IRS4	15_20_20	0.13301146895500002	0.9988234417470001
YPS	Maltose 2% (48H)	YKR020W	VPS51	15_20_16	0.263638717226	0.9988234417470001
YPS	Maltose 2% (48H)	YKR021W	ALY1	15_20_12	0.53414735849	0.99852992677
YPS	Maltose 2% (48H)	YKR023W		15_20_08	1.35119162716	0.659153475246
YPS	Maltose 2% (48H)	YKR026C	GCN3	15_24_44	0.750906817605	0.9679653587389999
YPS	Maltose 2% (48H)	YKR027W	BCH2	15_24_40	0.20506698482000002	0.9988234417470001
YPS	Maltose 2% (48H)	YKR028W	SAP190	15_24_36	-0.0430062808018	0.9988234417470001
YPS	Maltose 2% (48H)	YKR029C	SET3	15_24_32	1.25626938871	0.730130201276
YPS	Maltose 2% (48H)	YKR030W	GMH1	15_24_28	-0.42534047352399995	0.9988234417470001
YPS	Maltose 2% (48H)	YKR031C	SPO14	15_24_24	0.52092649852	0.9988234417470001
YPS	Maltose 2% (48H)	YKR032W		15_24_20	-0.292426171946	0.9988234417470001
YPS	Maltose 2% (48H)	YKR033C		15_24_16	-0.6125145622879999	0.9896548492899999
YPS	Maltose 2% (48H)	YKR034W	DAL80	15_24_12	-0.197126695448	0.9988234417470001
YPS	Maltose 2% (48H)	YKR035W-A	DID2	15_24_04	1.4335987075299998	0.597474466599
YPS	Maltose 2% (48H)	YKR036C	CAF4	15_28_44	-0.255249552681	0.9988234417470001
YPS	Maltose 2% (48H)	YKR039W	GAP1	15_28_40	0.44432050105099996	0.9988234417470001
YPS	Maltose 2% (48H)	YKR040C		15_28_36	0.119099386943	0.9988234417470001
YPS	Maltose 2% (48H)	YKR041W		15_28_32	0.17139143949400001	0.9988234417470001
YPS	Maltose 2% (48H)	YKR042W	UTH1	15_28_28	0.303798184423	0.9988234417470001
YPS	Maltose 2% (48H)	YKR043C	SHB17	15_28_24	-0.201964487648	0.9988234417470001
YPS	Maltose 2% (48H)	YKR044W	UIP5	15_28_20	0.749535042879	0.9679653587389999
YPS	Maltose 2% (48H)	YKR045C		15_28_16	-0.125685429822	0.9988234417470001
YPS	Maltose 2% (48H)	YKR046C	PET10	15_28_12	-0.019577130580900003	0.9988234417470001
YPS	Maltose 2% (48H)	YKR047W		15_28_08	0.523104571946	0.9988234417470001
YPS	Maltose 2% (48H)	YKR048C	NAP1	15_28_04	1.51594634432	0.532491665154
YPS	Maltose 2% (48H)	YKR049C	FMP46	15_04_46	0.552782156044	0.996846001864
YPS	Maltose 2% (48H)	YKR050W	TRK2	15_04_42	-1.06436267715	0.849824128719
YPS	Maltose 2% (48H)	YKR051W		15_04_38	0.668351890407	0.9865608098980001
YPS	Maltose 2% (48H)	YKR052C	MRS4	15_04_34	1.6448222935299999	0.42829160186399995
YPS	Maltose 2% (48H)	YKR053C	YSR3	15_04_30	0.40263531552000004	0.9988234417470001
YPS	Maltose 2% (48H)	YKR054C	DYN1	15_04_26	0.201185624443	0.9988234417470001
YPS	Maltose 2% (48H)	YKR055W	RHO4	15_04_22	-0.37007929079	0.9988234417470001
YPS	Maltose 2% (48H)	YKR056W	TRM2	15_04_18	1.00037929345	0.8838755336599999
YPS	Maltose 2% (48H)	YKR057W	RPS21A	15_04_14	1.1577851085600002	0.794644226953
YPS	Maltose 2% (48H)	YKR058W	GLG1	15_04_10	1.4578402532299999	0.576544570669
YPS	Maltose 2% (48H)	YKR059W	TIF1	15_04_06	-1.12297632489	0.814126996805
YPS	Maltose 2% (48H)	YKR060W	UTP30	15_08_46	-2.62106101914	0.031000706971100002
YPS	Maltose 2% (48H)	YKR061W	KTR2	15_08_42	-0.685781812494	0.9833551828820001
YPS	Maltose 2% (48H)	YKR064W	OAF3	15_08_38	0.42912962015600004	0.9988234417470001
YPS	Maltose 2% (48H)	YKR065C	PAM17	15_08_34	0.779404675438	0.9601777333589999
YPS	Maltose 2% (48H)	YKR066C	CCP1	15_08_30	1.12600794704	0.812059829879
YPS	Maltose 2% (48H)	YKR067W	GPT2	15_08_26	-0.443988226728	0.9988234417470001
YPS	Maltose 2% (48H)	YKR069W	MET1	15_08_22	-0.0521552561263	0.9988234417470001
YPS	Maltose 2% (48H)	YKR070W		15_08_18	-1.39263980051	0.6294323953509999
YPS	Maltose 2% (48H)	YKR072C	SIS2	15_08_14	-0.156957320989	0.9988234417470001
YPS	Maltose 2% (48H)	YKR074W	AIM29	15_08_10	0.14927385832999998	0.9988234417470001
YPS	Maltose 2% (48H)	YKR076W	ECM4	15_08_06	0.7759279886049999	0.960868728828
YPS	Maltose 2% (48H)	YKR077W	MSA2	15_12_46	0.44207536308300005	0.9988234417470001
YPS	Maltose 2% (48H)	YKR078W		15_12_42	0.132439134055	0.9988234417470001
YPS	Maltose 2% (48H)	YKR080W	MTD1	15_12_38	1.2305310843700001	0.743085480837
YPS	Maltose 2% (48H)	YKR084C	HBS1	15_12_30	1.0866814519399999	0.836510656281
YPS	Maltose 2% (48H)	YKR087C	OMA1	15_12_26	-0.613852804743	0.9896548492899999
YPS	Maltose 2% (48H)	YKR088C	TVP38	15_12_22	-0.741110821868	0.968405047492
YPS	Maltose 2% (48H)	YKR089C	TGL4	15_12_18	-1.14976022642	0.7991157972190001
YPS	Maltose 2% (48H)	YKR090W	PXL1	15_12_14	-0.45698579225599995	0.9988234417470001
YPS	Maltose 2% (48H)	YKR091W	SRL3	15_12_10	-0.8950445227320001	0.929291152185
YPS	Maltose 2% (48H)	YKR092C	SRP40	15_12_06	-0.37527984119499996	0.9988234417470001
YPS	Maltose 2% (48H)	YKR093W	PTR2	15_16_46	0.805293112903	0.9542214700480001
YPS	Maltose 2% (48H)	YKR094C	RPL40B	15_16_42	1.49626594959	0.5469813231180001
YPS	Maltose 2% (48H)	YKR095W	MLP1	15_16_38	-0.459553297285	0.9988234417470001
YPS	Maltose 2% (48H)	YKR096W	ESL2	15_16_34	0.40849965247299996	0.9988234417470001
YPS	Maltose 2% (48H)	YKR097W	PCK1	15_16_30	-5.82738705773	2.4737555596e-11
YPS	Maltose 2% (48H)	YKR098C	UBP11	15_16_26	0.851349687228	0.9415465402240001
YPS	Maltose 2% (48H)	YKR099W	BAS1	15_16_22	-0.7725259872849999	0.963041901233
YPS	Maltose 2% (48H)	YKR100C	SKG1	15_16_18	-1.25167470548	0.732978538509
YPS	Maltose 2% (48H)	YKR101W	SIR1	15_16_14	-1.0450305607700001	0.8597164257240001
YPS	Maltose 2% (48H)	YKR102W	FLO10	15_16_10	0.290116255727	0.9988234417470001
YPS	Maltose 2% (48H)	YKR103W	NFT1	15_16_06	1.5713576601800001	0.48709842867299996
YPS	Maltose 2% (48H)	YKR104W		17_11_40	-0.38906084251	0.9988234417470001
YPS	Maltose 2% (48H)	YKR105C	VBA5	15_20_46	0.87711923755	0.9369053651010001
YPS	Maltose 2% (48H)	YKR106W	GEX2	15_20_42	0.249434752037	0.9988234417470001
YPS	Maltose 2% (48H)	YLL001W	DNM1	15_20_38	-0.671621286837	0.9864716254700001
YPS	Maltose 2% (48H)	YLL002W	RTT109	15_20_34	0.465570053652	0.9988234417470001
YPS	Maltose 2% (48H)	YLL005C	SPO75	15_20_30	-0.191814116774	0.9988234417470001
YPS	Maltose 2% (48H)	YLL006W	MMM1	15_20_26	-0.41089339936999997	0.9988234417470001
YPS	Maltose 2% (48H)	YLL007C	LMO1	15_20_22	0.930299895284	0.917414311917
YPS	Maltose 2% (48H)	YLL009C	COX17	15_20_18	-1.68814674986	0.39644117041199994
YPS	Maltose 2% (48H)	YLL010C	PSR1	15_20_14	-1.79429010556	0.327298492188
YPS	Maltose 2% (48H)	YLL012W	YEH1	15_20_10	-0.00553168158209	0.999531865777
YPS	Maltose 2% (48H)	YLL013C	PUF3	15_20_06	1.0374095900700002	0.8640026545460001
YPS	Maltose 2% (48H)	YLL014W	EMC6	15_24_46	-0.194125557187	0.9988234417470001
YPS	Maltose 2% (48H)	YLL015W	BPT1	15_24_42	0.682116125587	0.9840780988519999
YPS	Maltose 2% (48H)	YLL016W		15_24_38	1.7133226265600001	0.376540085705
YPS	Maltose 2% (48H)	YLL017W		15_24_34	0.24370149578000003	0.9988234417470001
YPS	Maltose 2% (48H)	YLL019C	KNS1	15_24_30	-0.38739718460699996	0.9988234417470001
YPS	Maltose 2% (48H)	YLL020C		15_24_26	-0.0485764482859	0.9988234417470001
YPS	Maltose 2% (48H)	YLL021W	SPA2	15_24_22	-0.17221755271699998	0.9988234417470001
YPS	Maltose 2% (48H)	YLL023C	POM33	15_24_18	-0.121693565369	0.9988234417470001
YPS	Maltose 2% (48H)	YLL024C	SSA2	15_24_14	0.47925884122199996	0.9988234417470001
YPS	Maltose 2% (48H)	YLL025W	PAU17	15_24_10	-0.442917480345	0.9988234417470001
YPS	Maltose 2% (48H)	YLL026W	HSP104	15_24_06	0.37797080594899995	0.9988234417470001
YPS	Maltose 2% (48H)	YLL028W	TPO1	15_28_46	-0.0438110553077	0.9988234417470001
YPS	Maltose 2% (48H)	YLL029W	FRA1	15_28_42	1.5996017396899997	0.467196664719
YPS	Maltose 2% (48H)	YLL032C		15_28_38	1.1779943986599999	0.778250842314
YPS	Maltose 2% (48H)	YLL038C	ENT4	15_28_34	1.78063180187	0.336262691611
YPS	Maltose 2% (48H)	YLL039C	UBI4	15_28_30	1.9044321845900003	0.257964130382
YPS	Maltose 2% (48H)	YLL040C	VPS13	15_28_26	-0.0622522802059	0.9988234417470001
YPS	Maltose 2% (48H)	YLL041C	SDH2	15_28_22	0.24609676687100002	0.9988234417470001
YPS	Maltose 2% (48H)	YLL042C	ATG10	15_28_18	0.00614440762632	0.999531865777
YPS	Maltose 2% (48H)	YLL043W	FPS1	15_28_14	0.32380704299400004	0.9988234417470001
YPS	Maltose 2% (48H)	YLL044W		15_28_10	3.0122843120800002	0.006239714516340001
YPS	Maltose 2% (48H)	YLL045C	RPL8B	15_28_06	0.17843169222600003	0.9988234417470001
YPS	Maltose 2% (48H)	YLL046C	RNP1	16_05_43	0.43822220029700004	0.9988234417470001
YPS	Maltose 2% (48H)	YLL047W		16_05_39	0.696264457691	0.980620625534
YPS	Maltose 2% (48H)	YLL048C	YBT1	16_05_35	0.8359743788420001	0.945597990099
YPS	Maltose 2% (48H)	YLL049W	LDB18	16_05_31	-0.02581184671	0.9988234417470001
YPS	Maltose 2% (48H)	YLL051C	FRE6	16_05_27	1.52112022133	0.527741499418
YPS	Maltose 2% (48H)	YLL052C	AQY2	16_05_23	-0.0982948990312	0.9988234417470001
YPS	Maltose 2% (48H)	YLL053C		16_05_19	0.16028006421399998	0.9988234417470001
YPS	Maltose 2% (48H)	YLL054C		16_05_15	1.8435977859900001	0.29454433847899997
YPS	Maltose 2% (48H)	YLL055W	YCT1	16_05_11	-0.674933360703	0.9864716254700001
YPS	Maltose 2% (48H)	YLL056C		16_05_07	0.23267318908100001	0.9988234417470001
YPS	Maltose 2% (48H)	YLL057C	JLP1	16_05_03	-1.8327333301599997	0.301932689654
YPS	Maltose 2% (48H)	YLL058W		16_09_43	0.915899309051	0.926525227253
YPS	Maltose 2% (48H)	YLL059C		16_09_39	1.1550446075	0.795708758898
YPS	Maltose 2% (48H)	YLL060C	GTT2	16_09_35	0.453117387529	0.9988234417470001
YPS	Maltose 2% (48H)	YLL061W	MMP1	16_09_31	0.28985333223799997	0.9988234417470001
YPS	Maltose 2% (48H)	YLL062C	MHT1	16_09_27	-0.6653903811940001	0.987397294152
YPS	Maltose 2% (48H)	YLL063C	AYT1	16_09_23	1.6659933501299997	0.41166360573399996
YPS	Maltose 2% (48H)	YLR001C		16_09_19	0.596627124671	0.990498292826
YPS	Maltose 2% (48H)	YLR003C	CMS1	16_09_15	0.371792485003	0.9988234417470001
YPS	Maltose 2% (48H)	YLR004C	THI73	16_09_11	-0.18643294936299998	0.9988234417470001
YPS	Maltose 2% (48H)	YLR006C	SSK1	16_09_07	0.823514853845	0.9481780296819999
YPS	Maltose 2% (48H)	YLR011W	LOT6	16_09_03	0.0274602626723	0.9988234417470001
YPS	Maltose 2% (48H)	YLR012C		16_13_43	1.34263937384	0.6654683466269999
YPS	Maltose 2% (48H)	YLR013W	GAT3	16_13_39	-0.15553448576	0.9988234417470001
YPS	Maltose 2% (48H)	YLR014C	PPR1	16_13_35	-3.26871625837	0.0018254340732500002
YPS	Maltose 2% (48H)	YLR015W	BRE2	16_13_31	1.34948300553	0.659570029092
YPS	Maltose 2% (48H)	YLR016C	PML1	16_13_27	-1.19807870484	0.765215401976
YPS	Maltose 2% (48H)	YLR017W	MEU1	16_13_23	-2.3203230355	0.0841474344929
YPS	Maltose 2% (48H)	YLR018C	POM34	16_13_19	0.304826253371	0.9988234417470001
YPS	Maltose 2% (48H)	YLR019W	PSR2	16_13_15	0.700548205321	0.9795759434550001
YPS	Maltose 2% (48H)	YLR020C	YEH2	16_13_11	1.15834524991	0.793921187399
YPS	Maltose 2% (48H)	YLR021W	IRC25	16_13_07	0.054491083645699996	0.9988234417470001
YPS	Maltose 2% (48H)	YLR023C	IZH3	16_13_03	-0.17193633889899998	0.9988234417470001
YPS	Maltose 2% (48H)	YLR024C	UBR2	16_17_43	0.163758275241	0.9988234417470001
YPS	Maltose 2% (48H)	YLR028C	ADE16	16_17_39	-1.05905467105	0.8537496441500001
YPS	Maltose 2% (48H)	YLR030W		16_17_35	2.42202412738	0.0615578713522
YPS	Maltose 2% (48H)	YLR031W		16_17_31	0.379368491975	0.9988234417470001
YPS	Maltose 2% (48H)	YLR032W	RAD5	16_17_27	-2.55663561914	0.038475237799300004
YPS	Maltose 2% (48H)	YLR034C	SMF3	16_17_23	1.05501327029	0.855073458636
YPS	Maltose 2% (48H)	YLR035C	MLH2	16_17_19	-0.21818343749000002	0.9988234417470001
YPS	Maltose 2% (48H)	YLR036C		16_17_15	0.15726139772	0.9988234417470001
YPS	Maltose 2% (48H)	YLR037C	PAU23	16_17_11	0.510680865512	0.9988234417470001
YPS	Maltose 2% (48H)	YLR038C	COX12	16_17_07	-2.47655445903	0.0508343395323
YPS	Maltose 2% (48H)	YLR039C	RIC1	16_17_03	-0.972597044762	0.894521491317
YPS	Maltose 2% (48H)	YLR040C	AFB1	16_21_43	0.68752549059	0.9833551828820001
YPS	Maltose 2% (48H)	YLR041W		16_21_39	1.01991946232	0.873633858619
YPS	Maltose 2% (48H)	YLR042C		16_21_35	-0.45071601966200003	0.9988234417470001
YPS	Maltose 2% (48H)	YLR043C	TRX1	16_21_31	-0.8321059741150001	0.946363441456
YPS	Maltose 2% (48H)	YLR044C	PDC1	16_21_27	0.43895838606700005	0.9988234417470001
YPS	Maltose 2% (48H)	YLR046C		16_21_23	-0.553626559597	0.996846001864
YPS	Maltose 2% (48H)	YLR047C	FRE8	16_21_19	0.482661604639	0.9988234417470001
YPS	Maltose 2% (48H)	YLR048W	RPS0B	16_21_15	-1.2401853300499999	0.736459604311
YPS	Maltose 2% (48H)	YLR049C		16_21_11	-0.136208466163	0.9988234417470001
YPS	Maltose 2% (48H)	YLR050C		16_21_07	0.17898268840700002	0.9988234417470001
YPS	Maltose 2% (48H)	YLR053C		16_21_03	1.9502128797799998	0.23130435117400003
YPS	Maltose 2% (48H)	YLR054C	OSW2	16_25_43	0.650948641718	0.988898713351
YPS	Maltose 2% (48H)	YLR055C	SPT8	16_25_39	-0.618497786384	0.9896548492899999
YPS	Maltose 2% (48H)	YLR057W	MNL2	16_25_31	1.03499679075	0.8640026545460001
YPS	Maltose 2% (48H)	YLR058C	SHM2	16_25_27	-0.448201099331	0.9988234417470001
YPS	Maltose 2% (48H)	YLR059C	REX2	16_25_23	0.290553699445	0.9988234417470001
YPS	Maltose 2% (48H)	YLR061W	RPL22A	16_25_19	1.3627846477899999	0.649804525585
YPS	Maltose 2% (48H)	YLR062C	BUD28	16_25_15	0.34980903292300003	0.9988234417470001
YPS	Maltose 2% (48H)	YLR063W	BMT6	16_25_11	0.0918216465192	0.9988234417470001
YPS	Maltose 2% (48H)	YLR064W	PER33	16_25_07	1.7350271511099997	0.364537672819
YPS	Maltose 2% (48H)	YLR065C	ENV10	16_25_03	-0.137362281127	0.9988234417470001
YPS	Maltose 2% (48H)	YLR070C	XYL2	16_29_43	0.0986873790222	0.9988234417470001
YPS	Maltose 2% (48H)	YLR072W	LAM6	16_29_39	-0.466598122599	0.9988234417470001
YPS	Maltose 2% (48H)	YLR073C	RFU1	16_29_35	1.80678849751	0.318159065624
YPS	Maltose 2% (48H)	YLR077W	FMP25	16_29_31	-1.00138754787	0.883250767678
YPS	Maltose 2% (48H)	YLR079W	SIC1	16_29_27	-0.292287470279	0.9988234417470001
YPS	Maltose 2% (48H)	YLR080W	EMP46	16_29_23	0.786393867666	0.959777006885
YPS	Maltose 2% (48H)	YLR081W	GAL2	16_29_19	-1.0427991405500001	0.861927272379
YPS	Maltose 2% (48H)	YLR082C	SRL2	16_29_15	1.87980120729	0.273131957825
YPS	Maltose 2% (48H)	YLR087C	CSF1	16_05_45	0.483743782479	0.9988234417470001
YPS	Maltose 2% (48H)	YLR089C	ALT1	16_05_41	0.8872033059799999	0.934398030979
YPS	Maltose 2% (48H)	YLR090W	XDJ1	16_05_37	1.5183027484600002	0.529735838583
YPS	Maltose 2% (48H)	YLR091W	GEP5	16_05_33	-0.212238318248	0.9988234417470001
YPS	Maltose 2% (48H)	YLR092W	SUL2	16_05_29	0.5653994351330001	0.9961665493430001
YPS	Maltose 2% (48H)	YLR093C	NYV1	16_05_25	1.61158647821	0.45616403425700003
YPS	Maltose 2% (48H)	YLR094C	GIS3	16_05_21	0.0692208958133	0.9988234417470001
YPS	Maltose 2% (48H)	YLR095C	IOC2	16_05_17	1.9943550662599998	0.206835170633
YPS	Maltose 2% (48H)	YLR096W	KIN2	16_05_13	-0.41289619046899995	0.9988234417470001
YPS	Maltose 2% (48H)	YLR097C	HRT3	16_05_09	-1.10671012503	0.822101501014
YPS	Maltose 2% (48H)	YLR098C	CHA4	16_05_05	1.4559654944299998	0.577634480765
YPS	Maltose 2% (48H)	YLR099C	ICT1	16_09_45	-0.024928576206	0.9988234417470001
YPS	Maltose 2% (48H)	YLR102C	APC9	16_09_41	0.477352074353	0.9988234417470001
YPS	Maltose 2% (48H)	YLR104W	LCL2	16_09_37	-1.0775553395200002	0.841609577026
YPS	Maltose 2% (48H)	YLR107W	REX3	16_09_33	0.349416552932	0.9988234417470001
YPS	Maltose 2% (48H)	YLR108C		16_09_29	-0.36385905450499995	0.9988234417470001
YPS	Maltose 2% (48H)	YLR109W	AHP1	16_09_25	-0.535118270157	0.99852992677
YPS	Maltose 2% (48H)	YLR110C	CCW12	16_09_21	0.695862070438	0.980803099563
YPS	Maltose 2% (48H)	YLR111W		16_09_17	0.956020671394	0.903829844606
YPS	Maltose 2% (48H)	YLR112W		16_09_13	-0.586921818485	0.991700294459
YPS	Maltose 2% (48H)	YLR113W	HOG1	16_09_09	2.1492215739400002	0.138216736749
YPS	Maltose 2% (48H)	YLR114C	AVL9	16_09_05	0.6576535717399999	0.988898713351
YPS	Maltose 2% (48H)	YLR118C		16_13_45	0.9054761074250001	0.928572617446
YPS	Maltose 2% (48H)	YLR119W	SRN2	16_13_41	1.2713337615	0.7213180689800001
YPS	Maltose 2% (48H)	YLR120C	YPS1	16_13_37	-0.291915566909	0.9988234417470001
YPS	Maltose 2% (48H)	YLR121C	YPS3	16_13_33	-0.0818076910203	0.9988234417470001
YPS	Maltose 2% (48H)	YLR122C		16_13_29	-1.07642286328	0.8417521028389999
YPS	Maltose 2% (48H)	YLR123C		16_13_25	1.0940882733600001	0.8312596255660001
YPS	Maltose 2% (48H)	YLR124W		16_13_21	-1.51314182711	0.53427912414
YPS	Maltose 2% (48H)	YLR125W		16_13_17	-0.968604418213	0.897003236446
YPS	Maltose 2% (48H)	YLR126C		16_13_13	-0.141090459993	0.9988234417470001
YPS	Maltose 2% (48H)	YLR128W	DCN1	16_13_09	1.4618549805899999	0.574677153533
YPS	Maltose 2% (48H)	YLR130C	ZRT2	16_13_05	1.7062747528600002	0.38114329899899996
YPS	Maltose 2% (48H)	YLR131C	ACE2	16_17_45	0.896701321762	0.929291152185
YPS	Maltose 2% (48H)	YLR133W	CKI1	16_17_41	0.386978793315	0.9988234417470001
YPS	Maltose 2% (48H)	YLR134W	PDC5	16_17_37	0.851804659178	0.94121543858
YPS	Maltose 2% (48H)	YLR135W	SLX4	16_17_33	0.639773250285	0.9890228709209999
YPS	Maltose 2% (48H)	YLR136C	TIS11	16_17_29	0.0315664416851	0.9988234417470001
YPS	Maltose 2% (48H)	YLR137W	RKM5	16_17_25	0.0857957449872	0.9988234417470001
YPS	Maltose 2% (48H)	YLR138W	NHA1	16_17_21	0.37088939997500003	0.9988234417470001
YPS	Maltose 2% (48H)	YLR142W	PUT1	16_17_17	-0.7189886681219999	0.9741103169480001
YPS	Maltose 2% (48H)	YLR143W	DPH6	16_17_13	0.240954135843	0.9988234417470001
YPS	Maltose 2% (48H)	YLR144C	ACF2	16_17_09	0.870066791265	0.9374123674379999
YPS	Maltose 2% (48H)	YLR146C	SPE4	16_17_05	0.574072861886	0.995050298368
YPS	Maltose 2% (48H)	YLR149C		16_21_45	1.0612975227299999	0.8521613095559999
YPS	Maltose 2% (48H)	YLR150W	STM1	16_21_41	-0.353472433539	0.9988234417470001
YPS	Maltose 2% (48H)	YLR151C	PCD1	16_21_37	-0.065108620024	0.9988234417470001
YPS	Maltose 2% (48H)	YLR152C		16_21_33	-0.376871861974	0.9988234417470001
YPS	Maltose 2% (48H)	YLR154C	RNH203	16_21_29	-0.9830248189700002	0.890745105279
YPS	Maltose 2% (48H)	YLR164W	SHH4	16_21_25	0.27085272809	0.9988234417470001
YPS	Maltose 2% (48H)	YLR165C	PUS5	16_21_21	-0.843747768955	0.943569567095
YPS	Maltose 2% (48H)	YLR168C	UPS2	16_21_17	-1.89089276805	0.26720986453400003
YPS	Maltose 2% (48H)	YLR170C	APS1	16_21_09	0.12954087889799998	0.9988234417470001
YPS	Maltose 2% (48H)	YLR171W		16_21_05	1.0626761563299998	0.8512643909350001
YPS	Maltose 2% (48H)	YLR172C	DPH5	16_25_45	-0.053754135779099994	0.9988234417470001
YPS	Maltose 2% (48H)	YLR173W		16_25_41	1.1036236319	0.824489628581
YPS	Maltose 2% (48H)	YLR174W	IDP2	16_25_37	-0.352606691267	0.9988234417470001
YPS	Maltose 2% (48H)	YLR177W		16_25_29	0.18470984788800002	0.9988234417470001
YPS	Maltose 2% (48H)	YLR178C	TFS1	16_25_25	0.37944012909900005	0.9988234417470001
YPS	Maltose 2% (48H)	YLR179C		16_25_21	0.8420048529559999	0.943569567095
YPS	Maltose 2% (48H)	YLR180W	SAM1	16_25_17	-0.255268605107	0.9988234417470001
YPS	Maltose 2% (48H)	YLR181C	VTA1	16_25_13	0.00739119843273	0.9995131341299999
YPS	Maltose 2% (48H)	YLR182W	SWI6	16_25_09	0.322564824771	0.9988234417470001
YPS	Maltose 2% (48H)	YLR183C	TOS4	16_25_05	1.7267408696700002	0.36902476388000005
YPS	Maltose 2% (48H)	YLR184W		16_29_45	0.243913358765	0.9988234417470001
YPS	Maltose 2% (48H)	YLR185W	RPL37A	16_29_41	-0.417214994565	0.9988234417470001
YPS	Maltose 2% (48H)	YLR187W	SKG3	16_29_37	0.0323132968136	0.9988234417470001
YPS	Maltose 2% (48H)	YLR189C	ATG26	16_29_29	0.059229803226500004	0.9988234417470001
YPS	Maltose 2% (48H)	YLR192C	HCR1	16_29_17	0.27118576451	0.9988234417470001
YPS	Maltose 2% (48H)	YLR199C	PBA1	16_29_05	2.08537155723	0.16462676029999998
YPS	Maltose 2% (48H)	YLR200W	YKE2	16_03_43	-1.23396204538	0.739876305243
YPS	Maltose 2% (48H)	YLR205C	HMX1	16_03_39	-0.312284135297	0.9988234417470001
YPS	Maltose 2% (48H)	YLR206W	ENT2	16_03_35	-0.872348509892	0.9374123674379999
YPS	Maltose 2% (48H)	YLR207W	HRD3	16_03_31	1.44282922724	0.5886028899970001
YPS	Maltose 2% (48H)	YLR209C	PNP1	16_03_27	0.51703827927	0.9988234417470001
YPS	Maltose 2% (48H)	YLR210W	CLB4	16_03_23	-0.299455755319	0.9988234417470001
YPS	Maltose 2% (48H)	YLR211C	ATG38	16_03_19	1.25069312445	0.732978538509
YPS	Maltose 2% (48H)	YLR213C	CRR1	16_03_15	-0.0914497431491	0.9988234417470001
YPS	Maltose 2% (48H)	YLR214W	FRE1	16_03_11	1.51570704584	0.5326486909979999
YPS	Maltose 2% (48H)	YLR216C	CPR6	16_03_07	-0.0212057320194	0.9988234417470001
YPS	Maltose 2% (48H)	YLR217W		16_03_03	-2.2790631001299997	0.0951677179115
YPS	Maltose 2% (48H)	YLR218C	COA4	16_07_43	-0.76549411762	0.965236768345
YPS	Maltose 2% (48H)	YLR219W	MSC3	16_07_39	-0.33639917288099996	0.9988234417470001
YPS	Maltose 2% (48H)	YLR220W	CCC1	16_07_35	1.16138296883	0.791813919331
YPS	Maltose 2% (48H)	YLR221C	RSA3	16_07_31	-0.0596619122652	0.9988234417470001
YPS	Maltose 2% (48H)	YLR224W	UCC1	16_07_27	-2.5243265138599997	0.0429445134023
YPS	Maltose 2% (48H)	YLR225C		16_07_23	-0.70302959338	0.979550521977
YPS	Maltose 2% (48H)	YLR227C	ADY4	17_11_36	-1.5331423026100002	0.518130798922
YPS	Maltose 2% (48H)	YLR228C	ECM22	16_07_19	-0.248444787943	0.9988234417470001
YPS	Maltose 2% (48H)	YLR231C	BNA5	16_07_15	1.61609961706	0.453024118155
YPS	Maltose 2% (48H)	YLR232W		16_07_11	-1.22119006059	0.7484388928740001
YPS	Maltose 2% (48H)	YLR233C	EST1	16_07_07	0.487149594284	0.9988234417470001
YPS	Maltose 2% (48H)	YLR234W	TOP3	16_07_03	1.25674722358	0.730130201276
YPS	Maltose 2% (48H)	YLR235C		16_11_43	-0.256141968349	0.9988234417470001
YPS	Maltose 2% (48H)	YLR236C		16_11_39	0.6745050621500001	0.9864716254700001
YPS	Maltose 2% (48H)	YLR237W	THI7	16_11_35	-0.715201045684	0.976119053924
YPS	Maltose 2% (48H)	YLR238W	FAR10	17_19_16	0.17044034235	0.9988234417470001
YPS	Maltose 2% (48H)	YLR241W	CSC1	16_11_27	-0.264144749681	0.9988234417470001
YPS	Maltose 2% (48H)	YLR242C	ARV1	16_11_23	0.999414478556	0.884097034217
YPS	Maltose 2% (48H)	YLR246W	ERF2	16_11_19	-1.10137696974	0.825779520043
YPS	Maltose 2% (48H)	YLR247C	IRC20	16_11_15	0.7296679343629999	0.972192043258
YPS	Maltose 2% (48H)	YLR248W	RCK2	16_11_11	-0.240621099423	0.9988234417470001
YPS	Maltose 2% (48H)	YLR250W	SSP120	16_11_07	0.397254910206	0.9988234417470001
YPS	Maltose 2% (48H)	YLR251W	SYM1	16_11_03	0.13308996495300002	0.9988234417470001
YPS	Maltose 2% (48H)	YLR252W		16_15_43	0.6081043065439999	0.989851903688
YPS	Maltose 2% (48H)	YLR253W	MCP2	16_15_39	0.31133151396	0.9988234417470001
YPS	Maltose 2% (48H)	YLR254C	NDL1	16_15_35	0.132051226647	0.9988234417470001
YPS	Maltose 2% (48H)	YLR255C		16_15_31	-0.631172984851	0.989169024132
YPS	Maltose 2% (48H)	YLR257W		16_15_27	-0.9814030764049999	0.890929032133
YPS	Maltose 2% (48H)	YLR258W	GSY2	16_15_23	-0.014208918820299999	0.9988234417470001
YPS	Maltose 2% (48H)	YLR261C	VPS63	16_15_19	0.7405544910070001	0.968405047492
YPS	Maltose 2% (48H)	YLR262C	YPT6	16_15_15	0.693902718871	0.9809205544320001
YPS	Maltose 2% (48H)	YLR262C-A	TMA7	16_15_11	0.614537167911	0.9896548492899999
YPS	Maltose 2% (48H)	YLR263W	RED1	16_15_07	-0.34780852811499996	0.9988234417470001
YPS	Maltose 2% (48H)	YLR264W	RPS28B	16_15_03	1.35252910752	0.658973619994
YPS	Maltose 2% (48H)	YLR265C	NEJ1	16_19_43	-0.09863479432439999	0.9988234417470001
YPS	Maltose 2% (48H)	YLR266C	PDR8	16_19_39	-0.35261431223800005	0.9988234417470001
YPS	Maltose 2% (48H)	YLR267W	BOP2	16_19_35	-0.657119341694	0.988898713351
YPS	Maltose 2% (48H)	YLR268W	SEC22	16_19_31	0.263958797996	0.9988234417470001
YPS	Maltose 2% (48H)	YLR269C		16_19_27	-1.10393151911	0.824489628581
YPS	Maltose 2% (48H)	YLR271W	CMG1	16_19_23	0.439924725152	0.9988234417470001
YPS	Maltose 2% (48H)	YLR273C	PIG1	16_19_19	0.130941613313	0.9988234417470001
YPS	Maltose 2% (48H)	YLR278C		16_19_15	0.202388975716	0.9988234417470001
YPS	Maltose 2% (48H)	YLR279W		16_19_11	-0.558907892292	0.996491826128
YPS	Maltose 2% (48H)	YLR280C		16_19_07	0.0124240874826	0.9988234417470001
YPS	Maltose 2% (48H)	YLR281C		16_19_03	-0.15567394952299998	0.9988234417470001
YPS	Maltose 2% (48H)	YLR282C		16_23_43	-0.75353757669	0.967512025843
YPS	Maltose 2% (48H)	YLR283W		16_23_39	-1.64416841424	0.42829160186399995
YPS	Maltose 2% (48H)	YLR284C	ECI1	16_23_35	0.035337297987099996	0.9988234417470001
YPS	Maltose 2% (48H)	YLR285W	NNT1	16_23_31	-0.33868393989699996	0.9988234417470001
YPS	Maltose 2% (48H)	YLR286C	CTS1	16_23_27	-1.52281512521	0.526411569648
YPS	Maltose 2% (48H)	YLR287C		16_23_23	0.023296926379299997	0.9988234417470001
YPS	Maltose 2% (48H)	YLR287C-A	RPS30A	16_23_19	0.306034939324	0.9988234417470001
YPS	Maltose 2% (48H)	YLR289W	GUF1	16_23_15	0.244679266321	0.9988234417470001
YPS	Maltose 2% (48H)	YLR290C	COQ11	16_23_11	0.27290962808200003	0.9988234417470001
YPS	Maltose 2% (48H)	YLR294C		16_23_03	1.5591823973899999	0.49891396600500004
YPS	Maltose 2% (48H)	YLR296W		16_27_43	0.8617424049700001	0.939175910668
YPS	Maltose 2% (48H)	YLR297W		16_27_39	0.508812965594	0.9988234417470001
YPS	Maltose 2% (48H)	YLR299W	ECM38	16_27_35	0.27703485952199997	0.9988234417470001
YPS	Maltose 2% (48H)	YLR300W	EXG1	16_27_31	1.07485522961	0.8421561580179999
YPS	Maltose 2% (48H)	YLR303W	MET17	16_27_27	-0.496495190653	0.9988234417470001
YPS	Maltose 2% (48H)	YLR306W	UBC12	16_27_23	0.187452635242	0.9988234417470001
YPS	Maltose 2% (48H)	YLR307W	CDA1	16_27_19	0.7565143278450001	0.9674054229000001
YPS	Maltose 2% (48H)	YLR308W	CDA2	17_27_38	0.534461342482	0.99852992677
YPS	Maltose 2% (48H)	YLR309C	IMH1	16_27_15	-4.51730790015	9.271928304219999e-07
YPS	Maltose 2% (48H)	YLR311C		16_27_11	-0.17783497022	0.9988234417470001
YPS	Maltose 2% (48H)	YLR312C	ATG39	16_27_07	2.22404883685	0.112711749532
YPS	Maltose 2% (48H)	YLR313C	SPH1	16_27_03	-0.0748177366949	0.9988234417470001
YPS	Maltose 2% (48H)	YLR315W	NKP2	16_03_45	0.288918239133	0.9988234417470001
YPS	Maltose 2% (48H)	YLR318W	EST2	16_03_41	-0.225785355763	0.9988234417470001
YPS	Maltose 2% (48H)	YLR319C	BUD6	16_03_37	0.669130753613	0.9864716254700001
YPS	Maltose 2% (48H)	YLR320W	MMS22	16_03_33	-0.0138827412744	0.9988234417470001
YPS	Maltose 2% (48H)	YLR324W	PEX30	16_03_29	0.257754565749	0.9988234417470001
YPS	Maltose 2% (48H)	YLR325C	RPL38	16_03_25	0.08677732601330002	0.9988234417470001
YPS	Maltose 2% (48H)	YLR326W		16_03_21	-0.218241356868	0.9988234417470001
YPS	Maltose 2% (48H)	YLR327C	TMA10	16_03_17	0.167286022578	0.9988234417470001
YPS	Maltose 2% (48H)	YLR328W	NMA1	16_03_13	0.0994525244804	0.9988234417470001
YPS	Maltose 2% (48H)	YLR329W	REC102	16_03_09	-0.396490526845	0.9988234417470001
YPS	Maltose 2% (48H)	YLR330W	CHS5	16_03_05	0.10399767140499999	0.9988234417470001
YPS	Maltose 2% (48H)	YLR332W	MID2	16_07_45	0.929916560458	0.917444947029
YPS	Maltose 2% (48H)	YLR333C	RPS25B	16_07_41	-0.30446197097100003	0.9988234417470001
YPS	Maltose 2% (48H)	YLR334C		16_07_37	0.14688087353	0.9988234417470001
YPS	Maltose 2% (48H)	YLR335W	NUP2	16_07_33	1.0471552873999999	0.859378303328
YPS	Maltose 2% (48H)	YLR337C	VRP1	16_07_29	1.40078509399	0.623711497911
YPS	Maltose 2% (48H)	YLR338W	OPI9	16_07_25	0.679937290065	0.9857906514820001
YPS	Maltose 2% (48H)	YLR341W	SPO77	16_07_21	1.09871572677	0.8269603810160001
YPS	Maltose 2% (48H)	YLR342W	FKS1	16_07_17	-0.07419738967999999	0.9988234417470001
YPS	Maltose 2% (48H)	YLR343W	GAS2	16_07_13	0.0677378549152	0.9988234417470001
YPS	Maltose 2% (48H)	YLR344W	RPL26A	16_07_09	0.09123254548410001	0.9988234417470001
YPS	Maltose 2% (48H)	YLR345W		16_07_05	-0.37921226207599995	0.9988234417470001
YPS	Maltose 2% (48H)	YLR346C	CIS1	16_11_45	0.5862115440160001	0.991700294459
YPS	Maltose 2% (48H)	YLR348C	DIC1	16_11_41	1.5103807494200001	0.536219351205
YPS	Maltose 2% (48H)	YLR349W		16_11_37	-0.053921035037400006	0.9988234417470001
YPS	Maltose 2% (48H)	YLR350W	ORM2	16_11_33	-0.7074360386390001	0.977169176172
YPS	Maltose 2% (48H)	YLR351C	NIT3	16_11_29	2.1236638866	0.147352144916
YPS	Maltose 2% (48H)	YLR352W		16_11_25	0.166708352999	0.9988234417470001
YPS	Maltose 2% (48H)	YLR353W	BUD8	16_11_21	-0.8819326426440001	0.935152320732
YPS	Maltose 2% (48H)	YLR354C	TAL1	16_11_17	-0.5152915527849999	0.9988234417470001
YPS	Maltose 2% (48H)	YLR356W	ATG33	16_11_13	-0.214636637727	0.9988234417470001
YPS	Maltose 2% (48H)	YLR361C	DCR2	16_15_45	0.623446844756	0.989274065889
YPS	Maltose 2% (48H)	YLR362W	STE11	16_15_41	0.0509328524262	0.9988234417470001
YPS	Maltose 2% (48H)	YLR363C	NMD4	16_15_37	-1.31950591729	0.685032355291
YPS	Maltose 2% (48H)	YLR364W	GRX8	16_15_33	-0.10677246683700001	0.9988234417470001
YPS	Maltose 2% (48H)	YLR365W		16_15_29	0.622937001816	0.989274065889
YPS	Maltose 2% (48H)	YLR366W		16_15_25	-0.526462371636	0.9988234417470001
YPS	Maltose 2% (48H)	YLR367W	RPS22B	16_15_21	1.34083320379	0.667107965176
YPS	Maltose 2% (48H)	YLR368W	MDM30	16_15_17	0.843211252618	0.943569567095
YPS	Maltose 2% (48H)	YLR370C	ARC18	16_15_13	0.999537938282	0.884097034217
YPS	Maltose 2% (48H)	YLR371W	ROM2	16_15_09	0.351407150479	0.9988234417470001
YPS	Maltose 2% (48H)	YLR372W	ELO3	16_15_05	0.262669329753	0.9988234417470001
YPS	Maltose 2% (48H)	YLR373C	VID22	16_19_45	-0.484151504411	0.9988234417470001
YPS	Maltose 2% (48H)	YLR374C		16_19_41	0.0260641008402	0.9988234417470001
YPS	Maltose 2% (48H)	YLR375W	STP3	16_19_37	0.8560114350040001	0.940464613322
YPS	Maltose 2% (48H)	YLR376C	PSY3	16_19_33	-0.368973487941	0.9988234417470001
YPS	Maltose 2% (48H)	YLR377C	FBP1	16_19_29	-2.84809659514	0.012652316559299999
YPS	Maltose 2% (48H)	YLR380W	CSR1	16_19_25	-0.8647473537170001	0.9386484890060001
YPS	Maltose 2% (48H)	YLR381W	CTF3	16_19_21	0.8537861115600001	0.940464613322
YPS	Maltose 2% (48H)	YLR384C	IKI3	16_19_17	-1.48460586442	0.55687477858
YPS	Maltose 2% (48H)	YLR385C	SWC7	16_19_13	-0.6723475653450001	0.9864716254700001
YPS	Maltose 2% (48H)	YLR386W	VAC14	16_19_09	-1.43282136852	0.5981290486190001
YPS	Maltose 2% (48H)	YLR387C	REH1	16_19_05	1.70901449183	0.379200163654
YPS	Maltose 2% (48H)	YLR388W	RPS29A	16_23_45	0.884324103249	0.934765265675
YPS	Maltose 2% (48H)	YLR389C	STE23	16_23_41	0.9662487761700002	0.89809615191
YPS	Maltose 2% (48H)	YLR390W	ECM19	16_23_37	0.641737174434	0.9890228709209999
YPS	Maltose 2% (48H)	YLR390W-A	CCW14	16_23_33	0.093824437619	0.9988234417470001
YPS	Maltose 2% (48H)	YLR391W		16_23_29	0.842841635539	0.943569567095
YPS	Maltose 2% (48H)	YLR392C	ART10	16_23_25	0.153384609925	0.9988234417470001
YPS	Maltose 2% (48H)	YLR393W	ATP10	16_23_21	-1.22250086755	0.7480146948440001
YPS	Maltose 2% (48H)	YLR394W	CST9	16_23_17	-0.334621200417	0.9988234417470001
YPS	Maltose 2% (48H)	YLR395C	COX8	16_23_13	-2.19307644983	0.12302234993200001
YPS	Maltose 2% (48H)	YLR398C	SKI2	16_23_09	-0.35036079120200003	0.9988234417470001
YPS	Maltose 2% (48H)	YLR401C	DUS3	16_27_45	2.25092266583	0.10385999143500001
YPS	Maltose 2% (48H)	YLR402W		16_27_41	1.14559307964	0.800743475151
YPS	Maltose 2% (48H)	YLR404W	SEI1	16_27_37	-0.366959265385	0.9988234417470001
YPS	Maltose 2% (48H)	YLR405W	DUS4	16_27_33	2.13837388425	0.142128356161
YPS	Maltose 2% (48H)	YLR406C	RPL31B	16_27_29	-0.028942541473300002	0.9988234417470001
YPS	Maltose 2% (48H)	YLR407W		16_27_25	0.939038862385	0.911740447766
YPS	Maltose 2% (48H)	YLR408C	BLS1	16_27_21	-0.153510355942	0.9988234417470001
YPS	Maltose 2% (48H)	YLR410W	VIP1	16_27_17	0.792360325627	0.957421005499
YPS	Maltose 2% (48H)	YLR412W	BER1	16_27_13	0.8421084981579999	0.943569567095
YPS	Maltose 2% (48H)	YLR413W	INA1	16_27_09	0.0156058427495	0.9988234417470001
YPS	Maltose 2% (48H)	YLR414C	PUN1	16_27_05	1.2152777115200002	0.752669727841
YPS	Maltose 2% (48H)	YLR415C		16_05_44	-0.127817777423	0.9988234417470001
YPS	Maltose 2% (48H)	YLR416C		16_05_40	-0.12020823818	0.9988234417470001
YPS	Maltose 2% (48H)	YLR418C	CDC73	16_05_36	-0.370213419874	0.9988234417470001
YPS	Maltose 2% (48H)	YLR420W	URA4	16_05_32	0.170745181178	0.9988234417470001
YPS	Maltose 2% (48H)	YLR421C	RPN13	16_05_28	1.7409600768	0.362957784982
YPS	Maltose 2% (48H)	YLR422W	DCK1	16_05_24	2.22325092122	0.11279659873600001
YPS	Maltose 2% (48H)	YLR423C	ATG17	16_05_20	0.13989015710799999	0.9988234417470001
YPS	Maltose 2% (48H)	YLR425W	TUS1	16_05_16	1.1825174447700002	0.77582315805
YPS	Maltose 2% (48H)	YLR426W	TDA5	16_05_12	0.214346278743	0.9988234417470001
YPS	Maltose 2% (48H)	YLR427W	MAG2	16_05_08	-0.90530311139	0.928572617446
YPS	Maltose 2% (48H)	YLR428C		16_05_04	1.4114605497400001	0.615278191112
YPS	Maltose 2% (48H)	YLR429W	CRN1	16_09_44	-0.360422758816	0.9988234417470001
YPS	Maltose 2% (48H)	YLR431C	ATG23	16_09_40	0.502446406672	0.9988234417470001
YPS	Maltose 2% (48H)	YLR432W	IMD3	16_09_36	0.859499553293	0.9391988510250001
YPS	Maltose 2% (48H)	YLR433C	CNA1	16_09_32	0.142661904151	0.9988234417470001
YPS	Maltose 2% (48H)	YLR434C		16_09_28	0.282661422189	0.9988234417470001
YPS	Maltose 2% (48H)	YLR435W	TSR2	16_09_24	0.864352587435	0.938875068198
YPS	Maltose 2% (48H)	YLR436C	ECM30	16_09_20	1.63724323817	0.43300824086999995
YPS	Maltose 2% (48H)	YLR437C	DIF1	16_09_16	0.043828583540300003	0.9988234417470001
YPS	Maltose 2% (48H)	YLR438W	CAR2	16_09_12	0.00193153502374	0.999531865777
YPS	Maltose 2% (48H)	YLR441C	RPS1A	16_09_08	-1.0833693780700002	0.837277556943
YPS	Maltose 2% (48H)	YLR443W	ECM7	16_13_44	0.32977426305199997	0.9988234417470001
YPS	Maltose 2% (48H)	YLR444C		16_13_40	-0.231385245033	0.9988234417470001
YPS	Maltose 2% (48H)	YLR445W	GMC2	16_13_36	-0.687874531048	0.9833551828820001
YPS	Maltose 2% (48H)	YLR446W		16_13_32	-0.6716662505650001	0.9864716254700001
YPS	Maltose 2% (48H)	YLR448W	RPL6B	16_13_28	0.290117017824	0.9988234417470001
YPS	Maltose 2% (48H)	YLR449W	FPR4	16_13_24	1.95462313552	0.229168378649
YPS	Maltose 2% (48H)	YLR450W	HMG2	16_13_20	0.39508217145999996	0.9988234417470001
YPS	Maltose 2% (48H)	YLR451W	LEU3	16_13_16	-0.318185815007	0.9988234417470001
YPS	Maltose 2% (48H)	YLR452C	SST2	16_13_12	-0.35622741444600003	0.9988234417470001
YPS	Maltose 2% (48H)	YLR453C	RIF2	16_13_08	0.35248627993000003	0.9988234417470001
YPS	Maltose 2% (48H)	YLR454W	FMP27	16_13_04	-0.251070212349	0.9988234417470001
YPS	Maltose 2% (48H)	YLR455W	PDP3	16_17_44	0.437594232312	0.9988234417470001
YPS	Maltose 2% (48H)	YLR456W		16_17_40	-0.550288574431	0.997336150463
YPS	Maltose 2% (48H)	YLR460C		16_17_36	1.23895454329	0.736981430861
YPS	Maltose 2% (48H)	YLR461W	PAU4	16_17_32	0.7695903893709999	0.964359620385
YPS	Maltose 2% (48H)	YML001W	YPT7	16_17_28	-0.498389001871	0.9988234417470001
YPS	Maltose 2% (48H)	YML002W		16_17_24	-0.17629248575	0.9988234417470001
YPS	Maltose 2% (48H)	YML003W		16_17_20	-0.757705485566	0.9667289057039999
YPS	Maltose 2% (48H)	YML004C	GLO1	16_17_16	-0.00121059119559	0.999589350203
YPS	Maltose 2% (48H)	YML005W	TRM12	16_17_12	-0.7547942747579999	0.9674854273479999
YPS	Maltose 2% (48H)	YML006C	GIS4	16_17_08	-0.425271884788	0.9988234417470001
YPS	Maltose 2% (48H)	YML007W	YAP1	16_17_04	0.6733809689720001	0.9864716254700001
YPS	Maltose 2% (48H)	YML008C	ERG6	16_21_44	-1.0813475345399999	0.8379097460439999
YPS	Maltose 2% (48H)	YML009C	MRPL39	16_21_40	-0.932032141924	0.9164014573200001
YPS	Maltose 2% (48H)	YML010C-B		16_21_36	1.36297517206	0.649678962371
YPS	Maltose 2% (48H)	YML011C	RAD33	16_21_32	-1.2175960108	0.750717846004
YPS	Maltose 2% (48H)	YML012W	ERV25	16_21_28	0.022455571214099995	0.9988234417470001
YPS	Maltose 2% (48H)	YML013C-A		16_21_24	1.14368859906	0.8014879139290001
YPS	Maltose 2% (48H)	YML013W	UBX2	16_21_20	1.16361515115	0.789358577131
YPS	Maltose 2% (48H)	YML016C	PPZ1	16_21_16	-0.31699846777199997	0.9988234417470001
YPS	Maltose 2% (48H)	YML017W	PSP2	16_21_12	-2.38751865835	0.0686890912699
YPS	Maltose 2% (48H)	YML018C		16_21_08	-0.0940370627015	0.9988234417470001
YPS	Maltose 2% (48H)	YML019W	OST6	16_21_04	-0.087732995739	0.9988234417470001
YPS	Maltose 2% (48H)	YML020W		16_25_44	0.373142921011	0.9988234417470001
YPS	Maltose 2% (48H)	YML021C	UNG1	16_25_40	0.00966910657475	0.9988234417470001
YPS	Maltose 2% (48H)	YML022W	APT1	16_25_36	-0.29853209367	0.9988234417470001
YPS	Maltose 2% (48H)	YML026C	RPS18B	16_25_32	0.131259407791	0.9988234417470001
YPS	Maltose 2% (48H)	YML027W	YOX1	16_25_28	-0.270545602971	0.9988234417470001
YPS	Maltose 2% (48H)	YML028W	TSA1	16_25_24	0.0811111342984	0.9988234417470001
YPS	Maltose 2% (48H)	YML029W	USA1	16_25_20	0.597980609067	0.990498292826
YPS	Maltose 2% (48H)	YML030W	RCF1	16_25_16	0.896316462742	0.929291152185
YPS	Maltose 2% (48H)	YML032C	RAD52	16_25_12	0.171937100996	0.9988234417470001
YPS	Maltose 2% (48H)	YML033W		16_25_08	-0.0832793004623	0.9988234417470001
YPS	Maltose 2% (48H)	YML034W	SRC1	16_25_04	0.142954549426	0.9988234417470001
YPS	Maltose 2% (48H)	YML035C	AMD1	16_29_44	0.8200877033220001	0.949914576666
YPS	Maltose 2% (48H)	YML035C-A		16_29_40	0.292253175911	0.9988234417470001
YPS	Maltose 2% (48H)	YML036W	CGI121	16_29_36	-0.172600887544	0.9988234417470001
YPS	Maltose 2% (48H)	YML037C		16_29_32	0.453859670075	0.9988234417470001
YPS	Maltose 2% (48H)	YML038C	YMD8	16_29_28	0.864899011034	0.9386484890060001
YPS	Maltose 2% (48H)	YML041C	VPS71	16_29_24	0.869133222354	0.938201432062
YPS	Maltose 2% (48H)	YML042W	CAT2	16_29_20	0.07151252170260002	0.9988234417470001
YPS	Maltose 2% (48H)	YML047C	PRM6	16_29_16	0.154737332224	0.9988234417470001
YPS	Maltose 2% (48H)	YML048W	GSF2	16_29_12	0.391303694187	0.9988234417470001
YPS	Maltose 2% (48H)	YML048W-A		16_29_08	-0.292510764721	0.9988234417470001
YPS	Maltose 2% (48H)	YML051W	GAL80	16_29_04	-1.84001897815	0.29686110706999996
YPS	Maltose 2% (48H)	YML052W	SUR7	16_05_46	-0.26943522754	0.9988234417470001
YPS	Maltose 2% (48H)	YML053C		16_05_42	0.855845297843	0.940464613322
YPS	Maltose 2% (48H)	YML056C	IMD4	16_05_30	0.5640489991250001	0.9961665493430001
YPS	Maltose 2% (48H)	YML059C	NTE1	16_05_14	1.4284179716499998	0.60073375057
YPS	Maltose 2% (48H)	YML060W	OGG1	16_05_10	0.585777910783	0.991700294459
YPS	Maltose 2% (48H)	YML062C	MFT1	16_05_06	-1.20639318388	0.7583810508259999
YPS	Maltose 2% (48H)	YML063W	RPS1B	16_09_46	0.23446259300099997	0.9988234417470001
YPS	Maltose 2% (48H)	YML066C	SMA2	16_09_42	0.45225545574299997	0.9988234417470001
YPS	Maltose 2% (48H)	YML067C	ERV41	16_09_38	0.413493674572	0.9988234417470001
YPS	Maltose 2% (48H)	YML070W	DAK1	16_09_30	-0.9299577137	0.917444947029
YPS	Maltose 2% (48H)	YML072C	TCB3	16_09_22	1.5240680128	0.52535453696
YPS	Maltose 2% (48H)	YML075C	HMG1	16_09_14	-1.28320494755	0.713375203282
YPS	Maltose 2% (48H)	YML076C	WAR1	16_09_10	0.18637579208299998	0.9988234417470001
YPS	Maltose 2% (48H)	YML081C-A	ATP18	16_09_06	-0.238286796098	0.9988234417470001
YPS	Maltose 2% (48H)	YML090W		16_13_46	0.37392788099299995	0.9988234417470001
YPS	Maltose 2% (48H)	YML094W	GIM5	16_13_42	-0.278312896308	0.9988234417470001
YPS	Maltose 2% (48H)	YML095C	RAD10	16_13_38	-1.95248926373	0.23029558703699998
YPS	Maltose 2% (48H)	YML096W		16_13_34	-0.18254854059700001	0.9988234417470001
YPS	Maltose 2% (48H)	YML099C	ARG81	16_13_26	-0.16915773298200001	0.9988234417470001
YPS	Maltose 2% (48H)	YML100W	TSL1	16_13_22	-0.9800541645919999	0.891121811833
YPS	Maltose 2% (48H)	YML100W-A		16_13_18	0.907619124386	0.9278927428039999
YPS	Maltose 2% (48H)	YML101C	CUE4	16_13_14	0.7679473080879999	0.964837804311
YPS	Maltose 2% (48H)	YML102C-A		16_13_10	0.116939603847	0.9988234417470001
YPS	Maltose 2% (48H)	YML102W	CAC2	16_13_06	-0.166590227953	0.9988234417470001
YPS	Maltose 2% (48H)	YML103C	NUP188	16_17_46	1.29399776626	0.70379050456
YPS	Maltose 2% (48H)	YML104C	MDM1	16_17_42	0.0183173841243	0.9988234417470001
YPS	Maltose 2% (48H)	YML106W	URA5	16_17_38	-0.81158041373	0.9527226962559999
YPS	Maltose 2% (48H)	YML107C	PML39	16_17_34	-0.593504812975	0.991441563678
YPS	Maltose 2% (48H)	YML108W		16_17_30	0.56567607637	0.9961665493430001
YPS	Maltose 2% (48H)	YML109W	ZDS2	16_17_26	0.25970401005399996	0.9988234417470001
YPS	Maltose 2% (48H)	YML111W	BUL2	17_19_12	0.7449777024009999	0.968405047492
YPS	Maltose 2% (48H)	YML112W	CTK3	17_19_08	-2.35828690104	0.07489565015060001
YPS	Maltose 2% (48H)	YML113W	DAT1	16_17_22	0.7977925535410001	0.9553952742209999
YPS	Maltose 2% (48H)	YML116W	ATR1	16_17_18	-0.155668614844	0.9988234417470001
YPS	Maltose 2% (48H)	YML117W	NAB6	16_17_14	2.06369751656	0.17507164192000002
YPS	Maltose 2% (48H)	YML117W-A		16_17_10	0.239628849038	0.9988234417470001
YPS	Maltose 2% (48H)	YML118W	NGL3	16_17_06	0.37683832970299996	0.9988234417470001
YPS	Maltose 2% (48H)	YML120C	NDI1	16_21_42	2.05415834753	0.179330584894
YPS	Maltose 2% (48H)	YML121W	GTR1	16_21_38	-1.7084513020899998	0.379595043308
YPS	Maltose 2% (48H)	YML122C		16_21_34	0.157647018837	0.9988234417470001
YPS	Maltose 2% (48H)	YML123C	PHO84	16_21_30	-2.0391869506	0.185800792675
YPS	Maltose 2% (48H)	YML124C	TUB3	16_21_26	0.9639015171940001	0.899366610273
YPS	Maltose 2% (48H)	YML128C	MSC1	16_21_22	0.121163907906	0.9988234417470001
YPS	Maltose 2% (48H)	YML129C	COX14	17_19_04	0.308426399929	0.9988234417470001
YPS	Maltose 2% (48H)	YMR002W	MIX17	16_21_14	0.9736121580600001	0.893935722771
YPS	Maltose 2% (48H)	YMR003W	AIM34	16_21_10	0.047585722095	0.9988234417470001
YPS	Maltose 2% (48H)	YMR004W	MVP1	16_21_06	0.300491445237	0.9988234417470001
YPS	Maltose 2% (48H)	YMR006C	PLB2	16_25_46	1.05160212381	0.856413415147
YPS	Maltose 2% (48H)	YMR007W		16_25_42	0.7806186960699999	0.9601777333589999
YPS	Maltose 2% (48H)	YMR009W	ADI1	16_25_34	0.558309646092	0.996491826128
YPS	Maltose 2% (48H)	YMR010W	ANY1	16_25_30	1.08752890388	0.8358302450920001
YPS	Maltose 2% (48H)	YMR011W	HXT2	16_25_26	0.717101715777	0.974712616373
YPS	Maltose 2% (48H)	YMR012W	CLU1	16_25_22	0.609849508834	0.989851903688
YPS	Maltose 2% (48H)	YMR015C	ERG5	16_25_18	-1.08226738571	0.8375050363969999
YPS	Maltose 2% (48H)	YMR016C	SOK2	16_25_14	0.146649958118	0.9988234417470001
YPS	Maltose 2% (48H)	YMR017W	SPO20	16_25_10	-2.53143154484	0.041843390929900005
YPS	Maltose 2% (48H)	YMR018W	PEX9	16_25_06	-1.54912195397	0.505580365793
YPS	Maltose 2% (48H)	YMR019W	STB4	16_29_46	1.0605826756799999	0.852650648066
YPS	Maltose 2% (48H)	YMR020W	FMS1	16_29_42	1.05656489993	0.855011810184
YPS	Maltose 2% (48H)	YMR021C	MAC1	16_29_38	1.49041914087	0.5510969470699999
YPS	Maltose 2% (48H)	YMR022W	UBC7	16_29_34	0.8018423373710001	0.9553952742209999
YPS	Maltose 2% (48H)	YMR023C	MSS1	16_29_30	0.301366332673	0.9988234417470001
YPS	Maltose 2% (48H)	YMR025W	CSI1	16_29_26	0.780414454055	0.9601777333589999
YPS	Maltose 2% (48H)	YMR026C	PEX12	16_29_22	-0.182870145561	0.9988234417470001
YPS	Maltose 2% (48H)	YMR027W		16_29_18	0.9054860146870001	0.928572617446
YPS	Maltose 2% (48H)	YMR029C	FAR8	16_29_14	0.06737128622460001	0.9988234417470001
YPS	Maltose 2% (48H)	YMR030W	RSF1	16_29_10	-0.12845336638	0.9988234417470001
YPS	Maltose 2% (48H)	YMR031C	EIS1	16_29_06	-0.275548008138	0.9988234417470001
YPS	Maltose 2% (48H)	YMR031W-A		16_03_44	-0.023742753165199998	0.9988234417470001
YPS	Maltose 2% (48H)	YMR034C	RCH1	16_03_40	0.429481709002	0.9988234417470001
YPS	Maltose 2% (48H)	YMR035W	IMP2	16_03_36	-0.80247182955	0.9553952742209999
YPS	Maltose 2% (48H)	YMR036C	MIH1	16_03_32	-0.795327931617	0.956320026591
YPS	Maltose 2% (48H)	YMR037C	MSN2	16_03_28	0.525683508431	0.9988234417470001
YPS	Maltose 2% (48H)	YMR038C	CCS1	16_03_24	-0.07085635612539999	0.9988234417470001
YPS	Maltose 2% (48H)	YMR039C	SUB1	16_03_20	0.302923296987	0.9988234417470001
YPS	Maltose 2% (48H)	YMR040W	YET2	16_03_16	0.318461694146	0.9988234417470001
YPS	Maltose 2% (48H)	YMR041C	ARA2	16_03_12	-1.2063794661299998	0.7583810508259999
YPS	Maltose 2% (48H)	YMR042W	ARG80	16_03_08	-0.933462598124	0.915866323336
YPS	Maltose 2% (48H)	YMR044W	IOC4	16_03_04	-4.26085613934	5.3246645741099996e-06
YPS	Maltose 2% (48H)	YMR048W	CSM3	16_07_44	1.14206380811	0.8021667014689999
YPS	Maltose 2% (48H)	YMR052C-A		16_07_40	-1.39024148103	0.630587309504
YPS	Maltose 2% (48H)	YMR052W	FAR3	16_07_36	0.282292567207	0.9988234417470001
YPS	Maltose 2% (48H)	YMR053C	STB2	16_07_32	1.0039405730500002	0.883250767678
YPS	Maltose 2% (48H)	YMR054W	STV1	16_07_28	2.1632159624400003	0.133063135211
YPS	Maltose 2% (48H)	YMR055C	BUB2	16_07_24	1.2168819258499999	0.751015473312
YPS	Maltose 2% (48H)	YMR056C	AAC1	16_07_20	1.6379618957	0.43300824086999995
YPS	Maltose 2% (48H)	YMR057C		16_07_16	0.502742862432	0.9988234417470001
YPS	Maltose 2% (48H)	YMR058W	FET3	16_07_12	0.0148749916595	0.9988234417470001
YPS	Maltose 2% (48H)	YMR060C	SAM37	16_07_08	-0.363828570622	0.9988234417470001
YPS	Maltose 2% (48H)	YMR063W	RIM9	16_07_04	0.366797700806	0.9988234417470001
YPS	Maltose 2% (48H)	YMR067C	UBX4	16_11_40	0.150390330538	0.9988234417470001
YPS	Maltose 2% (48H)	YMR070W	MOT3	16_11_32	1.26892705895	0.723346051545
YPS	Maltose 2% (48H)	YMR073C	IRC21	16_11_28	-0.463664810977	0.9988234417470001
YPS	Maltose 2% (48H)	YMR074C	SDD2	17_11_46	-0.8756011401870001	0.9374123674379999
YPS	Maltose 2% (48H)	YMR075C-A		16_11_24	1.01273136276	0.8776319282080001
YPS	Maltose 2% (48H)	YMR075W	RCO1	16_11_20	1.0224983988	0.87161548015
YPS	Maltose 2% (48H)	YMR078C	CTF18	16_11_16	0.09670821293160001	0.9988234417470001
YPS	Maltose 2% (48H)	YMR080C	NAM7	16_11_12	0.7035546782619999	0.978948796232
YPS	Maltose 2% (48H)	YMR085W		16_11_08	0.435195150736	0.9988234417470001
YPS	Maltose 2% (48H)	YMR086C-A		16_11_04	0.10835762874299999	0.9988234417470001
YPS	Maltose 2% (48H)	YMR086W	SEG1	16_15_44	0.311982344857	0.9988234417470001
YPS	Maltose 2% (48H)	YMR087W		16_15_40	3.65906161549	0.000219416307604
YPS	Maltose 2% (48H)	YMR088C	VBA1	16_15_36	0.0639418494099	0.9988234417470001
YPS	Maltose 2% (48H)	YMR092C	AIP1	16_15_32	0.284297644598	0.9988234417470001
YPS	Maltose 2% (48H)	YMR095C	SNO1	16_15_28	0.211341329996	0.9988234417470001
YPS	Maltose 2% (48H)	YMR096W	SNZ1	16_15_24	1.4848184894999998	0.55687477858
YPS	Maltose 2% (48H)	YMR099C		16_15_20	-0.425297033991	0.9988234417470001
YPS	Maltose 2% (48H)	YMR100W	MUB1	16_15_16	0.0760195637742	0.9988234417470001
YPS	Maltose 2% (48H)	YMR101C	SRT1	16_15_12	0.73154650364	0.972192043258
YPS	Maltose 2% (48H)	YMR102C		16_15_08	-0.1395540723	0.9988234417470001
YPS	Maltose 2% (48H)	YMR103C		16_15_04	0.573705531099	0.995050298368
YPS	Maltose 2% (48H)	YMR104C	YPK2	16_19_44	0.371800105973	0.9988234417470001
YPS	Maltose 2% (48H)	YMR105C	PGM2	16_19_40	-0.8409333444760001	0.943569567095
YPS	Maltose 2% (48H)	YMR106C	YKU80	16_19_36	2.56364386379	0.0377494701524
YPS	Maltose 2% (48H)	YMR107W	SPG4	16_19_32	-1.05085374449	0.85689236833
YPS	Maltose 2% (48H)	YMR109W	MYO5	16_19_28	0.895600091496	0.929291152185
YPS	Maltose 2% (48H)	YMR110C	HFD1	16_19_24	-0.452356052556	0.9988234417470001
YPS	Maltose 2% (48H)	YMR111C		16_19_20	-1.13888052864	0.803468091895
YPS	Maltose 2% (48H)	YMR114C		16_19_16	0.280717312564	0.9988234417470001
YPS	Maltose 2% (48H)	YMR115W	MGR3	16_19_12	0.13423539684900002	0.9988234417470001
YPS	Maltose 2% (48H)	YMR116C	ASC1	16_19_08	0.719442115879	0.9741103169480001
YPS	Maltose 2% (48H)	YMR118C	SHH3	17_19_14	-1.37961937207	0.636598935115
YPS	Maltose 2% (48H)	YMR119W	ASI1	16_19_04	0.531637772838	0.99852992677
YPS	Maltose 2% (48H)	YMR119W	ASI1	17_19_10	1.19003781866	0.770962700118
YPS	Maltose 2% (48H)	YMR119W-A		16_23_44	-2.1719766493e-05	0.9999782802339999
YPS	Maltose 2% (48H)	YMR120C	ADE17	16_23_40	-1.84594809335	0.29372416536400003
YPS	Maltose 2% (48H)	YMR121C	RPL15B	16_23_36	1.4567809383	0.576960862599
YPS	Maltose 2% (48H)	YMR122C		16_23_32	0.664622949444	0.987397294152
YPS	Maltose 2% (48H)	YMR123W	PKR1	16_23_28	0.8498536906790001	0.9424083429569999
YPS	Maltose 2% (48H)	YMR124W	EPO1	16_23_24	1.06579999222	0.8492123273450001
YPS	Maltose 2% (48H)	YMR126C	DLT1	16_23_20	0.8381623595290001	0.944201787498
YPS	Maltose 2% (48H)	YMR127C	SAS2	16_23_16	-0.596337527784	0.990498292826
YPS	Maltose 2% (48H)	YMR129W	POM152	16_23_12	0.438383764876	0.9988234417470001
YPS	Maltose 2% (48H)	YMR132C	JLP2	16_23_04	0.47623407795100003	0.9988234417470001
YPS	Maltose 2% (48H)	YMR133W	REC114	16_27_44	-0.027818448295200002	0.9988234417470001
YPS	Maltose 2% (48H)	YMR135C	GID8	16_27_40	0.26015821990800003	0.9988234417470001
YPS	Maltose 2% (48H)	YMR135W-A		16_27_36	0.411282068875	0.9988234417470001
YPS	Maltose 2% (48H)	YMR136W	GAT2	16_27_32	0.507668295795	0.9988234417470001
YPS	Maltose 2% (48H)	YMR137C	PSO2	16_27_28	1.85491187909	0.28950734486699997
YPS	Maltose 2% (48H)	YMR138W	CIN4	16_27_24	1.4552369296399998	0.577634480765
YPS	Maltose 2% (48H)	YMR139W	RIM11	16_27_20	0.9895377005299999	0.8885610273989999
YPS	Maltose 2% (48H)	YMR140W	SIP5	16_27_16	-0.535504653371	0.99852992677
YPS	Maltose 2% (48H)	YMR141C		16_27_12	0.8979671649950001	0.929291152185
YPS	Maltose 2% (48H)	YMR143W	RPS16A	16_27_08	0.975547884617	0.8929739565129999
YPS	Maltose 2% (48H)	YMR144W	FDO1	16_27_04	1.9247390231200001	0.24679408333
YPS	Maltose 2% (48H)	YMR145C	NDE1	16_03_46	1.7457841512599999	0.35918000086999996
YPS	Maltose 2% (48H)	YMR147W		16_03_42	-0.461147604355	0.9988234417470001
YPS	Maltose 2% (48H)	YMR148W	OSW5	16_03_38	0.721580560257	0.9738917063510001
YPS	Maltose 2% (48H)	YMR152W	YIM1	16_03_34	-0.0746073979036	0.9988234417470001
YPS	Maltose 2% (48H)	YMR153C-A		16_03_30	1.87977148551	0.273131957825
YPS	Maltose 2% (48H)	YMR153W	NUP53	16_03_26	0.0445624830186	0.9988234417470001
YPS	Maltose 2% (48H)	YMR154C	RIM13	16_03_22	-0.23508065372499998	0.9988234417470001
YPS	Maltose 2% (48H)	YMR155W		16_03_18	1.4486516488499999	0.583501546924
YPS	Maltose 2% (48H)	YMR156C	TPP1	16_03_14	0.860801977186	0.939175910668
YPS	Maltose 2% (48H)	YMR157C	AIM36	16_03_10	0.71863810347	0.9741103169480001
YPS	Maltose 2% (48H)	YMR158C-B		16_03_06	-0.83373533765	0.945897932896
YPS	Maltose 2% (48H)	YMR158W-A		16_07_46	0.418307079666	0.9988234417470001
YPS	Maltose 2% (48H)	YMR159C	ATG16	16_07_42	-0.120597669783	0.9988234417470001
YPS	Maltose 2% (48H)	YMR160W		16_07_38	0.662885368125	0.9878593210529999
YPS	Maltose 2% (48H)	YMR161W	HLJ1	16_07_34	-0.400857343056	0.9988234417470001
YPS	Maltose 2% (48H)	YMR163C	INP2	16_07_26	-0.0793118231163	0.9988234417470001
YPS	Maltose 2% (48H)	YMR164C	MSS11	16_07_22	1.0364417268000001	0.8640026545460001
YPS	Maltose 2% (48H)	YMR166C	MME1	16_07_18	-0.523612128595	0.9988234417470001
YPS	Maltose 2% (48H)	YMR167W	MLH1	16_07_14	0.28165088147399997	0.9988234417470001
YPS	Maltose 2% (48H)	YMR169C	ALD3	16_07_10	2.59071583801	0.0345284061713
YPS	Maltose 2% (48H)	YMR170C	ALD2	16_07_06	1.0475767270799998	0.859231586812
YPS	Maltose 2% (48H)	YMR171C	EAR1	16_11_46	0.028133194385	0.9988234417470001
YPS	Maltose 2% (48H)	YMR172C-A		16_11_42	0.518134174856	0.9988234417470001
YPS	Maltose 2% (48H)	YMR172W	HOT1	16_11_38	-0.664766223693	0.987397294152
YPS	Maltose 2% (48H)	YMR173W	DDR48	16_11_34	0.45543263842799997	0.9988234417470001
YPS	Maltose 2% (48H)	YMR173W-A		16_11_30	0.5640208015339999	0.9961665493430001
YPS	Maltose 2% (48H)	YMR174C	PAI3	16_11_26	-0.104785679776	0.9988234417470001
YPS	Maltose 2% (48H)	YMR175W	SIP18	16_11_22	-1.1729698926799998	0.781735317713
YPS	Maltose 2% (48H)	YMR176W	ECM5	16_11_18	2.34517730724	0.07819271527300001
YPS	Maltose 2% (48H)	YMR177W	MMT1	16_11_14	0.857847326846	0.9401772051649999
YPS	Maltose 2% (48H)	YMR178W		16_11_10	0.599864513024	0.990498292826
YPS	Maltose 2% (48H)	YMR179W	SPT21	16_11_06	-1.21900665248	0.7497130742139999
YPS	Maltose 2% (48H)	YMR180C	CTL1	16_15_46	0.92430066715	0.9196965579620001
YPS	Maltose 2% (48H)	YMR181C		16_15_42	1.31242222502	0.687144407422
YPS	Maltose 2% (48H)	YMR182C	RGM1	16_15_38	0.31657016921799996	0.9988234417470001
YPS	Maltose 2% (48H)	YMR183C	SSO2	16_15_34	0.0973438018879	0.9988234417470001
YPS	Maltose 2% (48H)	YMR186W	HSC82	16_15_30	-1.36239064361	0.6498736274600001
YPS	Maltose 2% (48H)	YMR187C		16_15_26	-0.491070583709	0.9988234417470001
YPS	Maltose 2% (48H)	YMR188C	MRPS17	16_15_22	-0.6793161809530001	0.985954016001
YPS	Maltose 2% (48H)	YMR189W	GCV2	16_15_18	0.256818710548	0.9988234417470001
YPS	Maltose 2% (48H)	YMR190C	SGS1	16_15_14	-0.09948681884860001	0.9988234417470001
YPS	Maltose 2% (48H)	YMR191W	SPG5	16_15_10	2.3211704874400003	0.0840320258261
YPS	Maltose 2% (48H)	YMR192W	GYL1	16_15_06	0.215679186519	0.9988234417470001
YPS	Maltose 2% (48H)	YMR193C-A		16_19_46	-0.354135457989	0.9988234417470001
YPS	Maltose 2% (48H)	YMR194C-A		17_15_44	0.291773816854	0.9988234417470001
YPS	Maltose 2% (48H)	YMR194W	RPL36A	16_19_42	0.166811236103	0.9988234417470001
YPS	Maltose 2% (48H)	YMR195W	ICY1	16_19_38	0.009548695237700001	0.9988234417470001
YPS	Maltose 2% (48H)	YMR196W		16_19_34	1.30020504689	0.697956014953
YPS	Maltose 2% (48H)	YMR198W	CIK1	16_19_30	0.5692967995489999	0.995050298368
YPS	Maltose 2% (48H)	YMR199W	CLN1	16_19_26	0.47773693337300005	0.9988234417470001
YPS	Maltose 2% (48H)	YMR201C	RAD14	16_19_22	-0.269880292229	0.9988234417470001
YPS	Maltose 2% (48H)	YMR202W	ERG2	16_19_18	-0.1556800463	0.9988234417470001
YPS	Maltose 2% (48H)	YMR204C	INP1	16_19_14	0.23568271040999997	0.9988234417470001
YPS	Maltose 2% (48H)	YMR205C	PFK2	16_19_10	0.525167568715	0.9988234417470001
YPS	Maltose 2% (48H)	YMR206W		16_19_06	1.5202598137399999	0.528486175179
YPS	Maltose 2% (48H)	YMR207C	HFA1	16_23_46	0.677401031016	0.9864716254700001
YPS	Maltose 2% (48H)	YMR209C		16_23_42	0.40052583083000004	0.9988234417470001
YPS	Maltose 2% (48H)	YMR210W	MGL2	16_23_38	-0.261566575293	0.9988234417470001
YPS	Maltose 2% (48H)	YMR214W	SCJ1	16_23_34	-0.720070845961	0.9741103169480001
YPS	Maltose 2% (48H)	YMR215W	GAS3	16_23_30	0.322471848928	0.9988234417470001
YPS	Maltose 2% (48H)	YMR216C	SKY1	16_23_26	0.415904187604	0.9988234417470001
YPS	Maltose 2% (48H)	YMR219W	ESC1	16_23_22	-1.54473913372	0.5070944554379999
YPS	Maltose 2% (48H)	YMR221C	FMP42	16_23_18	-0.6774383737720001	0.9864716254700001
YPS	Maltose 2% (48H)	YMR222C	FSH2	16_23_14	-1.69051001287	0.394969437751
YPS	Maltose 2% (48H)	YMR223W	UBP8	16_23_10	-0.345614450651	0.9988234417470001
YPS	Maltose 2% (48H)	YMR225C	MRPL44	16_27_46	1.40140848939	0.622867014501
YPS	Maltose 2% (48H)	YMR226C		16_27_42	0.26536486709	0.9988234417470001
YPS	Maltose 2% (48H)	YMR230W	RPS10B	16_27_38	0.831807232063	0.9466760433750001
YPS	Maltose 2% (48H)	YMR232W	FUS2	16_27_34	0.9456210947779999	0.90853417656
YPS	Maltose 2% (48H)	YMR233W	TRI1	16_27_30	0.5765976894789999	0.993969657763
YPS	Maltose 2% (48H)	YMR234W	RNH1	16_27_26	0.968858958634	0.8968186300700002
YPS	Maltose 2% (48H)	YMR237W	BCH1	16_27_22	2.5643625213299996	0.037676869906
YPS	Maltose 2% (48H)	YMR238W	DFG5	16_27_18	-0.35356083679899997	0.9988234417470001
YPS	Maltose 2% (48H)	YMR243C	ZRC1	16_27_10	2.2146971437	0.11545752973500001
YPS	Maltose 2% (48H)	YMR244W		16_06_43	0.6072301812049999	0.989901105299
YPS	Maltose 2% (48H)	YMR245W		16_06_39	0.548527368102	0.997593326824
YPS	Maltose 2% (48H)	YMR246W	FAA4	16_06_35	-0.0340783136276	0.9988234417470001
YPS	Maltose 2% (48H)	YMR247C	RKR1	16_06_31	-0.497961465415	0.9988234417470001
YPS	Maltose 2% (48H)	YMR250W	GAD1	16_06_27	-0.797320815455	0.9553952742209999
YPS	Maltose 2% (48H)	YMR251W	GTO3	16_06_23	1.9619110698	0.225245106711
YPS	Maltose 2% (48H)	YMR251W-A	HOR7	16_06_19	0.74061088619	0.968405047492
YPS	Maltose 2% (48H)	YMR252C		16_06_15	-0.947808313369	0.907164463314
YPS	Maltose 2% (48H)	YMR253C		16_06_11	0.0905359887622	0.9988234417470001
YPS	Maltose 2% (48H)	YMR254C		16_06_07	-0.972419476145	0.894521491317
YPS	Maltose 2% (48H)	YMR255W	GFD1	16_06_03	0.179210555431	0.9988234417470001
YPS	Maltose 2% (48H)	YMR258C	ROY1	16_10_39	0.6971523007770001	0.9800291521019999
YPS	Maltose 2% (48H)	YMR259C	TRM732	16_10_35	-0.885752273158	0.934765265675
YPS	Maltose 2% (48H)	YMR261C	TPS3	16_10_31	1.5763814040700002	0.48274037916900003
YPS	Maltose 2% (48H)	YMR262W		16_10_27	0.18579659830899997	0.9988234417470001
YPS	Maltose 2% (48H)	YMR263W	SAP30	16_10_23	-0.633044695255	0.989169024132
YPS	Maltose 2% (48H)	YMR264W	CUE1	16_10_19	0.7924952168080001	0.957369094507
YPS	Maltose 2% (48H)	YMR265C		16_10_15	1.4966469981200001	0.546901452745
YPS	Maltose 2% (48H)	YMR266W	RSN1	16_10_11	2.20930454484	0.11722338959899999
YPS	Maltose 2% (48H)	YMR271C	URA10	16_10_03	2.4217436756599997	0.0615631793847
YPS	Maltose 2% (48H)	YMR272C	SCS7	16_14_43	0.38517414745399997	0.9988234417470001
YPS	Maltose 2% (48H)	YMR273C	ZDS1	16_14_39	0.5784160530879999	0.9936108039049999
YPS	Maltose 2% (48H)	YMR274C	RCE1	16_14_35	0.33742952812	0.9988234417470001
YPS	Maltose 2% (48H)	YMR275C	BUL1	16_14_31	-0.537728452621	0.99852992677
YPS	Maltose 2% (48H)	YMR276W	DSK2	16_14_27	-0.79813625932	0.9553952742209999
YPS	Maltose 2% (48H)	YMR278W	PRM15	16_14_23	-0.0022203698132399995	0.999531865777
YPS	Maltose 2% (48H)	YMR279C		16_14_19	-0.278222206757	0.9988234417470001
YPS	Maltose 2% (48H)	YMR280C	CAT8	16_14_15	-2.54242479508	0.040515252125800004
YPS	Maltose 2% (48H)	YMR283C	RIT1	16_14_07	2.15556298366	0.135438628289
YPS	Maltose 2% (48H)	YMR284W	YKU70	16_14_03	0.768085247658	0.964837804311
YPS	Maltose 2% (48H)	YMR285C	NGL2	16_18_43	-1.44901897964	0.583114272134
YPS	Maltose 2% (48H)	YMR289W	ABZ2	16_18_39	-0.813811833951	0.9522227444410001
YPS	Maltose 2% (48H)	YMR291W	TDA1	16_18_35	-0.148594829841	0.9988234417470001
YPS	Maltose 2% (48H)	YMR292W	GOT1	16_18_31	-0.280015421162	0.9988234417470001
YPS	Maltose 2% (48H)	YMR294W	JNM1	16_18_27	-0.332960590901	0.9988234417470001
YPS	Maltose 2% (48H)	YMR294W-A		16_18_23	0.6706267501609999	0.9864716254700001
YPS	Maltose 2% (48H)	YMR295C		16_18_19	0.777395787561	0.9606375126350001
YPS	Maltose 2% (48H)	YMR297W	PRC1	16_18_15	-0.49946279664300003	0.9988234417470001
YPS	Maltose 2% (48H)	YMR299C	DYN3	16_18_11	-0.71445038007	0.976119053924
YPS	Maltose 2% (48H)	YMR300C	ADE4	16_18_07	1.26400772236	0.727422594622
YPS	Maltose 2% (48H)	YMR302C	YME2	16_18_03	0.818654198733	0.949914576666
YPS	Maltose 2% (48H)	YMR303C	ADH2	16_22_43	-0.421346322781	0.9988234417470001
YPS	Maltose 2% (48H)	YMR304C-A		16_22_39	-0.300208707224	0.9988234417470001
YPS	Maltose 2% (48H)	YMR304W	UBP15	16_22_35	0.0674840765909	0.9988234417470001
YPS	Maltose 2% (48H)	YMR305C	SCW10	16_22_31	0.0567468909727	0.9988234417470001
YPS	Maltose 2% (48H)	YMR306C-A		16_22_27	0.113265533873	0.9988234417470001
YPS	Maltose 2% (48H)	YMR306W	FKS3	16_22_23	-0.550364784138	0.997336150463
YPS	Maltose 2% (48H)	YMR307W	GAS1	16_22_19	-1.35764354096	0.654020588806
YPS	Maltose 2% (48H)	YMR310C		16_22_15	-0.9313035771250001	0.9164014573200001
YPS	Maltose 2% (48H)	YMR311C	GLC8	16_22_11	-0.130037004091	0.9988234417470001
YPS	Maltose 2% (48H)	YMR312W	ELP6	16_22_07	1.0908211632200002	0.833573656676
YPS	Maltose 2% (48H)	YMR315W		16_26_43	1.17315965485	0.781659062796
YPS	Maltose 2% (48H)	YMR316C-A		16_26_39	-0.5039660282289999	0.9988234417470001
YPS	Maltose 2% (48H)	YMR316C-B		16_26_35	-0.782591003287	0.9601777333589999
YPS	Maltose 2% (48H)	YMR316W	DIA1	16_26_31	0.0390243236114	0.9988234417470001
YPS	Maltose 2% (48H)	YMR317W		16_26_27	-0.636938249185	0.9890228709209999
YPS	Maltose 2% (48H)	YMR318C	ADH6	16_26_23	1.1222111794299998	0.814262881394
YPS	Maltose 2% (48H)	YMR319C	FET4	16_26_19	1.0158719647799999	0.8758976906
YPS	Maltose 2% (48H)	YMR320W		16_26_15	0.560486195324	0.996415624211
YPS	Maltose 2% (48H)	YMR322C	SNO4	16_26_11	0.855682971167	0.940464613322
YPS	Maltose 2% (48H)	YMR326C		16_26_07	0.368507084534	0.9988234417470001
YPS	Maltose 2% (48H)	YNL001W	DOM34	16_24_17	0.859941569594	0.939179004922
YPS	Maltose 2% (48H)	YNL003C	PET8	16_30_43	-0.28249223663899997	0.9988234417470001
YPS	Maltose 2% (48H)	YNL004W	HRB1	16_30_39	0.61125252954	0.989851903688
YPS	Maltose 2% (48H)	YNL008C	ASI3	16_30_35	-0.37035516992899997	0.9988234417470001
YPS	Maltose 2% (48H)	YNL009W	IDP3	16_30_31	0.10140577927100002	0.9988234417470001
YPS	Maltose 2% (48H)	YNL010W		16_30_27	0.270555510233	0.9988234417470001
YPS	Maltose 2% (48H)	YNL011C		17_15_46	-0.6371165798990001	0.9890228709209999
YPS	Maltose 2% (48H)	YNL012W	SPO1	16_30_23	0.499391921615	0.9988234417470001
YPS	Maltose 2% (48H)	YNL013C		16_30_19	0.0443041321119	0.9988234417470001
YPS	Maltose 2% (48H)	YNL014W	HEF3	17_15_42	-1.38185917535	0.635235556183
YPS	Maltose 2% (48H)	YNL016W	PUB1	16_30_11	0.24166517240899998	0.9988234417470001
YPS	Maltose 2% (48H)	YNL020C	ARK1	16_30_07	-0.12433346962000001	0.9988234417470001
YPS	Maltose 2% (48H)	YNL021W	HDA1	16_30_03	-0.9987720307260001	0.884097034217
YPS	Maltose 2% (48H)	YNL022C	RCM1	16_06_45	0.305508330248	0.9988234417470001
YPS	Maltose 2% (48H)	YNL023C	FAP1	16_06_41	0.31042004586399996	0.9988234417470001
YPS	Maltose 2% (48H)	YNL024C	EFM6	16_06_37	-0.459123474537	0.9988234417470001
YPS	Maltose 2% (48H)	YNL027W	CRZ1	16_06_33	-0.10653088206599999	0.9988234417470001
YPS	Maltose 2% (48H)	YNL028W		16_06_29	0.486798267535	0.9988234417470001
YPS	Maltose 2% (48H)	YNL029C	KTR5	16_06_25	-0.26829360613000003	0.9988234417470001
YPS	Maltose 2% (48H)	YNL030W	HHF2	16_06_21	1.45226094058	0.580566767763
YPS	Maltose 2% (48H)	YNL031C	HHT2	16_06_17	1.16889038706	0.783675202963
YPS	Maltose 2% (48H)	YNL034W		16_06_09	0.9680785712350001	0.8970974628299999
YPS	Maltose 2% (48H)	YNL035C		16_06_05	-1.5790830381799998	0.480480094107
YPS	Maltose 2% (48H)	YNL037C	IDH1	16_10_45	0.619814690121	0.9896548492899999
YPS	Maltose 2% (48H)	YNL040W		16_10_41	0.941200169675	0.910755973273
YPS	Maltose 2% (48H)	YNL041C	COG6	16_10_37	0.864982079614	0.9386484890060001
YPS	Maltose 2% (48H)	YNL042W	BOP3	17_07_16	0.260576611199	0.9988234417470001
YPS	Maltose 2% (48H)	YNL043C		16_10_33	-0.00309220886125	0.999531865777
YPS	Maltose 2% (48H)	YNL044W	YIP3	16_10_29	0.5100003128289999	0.9988234417470001
YPS	Maltose 2% (48H)	YNL045W	LAP2	16_10_25	0.43361151302400003	0.9988234417470001
YPS	Maltose 2% (48H)	YNL046W		16_10_21	1.4604047098700002	0.575548532333
YPS	Maltose 2% (48H)	YNL047C	SLM2	17_15_38	1.74308404134	0.361423506462
YPS	Maltose 2% (48H)	YNL049C	SFB2	16_10_17	-0.494337693848	0.9988234417470001
YPS	Maltose 2% (48H)	YNL050C		16_10_13	0.7898286391600001	0.9581375761450001
YPS	Maltose 2% (48H)	YNL051W	COG5	16_10_09	1.06167704707	0.8521613095559999
YPS	Maltose 2% (48H)	YNL052W	COX5A	16_10_05	-0.497314445003	0.9988234417470001
YPS	Maltose 2% (48H)	YNL053W	MSG5	17_15_34	0.5114650633969999	0.9988234417470001
YPS	Maltose 2% (48H)	YNL054W	VAC7	16_14_45	-0.151022109009	0.9988234417470001
YPS	Maltose 2% (48H)	YNL056W	OCA2	16_14_41	-0.023777809630400003	0.9988234417470001
YPS	Maltose 2% (48H)	YNL057W		16_14_37	-0.539285416935	0.99852992677
YPS	Maltose 2% (48H)	YNL058C		16_14_33	0.40568446589699997	0.9988234417470001
YPS	Maltose 2% (48H)	YNL063W	MTQ1	16_14_29	-0.55017959455	0.997369076412
YPS	Maltose 2% (48H)	YNL064C	YDJ1	16_14_25	0.832515982338	0.946067693037
YPS	Maltose 2% (48H)	YNL065W	AQR1	16_14_17	0.470670769341	0.9988234417470001
YPS	Maltose 2% (48H)	YNL067W	RPL9B	16_14_09	0.0965184507612	0.9988234417470001
YPS	Maltose 2% (48H)	YNL068C	FKH2	16_14_05	1.86253894656	0.284810768019
YPS	Maltose 2% (48H)	YNL069C	RPL16B	16_18_45	-0.36850556034000004	0.9988234417470001
YPS	Maltose 2% (48H)	YNL070W	TOM7	16_18_41	1.1914835168	0.769184531811
YPS	Maltose 2% (48H)	YNL071W	LAT1	16_18_37	0.286644141476	0.9988234417470001
YPS	Maltose 2% (48H)	YNL072W	RNH201	16_18_33	-0.0783028065957	0.9988234417470001
YPS	Maltose 2% (48H)	YNL074C	MLF3	16_18_29	1.09850081539	0.8271401722930001
YPS	Maltose 2% (48H)	YNL076W	MKS1	16_18_25	-1.54690882408	0.506472170343
YPS	Maltose 2% (48H)	YNL077W	APJ1	16_18_21	-1.7406750525	0.362957784982
YPS	Maltose 2% (48H)	YNL078W	NIS1	16_18_17	-0.313250474382	0.9988234417470001
YPS	Maltose 2% (48H)	YNL079C	TPM1	16_18_13	0.428137369771	0.9988234417470001
YPS	Maltose 2% (48H)	YNL080C	EOS1	16_18_09	0.937792071579	0.913042990761
YPS	Maltose 2% (48H)	YNL081C	SWS2	16_18_05	0.605185474766	0.990498292826
YPS	Maltose 2% (48H)	YNL082W	PMS1	16_22_45	0.358927524365	0.9988234417470001
YPS	Maltose 2% (48H)	YNL085W	MKT1	16_22_37	0.116602756942	0.9988234417470001
YPS	Maltose 2% (48H)	YNL086W	SNN1	17_15_30	0.665554232064	0.987397294152
YPS	Maltose 2% (48H)	YNL087W	TCB2	16_22_33	1.01126661219	0.879013080274
YPS	Maltose 2% (48H)	YNL090W	RHO2	16_22_25	1.4293591615299999	0.600504579678
YPS	Maltose 2% (48H)	YNL091W	NST1	16_22_21	-0.31813856498799997	0.9988234417470001
YPS	Maltose 2% (48H)	YNL092W		16_22_17	0.294166801654	0.9988234417470001
YPS	Maltose 2% (48H)	YNL093W	YPT53	16_22_13	0.357954326407	0.9988234417470001
YPS	Maltose 2% (48H)	YNL094W	APP1	16_22_09	-3.38970831339	0.000970097972478
YPS	Maltose 2% (48H)	YNL095C		16_22_05	0.796644835354	0.9553952742209999
YPS	Maltose 2% (48H)	YNL097C	PHO23	16_26_45	-0.153280964724	0.9988234417470001
YPS	Maltose 2% (48H)	YNL098C	RAS2	16_26_41	1.30244789857	0.695583821909
YPS	Maltose 2% (48H)	YNL099C	OCA1	16_26_37	-0.288879372182	0.9988234417470001
YPS	Maltose 2% (48H)	YNL100W	MIC27	16_26_33	0.248698566267	0.9988234417470001
YPS	Maltose 2% (48H)	YNL101W	AVT4	16_26_29	0.427617619569	0.9988234417470001
YPS	Maltose 2% (48H)	YNL104C	LEU4	16_26_25	0.6871292001129999	0.9833551828820001
YPS	Maltose 2% (48H)	YNL105W	RRT16	16_26_21	1.6061961656400001	0.460712184316
YPS	Maltose 2% (48H)	YNL106C	INP52	16_26_17	1.14178335638	0.8021667014689999
YPS	Maltose 2% (48H)	YNL107W	YAF9	16_26_13	0.653384303954	0.988898713351
YPS	Maltose 2% (48H)	YNL108C		16_26_09	-1.05812872311	0.854694236825
YPS	Maltose 2% (48H)	YNL109W		17_23_06	-0.714195839649	0.976199408488
YPS	Maltose 2% (48H)	YNL111C	CYB5	17_19_46	1.13440244626	0.8062775584819999
YPS	Maltose 2% (48H)	YNL116W	DMA2	16_30_45	0.165026404766	0.9988234417470001
YPS	Maltose 2% (48H)	YNL117W	MLS1	16_30_41	0.704263428537	0.978948796232
YPS	Maltose 2% (48H)	YNL119W	NCS2	16_30_37	1.11553368491	0.817174506364
YPS	Maltose 2% (48H)	YNL121C	TOM70	16_30_29	-0.922420573678	0.921574060179
YPS	Maltose 2% (48H)	YNL122C		16_30_25	0.337881451682	0.9988234417470001
YPS	Maltose 2% (48H)	YNL123W	NMA111	16_30_21	1.2573195584799999	0.730130201276
YPS	Maltose 2% (48H)	YNL125C	ESBP6	16_30_17	-0.13592572815	0.9988234417470001
YPS	Maltose 2% (48H)	YNL128W	TEP1	16_30_09	0.980045781524	0.891121811833
YPS	Maltose 2% (48H)	YNL129W	NRK1	16_30_05	0.7578594291740001	0.9667289057039999
YPS	Maltose 2% (48H)	YNL130C	CPT1	16_04_43	0.00353727355009	0.999531865777
YPS	Maltose 2% (48H)	YNL134C		16_04_39	-0.44551165877099996	0.9988234417470001
YPS	Maltose 2% (48H)	YNL135C	FPR1	16_04_35	0.528400384485	0.9988234417470001
YPS	Maltose 2% (48H)	YNL136W	EAF7	16_04_31	1.7068851926100002	0.38071936909599996
YPS	Maltose 2% (48H)	YNL140C		16_04_27	0.17377146864300003	0.9988234417470001
YPS	Maltose 2% (48H)	YNL141W	AAH1	16_04_23	0.804726112683	0.954505076551
YPS	Maltose 2% (48H)	YNL142W	MEP2	16_04_19	2.09291936661	0.160872210337
YPS	Maltose 2% (48H)	YNL143C		16_04_15	-0.434391900424	0.9988234417470001
YPS	Maltose 2% (48H)	YNL144C		16_04_11	1.1563607491399999	0.795515711077
YPS	Maltose 2% (48H)	YNL145W	MFA2	16_04_07	1.7187152254299998	0.374513353269
YPS	Maltose 2% (48H)	YNL146W		16_04_03	0.192571641261	0.9988234417470001
YPS	Maltose 2% (48H)	YNL147W	LSM7	17_19_42	0.309507815671	0.9988234417470001
YPS	Maltose 2% (48H)	YNL153C	GIM3	16_08_43	0.146999760673	0.9988234417470001
YPS	Maltose 2% (48H)	YNL154C	YCK2	16_08_39	-0.11333183631799999	0.9988234417470001
YPS	Maltose 2% (48H)	YNL155W	CUZ1	16_08_35	0.0599850414228	0.9988234417470001
YPS	Maltose 2% (48H)	YNL156C	NSG2	16_08_31	0.413753549673	0.9988234417470001
YPS	Maltose 2% (48H)	YNL157W	IGO1	16_08_27	0.148079652221	0.9988234417470001
YPS	Maltose 2% (48H)	YNL159C	ASI2	16_08_23	-0.312627841076	0.9988234417470001
YPS	Maltose 2% (48H)	YNL162W	RPL42A	16_08_19	1.25838725647	0.730130201276
YPS	Maltose 2% (48H)	YNL164C	IBD2	16_08_15	0.6200905692600001	0.9896548492899999
YPS	Maltose 2% (48H)	YNL165W		16_08_11	0.748438385195	0.9679653587389999
YPS	Maltose 2% (48H)	YNL166C	BNI5	16_08_07	-1.18947386683	0.771489492349
YPS	Maltose 2% (48H)	YNL167C	SKO1	16_08_03	0.546441508422	0.9976500155310001
YPS	Maltose 2% (48H)	YNL168C	FMP41	16_12_43	2.76894366927	0.0176542823552
YPS	Maltose 2% (48H)	YNL170W		16_12_35	-0.087351185107	0.9988234417470001
YPS	Maltose 2% (48H)	YNL173C	MDG1	16_12_27	1.81044046667	0.3153971905
YPS	Maltose 2% (48H)	YNL175C	NOP13	16_12_23	1.25646296137	0.730130201276
YPS	Maltose 2% (48H)	YNL176C	TDA7	16_12_19	2.52899131002	0.042187825934499996
YPS	Maltose 2% (48H)	YNL179C		16_12_15	1.3611895786200001	0.650730624991
YPS	Maltose 2% (48H)	YNL180C	RHO5	17_07_12	1.4404217626	0.590711989392
YPS	Maltose 2% (48H)	YNL183C	NPR1	16_12_11	0.342117187197	0.9988234417470001
YPS	Maltose 2% (48H)	YNL187W	SWT21	16_12_07	1.3164910612799998	0.685474300879
YPS	Maltose 2% (48H)	YNL191W	DUG3	16_16_43	0.628428673302	0.989169024132
YPS	Maltose 2% (48H)	YNL192W	CHS1	16_16_39	0.18360328294199998	0.9988234417470001
YPS	Maltose 2% (48H)	YNL193W		16_16_35	0.286224988088	0.9988234417470001
YPS	Maltose 2% (48H)	YNL194C		16_16_31	-0.515600964196	0.9988234417470001
YPS	Maltose 2% (48H)	YNL195C		16_16_27	0.0272781214726	0.9988234417470001
YPS	Maltose 2% (48H)	YNL196C	SLZ1	16_16_23	-0.973233395816	0.8942049170209999
YPS	Maltose 2% (48H)	YNL198C		16_16_15	0.6870316516889999	0.9833551828820001
YPS	Maltose 2% (48H)	YNL199C	GCR2	16_16_11	0.13137981912799998	0.9988234417470001
YPS	Maltose 2% (48H)	YNL200C	NNR1	16_16_07	-0.013597716970200001	0.9988234417470001
YPS	Maltose 2% (48H)	YNL202W	SPS19	16_20_43	-0.8233243295780001	0.9481780296819999
YPS	Maltose 2% (48H)	YNL203C		16_20_39	-0.245476419856	0.9988234417470001
YPS	Maltose 2% (48H)	YNL204C	SPS18	16_20_35	-0.10461878051699999	0.9988234417470001
YPS	Maltose 2% (48H)	YNL205C		16_20_31	-1.76606584058	0.345581417707
YPS	Maltose 2% (48H)	YNL206C	RTT106	16_20_27	-0.15672564347999998	0.9988234417470001
YPS	Maltose 2% (48H)	YNL208W		16_20_23	-0.00415381007966	0.999531865777
YPS	Maltose 2% (48H)	YNL211C	MRX7	16_20_19	0.9097941494239999	0.92729782974
YPS	Maltose 2% (48H)	YNL214W	PEX17	16_20_11	0.0891908874338	0.9988234417470001
YPS	Maltose 2% (48H)	YNL215W	IES2	16_20_07	1.07248129723	0.843406525592
YPS	Maltose 2% (48H)	YNL217W		16_20_03	1.63735374224	0.43300824086999995
YPS	Maltose 2% (48H)	YNL218W	MGS1	16_24_43	1.03977132889	0.8638511227869999
YPS	Maltose 2% (48H)	YNL219C	ALG9	16_24_39	0.465432114082	0.9988234417470001
YPS	Maltose 2% (48H)	YNL223W	ATG4	16_24_35	0.846747383022	0.943339624745
YPS	Maltose 2% (48H)	YNL226W		16_24_27	-0.989036240658	0.888777724066
YPS	Maltose 2% (48H)	YNL227C	JJJ1	16_24_23	0.238245642856	0.9988234417470001
YPS	Maltose 2% (48H)	YNL228W		16_24_19	0.7511202047840001	0.9679653587389999
YPS	Maltose 2% (48H)	YNL229C	URE2	16_24_15	0.0685129076353	0.9988234417470001
YPS	Maltose 2% (48H)	YNL230C	ELA1	16_24_11	2.2045589663799996	0.119058634408
YPS	Maltose 2% (48H)	YNL235C		16_28_39	1.24229862523	0.7352312626369999
YPS	Maltose 2% (48H)	YNL236W	SIN4	16_28_35	-3.3289722253	0.00133846814811
YPS	Maltose 2% (48H)	YNL237W	YTP1	16_28_31	1.01752876381	0.875318055404
YPS	Maltose 2% (48H)	YNL238W	KEX2	16_28_27	0.19154204812	0.9988234417470001
YPS	Maltose 2% (48H)	YNL239W	LAP3	16_28_23	0.170149983367	0.9988234417470001
YPS	Maltose 2% (48H)	YNL241C	ZWF1	16_28_19	0.473604080963	0.9988234417470001
YPS	Maltose 2% (48H)	YNL242W	ATG2	16_28_15	-0.22711292885899997	0.9988234417470001
YPS	Maltose 2% (48H)	YNL246W	VPS75	16_28_11	0.9368531679880001	0.9134249514049999
YPS	Maltose 2% (48H)	YNL249C	MPA43	16_28_07	0.401939520895	0.9988234417470001
YPS	Maltose 2% (48H)	YNL254C	RTC4	16_04_45	-0.0771604230879	0.9988234417470001
YPS	Maltose 2% (48H)	YNL255C	GIS2	16_04_41	0.52163143831	0.9988234417470001
YPS	Maltose 2% (48H)	YNL257C	SIP3	16_04_37	-0.249016360746	0.9988234417470001
YPS	Maltose 2% (48H)	YNL259C	ATX1	16_04_33	0.528870598377	0.9988234417470001
YPS	Maltose 2% (48H)	YNL265C	IST1	16_04_29	0.828951654342	0.947328328729
YPS	Maltose 2% (48H)	YNL266W		16_04_25	0.9137090420720001	0.926525227253
YPS	Maltose 2% (48H)	YNL268W	LYP1	16_04_21	0.664513969563	0.987397294152
YPS	Maltose 2% (48H)	YNL270C	ALP1	16_04_17	-0.910705617519	0.92729782974
YPS	Maltose 2% (48H)	YNL271C	BNI1	16_04_13	-1.1231775185200001	0.814005111173
YPS	Maltose 2% (48H)	YNL273W	TOF1	16_04_09	-0.285676278198	0.9988234417470001
YPS	Maltose 2% (48H)	YNL274C	GOR1	16_04_05	0.44249680276299996	0.9988234417470001
YPS	Maltose 2% (48H)	YNL275W	BOR1	16_08_45	-0.306511249992	0.9988234417470001
YPS	Maltose 2% (48H)	YNL277W	MET2	16_08_41	-0.5884193392279999	0.991700294459
YPS	Maltose 2% (48H)	YNL278W	CAF120	16_08_37	-1.15107713015	0.798450595502
YPS	Maltose 2% (48H)	YNL279W	PRM1	16_08_33	0.845838201218	0.943569567095
YPS	Maltose 2% (48H)	YNL280C	ERG24	16_08_29	0.9673004701260001	0.8978540382610001
YPS	Maltose 2% (48H)	YNL281W	HCH1	16_08_25	0.07729379007510001	0.9988234417470001
YPS	Maltose 2% (48H)	YNL283C	WSC2	16_08_21	2.62584317825	0.0303866096069
YPS	Maltose 2% (48H)	YNL284C	MRPL10	17_19_38	-0.622337231422	0.9895915233570001
YPS	Maltose 2% (48H)	YNL285W		16_08_17	1.66638735432	0.411571581964
YPS	Maltose 2% (48H)	YNL286W	CUS2	16_08_13	1.85105490582	0.291494383569
YPS	Maltose 2% (48H)	YNL288W	CAF40	16_08_09	-0.0244133985867	0.9988234417470001
YPS	Maltose 2% (48H)	YNL291C	MID1	16_12_45	0.853556720342	0.940464613322
YPS	Maltose 2% (48H)	YNL292W	PUS4	16_12_41	0.949877406914	0.905875949446
YPS	Maltose 2% (48H)	YNL293W	MSB3	16_12_37	-1.2634559640799998	0.727983013545
YPS	Maltose 2% (48H)	YNL294C	RIM21	16_12_33	3.33227896449	0.0013167865534
YPS	Maltose 2% (48H)	YNL295W	MRX6	16_12_29	0.6858709778509999	0.9833551828820001
YPS	Maltose 2% (48H)	YNL296W		16_12_25	1.31520768981	0.686172364208
YPS	Maltose 2% (48H)	YNL297C	MON2	16_12_21	-0.32100023948600004	0.9988234417470001
YPS	Maltose 2% (48H)	YNL298W	CLA4	16_12_17	0.584747555545	0.991700294459
YPS	Maltose 2% (48H)	YNL299W	TRF5	16_12_13	1.03959452237	0.8638511227869999
YPS	Maltose 2% (48H)	YNL300W	TOS6	16_12_09	-0.0333352689844	0.9988234417470001
YPS	Maltose 2% (48H)	YNL301C	RPL18B	16_12_05	0.17700123602499998	0.9988234417470001
YPS	Maltose 2% (48H)	YNL302C	RPS19B	16_16_45	0.839013621957	0.943824856863
YPS	Maltose 2% (48H)	YNL303W		16_16_41	1.4410619241299998	0.590652711613
YPS	Maltose 2% (48H)	YNL304W	YPT11	16_16_37	-0.548898509375	0.997593326824
YPS	Maltose 2% (48H)	YNL305C	BXI1	16_16_33	-1.5491204297799999	0.505580365793
YPS	Maltose 2% (48H)	YNL307C	MCK1	16_16_29	1.51366614989	0.53427912414
YPS	Maltose 2% (48H)	YNL309W	STB1	16_16_25	0.0983840643884	0.9988234417470001
YPS	Maltose 2% (48H)	YNL311C	SKP2	16_16_21	1.9460518297799998	0.234512149109
YPS	Maltose 2% (48H)	YNL314W	DAL82	16_16_17	1.5949567580500001	0.470252523681
YPS	Maltose 2% (48H)	YNL315C	ATP11	16_16_13	0.378565241663	0.9988234417470001
YPS	Maltose 2% (48H)	YNL316C	PHA2	16_16_09	0.9709448183149999	0.895551510111
YPS	Maltose 2% (48H)	YNL318C	HXT14	16_16_05	0.652033105849	0.988898713351
YPS	Maltose 2% (48H)	YNL319W		16_20_45	-0.53739846459	0.99852992677
YPS	Maltose 2% (48H)	YNL320W		16_20_41	-0.07988034753039999	0.9988234417470001
YPS	Maltose 2% (48H)	YNL321W	VNX1	16_20_37	0.372841130571	0.9988234417470001
YPS	Maltose 2% (48H)	YNL322C	KRE1	16_20_33	-0.940532572642	0.910755973273
YPS	Maltose 2% (48H)	YNL323W	LEM3	16_20_29	1.2397577936	0.736459604311
YPS	Maltose 2% (48H)	YNL324W		16_20_25	0.210693547487	0.9988234417470001
YPS	Maltose 2% (48H)	YNL325C	FIG4	16_20_21	-0.729692321469	0.972192043258
YPS	Maltose 2% (48H)	YNL326C	PFA3	16_20_17	-0.953438686521	0.9051472892200001
YPS	Maltose 2% (48H)	YNL327W	EGT2	16_20_13	0.809762050121	0.953171603276
YPS	Maltose 2% (48H)	YNL328C	MDJ2	16_20_09	0.189530873952	0.9988234417470001
YPS	Maltose 2% (48H)	YNL329C	PEX6	16_20_05	0.203443718061	0.9988234417470001
YPS	Maltose 2% (48H)	YNL330C	RPD3	16_24_45	0.981711725719	0.890929032133
YPS	Maltose 2% (48H)	YNL332W	THI12	16_24_41	0.9446440863339999	0.909177511822
YPS	Maltose 2% (48H)	YNL333W	SNZ2	16_24_37	-0.5876983954	0.991700294459
YPS	Maltose 2% (48H)	YNL334C	SNO2	16_24_33	-0.46647313868	0.9988234417470001
YPS	Maltose 2% (48H)	YNL335W	DDI3	16_24_29	0.665411719912	0.987397294152
YPS	Maltose 2% (48H)	YNL336W	COS1	16_24_25	0.24059061554000002	0.9988234417470001
YPS	Maltose 2% (48H)	YNL338W		16_24_21	0.464988573588	0.9988234417470001
YPS	Maltose 2% (48H)	YNL339C	YRF1-6	16_26_03	0.278232876116	0.9988234417470001
YPS	Maltose 2% (48H)	YNR001C	CIT1	16_24_13	0.946772623451	0.9079395152200002
YPS	Maltose 2% (48H)	YNR002C	ATO2	16_24_09	0.244818730084	0.9988234417470001
YPS	Maltose 2% (48H)	YNR005C		16_28_45	0.976689506028	0.8929739565129999
YPS	Maltose 2% (48H)	YNR006W	VPS27	16_28_41	-1.8566403152400002	0.288893369947
YPS	Maltose 2% (48H)	YNR007C	ATG3	16_28_37	1.3795309688100001	0.636598935115
YPS	Maltose 2% (48H)	YNR008W	LRO1	16_28_33	-1.73707261965	0.363807750268
YPS	Maltose 2% (48H)	YNR009W	NRM1	16_28_29	0.270088344729	0.9988234417470001
YPS	Maltose 2% (48H)	YNR010W	CSE2	16_28_25	0.500986990783	0.9988234417470001
YPS	Maltose 2% (48H)	YNR012W	URK1	16_28_21	0.40481567523699996	0.9988234417470001
YPS	Maltose 2% (48H)	YNR013C	PHO91	16_28_17	0.408515656511	0.9988234417470001
YPS	Maltose 2% (48H)	YNR014W		16_28_13	0.561707836927	0.996405664147
YPS	Maltose 2% (48H)	YNR015W	SMM1	16_28_09	1.18576397829	0.774158876195
YPS	Maltose 2% (48H)	YNR018W	RCF2	16_28_05	0.142733541276	0.9988234417470001
YPS	Maltose 2% (48H)	YNR019W	ARE2	16_06_44	0.431989770459	0.9988234417470001
YPS	Maltose 2% (48H)	YNR020C	ATP23	16_06_40	-0.0877604312335	0.9988234417470001
YPS	Maltose 2% (48H)	YNR021W		16_06_36	0.181979254086	0.9988234417470001
YPS	Maltose 2% (48H)	YNR022C	MRPL50	16_06_32	0.481303547661	0.9988234417470001
YPS	Maltose 2% (48H)	YNR024W	MPP6	16_06_28	1.5482295383000002	0.506222365967
YPS	Maltose 2% (48H)	YNR025C		16_06_24	1.90863972252	0.256410504761
YPS	Maltose 2% (48H)	YNR027W	BUD17	16_06_20	0.8044700480679999	0.954505076551
YPS	Maltose 2% (48H)	YNR028W	CPR8	16_06_16	0.642842977283	0.9890228709209999
YPS	Maltose 2% (48H)	YNR029C		16_06_12	-0.0637947646754	0.9988234417470001
YPS	Maltose 2% (48H)	YNR030W	ALG12	16_06_08	-0.247724606212	0.9988234417470001
YPS	Maltose 2% (48H)	YNR031C	SSK2	16_06_04	1.0291583651	0.866711535892
YPS	Maltose 2% (48H)	YNR032C-A	HUB1	16_10_44	-0.47865449824600004	0.9988234417470001
YPS	Maltose 2% (48H)	YNR032W	PPG1	16_10_40	-0.33708353604999997	0.9988234417470001
YPS	Maltose 2% (48H)	YNR033W	ABZ1	17_19_34	0.5860034915160001	0.991700294459
YPS	Maltose 2% (48H)	YNR034W	SOL1	16_10_36	0.7327376613609999	0.971790974384
YPS	Maltose 2% (48H)	YNR039C	ZRG17	16_10_32	0.06931844423830001	0.9988234417470001
YPS	Maltose 2% (48H)	YNR040W		16_10_28	0.514338169351	0.9988234417470001
YPS	Maltose 2% (48H)	YNR041C	COQ2	17_29_18	0.923578199127	0.920233119285
YPS	Maltose 2% (48H)	YNR042W		16_10_24	0.957176010552	0.9034059686570001
YPS	Maltose 2% (48H)	YNR044W	AGA1	17_19_30	0.7619404589830001	0.9660888181980001
YPS	Maltose 2% (48H)	YNR045W	PET494	16_10_20	1.6452719308000001	0.42825503922499997
YPS	Maltose 2% (48H)	YNR047W	FPK1	16_10_16	0.120260822878	0.9988234417470001
YPS	Maltose 2% (48H)	YNR048W		16_10_12	0.695202094375	0.980803099563
YPS	Maltose 2% (48H)	YNR049C	MSO1	16_10_08	-0.333097768374	0.9988234417470001
YPS	Maltose 2% (48H)	YNR051C	BRE5	16_14_44	0.921823851672	0.921845883033
YPS	Maltose 2% (48H)	YNR055C	HOL1	16_14_40	0.0341324225195	0.9988234417470001
YPS	Maltose 2% (48H)	YNR056C	BIO5	16_14_36	-0.682432395871	0.984023163695
YPS	Maltose 2% (48H)	YNR057C	BIO4	16_14_32	-0.10741186627900001	0.9988234417470001
YPS	Maltose 2% (48H)	YNR058W	BIO3	16_14_28	0.238373675164	0.9988234417470001
YPS	Maltose 2% (48H)	YNR059W	MNT4	16_14_24	1.76629675599	0.345581417707
YPS	Maltose 2% (48H)	YNR060W	FRE4	16_14_20	0.748552699756	0.9679653587389999
YPS	Maltose 2% (48H)	YNR061C		16_14_16	-0.327580185588	0.9988234417470001
YPS	Maltose 2% (48H)	YNR062C		16_14_12	0.230916555335	0.9988234417470001
YPS	Maltose 2% (48H)	YNR063W		16_14_08	-0.16205498829	0.9988234417470001
YPS	Maltose 2% (48H)	YNR064C		16_14_04	-0.616672563901	0.9896548492899999
YPS	Maltose 2% (48H)	YNR065C		16_18_44	0.33003337605599997	0.9988234417470001
YPS	Maltose 2% (48H)	YNR066C		16_18_40	-0.729749478749	0.972192043258
YPS	Maltose 2% (48H)	YNR067C	DSE4	16_18_36	0.653824033963	0.988898713351
YPS	Maltose 2% (48H)	YNR069C	BSC5	16_18_32	1.1317625420100001	0.806576813496
YPS	Maltose 2% (48H)	YNR071C		16_18_28	-0.36454951445	0.9988234417470001
YPS	Maltose 2% (48H)	YNR072W	HXT17	16_18_24	-0.0346018743146	0.9988234417470001
YPS	Maltose 2% (48H)	YNR073C	MAN2	16_18_20	-0.653430791875	0.988898713351
YPS	Maltose 2% (48H)	YNR074C	AIF1	16_18_16	1.08740773044	0.8358302450920001
YPS	Maltose 2% (48H)	YNR075W	COS10	16_18_12	-0.06968882341419999	0.9988234417470001
YPS	Maltose 2% (48H)	YOL001W	PHO80	16_18_08	-0.0998046133267	0.9988234417470001
YPS	Maltose 2% (48H)	YOL002C	IZH2	16_18_04	0.118212305954	0.9988234417470001
YPS	Maltose 2% (48H)	YOL003C	PFA4	16_22_44	-0.596478515742	0.990498292826
YPS	Maltose 2% (48H)	YOL004W	SIN3	16_22_40	-1.74511731632	0.359753553207
YPS	Maltose 2% (48H)	YOL006C	TOP1	16_22_36	1.1320711913200001	0.806576813496
YPS	Maltose 2% (48H)	YOL007C	CSI2	16_22_32	-1.22004691498	0.748490355418
YPS	Maltose 2% (48H)	YOL008W	COQ10	16_22_28	0.102843856442	0.9988234417470001
YPS	Maltose 2% (48H)	YOL009C	MDM12	16_22_24	0.130580379302	0.9988234417470001
YPS	Maltose 2% (48H)	YOL011W	PLB3	16_22_20	1.0887627390299999	0.835480814835
YPS	Maltose 2% (48H)	YOL012C	HTZ1	16_22_16	0.295237548037	0.9988234417470001
YPS	Maltose 2% (48H)	YOL013C	HRD1	16_22_12	-0.936529276734	0.9134442113160001
YPS	Maltose 2% (48H)	YOL013W-A		16_22_08	0.08847527828510002	0.9988234417470001
YPS	Maltose 2% (48H)	YOL014W		16_22_04	-0.0182038316609	0.9988234417470001
YPS	Maltose 2% (48H)	YOL015W	IRC10	16_26_44	0.436063179298	0.9988234417470001
YPS	Maltose 2% (48H)	YOL016C	CMK2	16_26_40	-0.319820513222	0.9988234417470001
YPS	Maltose 2% (48H)	YOL017W	ESC8	16_26_36	-0.007913234925630001	0.999440353397
YPS	Maltose 2% (48H)	YOL018C	TLG2	16_26_32	0.993328371356	0.887541193816
YPS	Maltose 2% (48H)	YOL019W		16_26_28	0.40814527733499995	0.9988234417470001
YPS	Maltose 2% (48H)	YOL020W	TAT2	16_26_24	0.300484586363	0.9988234417470001
YPS	Maltose 2% (48H)	YOL024W		16_26_20	0.091743150521	0.9988234417470001
YPS	Maltose 2% (48H)	YOL025W	LAG2	16_26_16	1.4128506148	0.613859961807
YPS	Maltose 2% (48H)	YOL027C	MDM38	16_26_12	0.0110652684069	0.9988234417470001
YPS	Maltose 2% (48H)	YOL028C	YAP7	16_26_08	0.314293785271	0.9988234417470001
YPS	Maltose 2% (48H)	YOL029C		16_26_04	-0.144519134711	0.9988234417470001
YPS	Maltose 2% (48H)	YOL030W	GAS5	16_30_44	0.511298926236	0.9988234417470001
YPS	Maltose 2% (48H)	YOL031C	SIL1	16_30_40	0.7127608108660001	0.976804135529
YPS	Maltose 2% (48H)	YOL032W	OPI10	16_30_36	0.7993998162620001	0.9553952742209999
YPS	Maltose 2% (48H)	YOL035C		16_30_32	0.797028932277	0.9553952742209999
YPS	Maltose 2% (48H)	YOL036W		16_30_28	0.800254889174	0.9553952742209999
YPS	Maltose 2% (48H)	YOL037C		16_30_24	0.568262633825	0.995050298368
YPS	Maltose 2% (48H)	YOL039W	RPP2A	16_30_20	0.317847443908	0.9988234417470001
YPS	Maltose 2% (48H)	YOL041C	NOP12	16_30_16	-0.233407850656	0.9988234417470001
YPS	Maltose 2% (48H)	YOL042W	NGL1	16_30_12	0.0659553098687	0.9988234417470001
YPS	Maltose 2% (48H)	YOL043C	NTG2	16_30_08	-1.1888817174	0.771813319533
YPS	Maltose 2% (48H)	YOL044W	PEX15	16_30_04	-3.15789743714	0.00317250922477
YPS	Maltose 2% (48H)	YOL045W	PSK2	16_06_46	0.0317653490203	0.9988234417470001
YPS	Maltose 2% (48H)	YOL046C		16_06_42	0.7585460786339999	0.9667289057039999
YPS	Maltose 2% (48H)	YOL049W	GSH2	16_06_30	0.406215647554	0.9988234417470001
YPS	Maltose 2% (48H)	YOL053W	AIM39	16_06_14	0.8329785752600001	0.945911072228
YPS	Maltose 2% (48H)	YOL054W	PSH1	16_06_10	0.921390980537	0.921949945411
YPS	Maltose 2% (48H)	YOL055C	THI20	16_06_06	0.139784987712	0.9988234417470001
YPS	Maltose 2% (48H)	YOL056W	GPM3	16_10_46	1.28255335456	0.7139622016889999
YPS	Maltose 2% (48H)	YOL057W		16_10_42	-0.00671750462291	0.999531865777
YPS	Maltose 2% (48H)	YOL058W	ARG1	16_10_38	0.427859966438	0.9988234417470001
YPS	Maltose 2% (48H)	YOL060C	MAM3	16_10_30	-0.807115286998	0.9537925503200001
YPS	Maltose 2% (48H)	YOL062C	APM4	16_10_22	1.4976491557700002	0.546704601463
YPS	Maltose 2% (48H)	YOL064C	MET22	16_10_14	-0.8175278192640001	0.950497885648
YPS	Maltose 2% (48H)	YOL065C	INP54	16_10_10	0.130972859293	0.9988234417470001
YPS	Maltose 2% (48H)	YOL067C	RTG1	16_10_06	0.225297613638	0.9988234417470001
YPS	Maltose 2% (48H)	YOL068C	HST1	16_14_46	0.19862878877300003	0.9988234417470001
YPS	Maltose 2% (48H)	YOL070C	NBA1	16_14_42	-0.24554805698000004	0.9988234417470001
YPS	Maltose 2% (48H)	YOL071W	SDH5	16_14_38	-3.28538713177	0.00167375268162
YPS	Maltose 2% (48H)	YOL073C	DSC2	17_19_26	1.4554106877700002	0.577634480765
YPS	Maltose 2% (48H)	YOL075C		16_14_34	-0.695071013679	0.980803099563
YPS	Maltose 2% (48H)	YOL080C	REX4	16_14_26	-0.247539416624	0.9988234417470001
YPS	Maltose 2% (48H)	YOL081W	IRA2	16_14_22	-0.677727970659	0.9864716254700001
YPS	Maltose 2% (48H)	YOL082W	ATG19	16_14_18	0.8096538323370001	0.953171603276
YPS	Maltose 2% (48H)	YOL083W	ATG34	16_14_14	0.7352701099240001	0.9696190836570001
YPS	Maltose 2% (48H)	YOL084W	PHM7	16_14_10	0.43786782516	0.9988234417470001
YPS	Maltose 2% (48H)	YOL085C		16_14_06	0.541805671945	0.99852992677
YPS	Maltose 2% (48H)	YOL086C	ADH1	17_27_42	-0.479980547147	0.9988234417470001
YPS	Maltose 2% (48H)	YOL087C	DUF1	16_18_46	0.884413268607	0.934765265675
YPS	Maltose 2% (48H)	YOL088C	MPD2	16_18_42	0.0864168540992	0.9988234417470001
YPS	Maltose 2% (48H)	YOL089C	HAL9	16_18_38	-0.495890847676	0.9988234417470001
YPS	Maltose 2% (48H)	YOL090W	MSH2	16_18_34	-0.413478432631	0.9988234417470001
YPS	Maltose 2% (48H)	YOL091W	SPO21	16_18_30	0.5046671575330001	0.9988234417470001
YPS	Maltose 2% (48H)	YOL092W	YPQ1	16_18_26	0.10672445472200001	0.9988234417470001
YPS	Maltose 2% (48H)	YOL093W	TRM10	16_18_22	1.7361497200999998	0.36419603805699996
YPS	Maltose 2% (48H)	YOL095C	HMI1	16_18_18	-0.44789702259999997	0.9988234417470001
YPS	Maltose 2% (48H)	YOL098C	SDD3	16_18_14	2.26318556978	0.09981154810830001
YPS	Maltose 2% (48H)	YOL099C		16_18_10	0.6945261142739999	0.980836822638
YPS	Maltose 2% (48H)	YOL101C	IZH4	16_18_06	-0.054200724661999995	0.9988234417470001
YPS	Maltose 2% (48H)	YOL104C	NDJ1	16_22_42	1.8432959955500001	0.294664519216
YPS	Maltose 2% (48H)	YOL105C	WSC3	16_22_38	-1.3525580672100002	0.658973619994
YPS	Maltose 2% (48H)	YOL106W		16_22_34	0.055333963005	0.9988234417470001
YPS	Maltose 2% (48H)	YOL108C	INO4	16_22_26	0.627902064227	0.989169024132
YPS	Maltose 2% (48H)	YOL109W	ZEO1	16_22_22	-0.044801019401500004	0.9988234417470001
YPS	Maltose 2% (48H)	YOL110W	SHR5	16_22_18	1.39731831442	0.625844900983
YPS	Maltose 2% (48H)	YOL111C	MDY2	16_22_14	1.2070051478200001	0.7583810508259999
YPS	Maltose 2% (48H)	YOL112W	MSB4	16_22_10	-0.08513957941	0.9988234417470001
YPS	Maltose 2% (48H)	YOL113W	SKM1	16_22_06	0.0040181568012099995	0.999531865777
YPS	Maltose 2% (48H)	YOL114C	PTH4	16_26_46	0.7590246755940001	0.9667289057039999
YPS	Maltose 2% (48H)	YOL115W	PAP2	16_26_42	0.9407855888689999	0.910755973273
YPS	Maltose 2% (48H)	YOL117W	RRI2	16_26_34	0.470806422619	0.9988234417470001
YPS	Maltose 2% (48H)	YOL118C		16_26_30	0.9901222289830001	0.888225019278
YPS	Maltose 2% (48H)	YOL119C	MCH4	16_26_26	0.873959583098	0.9374123674379999
YPS	Maltose 2% (48H)	YOL121C	RPS19A	16_26_22	0.780922772801	0.9601777333589999
YPS	Maltose 2% (48H)	YOL122C	SMF1	16_26_18	-1.00263814916	0.883250767678
YPS	Maltose 2% (48H)	YOL124C	TRM11	16_26_14	-0.0161423590867	0.9988234417470001
YPS	Maltose 2% (48H)	YOL126C	MDH2	16_26_10	-2.4385265773400002	0.058220344587400004
YPS	Maltose 2% (48H)	YOL128C	YGK3	16_26_06	-1.99119007713	0.208486974622
YPS	Maltose 2% (48H)	YOL129W	VPS68	16_30_46	0.254338846682	0.9988234417470001
YPS	Maltose 2% (48H)	YOL131W		16_30_42	1.13379124441	0.806551618982
YPS	Maltose 2% (48H)	YOL132W	GAS4	16_30_38	0.9666534497139999	0.89809615191
YPS	Maltose 2% (48H)	YOL136C	PFK27	16_30_34	0.37505197417099995	0.9988234417470001
YPS	Maltose 2% (48H)	YOL137W	BSC6	16_30_30	0.655692695979	0.988898713351
YPS	Maltose 2% (48H)	YOL138C	RTC1	16_30_26	-0.0533540348173	0.9988234417470001
YPS	Maltose 2% (48H)	YOL141W	PPM2	16_30_22	0.486775404623	0.9988234417470001
YPS	Maltose 2% (48H)	YOL147C	PEX11	16_30_18	0.543372543521	0.99852992677
YPS	Maltose 2% (48H)	YOL150C		16_30_14	0.17873043427700003	0.9988234417470001
YPS	Maltose 2% (48H)	YOL151W	GRE2	16_30_10	-0.557030847208	0.996810694827
YPS	Maltose 2% (48H)	YOL152W	FRE7	16_30_06	-0.188061550801	0.9988234417470001
YPS	Maltose 2% (48H)	YOL153C		17_19_22	1.2710014871700002	0.721455051164
YPS	Maltose 2% (48H)	YOL155C	HPF1	16_04_44	0.528497170813	0.9988234417470001
YPS	Maltose 2% (48H)	YOL158C	ENB1	16_04_40	0.549870183139	0.997369076412
YPS	Maltose 2% (48H)	YOL159C	CSS3	16_04_36	-0.87139969904	0.9374123674379999
YPS	Maltose 2% (48H)	YOL160W		16_04_32	-0.951662238251	0.9051472892200001
YPS	Maltose 2% (48H)	YOL162W		16_04_28	1.39436823666	0.628543181258
YPS	Maltose 2% (48H)	YOL163W		16_04_24	0.42978578573299997	0.9988234417470001
YPS	Maltose 2% (48H)	YOR001W	RRP6	16_04_20	0.101192392091	0.9988234417470001
YPS	Maltose 2% (48H)	YOR002W	ALG6	16_04_16	0.13302061412	0.9988234417470001
YPS	Maltose 2% (48H)	YOR003W	YSP3	16_04_12	-0.626877043668	0.989169024132
YPS	Maltose 2% (48H)	YOR005C	DNL4	16_04_08	-0.8263026049269999	0.9481780296819999
YPS	Maltose 2% (48H)	YOR006C	TSR3	16_04_04	-2.93749896452	0.00869289817301
YPS	Maltose 2% (48H)	YOR007C	SGT2	16_08_44	0.5750132896710001	0.994661097841
YPS	Maltose 2% (48H)	YOR008C	SLG1	16_08_40	-1.91073320317	0.25557992875999996
YPS	Maltose 2% (48H)	YOR008C-A		16_08_36	0.0251975964717	0.9988234417470001
YPS	Maltose 2% (48H)	YOR009W	TIR4	16_08_32	1.2740323472200001	0.7193584843529999
YPS	Maltose 2% (48H)	YOR010C	TIR2	16_08_28	1.78106391091	0.335978767455
YPS	Maltose 2% (48H)	YOR011W	AUS1	16_08_24	1.2234245291899999	0.7478346059280001
YPS	Maltose 2% (48H)	YOR012W		16_08_20	1.57251147514	0.486221564854
YPS	Maltose 2% (48H)	YOR013W	IRC11	16_08_16	0.7580049897139999	0.9667289057039999
YPS	Maltose 2% (48H)	YOR014W	RTS1	16_08_12	-0.00958756218827	0.9988234417470001
YPS	Maltose 2% (48H)	YOR015W		16_08_08	0.259264280045	0.9988234417470001
YPS	Maltose 2% (48H)	YOR016C	ERP4	16_08_04	0.545000382863	0.9977943719410001
YPS	Maltose 2% (48H)	YOR018W	ROD1	16_12_40	0.161897234196	0.9988234417470001
YPS	Maltose 2% (48H)	YOR021C	SFM1	16_12_32	1.53960412366	0.512708049643
YPS	Maltose 2% (48H)	YOR022C	DDL1	16_12_28	0.0147835400111	0.9988234417470001
YPS	Maltose 2% (48H)	YOR023C	AHC1	16_12_24	1.68970981095	0.394969437751
YPS	Maltose 2% (48H)	YOR024W		16_12_20	0.370330020726	0.9988234417470001
YPS	Maltose 2% (48H)	YOR025W	HST3	16_12_16	0.263986995587	0.9988234417470001
YPS	Maltose 2% (48H)	YOR026W	BUB3	16_12_12	0.146915929996	0.9988234417470001
YPS	Maltose 2% (48H)	YOR027W	STI1	16_12_08	0.754282145528	0.9674854273479999
YPS	Maltose 2% (48H)	YOR028C	CIN5	16_12_04	0.049222706601200004	0.9988234417470001
YPS	Maltose 2% (48H)	YOR029W		16_16_44	0.406030457966	0.9988234417470001
YPS	Maltose 2% (48H)	YOR030W	DFG16	16_16_40	3.2261615200800002	0.00225776199514
YPS	Maltose 2% (48H)	YOR031W		16_16_36	0.27105163542599997	0.9988234417470001
YPS	Maltose 2% (48H)	YOR032C	HMS1	16_16_32	0.27778323884399997	0.9988234417470001
YPS	Maltose 2% (48H)	YOR033C	EXO1	16_16_28	0.49037631327799996	0.9988234417470001
YPS	Maltose 2% (48H)	YOR034C	AKR2	16_16_24	1.4444860262700001	0.587206888434
YPS	Maltose 2% (48H)	YOR035C	SHE4	16_16_20	-0.46567674724200003	0.9988234417470001
YPS	Maltose 2% (48H)	YOR037W	CYC2	16_16_16	0.0403031224948	0.9988234417470001
YPS	Maltose 2% (48H)	YOR038C	HIR2	16_16_12	0.32270809901999997	0.9988234417470001
YPS	Maltose 2% (48H)	YOR039W	CKB2	16_16_08	0.176155308278	0.9988234417470001
YPS	Maltose 2% (48H)	YOR040W	GLO4	16_16_04	0.7733543868000001	0.9626814384899999
YPS	Maltose 2% (48H)	YOR041C		16_20_44	0.7366335015819999	0.9692161536480001
YPS	Maltose 2% (48H)	YOR042W	CUE5	16_20_40	-0.776862319612	0.9606375126350001
YPS	Maltose 2% (48H)	YOR043W	WHI2	16_20_36	2.52499792138	0.042870312534
YPS	Maltose 2% (48H)	YOR044W	IRC23	16_20_32	-0.829920279718	0.947328328729
YPS	Maltose 2% (48H)	YOR045W	TOM6	16_20_28	0.6837820697820001	0.983649146022
YPS	Maltose 2% (48H)	YOR047C	STD1	16_20_24	-0.363429993854	0.9988234417470001
YPS	Maltose 2% (48H)	YOR049C	RSB1	16_20_20	-1.68257277189	0.400617816284
YPS	Maltose 2% (48H)	YOR050C		16_20_16	0.034397632299900005	0.9988234417470001
YPS	Maltose 2% (48H)	YOR051C	ETT1	16_20_12	0.177909655733	0.9988234417470001
YPS	Maltose 2% (48H)	YOR052C	TMC1	16_20_08	0.528824872553	0.9988234417470001
YPS	Maltose 2% (48H)	YOR053W		16_20_04	0.8600635051250001	0.939179004922
YPS	Maltose 2% (48H)	YOR054C	VHS3	17_07_08	1.00714747752	0.8814288961750001
YPS	Maltose 2% (48H)	YOR055W		16_24_44	-0.332952969931	0.9988234417470001
YPS	Maltose 2% (48H)	YOR058C	ASE1	16_24_40	-1.09983067478	0.826647831278
YPS	Maltose 2% (48H)	YOR059C	LPL1	16_24_36	0.164729186908	0.9988234417470001
YPS	Maltose 2% (48H)	YOR061W	CKA2	16_24_32	0.351789723208	0.9988234417470001
YPS	Maltose 2% (48H)	YOR062C		16_24_28	1.63016564268	0.438956950783
YPS	Maltose 2% (48H)	YOR064C	YNG1	16_24_24	0.768935747988	0.964585475815
YPS	Maltose 2% (48H)	YOR065W	CYT1	16_24_20	0.38761819275700005	0.9988234417470001
YPS	Maltose 2% (48H)	YOR066W	MSA1	16_24_16	-1.16107508161	0.7922133417199999
YPS	Maltose 2% (48H)	YOR067C	ALG8	16_24_12	0.615563712665	0.9896548492899999
YPS	Maltose 2% (48H)	YOR069W	VPS5	16_24_04	0.225561299224	0.9988234417470001
YPS	Maltose 2% (48H)	YOR070C	GYP1	16_28_44	0.39265031971000003	0.9988234417470001
YPS	Maltose 2% (48H)	YOR071C	NRT1	16_28_40	1.31632644831	0.685474300879
YPS	Maltose 2% (48H)	YOR072W		16_28_36	1.03619709364	0.8640026545460001
YPS	Maltose 2% (48H)	YOR076C	SKI7	16_28_32	0.59359474043	0.9913842122579999
YPS	Maltose 2% (48H)	YOR078W	BUD21	16_28_28	1.5040408638999998	0.5420164621679999
YPS	Maltose 2% (48H)	YOR079C	ATX2	16_28_24	1.5948584475299998	0.470252523681
YPS	Maltose 2% (48H)	YOR080W	DIA2	16_28_20	0.7787355542100001	0.9601777333589999
YPS	Maltose 2% (48H)	YOR081C	TGL5	16_28_16	-0.524398612771	0.9988234417470001
YPS	Maltose 2% (48H)	YOR082C		16_28_12	0.648705027945	0.9890228709209999
YPS	Maltose 2% (48H)	YOR083W	WHI5	16_28_08	0.915489300827	0.926525227253
YPS	Maltose 2% (48H)	YOR084W	LPX1	16_28_04	-0.197102308342	0.9988234417470001
YPS	Maltose 2% (48H)	YOR085W	OST3	16_04_46	1.06200017623	0.8521000291769999
YPS	Maltose 2% (48H)	YOR086C	TCB1	16_04_42	-0.411165468024	0.9988234417470001
YPS	Maltose 2% (48H)	YOR087W	YVC1	16_04_38	0.9509077621520001	0.9051472892200001
YPS	Maltose 2% (48H)	YOR088W		16_04_34	0.20115666475400001	0.9988234417470001
YPS	Maltose 2% (48H)	YOR089C	VPS21	16_04_30	1.18850905194	0.7720754067669999
YPS	Maltose 2% (48H)	YOR090C	PTC5	16_04_26	1.0777115694200001	0.8414795974779999
YPS	Maltose 2% (48H)	YOR091W	TMA46	16_04_22	0.6050711602059999	0.990498292826
YPS	Maltose 2% (48H)	YOR092W	ECM3	16_04_18	1.4758996674899998	0.5643640479950001
YPS	Maltose 2% (48H)	YOR093C	CMR2	16_04_14	0.255653464128	0.9988234417470001
YPS	Maltose 2% (48H)	YOR094W	ARF3	16_04_10	0.5080203846410001	0.9988234417470001
YPS	Maltose 2% (48H)	YOR097C		16_04_06	-0.23185926940999999	0.9988234417470001
YPS	Maltose 2% (48H)	YOR099W	KTR1	16_08_46	0.173181605511	0.9988234417470001
YPS	Maltose 2% (48H)	YOR100C	CRC1	16_08_42	0.469739486721	0.9988234417470001
YPS	Maltose 2% (48H)	YOR101W	RAS1	16_08_38	0.582367526395	0.991700294459
YPS	Maltose 2% (48H)	YOR104W	PIN2	16_08_34	-0.7019916171709999	0.9795759434550001
YPS	Maltose 2% (48H)	YOR106W	VAM3	16_08_26	-0.33724433853200003	0.9988234417470001
YPS	Maltose 2% (48H)	YOR107W	RGS2	16_08_22	1.2633797543799998	0.727983013545
YPS	Maltose 2% (48H)	YOR108W	LEU9	16_08_18	-0.41214171436999997	0.9988234417470001
YPS	Maltose 2% (48H)	YOR109W	INP53	16_08_14	0.15855620064200002	0.9988234417470001
YPS	Maltose 2% (48H)	YOR111W		16_08_10	2.70306190177	0.022790797707599997
YPS	Maltose 2% (48H)	YOR112W	CEX1	16_08_06	1.07557160085	0.8421561580179999
YPS	Maltose 2% (48H)	YOR113W	AZF1	16_12_46	1.4291091936899998	0.600504579678
YPS	Maltose 2% (48H)	YOR114W		16_12_42	0.290812050352	0.9988234417470001
YPS	Maltose 2% (48H)	YOR115C	TRS33	16_12_38	0.22433660923300003	0.9988234417470001
YPS	Maltose 2% (48H)	YOR118W	RTC5	16_12_34	1.4076493022999998	0.618372903591
YPS	Maltose 2% (48H)	YOR120W	GCY1	16_12_30	0.317249197708	0.9988234417470001
YPS	Maltose 2% (48H)	YOR121C		16_12_26	0.466034932865	0.9988234417470001
YPS	Maltose 2% (48H)	YOR123C	LEO1	16_12_22	-1.44951434274	0.582726855494
YPS	Maltose 2% (48H)	YOR124C	UBP2	16_12_18	2.0270139741	0.19226114669799999
YPS	Maltose 2% (48H)	YOR125C	CAT5	17_19_18	1.3325141521700001	0.6730431809340001
YPS	Maltose 2% (48H)	YOR126C	IAH1	16_12_14	0.9947733073999999	0.886750431119
YPS	Maltose 2% (48H)	YOR127W	RGA1	16_12_10	0.8892632543600001	0.9328343272040001
YPS	Maltose 2% (48H)	YOR128C	ADE2	17_23_46	-0.026836105172	0.9988234417470001
YPS	Maltose 2% (48H)	YOR129C	AFI1	16_12_06	-1.24271396813	0.7350425557600001
YPS	Maltose 2% (48H)	YOR131C		16_16_46	1.3452099272600002	0.6632836965950001
YPS	Maltose 2% (48H)	YOR132W	VPS17	16_16_42	1.11062882817	0.8200048124079999
YPS	Maltose 2% (48H)	YOR133W	EFT1	16_16_38	0.09526784946939999	0.9988234417470001
YPS	Maltose 2% (48H)	YOR134W	BAG7	16_16_34	-0.058403690002699994	0.9988234417470001
YPS	Maltose 2% (48H)	YOR135C	IRC14	16_16_30	-1.0296331515700001	0.866471303926
YPS	Maltose 2% (48H)	YOR136W	IDH2	16_16_26	-0.756809259411	0.9674054229000001
YPS	Maltose 2% (48H)	YOR137C	SIA1	16_16_22	0.44357440802000003	0.9988234417470001
YPS	Maltose 2% (48H)	YOR138C	RUP1	16_16_18	-0.15833595458900002	0.9988234417470001
YPS	Maltose 2% (48H)	YOR139C		16_16_14	0.4586806961399999	0.9988234417470001
YPS	Maltose 2% (48H)	YOR140W	SFL1	16_16_10	2.4649454343599997	0.0529748301133
YPS	Maltose 2% (48H)	YOR141C	ARP8	16_16_06	1.10860546044	0.8211569092219999
YPS	Maltose 2% (48H)	YOR142W	LSC1	16_20_46	-0.259396122838	0.9988234417470001
YPS	Maltose 2% (48H)	YOR144C	ELG1	16_20_42	0.579189581614	0.993097544952
YPS	Maltose 2% (48H)	YOR152C	ATG40	16_20_38	-0.7130633634029999	0.976804135529
YPS	Maltose 2% (48H)	YOR153W	PDR5	16_20_34	1.5266949613999998	0.52242938307
YPS	Maltose 2% (48H)	YOR154W	SLP1	16_20_30	0.0341712894701	0.9988234417470001
YPS	Maltose 2% (48H)	YOR155C	ISN1	17_07_04	1.0895309328799998	0.8346719643680001
YPS	Maltose 2% (48H)	YOR156C	NFI1	16_20_26	-0.0602022390877	0.9988234417470001
YPS	Maltose 2% (48H)	YOR158W	PET123	17_11_04	-0.8374642786130001	0.944369581018
YPS	Maltose 2% (48H)	YOR161C	PNS1	16_20_22	-0.54920944498	0.997593326824
YPS	Maltose 2% (48H)	YOR162C	YRR1	16_20_18	-0.42082657257899997	0.9988234417470001
YPS	Maltose 2% (48H)	YOR163W	DDP1	16_20_14	0.00477339499751	0.999531865777
YPS	Maltose 2% (48H)	YOR164C	GET4	16_20_10	1.05492334284	0.855073458636
YPS	Maltose 2% (48H)	YOR165W	SEY1	16_20_06	1.34681947627	0.6617608958300001
YPS	Maltose 2% (48H)	YOR166C	SWT1	16_24_46	-0.612747001894	0.9896548492899999
YPS	Maltose 2% (48H)	YOR167C	RPS28A	16_24_42	0.445787537911	0.9988234417470001
YPS	Maltose 2% (48H)	YOR170W		16_24_38	-0.329422174206	0.9988234417470001
YPS	Maltose 2% (48H)	YOR171C	LCB4	16_24_34	-0.375580869537	0.9988234417470001
YPS	Maltose 2% (48H)	YOR172W	YRM1	16_24_30	0.9104647948450001	0.92729782974
YPS	Maltose 2% (48H)	YOR173W	DCS2	16_24_26	0.7727363260760001	0.963041901233
YPS	Maltose 2% (48H)	YOR175C	ALE1	16_24_22	-1.11162641323	0.819047172088
YPS	Maltose 2% (48H)	YOR177C	MPC54	16_24_18	-1.09880336793	0.8269603810160001
YPS	Maltose 2% (48H)	YOR178C	GAC1	16_24_14	-1.3712096309000001	0.644094540083
YPS	Maltose 2% (48H)	YOR179C	SYC1	17_07_44	0.05708526207169999	0.9988234417470001
YPS	Maltose 2% (48H)	YOR180C	DCI1	17_07_40	-0.596917483654	0.990498292826
YPS	Maltose 2% (48H)	YOR182C	RPS30B	16_24_10	-0.551828772609	0.9973098302719999
YPS	Maltose 2% (48H)	YOR184W	SER1	16_28_46	1.53476480727	0.516773672113
YPS	Maltose 2% (48H)	YOR185C	GSP2	16_28_42	0.349821226477	0.9988234417470001
YPS	Maltose 2% (48H)	YOR186W		16_28_38	0.788087247356	0.959185997827
YPS	Maltose 2% (48H)	YOR188W	MSB1	16_28_34	0.9068692208689999	0.9282613499510001
YPS	Maltose 2% (48H)	YOR189W	IES4	16_28_30	0.617084858416	0.9896548492899999
YPS	Maltose 2% (48H)	YOR191W	ULS1	16_28_22	2.48074446872	0.050230980242099994
YPS	Maltose 2% (48H)	YOR192C	THI72	16_28_18	-0.45928046653399995	0.9988234417470001
YPS	Maltose 2% (48H)	YOR195W	SLK19	16_28_10	2.32912449456	0.082025765172
YPS	Maltose 2% (48H)	YOR197W	MCA1	17_05_43	0.352279751624	0.9988234417470001
YPS	Maltose 2% (48H)	YOR202W	HIS3	14_01_01	-1.5442513916	0.50760792318
YPS	Maltose 2% (48H)	YOR202W	HIS3	14_01_02	-0.5582913557620001	0.996491826128
YPS	Maltose 2% (48H)	YOR202W	HIS3	14_01_03	-0.177155941731	0.9988234417470001
YPS	Maltose 2% (48H)	YOR202W	HIS3	14_01_04	-0.52025813939	0.9988234417470001
YPS	Maltose 2% (48H)	YOR202W	HIS3	14_01_06	-0.7795113690279999	0.9601777333589999
YPS	Maltose 2% (48H)	YOR202W	HIS3	14_01_07	-2.63445716143	0.029639141842900004
YPS	Maltose 2% (48H)	YOR202W	HIS3	14_01_08	-0.330221614032	0.9988234417470001
YPS	Maltose 2% (48H)	YOR202W	HIS3	14_01_09	-2.27609320785	0.09584121197039999
YPS	Maltose 2% (48H)	YOR202W	HIS3	14_01_10	-0.9821735565430001	0.890745105279
YPS	Maltose 2% (48H)	YOR202W	HIS3	14_01_11	-1.2986297922499999	0.699224982022
YPS	Maltose 2% (48H)	YOR202W	HIS3	14_01_12	-1.79486625095	0.32705329319800003
YPS	Maltose 2% (48H)	YOR202W	HIS3	14_01_13	-0.9159717082719999	0.926525227253
YPS	Maltose 2% (48H)	YOR202W	HIS3	14_01_14	-1.18778658391	0.7727096404899999
YPS	Maltose 2% (48H)	YOR202W	HIS3	14_01_15	-0.09417271597989998	0.9988234417470001
YPS	Maltose 2% (48H)	YOR202W	HIS3	14_01_16	-1.15299837687	0.797155821886
YPS	Maltose 2% (48H)	YOR202W	HIS3	14_01_17	-0.782606245229	0.9601777333589999
YPS	Maltose 2% (48H)	YOR202W	HIS3	14_01_18	0.961353064593	0.9008773784530001
YPS	Maltose 2% (48H)	YOR202W	HIS3	14_01_19	0.09934430669649999	0.9988234417470001
YPS	Maltose 2% (48H)	YOR202W	HIS3	14_01_20	-0.852124739948	0.9411415193970001
YPS	Maltose 2% (48H)	YOR202W	HIS3	14_01_21	0.223226233802	0.9988234417470001
YPS	Maltose 2% (48H)	YOR202W	HIS3	14_01_22	0.464331645913	0.9988234417470001
YPS	Maltose 2% (48H)	YOR202W	HIS3	14_01_23	-1.3437238379700003	0.665070303895
YPS	Maltose 2% (48H)	YOR202W	HIS3	14_01_24	-0.35847026612300004	0.9988234417470001
YPS	Maltose 2% (48H)	YOR202W	HIS3	14_01_25	-0.244701367136	0.9988234417470001
YPS	Maltose 2% (48H)	YOR202W	HIS3	14_01_26	-0.32778366550500004	0.9988234417470001
YPS	Maltose 2% (48H)	YOR202W	HIS3	14_01_27	-0.666678325242	0.987397294152
YPS	Maltose 2% (48H)	YOR202W	HIS3	14_01_28	0.552228873571	0.997303385493
YPS	Maltose 2% (48H)	YOR202W	HIS3	14_01_29	-0.9332339690029999	0.915866323336
YPS	Maltose 2% (48H)	YOR202W	HIS3	14_01_30	-0.151028205785	0.9988234417470001
YPS	Maltose 2% (48H)	YOR202W	HIS3	14_01_31	0.236750408405	0.9988234417470001
YPS	Maltose 2% (48H)	YOR202W	HIS3	14_01_32	-0.0667372214624	0.9988234417470001
YPS	Maltose 2% (48H)	YOR202W	HIS3	14_01_33	-0.66756311994	0.9873832503769999
YPS	Maltose 2% (48H)	YOR202W	HIS3	14_01_34	0.332561252037	0.9988234417470001
YPS	Maltose 2% (48H)	YOR202W	HIS3	14_01_35	-0.365467841419	0.9988234417470001
YPS	Maltose 2% (48H)	YOR202W	HIS3	14_01_36	-0.342438030063	0.9988234417470001
YPS	Maltose 2% (48H)	YOR202W	HIS3	14_01_37	0.528388953029	0.9988234417470001
YPS	Maltose 2% (48H)	YOR202W	HIS3	14_01_38	0.10998318179300001	0.9988234417470001
YPS	Maltose 2% (48H)	YOR202W	HIS3	14_01_39	-1.6745821841100001	0.40496458086099996
YPS	Maltose 2% (48H)	YOR202W	HIS3	14_01_40	-1.2142328764299999	0.753386751972
YPS	Maltose 2% (48H)	YOR202W	HIS3	14_01_41	-1.29537639986	0.702906284919
YPS	Maltose 2% (48H)	YOR202W	HIS3	14_01_42	-0.8184103276710001	0.9499949298929999
YPS	Maltose 2% (48H)	YOR202W	HIS3	14_01_43	-0.379677903385	0.9988234417470001
YPS	Maltose 2% (48H)	YOR202W	HIS3	14_01_44	-1.10787994403	0.8216727842939999
YPS	Maltose 2% (48H)	YOR202W	HIS3	14_01_45	-0.375406349308	0.9988234417470001
YPS	Maltose 2% (48H)	YOR202W	HIS3	14_01_46	-2.09379577824	0.160854618319
YPS	Maltose 2% (48H)	YOR202W	HIS3	14_01_47	-1.35810537178	0.654020588806
YPS	Maltose 2% (48H)	YOR202W	HIS3	14_01_48	-0.320578037709	0.9988234417470001
YPS	Maltose 2% (48H)	YOR202W	HIS3	14_02_01	-1.11863389579	0.81572152293
YPS	Maltose 2% (48H)	YOR202W	HIS3	14_02_03	-2.48946590759	0.0487237043996
YPS	Maltose 2% (48H)	YOR202W	HIS3	14_02_04	-0.37249132801600005	0.9988234417470001
YPS	Maltose 2% (48H)	YOR202W	HIS3	14_02_05	-0.7366906588619999	0.9692161536480001
YPS	Maltose 2% (48H)	YOR202W	HIS3	14_02_06	-0.121413875745	0.9988234417470001
YPS	Maltose 2% (48H)	YOR202W	HIS3	14_02_07	-2.26005716131	0.100765301701
YPS	Maltose 2% (48H)	YOR202W	HIS3	14_02_08	-2.40158773236	0.0655088622605
YPS	Maltose 2% (48H)	YOR202W	HIS3	14_02_09	-1.29066892626	0.707415894481
YPS	Maltose 2% (48H)	YOR202W	HIS3	14_02_10	-1.97094268218	0.22034147737799997
YPS	Maltose 2% (48H)	YOR202W	HIS3	14_02_11	-0.167284498384	0.9988234417470001
YPS	Maltose 2% (48H)	YOR202W	HIS3	14_02_12	-0.577296532492	0.9938774127660001
YPS	Maltose 2% (48H)	YOR202W	HIS3	14_02_13	-1.3733160672	0.641975886055
YPS	Maltose 2% (48H)	YOR202W	HIS3	14_02_14	1.8227071811099997	0.307210545125
YPS	Maltose 2% (48H)	YOR202W	HIS3	14_02_15	0.519582921386	0.9988234417470001
YPS	Maltose 2% (48H)	YOR202W	HIS3	14_02_16	1.0675916824299998	0.848405461871
YPS	Maltose 2% (48H)	YOR202W	HIS3	14_02_17	-0.398698322057	0.9988234417470001
YPS	Maltose 2% (48H)	YOR202W	HIS3	14_02_18	-1.5904718167899998	0.47281412179899995
YPS	Maltose 2% (48H)	YOR202W	HIS3	14_02_19	-0.209079425893	0.9988234417470001
YPS	Maltose 2% (48H)	YOR202W	HIS3	14_02_20	-0.414493545928	0.9988234417470001
YPS	Maltose 2% (48H)	YOR202W	HIS3	14_02_21	0.5019297048579999	0.9988234417470001
YPS	Maltose 2% (48H)	YOR202W	HIS3	14_02_22	-0.7041315857439999	0.978948796232
YPS	Maltose 2% (48H)	YOR202W	HIS3	14_02_23	-1.03606525084	0.8640026545460001
YPS	Maltose 2% (48H)	YOR202W	HIS3	14_02_24	1.46255001312	0.573861798584
YPS	Maltose 2% (48H)	YOR202W	HIS3	14_02_25	-0.88407947009	0.934765265675
YPS	Maltose 2% (48H)	YOR202W	HIS3	14_02_26	1.04539027059	0.8597164257240001
YPS	Maltose 2% (48H)	YOR202W	HIS3	14_02_27	0.246531162201	0.9988234417470001
YPS	Maltose 2% (48H)	YOR202W	HIS3	14_02_28	1.02552849675	0.869362378397
YPS	Maltose 2% (48H)	YOR202W	HIS3	14_02_29	0.565962624868	0.9961665493430001
YPS	Maltose 2% (48H)	YOR202W	HIS3	14_02_30	0.323787990568	0.9988234417470001
YPS	Maltose 2% (48H)	YOR202W	HIS3	14_02_31	0.307448629388	0.9988234417470001
YPS	Maltose 2% (48H)	YOR202W	HIS3	14_02_32	0.108249410959	0.9988234417470001
YPS	Maltose 2% (48H)	YOR202W	HIS3	14_02_33	-0.13696294226199998	0.9988234417470001
YPS	Maltose 2% (48H)	YOR202W	HIS3	14_02_34	-0.32664585458	0.9988234417470001
YPS	Maltose 2% (48H)	YOR202W	HIS3	14_02_35	-0.662814493097	0.9878593210529999
YPS	Maltose 2% (48H)	YOR202W	HIS3	14_02_36	-0.9561913811380001	0.903829844606
YPS	Maltose 2% (48H)	YOR202W	HIS3	14_02_37	0.76851125992	0.964791405223
YPS	Maltose 2% (48H)	YOR202W	HIS3	14_02_38	1.1124921555	0.818421962439
YPS	Maltose 2% (48H)	YOR202W	HIS3	14_02_39	-0.288074597677	0.9988234417470001
YPS	Maltose 2% (48H)	YOR202W	HIS3	14_02_40	-1.15007192412	0.798761021666
YPS	Maltose 2% (48H)	YOR202W	HIS3	14_02_41	-0.865744176684	0.9386484890060001
YPS	Maltose 2% (48H)	YOR202W	HIS3	14_02_42	0.574839531539	0.994679326675
YPS	Maltose 2% (48H)	YOR202W	HIS3	14_02_43	-0.646415688347	0.9890228709209999
YPS	Maltose 2% (48H)	YOR202W	HIS3	14_02_44	-0.451536798206	0.9988234417470001
YPS	Maltose 2% (48H)	YOR202W	HIS3	14_02_45	0.47535690422399995	0.9988234417470001
YPS	Maltose 2% (48H)	YOR202W	HIS3	14_02_46	-1.27211110051	0.7209186442129999
YPS	Maltose 2% (48H)	YOR202W	HIS3	14_02_47	-0.8812086504269999	0.9352299730879999
YPS	Maltose 2% (48H)	YOR202W	HIS3	14_02_48	-2.13672775458	0.142731789057
YPS	Maltose 2% (48H)	YOR202W	HIS3	14_03_01	-1.79114340676	0.32955196447900004
YPS	Maltose 2% (48H)	YOR202W	HIS3	14_03_47	-1.23022395925	0.74329331397
YPS	Maltose 2% (48H)	YOR202W	HIS3	14_03_48	-0.709669745151	0.977095003096
YPS	Maltose 2% (48H)	YOR202W	HIS3	14_04_01	-2.7726901384599993	0.017447972256
YPS	Maltose 2% (48H)	YOR202W	HIS3	14_04_02	-1.4931634524200001	0.5495584428410001
YPS	Maltose 2% (48H)	YOR202W	HIS3	14_04_47	1.22073432654	0.7484388928740001
YPS	Maltose 2% (48H)	YOR202W	HIS3	14_04_48	-0.31645280626999994	0.9988234417470001
YPS	Maltose 2% (48H)	YOR202W	HIS3	14_05_01	-2.38876163867	0.0684108421592
YPS	Maltose 2% (48H)	YOR202W	HIS3	14_05_02	-0.803582204981	0.9546286852979999
YPS	Maltose 2% (48H)	YOR202W	HIS3	14_05_47	0.295139999612	0.9988234417470001
YPS	Maltose 2% (48H)	YOR202W	HIS3	14_05_48	-1.9994595924400003	0.204185465972
YPS	Maltose 2% (48H)	YOR202W	HIS3	14_06_01	-1.13874258908	0.803551678458
YPS	Maltose 2% (48H)	YOR202W	HIS3	14_06_02	-2.18077620312	0.12652182699
YPS	Maltose 2% (48H)	YOR202W	HIS3	14_06_47	1.11711275004	0.815915431279
YPS	Maltose 2% (48H)	YOR202W	HIS3	14_06_48	-0.622836405003	0.989274065889
YPS	Maltose 2% (48H)	YOR202W	HIS3	14_07_01	-0.407800047363	0.9988234417470001
YPS	Maltose 2% (48H)	YOR202W	HIS3	14_07_02	-0.483568500152	0.9988234417470001
YPS	Maltose 2% (48H)	YOR202W	HIS3	14_07_47	1.1412582715000001	0.802344595278
YPS	Maltose 2% (48H)	YOR202W	HIS3	14_07_48	-0.8157803306829999	0.951349141191
YPS	Maltose 2% (48H)	YOR202W	HIS3	14_08_01	-1.90448934187	0.257964130382
YPS	Maltose 2% (48H)	YOR202W	HIS3	14_08_02	-1.83326070133	0.301583892659
YPS	Maltose 2% (48H)	YOR202W	HIS3	14_08_47	0.6718407707940001	0.9864716254700001
YPS	Maltose 2% (48H)	YOR202W	HIS3	14_08_48	-1.13607296304	0.805310209809
YPS	Maltose 2% (48H)	YOR202W	HIS3	14_09_01	-1.0137464760500001	0.877402479933
YPS	Maltose 2% (48H)	YOR202W	HIS3	14_09_02	-1.3762554756	0.639287530295
YPS	Maltose 2% (48H)	YOR202W	HIS3	14_09_47	-0.364229433681	0.9988234417470001
YPS	Maltose 2% (48H)	YOR202W	HIS3	14_09_48	-1.32264499512	0.6816034203820001
YPS	Maltose 2% (48H)	YOR202W	HIS3	14_10_01	-0.763639935449	0.965236768345
YPS	Maltose 2% (48H)	YOR202W	HIS3	14_10_02	0.324017381786	0.9988234417470001
YPS	Maltose 2% (48H)	YOR202W	HIS3	14_10_47	0.64955933876	0.9890228709209999
YPS	Maltose 2% (48H)	YOR202W	HIS3	14_10_48	-0.9576081195909999	0.9034059686570001
YPS	Maltose 2% (48H)	YOR202W	HIS3	14_11_01	-2.1362011455000003	0.142897300549
YPS	Maltose 2% (48H)	YOR202W	HIS3	14_11_02	0.397555176452	0.9988234417470001
YPS	Maltose 2% (48H)	YOR202W	HIS3	14_11_47	0.35080280750299997	0.9988234417470001
YPS	Maltose 2% (48H)	YOR202W	HIS3	14_11_48	-0.8869861083149999	0.934398030979
YPS	Maltose 2% (48H)	YOR202W	HIS3	14_12_01	-1.09682420184	0.8289628802079999
YPS	Maltose 2% (48H)	YOR202W	HIS3	14_12_02	-0.994694049305	0.886750431119
YPS	Maltose 2% (48H)	YOR202W	HIS3	14_12_47	-0.6835580132439999	0.983649146022
YPS	Maltose 2% (48H)	YOR202W	HIS3	14_12_48	-1.9315445499500001	0.242830604085
YPS	Maltose 2% (48H)	YOR202W	HIS3	14_13_01	-1.14691608015	0.799825394401
YPS	Maltose 2% (48H)	YOR202W	HIS3	14_13_02	0.620622513015	0.9896548492899999
YPS	Maltose 2% (48H)	YOR202W	HIS3	14_13_47	0.690584548229	0.982485380488
YPS	Maltose 2% (48H)	YOR202W	HIS3	14_13_48	-0.632493699073	0.989169024132
YPS	Maltose 2% (48H)	YOR202W	HIS3	14_14_01	0.326819612712	0.9988234417470001
YPS	Maltose 2% (48H)	YOR202W	HIS3	14_14_02	-1.44904260465	0.583114272134
YPS	Maltose 2% (48H)	YOR202W	HIS3	14_14_47	-1.22740496219	0.744966529895
YPS	Maltose 2% (48H)	YOR202W	HIS3	14_14_48	-1.75294329113	0.353308948209
YPS	Maltose 2% (48H)	YOR202W	HIS3	14_15_01	-2.54766268824	0.039699438992499995
YPS	Maltose 2% (48H)	YOR202W	HIS3	14_15_02	0.126799615738	0.9988234417470001
YPS	Maltose 2% (48H)	YOR202W	HIS3	14_15_47	-1.18596517192	0.774158876195
YPS	Maltose 2% (48H)	YOR202W	HIS3	14_15_48	-0.231591773339	0.9988234417470001
YPS	Maltose 2% (48H)	YOR202W	HIS3	14_16_01	-0.5967665884350001	0.990498292826
YPS	Maltose 2% (48H)	YOR202W	HIS3	14_16_02	1.5672179488999998	0.49163001488700003
YPS	Maltose 2% (48H)	YOR202W	HIS3	14_16_47	-0.129818282232	0.9988234417470001
YPS	Maltose 2% (48H)	YOR202W	HIS3	14_16_48	-1.0719988897900001	0.8438257627689999
YPS	Maltose 2% (48H)	YOR202W	HIS3	14_17_01	0.18765687725699998	0.9988234417470001
YPS	Maltose 2% (48H)	YOR202W	HIS3	14_17_02	0.159998088298	0.9988234417470001
YPS	Maltose 2% (48H)	YOR202W	HIS3	14_17_47	-0.48423304879699997	0.9988234417470001
YPS	Maltose 2% (48H)	YOR202W	HIS3	14_17_48	-0.7092810756450001	0.977095003096
YPS	Maltose 2% (48H)	YOR202W	HIS3	14_18_01	0.371848118089	0.9988234417470001
YPS	Maltose 2% (48H)	YOR202W	HIS3	14_18_02	-0.106671870024	0.9988234417470001
YPS	Maltose 2% (48H)	YOR202W	HIS3	14_18_47	-0.014215777694	0.9988234417470001
YPS	Maltose 2% (48H)	YOR202W	HIS3	14_18_48	-0.23535043608800002	0.9988234417470001
YPS	Maltose 2% (48H)	YOR202W	HIS3	14_19_01	0.6737521102449999	0.9864716254700001
YPS	Maltose 2% (48H)	YOR202W	HIS3	14_19_02	0.991258515714	0.8879681540440001
YPS	Maltose 2% (48H)	YOR202W	HIS3	14_19_47	0.151423734164	0.9988234417470001
YPS	Maltose 2% (48H)	YOR202W	HIS3	14_19_48	-0.170572185143	0.9988234417470001
YPS	Maltose 2% (48H)	YOR202W	HIS3	14_20_01	-0.27952691694000004	0.9988234417470001
YPS	Maltose 2% (48H)	YOR202W	HIS3	14_20_02	1.15932454464	0.793340629824
YPS	Maltose 2% (48H)	YOR202W	HIS3	14_20_47	0.252809317863	0.9988234417470001
YPS	Maltose 2% (48H)	YOR202W	HIS3	14_20_48	-0.272564398109	0.9988234417470001
YPS	Maltose 2% (48H)	YOR202W	HIS3	14_21_01	-1.4546478286000002	0.5779640721029999
YPS	Maltose 2% (48H)	YOR202W	HIS3	14_21_02	0.6989493256679999	0.979684565111
YPS	Maltose 2% (48H)	YOR202W	HIS3	14_21_47	0.487892638927	0.9988234417470001
YPS	Maltose 2% (48H)	YOR202W	HIS3	14_21_48	-1.24700305044	0.734005878284
YPS	Maltose 2% (48H)	YOR202W	HIS3	14_22_01	-0.500608228539	0.9988234417470001
YPS	Maltose 2% (48H)	YOR202W	HIS3	14_22_02	-0.103586901085	0.9988234417470001
YPS	Maltose 2% (48H)	YOR202W	HIS3	14_22_47	-0.699173382207	0.979684565111
YPS	Maltose 2% (48H)	YOR202W	HIS3	14_22_48	-1.0539455723	0.85529728765
YPS	Maltose 2% (48H)	YOR202W	HIS3	14_23_01	-1.87679244806	0.27520384588
YPS	Maltose 2% (48H)	YOR202W	HIS3	14_23_02	0.604914930306	0.990498292826
YPS	Maltose 2% (48H)	YOR202W	HIS3	14_23_47	-0.7215378828210001	0.9738917063510001
YPS	Maltose 2% (48H)	YOR202W	HIS3	14_23_48	-1.4640498201499998	0.573241179209
YPS	Maltose 2% (48H)	YOR202W	HIS3	14_24_01	-0.56475012843	0.9961665493430001
YPS	Maltose 2% (48H)	YOR202W	HIS3	14_24_02	-0.484630863468	0.9988234417470001
YPS	Maltose 2% (48H)	YOR202W	HIS3	14_24_47	-0.695651731646	0.980803099563
YPS	Maltose 2% (48H)	YOR202W	HIS3	14_24_48	-0.992966375248	0.8875831535879999
YPS	Maltose 2% (48H)	YOR202W	HIS3	14_25_01	-1.5134116094699999	0.53427912414
YPS	Maltose 2% (48H)	YOR202W	HIS3	14_25_02	0.622541473437	0.989438539807
YPS	Maltose 2% (48H)	YOR202W	HIS3	14_25_47	-0.486686239266	0.9988234417470001
YPS	Maltose 2% (48H)	YOR202W	HIS3	14_25_48	-0.826418443682	0.9481780296819999
YPS	Maltose 2% (48H)	YOR202W	HIS3	14_26_01	-0.784072519991	0.9601777333589999
YPS	Maltose 2% (48H)	YOR202W	HIS3	14_26_02	0.65880052783	0.988898713351
YPS	Maltose 2% (48H)	YOR202W	HIS3	14_26_47	-0.669552193293	0.9864716254700001
YPS	Maltose 2% (48H)	YOR202W	HIS3	14_26_48	-3.28659048305	0.00166590445129
YPS	Maltose 2% (48H)	YOR202W	HIS3	14_27_01	-1.72080641979	0.37394169204000005
YPS	Maltose 2% (48H)	YOR202W	HIS3	14_27_02	-0.192472568642	0.9988234417470001
YPS	Maltose 2% (48H)	YOR202W	HIS3	14_27_47	-0.371650734948	0.9988234417470001
YPS	Maltose 2% (48H)	YOR202W	HIS3	14_27_48	-0.274361423	0.9988234417470001
YPS	Maltose 2% (48H)	YOR202W	HIS3	14_28_01	-0.8317310223559999	0.9466760433750001
YPS	Maltose 2% (48H)	YOR202W	HIS3	14_28_02	-1.26157587061	0.728649760267
YPS	Maltose 2% (48H)	YOR202W	HIS3	14_28_47	-0.672586101728	0.9864716254700001
YPS	Maltose 2% (48H)	YOR202W	HIS3	14_28_48	-2.68928699723	0.024038718905799998
YPS	Maltose 2% (48H)	YOR202W	HIS3	14_29_01	-2.3736103868200003	0.0715197132703
YPS	Maltose 2% (48H)	YOR202W	HIS3	14_29_02	-0.996800485606	0.885829794192
YPS	Maltose 2% (48H)	YOR202W	HIS3	14_29_47	-1.01621262217	0.875847795871
YPS	Maltose 2% (48H)	YOR202W	HIS3	14_29_48	-0.229703296799	0.9988234417470001
YPS	Maltose 2% (48H)	YOR202W	HIS3	14_30_01	-2.11544314551	0.150840848968
YPS	Maltose 2% (48H)	YOR202W	HIS3	14_30_02	-0.883853889357	0.934765265675
YPS	Maltose 2% (48H)	YOR202W	HIS3	14_30_47	-1.3157045771	0.685678370031
YPS	Maltose 2% (48H)	YOR202W	HIS3	14_31_01	-1.3425715472	0.6654683466269999
YPS	Maltose 2% (48H)	YOR202W	HIS3	14_31_02	-1.7621738108400002	0.347859146598
YPS	Maltose 2% (48H)	YOR202W	HIS3	14_31_03	-0.862186707562	0.939175910668
YPS	Maltose 2% (48H)	YOR202W	HIS3	14_31_04	-1.5978283398100002	0.469055388063
YPS	Maltose 2% (48H)	YOR202W	HIS3	14_31_05	-0.743865802776	0.968405047492
YPS	Maltose 2% (48H)	YOR202W	HIS3	14_31_07	0.5187499492890001	0.9988234417470001
YPS	Maltose 2% (48H)	YOR202W	HIS3	14_31_08	-1.02860127214	0.867006035302
YPS	Maltose 2% (48H)	YOR202W	HIS3	14_31_09	0.8017630792749999	0.9553952742209999
YPS	Maltose 2% (48H)	YOR202W	HIS3	14_31_11	-0.8193507554549999	0.949914576666
YPS	Maltose 2% (48H)	YOR202W	HIS3	14_31_12	-1.1400617791	0.8030676630689999
YPS	Maltose 2% (48H)	YOR202W	HIS3	14_31_13	-0.7457619002860001	0.968330141225
YPS	Maltose 2% (48H)	YOR202W	HIS3	14_31_14	-0.228202727669	0.9988234417470001
YPS	Maltose 2% (48H)	YOR202W	HIS3	14_31_15	-0.911577456567	0.92729782974
YPS	Maltose 2% (48H)	YOR202W	HIS3	14_31_16	0.564029184602	0.9961665493430001
YPS	Maltose 2% (48H)	YOR202W	HIS3	14_31_17	-0.56114769558	0.996415624211
YPS	Maltose 2% (48H)	YOR202W	HIS3	14_31_18	-2.32419296442	0.0832571985953
YPS	Maltose 2% (48H)	YOR202W	HIS3	14_31_19	0.326205362474	0.9988234417470001
YPS	Maltose 2% (48H)	YOR202W	HIS3	14_31_20	0.7966257829269999	0.9553952742209999
YPS	Maltose 2% (48H)	YOR202W	HIS3	14_31_21	-0.330078339783	0.9988234417470001
YPS	Maltose 2% (48H)	YOR202W	HIS3	14_31_22	0.005663524375189999	0.999531865777
YPS	Maltose 2% (48H)	YOR202W	HIS3	14_31_23	-0.622140610378	0.9896548492899999
YPS	Maltose 2% (48H)	YOR202W	HIS3	14_31_24	-0.0153840725022	0.9988234417470001
YPS	Maltose 2% (48H)	YOR202W	HIS3	14_31_25	-0.521739656094	0.9988234417470001
YPS	Maltose 2% (48H)	YOR202W	HIS3	14_31_26	0.15289686780099998	0.9988234417470001
YPS	Maltose 2% (48H)	YOR202W	HIS3	14_31_27	-0.448755143901	0.9988234417470001
YPS	Maltose 2% (48H)	YOR202W	HIS3	14_31_28	0.020638731799299998	0.9988234417470001
YPS	Maltose 2% (48H)	YOR202W	HIS3	14_31_29	-0.448935760906	0.9988234417470001
YPS	Maltose 2% (48H)	YOR202W	HIS3	14_31_30	0.621429573812	0.9896548492899999
YPS	Maltose 2% (48H)	YOR202W	HIS3	14_31_31	0.43337602503	0.9988234417470001
YPS	Maltose 2% (48H)	YOR202W	HIS3	14_31_32	-0.463218222094	0.9988234417470001
YPS	Maltose 2% (48H)	YOR202W	HIS3	14_31_33	-0.667718587742	0.987216637721
YPS	Maltose 2% (48H)	YOR202W	HIS3	14_31_34	-0.21214153192000001	0.9988234417470001
YPS	Maltose 2% (48H)	YOR202W	HIS3	14_31_35	-0.538398335946	0.99852992677
YPS	Maltose 2% (48H)	YOR202W	HIS3	14_31_36	0.0563643182436	0.9988234417470001
YPS	Maltose 2% (48H)	YOR202W	HIS3	14_31_37	-0.761178361913	0.9660888181980001
YPS	Maltose 2% (48H)	YOR202W	HIS3	14_31_38	0.0180773235473	0.9988234417470001
YPS	Maltose 2% (48H)	YOR202W	HIS3	14_31_39	-0.385837934002	0.9988234417470001
YPS	Maltose 2% (48H)	YOR202W	HIS3	14_31_40	-0.568046960354	0.995050298368
YPS	Maltose 2% (48H)	YOR202W	HIS3	14_31_41	-1.8338924797999998	0.301481402928
YPS	Maltose 2% (48H)	YOR202W	HIS3	14_31_42	-0.532771011181	0.99852992677
YPS	Maltose 2% (48H)	YOR202W	HIS3	14_31_43	-0.379687810647	0.9988234417470001
YPS	Maltose 2% (48H)	YOR202W	HIS3	14_31_44	-0.27049987714699997	0.9988234417470001
YPS	Maltose 2% (48H)	YOR202W	HIS3	14_31_45	-1.2924011729	0.7046865389129999
YPS	Maltose 2% (48H)	YOR202W	HIS3	14_31_46	-0.860503235135	0.939175910668
YPS	Maltose 2% (48H)	YOR202W	HIS3	14_31_47	-1.22905718864	0.7443147776729999
YPS	Maltose 2% (48H)	YOR202W	HIS3	14_31_48	-0.649438165326	0.9890228709209999
YPS	Maltose 2% (48H)	YOR202W	HIS3	14_32_02	-2.30487685209	0.0880469008402
YPS	Maltose 2% (48H)	YOR202W	HIS3	14_32_03	-2.41853829539	0.062187020725099997
YPS	Maltose 2% (48H)	YOR202W	HIS3	14_32_04	-1.5310960719799998	0.518932420006
YPS	Maltose 2% (48H)	YOR202W	HIS3	14_32_05	-2.37018780888	0.07222924104589999
YPS	Maltose 2% (48H)	YOR202W	HIS3	14_32_07	-2.05657114686	0.17817123335299997
YPS	Maltose 2% (48H)	YOR202W	HIS3	14_32_08	-0.523902487579	0.9988234417470001
YPS	Maltose 2% (48H)	YOR202W	HIS3	14_32_10	0.119933883235	0.9988234417470001
YPS	Maltose 2% (48H)	YOR202W	HIS3	14_32_11	-1.09227219604	0.832853390174
YPS	Maltose 2% (48H)	YOR202W	HIS3	14_32_12	-1.3508745947799998	0.659153475246
YPS	Maltose 2% (48H)	YOR202W	HIS3	14_32_14	-0.196932360695	0.9988234417470001
YPS	Maltose 2% (48H)	YOR202W	HIS3	14_32_15	-0.235835129824	0.9988234417470001
YPS	Maltose 2% (48H)	YOR202W	HIS3	14_32_17	-0.263489346201	0.9988234417470001
YPS	Maltose 2% (48H)	YOR202W	HIS3	14_32_18	-2.15875312199	0.134450379977
YPS	Maltose 2% (48H)	YOR202W	HIS3	14_32_19	-1.44041414162	0.590711989392
YPS	Maltose 2% (48H)	YOR202W	HIS3	14_32_20	0.8424788773340001	0.943569567095
YPS	Maltose 2% (48H)	YOR202W	HIS3	14_32_21	0.612942098744	0.9896548492899999
YPS	Maltose 2% (48H)	YOR202W	HIS3	14_32_22	-0.808518307703	0.953171603276
YPS	Maltose 2% (48H)	YOR202W	HIS3	14_32_23	-1.08558250796	0.836693258433
YPS	Maltose 2% (48H)	YOR202W	HIS3	14_32_24	-1.8368760898299998	0.299569754741
YPS	Maltose 2% (48H)	YOR202W	HIS3	14_32_25	0.507027372159	0.9988234417470001
YPS	Maltose 2% (48H)	YOR202W	HIS3	14_32_26	-0.298227254842	0.9988234417470001
YPS	Maltose 2% (48H)	YOR202W	HIS3	14_32_27	-0.7279234941699999	0.972365093557
YPS	Maltose 2% (48H)	YOR202W	HIS3	14_32_28	-1.1469092212799998	0.799825394401
YPS	Maltose 2% (48H)	YOR202W	HIS3	14_32_29	-0.8617294493200001	0.939175910668
YPS	Maltose 2% (48H)	YOR202W	HIS3	14_32_31	-0.241926571704	0.9988234417470001
YPS	Maltose 2% (48H)	YOR202W	HIS3	14_32_32	-1.59120266788	0.47219667574900004
YPS	Maltose 2% (48H)	YOR202W	HIS3	14_32_33	1.0132267258499998	0.877402479933
YPS	Maltose 2% (48H)	YOR202W	HIS3	14_32_34	-0.850434408647	0.9423326432060001
YPS	Maltose 2% (48H)	YOR202W	HIS3	14_32_35	0.35891304452100004	0.9988234417470001
YPS	Maltose 2% (48H)	YOR202W	HIS3	14_32_36	-2.01059611692	0.19836032318900002
YPS	Maltose 2% (48H)	YOR202W	HIS3	14_32_37	-1.18407821957	0.775008997023
YPS	Maltose 2% (48H)	YOR202W	HIS3	14_32_38	-1.8632835153999998	0.284275450362
YPS	Maltose 2% (48H)	YOR202W	HIS3	14_32_39	-1.5511963822	0.504186167408
YPS	Maltose 2% (48H)	YOR202W	HIS3	14_32_40	-1.5684754090600002	0.490581091082
YPS	Maltose 2% (48H)	YOR202W	HIS3	14_32_41	-1.9139637326499999	0.254087205293
YPS	Maltose 2% (48H)	YOR202W	HIS3	14_32_42	-1.56567012975	0.492367305907
YPS	Maltose 2% (48H)	YOR202W	HIS3	14_32_43	-1.8034878551	0.31997055910100003
YPS	Maltose 2% (48H)	YOR202W	HIS3	14_32_44	-0.32635854398499997	0.9988234417470001
YPS	Maltose 2% (48H)	YOR202W	HIS3	14_32_45	-0.490159115613	0.9988234417470001
YPS	Maltose 2% (48H)	YOR202W	HIS3	14_32_46	-0.38526102651999994	0.9988234417470001
YPS	Maltose 2% (48H)	YOR202W	HIS3	14_32_47	-0.370158548885	0.9988234417470001
YPS	Maltose 2% (48H)	YOR202W	HIS3	14_32_48	-0.325463842025	0.9988234417470001
YPS	Maltose 2% (48H)	YOR202W	HIS3	15_01_01	-1.71436060277	0.376540085705
YPS	Maltose 2% (48H)	YOR202W	HIS3	15_01_02	-2.29461369085	0.09067268879589999
YPS	Maltose 2% (48H)	YOR202W	HIS3	15_01_03	-1.7279404104599998	0.368806726507
YPS	Maltose 2% (48H)	YOR202W	HIS3	15_01_04	-2.39800892452	0.06641268314349999
YPS	Maltose 2% (48H)	YOR202W	HIS3	15_01_05	-2.8404565720200003	0.0130449752817
YPS	Maltose 2% (48H)	YOR202W	HIS3	15_01_06	-0.568493549237	0.995050298368
YPS	Maltose 2% (48H)	YOR202W	HIS3	15_01_07	-0.0761628380233	0.9988234417470001
YPS	Maltose 2% (48H)	YOR202W	HIS3	15_01_08	-0.866790535961	0.9386484890060001
YPS	Maltose 2% (48H)	YOR202W	HIS3	15_01_09	0.650814512634	0.988898713351
YPS	Maltose 2% (48H)	YOR202W	HIS3	15_01_10	-1.24598336456	0.7347529209479999
YPS	Maltose 2% (48H)	YOR202W	HIS3	15_01_11	-0.58609875365	0.991700294459
YPS	Maltose 2% (48H)	YOR202W	HIS3	15_01_12	-0.811041611102	0.95274751116
YPS	Maltose 2% (48H)	YOR202W	HIS3	15_01_13	-0.812031575196	0.9526155703489999
YPS	Maltose 2% (48H)	YOR202W	HIS3	15_01_14	-0.207131505782	0.9988234417470001
YPS	Maltose 2% (48H)	YOR202W	HIS3	15_01_15	0.7560121058759999	0.967411229824
YPS	Maltose 2% (48H)	YOR202W	HIS3	15_01_16	0.606616693064	0.9902721325730001
YPS	Maltose 2% (48H)	YOR202W	HIS3	15_01_17	0.952290968334	0.9051472892200001
YPS	Maltose 2% (48H)	YOR202W	HIS3	15_01_18	-0.721750507903	0.9738917063510001
YPS	Maltose 2% (48H)	YOR202W	HIS3	15_01_19	0.898522733759	0.929291152185
YPS	Maltose 2% (48H)	YOR202W	HIS3	15_01_20	-1.0942917532799998	0.8312596255660001
YPS	Maltose 2% (48H)	YOR202W	HIS3	15_01_21	-1.72184058551	0.37310741262599995
YPS	Maltose 2% (48H)	YOR202W	HIS3	15_01_22	-0.533092616145	0.99852992677
YPS	Maltose 2% (48H)	YOR202W	HIS3	15_01_23	0.0677812944482	0.9988234417470001
YPS	Maltose 2% (48H)	YOR202W	HIS3	15_01_24	-1.5472883484200002	0.506457787015
YPS	Maltose 2% (48H)	YOR202W	HIS3	15_01_25	0.130738133395	0.9988234417470001
YPS	Maltose 2% (48H)	YOR202W	HIS3	15_01_26	-1.46455890099	0.572842682652
YPS	Maltose 2% (48H)	YOR202W	HIS3	15_01_27	-0.60034158579	0.990498292826
YPS	Maltose 2% (48H)	YOR202W	HIS3	15_01_28	0.61208473954	0.9896548492899999
YPS	Maltose 2% (48H)	YOR202W	HIS3	15_01_29	0.252196591818	0.9988234417470001
YPS	Maltose 2% (48H)	YOR202W	HIS3	15_01_30	1.6061984519299999	0.460712184316
YPS	Maltose 2% (48H)	YOR202W	HIS3	15_01_31	0.7370999049889999	0.9692161536480001
YPS	Maltose 2% (48H)	YOR202W	HIS3	15_01_32	-0.262087849689	0.9988234417470001
YPS	Maltose 2% (48H)	YOR202W	HIS3	15_01_33	-0.701931411503	0.9795759434550001
YPS	Maltose 2% (48H)	YOR202W	HIS3	15_01_34	-0.6673337287219999	0.987397294152
YPS	Maltose 2% (48H)	YOR202W	HIS3	15_01_35	0.0192768643354	0.9988234417470001
YPS	Maltose 2% (48H)	YOR202W	HIS3	15_01_36	-1.41779891107	0.608459327298
YPS	Maltose 2% (48H)	YOR202W	HIS3	15_01_37	-0.537284912127	0.99852992677
YPS	Maltose 2% (48H)	YOR202W	HIS3	15_01_38	0.163936605956	0.9988234417470001
YPS	Maltose 2% (48H)	YOR202W	HIS3	15_01_39	-0.326802084479	0.9988234417470001
YPS	Maltose 2% (48H)	YOR202W	HIS3	15_01_40	-0.554125733178	0.996846001864
YPS	Maltose 2% (48H)	YOR202W	HIS3	15_01_41	-0.487581703323	0.9988234417470001
YPS	Maltose 2% (48H)	YOR202W	HIS3	15_01_42	-1.03838659852	0.8640026545460001
YPS	Maltose 2% (48H)	YOR202W	HIS3	15_01_43	-0.240188990385	0.9988234417470001
YPS	Maltose 2% (48H)	YOR202W	HIS3	15_01_44	-1.0887002470799998	0.835480814835
YPS	Maltose 2% (48H)	YOR202W	HIS3	15_01_45	-0.7025586173909999	0.9795759434550001
YPS	Maltose 2% (48H)	YOR202W	HIS3	15_01_47	-1.1771004588	0.778698542472
YPS	Maltose 2% (48H)	YOR202W	HIS3	15_01_48	-0.697476954129	0.979929205573
YPS	Maltose 2% (48H)	YOR202W	HIS3	15_02_01	-2.30198469371	0.0888966298716
YPS	Maltose 2% (48H)	YOR202W	HIS3	15_02_02	-0.823687087783	0.9481780296819999
YPS	Maltose 2% (48H)	YOR202W	HIS3	15_02_03	0.9597846688230001	0.9019852620819999
YPS	Maltose 2% (48H)	YOR202W	HIS3	15_02_04	-0.10824636257000002	0.9988234417470001
YPS	Maltose 2% (48H)	YOR202W	HIS3	15_02_05	-1.01510529513	0.8760957166269999
YPS	Maltose 2% (48H)	YOR202W	HIS3	15_02_06	-0.484189609264	0.9988234417470001
YPS	Maltose 2% (48H)	YOR202W	HIS3	15_02_07	-1.8172162717200002	0.309937701
YPS	Maltose 2% (48H)	YOR202W	HIS3	15_02_08	1.70981088326	0.379141059931
YPS	Maltose 2% (48H)	YOR202W	HIS3	15_02_09	0.627702394794	0.989169024132
YPS	Maltose 2% (48H)	YOR202W	HIS3	15_02_10	0.144981727632	0.9988234417470001
YPS	Maltose 2% (48H)	YOR202W	HIS3	15_02_11	0.700654136814	0.9795759434550001
YPS	Maltose 2% (48H)	YOR202W	HIS3	15_02_12	0.39437494537900003	0.9988234417470001
YPS	Maltose 2% (48H)	YOR202W	HIS3	15_02_13	0.5876138026250001	0.991700294459
YPS	Maltose 2% (48H)	YOR202W	HIS3	15_02_14	1.7893158979900003	0.330957101281
YPS	Maltose 2% (48H)	YOR202W	HIS3	15_02_15	0.5141468829860001	0.9988234417470001
YPS	Maltose 2% (48H)	YOR202W	HIS3	15_02_16	2.18940771454	0.12390012197000001
YPS	Maltose 2% (48H)	YOR202W	HIS3	15_02_17	0.410588560542	0.9988234417470001
YPS	Maltose 2% (48H)	YOR202W	HIS3	15_02_18	3.2446027449799995	0.00206007852344
YPS	Maltose 2% (48H)	YOR202W	HIS3	15_02_19	1.24202350819	0.735544545718
YPS	Maltose 2% (48H)	YOR202W	HIS3	15_02_20	-0.829343372236	0.947328328729
YPS	Maltose 2% (48H)	YOR202W	HIS3	15_02_21	1.3685811581	0.6463304986899999
YPS	Maltose 2% (48H)	YOR202W	HIS3	15_02_22	-1.0664249118200002	0.8492123273450001
YPS	Maltose 2% (48H)	YOR202W	HIS3	15_02_23	0.8568009675689999	0.940464613322
YPS	Maltose 2% (48H)	YOR202W	HIS3	15_02_24	0.898499870847	0.929291152185
YPS	Maltose 2% (48H)	YOR202W	HIS3	15_02_25	0.0796913474571	0.9988234417470001
YPS	Maltose 2% (48H)	YOR202W	HIS3	15_02_26	0.328670746495	0.9988234417470001
YPS	Maltose 2% (48H)	YOR202W	HIS3	15_02_27	-0.287294972374	0.9988234417470001
YPS	Maltose 2% (48H)	YOR202W	HIS3	15_02_28	2.76477652249	0.0178983043965
YPS	Maltose 2% (48H)	YOR202W	HIS3	15_02_29	-0.723093322941	0.973360757566
YPS	Maltose 2% (48H)	YOR202W	HIS3	15_02_30	0.5352295363289999	0.99852992677
YPS	Maltose 2% (48H)	YOR202W	HIS3	15_02_31	-0.834870100187	0.945897932896
YPS	Maltose 2% (48H)	YOR202W	HIS3	15_02_32	-0.654921453744	0.988898713351
YPS	Maltose 2% (48H)	YOR202W	HIS3	15_02_33	1.0172925137200002	0.875402682557
YPS	Maltose 2% (48H)	YOR202W	HIS3	15_02_34	1.0585379692399999	0.854263636148
YPS	Maltose 2% (48H)	YOR202W	HIS3	15_02_35	0.129868580638	0.9988234417470001
YPS	Maltose 2% (48H)	YOR202W	HIS3	15_02_36	0.0312737964102	0.9988234417470001
YPS	Maltose 2% (48H)	YOR202W	HIS3	15_02_37	-0.707800321038	0.977169176172
YPS	Maltose 2% (48H)	YOR202W	HIS3	15_02_38	-1.16873872975	0.783778582023
YPS	Maltose 2% (48H)	YOR202W	HIS3	15_02_39	-0.149077999383	0.9988234417470001
YPS	Maltose 2% (48H)	YOR202W	HIS3	15_02_40	-0.277156795053	0.9988234417470001
YPS	Maltose 2% (48H)	YOR202W	HIS3	15_02_41	-0.43309709750200004	0.9988234417470001
YPS	Maltose 2% (48H)	YOR202W	HIS3	15_02_42	-0.849574001055	0.942500883512
YPS	Maltose 2% (48H)	YOR202W	HIS3	15_02_43	-0.5887767627530001	0.991700294459
YPS	Maltose 2% (48H)	YOR202W	HIS3	15_02_44	-0.8006755667569999	0.9553952742209999
YPS	Maltose 2% (48H)	YOR202W	HIS3	15_02_45	0.142629896074	0.9988234417470001
YPS	Maltose 2% (48H)	YOR202W	HIS3	15_02_46	-1.05190543844	0.8561947414659999
YPS	Maltose 2% (48H)	YOR202W	HIS3	15_02_47	-1.68118651732	0.401178412849
YPS	Maltose 2% (48H)	YOR202W	HIS3	15_02_48	-1.51619021539	0.5323277531880001
YPS	Maltose 2% (48H)	YOR202W	HIS3	15_03_01	-1.1236363009499999	0.813788986504
YPS	Maltose 2% (48H)	YOR202W	HIS3	15_03_02	-1.88886406565	0.267866920452
YPS	Maltose 2% (48H)	YOR202W	HIS3	15_03_47	-0.807971122007	0.953171603276
YPS	Maltose 2% (48H)	YOR202W	HIS3	15_03_48	-1.3579468555899998	0.654020588806
YPS	Maltose 2% (48H)	YOR202W	HIS3	15_04_01	-0.622812017897	0.989274065889
YPS	Maltose 2% (48H)	YOR202W	HIS3	15_04_02	-1.17625376895	0.779139221228
YPS	Maltose 2% (48H)	YOR202W	HIS3	15_04_47	0.204935904124	0.9988234417470001
YPS	Maltose 2% (48H)	YOR202W	HIS3	15_04_48	-0.685713223758	0.9833551828820001
YPS	Maltose 2% (48H)	YOR202W	HIS3	15_05_01	0.37926713306500004	0.9988234417470001
YPS	Maltose 2% (48H)	YOR202W	HIS3	15_05_02	0.196997901043	0.9988234417470001
YPS	Maltose 2% (48H)	YOR202W	HIS3	15_05_47	-1.3025355397299998	0.695583821909
YPS	Maltose 2% (48H)	YOR202W	HIS3	15_05_48	-1.51475366241	0.5331722308560001
YPS	Maltose 2% (48H)	YOR202W	HIS3	15_06_01	-0.413457093913	0.9988234417470001
YPS	Maltose 2% (48H)	YOR202W	HIS3	15_06_02	1.13960147247	0.8030676630689999
YPS	Maltose 2% (48H)	YOR202W	HIS3	15_06_47	-0.952611811201	0.9051472892200001
YPS	Maltose 2% (48H)	YOR202W	HIS3	15_06_48	-2.22312974778	0.11279659873600001
YPS	Maltose 2% (48H)	YOR202W	HIS3	15_07_01	0.23868080028299998	0.9988234417470001
YPS	Maltose 2% (48H)	YOR202W	HIS3	15_07_02	-0.499234167522	0.9988234417470001
YPS	Maltose 2% (48H)	YOR202W	HIS3	15_07_47	0.336800798037	0.9988234417470001
YPS	Maltose 2% (48H)	YOR202W	HIS3	15_07_48	-1.9694383025599997	0.22120155703699998
YPS	Maltose 2% (48H)	YOR202W	HIS3	15_08_01	-2.29120330646	0.091474517303
YPS	Maltose 2% (48H)	YOR202W	HIS3	15_08_02	-1.3243177981899998	0.680743106446
YPS	Maltose 2% (48H)	YOR202W	HIS3	15_08_47	-1.3466624842800001	0.6617608958300001
YPS	Maltose 2% (48H)	YOR202W	HIS3	15_08_48	-0.628935467854	0.989169024132
YPS	Maltose 2% (48H)	YOR202W	HIS3	15_09_01	-1.1932752070100001	0.767777138
YPS	Maltose 2% (48H)	YOR202W	HIS3	15_09_02	-0.479343433997	0.9988234417470001
YPS	Maltose 2% (48H)	YOR202W	HIS3	15_09_47	-0.084006341067	0.9988234417470001
YPS	Maltose 2% (48H)	YOR202W	HIS3	15_09_48	-1.14509390606	0.800907767913
YPS	Maltose 2% (48H)	YOR202W	HIS3	15_10_01	0.41862944672700003	0.9988234417470001
YPS	Maltose 2% (48H)	YOR202W	HIS3	15_10_02	0.562659696167	0.9961665493430001
YPS	Maltose 2% (48H)	YOR202W	HIS3	15_10_47	-0.251936716718	0.9988234417470001
YPS	Maltose 2% (48H)	YOR202W	HIS3	15_10_48	-0.248373912916	0.9988234417470001
YPS	Maltose 2% (48H)	YOR202W	HIS3	15_11_01	-0.231003434401	0.9988234417470001
YPS	Maltose 2% (48H)	YOR202W	HIS3	15_11_02	-0.514633100917	0.9988234417470001
YPS	Maltose 2% (48H)	YOR202W	HIS3	15_11_47	-0.894946974307	0.929291152185
YPS	Maltose 2% (48H)	YOR202W	HIS3	15_11_48	-0.227798054125	0.9988234417470001
YPS	Maltose 2% (48H)	YOR202W	HIS3	15_12_02	2.24527476444	0.105884475374
YPS	Maltose 2% (48H)	YOR202W	HIS3	15_12_47	-0.122710202861	0.9988234417470001
YPS	Maltose 2% (48H)	YOR202W	HIS3	15_12_48	-1.64977973497	0.424715289018
YPS	Maltose 2% (48H)	YOR202W	HIS3	15_13_01	-0.717569643378	0.974501559341
YPS	Maltose 2% (48H)	YOR202W	HIS3	15_13_02	0.67213570236	0.9864716254700001
YPS	Maltose 2% (48H)	YOR202W	HIS3	15_13_47	0.8348906768080001	0.945897932896
YPS	Maltose 2% (48H)	YOR202W	HIS3	15_13_48	0.335683563732	0.9988234417470001
YPS	Maltose 2% (48H)	YOR202W	HIS3	15_14_01	-0.355435595591	0.9988234417470001
YPS	Maltose 2% (48H)	YOR202W	HIS3	15_14_47	-0.423724065639	0.9988234417470001
YPS	Maltose 2% (48H)	YOR202W	HIS3	15_14_48	-0.353740691707	0.9988234417470001
YPS	Maltose 2% (48H)	YOR202W	HIS3	15_15_01	-0.0948540307604	0.9988234417470001
YPS	Maltose 2% (48H)	YOR202W	HIS3	15_15_02	1.64794689151	0.42662781359800006
YPS	Maltose 2% (48H)	YOR202W	HIS3	15_15_47	0.66543305863	0.987397294152
YPS	Maltose 2% (48H)	YOR202W	HIS3	15_15_48	-0.26969205425299997	0.9988234417470001
YPS	Maltose 2% (48H)	YOR202W	HIS3	15_16_01	0.44368796048299997	0.9988234417470001
YPS	Maltose 2% (48H)	YOR202W	HIS3	15_16_47	0.0896428109963	0.9988234417470001
YPS	Maltose 2% (48H)	YOR202W	HIS3	15_16_48	0.43280369013000003	0.9988234417470001
YPS	Maltose 2% (48H)	YOR202W	HIS3	15_17_01	-0.116398514927	0.9988234417470001
YPS	Maltose 2% (48H)	YOR202W	HIS3	15_17_02	-0.0709668602005	0.9988234417470001
YPS	Maltose 2% (48H)	YOR202W	HIS3	15_17_47	1.5313262252899997	0.518932420006
YPS	Maltose 2% (48H)	YOR202W	HIS3	15_17_48	-0.501911414529	0.9988234417470001
YPS	Maltose 2% (48H)	YOR202W	HIS3	15_18_01	0.578064726339	0.9936108039049999
YPS	Maltose 2% (48H)	YOR202W	HIS3	15_18_02	1.98114639985	0.21420665375599998
YPS	Maltose 2% (48H)	YOR202W	HIS3	15_18_47	0.5187918646280001	0.9988234417470001
YPS	Maltose 2% (48H)	YOR202W	HIS3	15_18_48	-0.394282731633	0.9988234417470001
YPS	Maltose 2% (48H)	YOR202W	HIS3	15_19_01	-0.102090142439	0.9988234417470001
YPS	Maltose 2% (48H)	YOR202W	HIS3	15_19_02	1.6593166177	0.417256282003
YPS	Maltose 2% (48H)	YOR202W	HIS3	15_19_47	0.207809010077	0.9988234417470001
YPS	Maltose 2% (48H)	YOR202W	HIS3	15_19_48	1.04480574214	0.8597164257240001
YPS	Maltose 2% (48H)	YOR202W	HIS3	15_20_01	0.628793717799	0.989169024132
YPS	Maltose 2% (48H)	YOR202W	HIS3	15_20_02	1.2448546988	0.7347529209479999
YPS	Maltose 2% (48H)	YOR202W	HIS3	15_20_47	-0.13684405512	0.9988234417470001
YPS	Maltose 2% (48H)	YOR202W	HIS3	15_20_48	-0.029748078076200002	0.9988234417470001
YPS	Maltose 2% (48H)	YOR202W	HIS3	15_21_01	0.691505923586	0.9823242760299998
YPS	Maltose 2% (48H)	YOR202W	HIS3	15_21_02	0.138675374379	0.9988234417470001
YPS	Maltose 2% (48H)	YOR202W	HIS3	15_21_47	1.49519901369	0.548015335632
YPS	Maltose 2% (48H)	YOR202W	HIS3	15_21_48	-1.22075947574	0.7484388928740001
YPS	Maltose 2% (48H)	YOR202W	HIS3	15_22_01	0.41274300895800003	0.9988234417470001
YPS	Maltose 2% (48H)	YOR202W	HIS3	15_22_02	1.0680276019600001	0.848073085665
YPS	Maltose 2% (48H)	YOR202W	HIS3	15_22_47	0.0409097517624	0.9988234417470001
YPS	Maltose 2% (48H)	YOR202W	HIS3	15_22_48	0.123383134573	0.9988234417470001
YPS	Maltose 2% (48H)	YOR202W	HIS3	15_23_01	-0.7395020349529999	0.9687062060100001
YPS	Maltose 2% (48H)	YOR202W	HIS3	15_23_02	-0.20046391851700002	0.9988234417470001
YPS	Maltose 2% (48H)	YOR202W	HIS3	15_23_47	2.4409561428	0.057821566715599994
YPS	Maltose 2% (48H)	YOR202W	HIS3	15_23_48	-1.41901826639	0.60690847243
YPS	Maltose 2% (48H)	YOR202W	HIS3	15_24_01	1.35111389326	0.659153475246
YPS	Maltose 2% (48H)	YOR202W	HIS3	15_24_02	-0.684541880561	0.9833551828820001
YPS	Maltose 2% (48H)	YOR202W	HIS3	15_24_47	-0.057703322795400004	0.9988234417470001
YPS	Maltose 2% (48H)	YOR202W	HIS3	15_24_48	0.680891435596	0.985058468735
YPS	Maltose 2% (48H)	YOR202W	HIS3	15_25_01	0.310743175022	0.9988234417470001
YPS	Maltose 2% (48H)	YOR202W	HIS3	15_25_02	0.550738211702	0.9973098302719999
YPS	Maltose 2% (48H)	YOR202W	HIS3	15_25_47	0.18605647340999998	0.9988234417470001
YPS	Maltose 2% (48H)	YOR202W	HIS3	15_25_48	-7.07428989241	9.398781748080001e-17
YPS	Maltose 2% (48H)	YOR202W	HIS3	15_26_01	-1.42323418738	0.604201838057
YPS	Maltose 2% (48H)	YOR202W	HIS3	15_26_02	0.635032244413	0.989169024132
YPS	Maltose 2% (48H)	YOR202W	HIS3	15_26_47	-0.0351787817966	0.9988234417470001
YPS	Maltose 2% (48H)	YOR202W	HIS3	15_26_48	-0.521506454391	0.9988234417470001
YPS	Maltose 2% (48H)	YOR202W	HIS3	15_27_01	-0.9492326727920001	0.905933797992
YPS	Maltose 2% (48H)	YOR202W	HIS3	15_27_02	-1.11762030668	0.81572152293
YPS	Maltose 2% (48H)	YOR202W	HIS3	15_27_47	-1.4048539302399998	0.620376625814
YPS	Maltose 2% (48H)	YOR202W	HIS3	15_27_48	-1.29974016768	0.698049092799
YPS	Maltose 2% (48H)	YOR202W	HIS3	15_28_01	-5.79341048406	3.3061881890199995e-11
YPS	Maltose 2% (48H)	YOR202W	HIS3	15_28_02	-0.276891585272	0.9988234417470001
YPS	Maltose 2% (48H)	YOR202W	HIS3	15_28_47	-0.44355002091300005	0.9988234417470001
YPS	Maltose 2% (48H)	YOR202W	HIS3	15_28_48	-1.8231499594999998	0.307210545125
YPS	Maltose 2% (48H)	YOR202W	HIS3	15_29_02	-0.521482067284	0.9988234417470001
YPS	Maltose 2% (48H)	YOR202W	HIS3	15_29_47	-1.25448531947	0.731106529742
YPS	Maltose 2% (48H)	YOR202W	HIS3	15_29_48	-1.7188043907900004	0.374513353269
YPS	Maltose 2% (48H)	YOR202W	HIS3	15_30_01	-2.3128704882499997	0.08602446975339999
YPS	Maltose 2% (48H)	YOR202W	HIS3	15_30_47	-0.772225721039	0.963103798478
YPS	Maltose 2% (48H)	YOR202W	HIS3	15_30_48	-1.7093810605200002	0.379141059931
YPS	Maltose 2% (48H)	YOR202W	HIS3	15_31_01	-2.91547664549	0.009562659794780002
YPS	Maltose 2% (48H)	YOR202W	HIS3	15_31_03	-11.8946209243	1.42312119028e-47
YPS	Maltose 2% (48H)	YOR202W	HIS3	15_31_04	-0.410373649168	0.9988234417470001
YPS	Maltose 2% (48H)	YOR202W	HIS3	15_31_05	-1.57393583457	0.485002741668
YPS	Maltose 2% (48H)	YOR202W	HIS3	15_31_06	-0.009884780045540002	0.9988234417470001
YPS	Maltose 2% (48H)	YOR202W	HIS3	15_31_08	-1.1103338966	0.8200048124079999
YPS	Maltose 2% (48H)	YOR202W	HIS3	15_31_09	1.00498921862	0.8829866564659999
YPS	Maltose 2% (48H)	YOR202W	HIS3	15_31_10	0.861205888633	0.939175910668
YPS	Maltose 2% (48H)	YOR202W	HIS3	15_31_12	0.5060480774239999	0.9988234417470001
YPS	Maltose 2% (48H)	YOR202W	HIS3	15_31_13	0.386193833333	0.9988234417470001
YPS	Maltose 2% (48H)	YOR202W	HIS3	15_31_14	0.030359279926299998	0.9988234417470001
YPS	Maltose 2% (48H)	YOR202W	HIS3	15_31_15	-0.388110507464	0.9988234417470001
YPS	Maltose 2% (48H)	YOR202W	HIS3	15_31_17	0.605411055499	0.990498292826
YPS	Maltose 2% (48H)	YOR202W	HIS3	15_31_18	-0.289300811862	0.9988234417470001
YPS	Maltose 2% (48H)	YOR202W	HIS3	15_31_19	-0.168198252771	0.9988234417470001
YPS	Maltose 2% (48H)	YOR202W	HIS3	15_31_20	-1.47626471199	0.563998871325
YPS	Maltose 2% (48H)	YOR202W	HIS3	15_31_21	0.262781358023	0.9988234417470001
YPS	Maltose 2% (48H)	YOR202W	HIS3	15_31_22	-0.232527628541	0.9988234417470001
YPS	Maltose 2% (48H)	YOR202W	HIS3	15_31_23	1.87354667664	0.277366828126
YPS	Maltose 2% (48H)	YOR202W	HIS3	15_31_24	1.68695254375	0.39701590282300003
YPS	Maltose 2% (48H)	YOR202W	HIS3	15_31_25	0.9661336995119999	0.89809615191
YPS	Maltose 2% (48H)	YOR202W	HIS3	15_31_26	1.39413808334	0.628543181258
YPS	Maltose 2% (48H)	YOR202W	HIS3	15_31_27	-0.252321575738	0.9988234417470001
YPS	Maltose 2% (48H)	YOR202W	HIS3	15_31_28	0.170930370766	0.9988234417470001
YPS	Maltose 2% (48H)	YOR202W	HIS3	15_31_29	0.718027663717	0.974252655149
YPS	Maltose 2% (48H)	YOR202W	HIS3	15_31_30	0.145124239784	0.9988234417470001
YPS	Maltose 2% (48H)	YOR202W	HIS3	15_31_31	0.148232071635	0.9988234417470001
YPS	Maltose 2% (48H)	YOR202W	HIS3	15_31_32	-0.0543333295522	0.9988234417470001
YPS	Maltose 2% (48H)	YOR202W	HIS3	15_31_33	-0.6874591881450001	0.9833551828820001
YPS	Maltose 2% (48H)	YOR202W	HIS3	15_31_34	-0.256492533002	0.9988234417470001
YPS	Maltose 2% (48H)	YOR202W	HIS3	15_31_35	-7.53348233673	5.336269627810001e-19
YPS	Maltose 2% (48H)	YOR202W	HIS3	15_31_36	-0.8964041039049999	0.929291152185
YPS	Maltose 2% (48H)	YOR202W	HIS3	15_31_37	0.09793366502	0.9988234417470001
YPS	Maltose 2% (48H)	YOR202W	HIS3	15_31_38	-0.22477938763099997	0.9988234417470001
YPS	Maltose 2% (48H)	YOR202W	HIS3	15_31_39	0.09532272045839998	0.9988234417470001
YPS	Maltose 2% (48H)	YOR202W	HIS3	15_31_40	-0.0689541618388	0.9988234417470001
YPS	Maltose 2% (48H)	YOR202W	HIS3	15_31_41	-0.266106387539	0.9988234417470001
YPS	Maltose 2% (48H)	YOR202W	HIS3	15_31_42	-0.8485939442229999	0.943023560322
YPS	Maltose 2% (48H)	YOR202W	HIS3	15_31_43	-0.67447915085	0.9864716254700001
YPS	Maltose 2% (48H)	YOR202W	HIS3	15_31_44	0.0347047574191	0.9988234417470001
YPS	Maltose 2% (48H)	YOR202W	HIS3	15_31_45	0.349775500652	0.9988234417470001
YPS	Maltose 2% (48H)	YOR202W	HIS3	15_31_46	-0.8210921472600001	0.949914576666
YPS	Maltose 2% (48H)	YOR202W	HIS3	15_31_48	-1.50848160352	0.5374703698969999
YPS	Maltose 2% (48H)	YOR202W	HIS3	15_32_02	-2.34800621156	0.07738027621719999
YPS	Maltose 2% (48H)	YOR202W	HIS3	15_32_03	-1.07021786894	0.8452693608390001
YPS	Maltose 2% (48H)	YOR202W	HIS3	15_32_07	-0.211927382643	0.9988234417470001
YPS	Maltose 2% (48H)	YOR202W	HIS3	15_32_09	-0.7582404777089999	0.9667289057039999
YPS	Maltose 2% (48H)	YOR202W	HIS3	15_32_10	-0.37462291352	0.9988234417470001
YPS	Maltose 2% (48H)	YOR202W	HIS3	15_32_11	0.5256034882389999	0.9988234417470001
YPS	Maltose 2% (48H)	YOR202W	HIS3	15_32_13	0.7454540130689999	0.968330141225
YPS	Maltose 2% (48H)	YOR202W	HIS3	15_32_15	0.40108139959399997	0.9988234417470001
YPS	Maltose 2% (48H)	YOR202W	HIS3	15_32_16	-0.450654289799	0.9988234417470001
YPS	Maltose 2% (48H)	YOR202W	HIS3	15_32_17	-0.67167006105	0.9864716254700001
YPS	Maltose 2% (48H)	YOR202W	HIS3	15_32_18	-0.684259142548	0.9833551828820001
YPS	Maltose 2% (48H)	YOR202W	HIS3	15_32_19	-0.639954629388	0.9890228709209999
YPS	Maltose 2% (48H)	YOR202W	HIS3	15_32_20	0.175227836144	0.9988234417470001
YPS	Maltose 2% (48H)	YOR202W	HIS3	15_32_21	0.20216949176	0.9988234417470001
YPS	Maltose 2% (48H)	YOR202W	HIS3	15_32_22	3.7596972956699997	0.000123599008779
YPS	Maltose 2% (48H)	YOR202W	HIS3	15_32_23	-0.505596915959	0.9988234417470001
YPS	Maltose 2% (48H)	YOR202W	HIS3	15_32_24	0.611758561994	0.9896548492899999
YPS	Maltose 2% (48H)	YOR202W	HIS3	15_32_25	0.31708153635200004	0.9988234417470001
YPS	Maltose 2% (48H)	YOR202W	HIS3	15_32_26	0.297872117608	0.9988234417470001
YPS	Maltose 2% (48H)	YOR202W	HIS3	15_32_27	1.21538288091	0.752662269823
YPS	Maltose 2% (48H)	YOR202W	HIS3	15_32_28	0.873331615113	0.9374123674379999
YPS	Maltose 2% (48H)	YOR202W	HIS3	15_32_29	0.173354601546	0.9988234417470001
YPS	Maltose 2% (48H)	YOR202W	HIS3	15_32_31	0.17074746747000003	0.9988234417470001
YPS	Maltose 2% (48H)	YOR202W	HIS3	15_32_32	-1.0344907583	0.8640026545460001
YPS	Maltose 2% (48H)	YOR202W	HIS3	15_32_33	0.446968026272	0.9988234417470001
YPS	Maltose 2% (48H)	YOR202W	HIS3	15_32_34	-0.694673961106	0.980803099563
YPS	Maltose 2% (48H)	YOR202W	HIS3	15_32_35	1.7416840690200002	0.362366168852
YPS	Maltose 2% (48H)	YOR202W	HIS3	15_32_36	1.33388364061	0.6721934438689999
YPS	Maltose 2% (48H)	YOR202W	HIS3	15_32_37	-0.370192843253	0.9988234417470001
YPS	Maltose 2% (48H)	YOR202W	HIS3	15_32_38	-0.855648676799	0.940464613322
YPS	Maltose 2% (48H)	YOR202W	HIS3	15_32_39	-0.709786346003	0.977095003096
YPS	Maltose 2% (48H)	YOR202W	HIS3	15_32_40	-1.26777400608	0.724468170514
YPS	Maltose 2% (48H)	YOR202W	HIS3	15_32_41	-1.06306177745	0.851232856771
YPS	Maltose 2% (48H)	YOR202W	HIS3	15_32_42	-0.48879419976099997	0.9988234417470001
YPS	Maltose 2% (48H)	YOR202W	HIS3	15_32_43	0.590792509503	0.991700294459
YPS	Maltose 2% (48H)	YOR202W	HIS3	15_32_44	-1.158659996	0.7935080549439999
YPS	Maltose 2% (48H)	YOR202W	HIS3	15_32_45	-2.86278677826	0.0118981753391
YPS	Maltose 2% (48H)	YOR202W	HIS3	15_32_46	-1.8570472750799998	0.288893369947
YPS	Maltose 2% (48H)	YOR202W	HIS3	15_32_47	-1.24271473023	0.7350425557600001
YPS	Maltose 2% (48H)	YOR202W	HIS3	15_32_48	-0.847613125294	0.9432604490500001
YPS	Maltose 2% (48H)	YOR202W	HIS3	16_01_01	-1.1178870406599999	0.81572152293
YPS	Maltose 2% (48H)	YOR202W	HIS3	16_01_04	-0.600594602017	0.990498292826
YPS	Maltose 2% (48H)	YOR202W	HIS3	16_01_05	-0.555830544323	0.996846001864
YPS	Maltose 2% (48H)	YOR202W	HIS3	16_01_06	-1.66926046027	0.40912699011799997
YPS	Maltose 2% (48H)	YOR202W	HIS3	16_01_07	-2.65221935784	0.027787482928299998
YPS	Maltose 2% (48H)	YOR202W	HIS3	16_01_08	-0.5357546212100001	0.99852992677
YPS	Maltose 2% (48H)	YOR202W	HIS3	16_01_09	-0.753360008073	0.967512025843
YPS	Maltose 2% (48H)	YOR202W	HIS3	16_01_10	-0.377612620326	0.9988234417470001
YPS	Maltose 2% (48H)	YOR202W	HIS3	16_01_11	1.53508793643	0.51667054688
YPS	Maltose 2% (48H)	YOR202W	HIS3	16_01_12	-1.0461234079700001	0.8597164257240001
YPS	Maltose 2% (48H)	YOR202W	HIS3	16_01_13	-0.24356431830699998	0.9988234417470001
YPS	Maltose 2% (48H)	YOR202W	HIS3	16_01_14	-0.212540870785	0.9988234417470001
YPS	Maltose 2% (48H)	YOR202W	HIS3	16_01_15	-0.5835541115330001	0.991700294459
YPS	Maltose 2% (48H)	YOR202W	HIS3	16_01_16	-0.15083615732300001	0.9988234417470001
YPS	Maltose 2% (48H)	YOR202W	HIS3	16_01_17	0.27703257323	0.9988234417470001
YPS	Maltose 2% (48H)	YOR202W	HIS3	16_01_18	0.276893109467	0.9988234417470001
YPS	Maltose 2% (48H)	YOR202W	HIS3	16_01_19	-0.059124633830900004	0.9988234417470001
YPS	Maltose 2% (48H)	YOR202W	HIS3	16_01_20	-0.851682723647	0.941269502059
YPS	Maltose 2% (48H)	YOR202W	HIS3	16_01_21	0.5713681793850001	0.995050298368
YPS	Maltose 2% (48H)	YOR202W	HIS3	16_01_22	-0.849714226915	0.9424083429569999
YPS	Maltose 2% (48H)	YOR202W	HIS3	16_01_23	-0.7846258024639999	0.9601777333589999
YPS	Maltose 2% (48H)	YOR202W	HIS3	16_01_24	1.67716797947	0.403350573961
YPS	Maltose 2% (48H)	YOR202W	HIS3	16_01_25	-0.0131404587283	0.9988234417470001
YPS	Maltose 2% (48H)	YOR202W	HIS3	16_01_26	-0.48732640080399997	0.9988234417470001
YPS	Maltose 2% (48H)	YOR202W	HIS3	16_01_27	-0.556425742135	0.996846001864
YPS	Maltose 2% (48H)	YOR202W	HIS3	16_01_28	1.06396105199	0.850010105395
YPS	Maltose 2% (48H)	YOR202W	HIS3	16_01_29	1.44145287993	0.590222613293
YPS	Maltose 2% (48H)	YOR202W	HIS3	16_01_30	0.589256883908	0.991700294459
YPS	Maltose 2% (48H)	YOR202W	HIS3	16_01_31	1.44456833275	0.587206888434
YPS	Maltose 2% (48H)	YOR202W	HIS3	16_01_32	0.628217572414	0.989169024132
YPS	Maltose 2% (48H)	YOR202W	HIS3	16_01_33	-0.247080634188	0.9988234417470001
YPS	Maltose 2% (48H)	YOR202W	HIS3	16_01_34	0.753978068797	0.967512025843
YPS	Maltose 2% (48H)	YOR202W	HIS3	16_01_35	-0.0677630041185	0.9988234417470001
YPS	Maltose 2% (48H)	YOR202W	HIS3	16_01_36	-0.00274774098564	0.999531865777
YPS	Maltose 2% (48H)	YOR202W	HIS3	16_01_37	-0.512643265467	0.9988234417470001
YPS	Maltose 2% (48H)	YOR202W	HIS3	16_01_38	-0.0763236405051	0.9988234417470001
YPS	Maltose 2% (48H)	YOR202W	HIS3	16_01_39	0.7458769769429999	0.968330141225
YPS	Maltose 2% (48H)	YOR202W	HIS3	16_01_40	0.10464164343	0.9988234417470001
YPS	Maltose 2% (48H)	YOR202W	HIS3	16_01_41	-0.059463767027	0.9988234417470001
YPS	Maltose 2% (48H)	YOR202W	HIS3	16_01_42	0.991324818159	0.8879681540440001
YPS	Maltose 2% (48H)	YOR202W	HIS3	16_01_43	0.39555314744900005	0.9988234417470001
YPS	Maltose 2% (48H)	YOR202W	HIS3	16_01_44	-1.0279611106	0.8672981196610001
YPS	Maltose 2% (48H)	YOR202W	HIS3	16_01_45	0.088419645199	0.9988234417470001
YPS	Maltose 2% (48H)	YOR202W	HIS3	16_01_46	0.293269051305	0.9988234417470001
YPS	Maltose 2% (48H)	YOR202W	HIS3	16_01_47	-0.121163907906	0.9988234417470001
YPS	Maltose 2% (48H)	YOR202W	HIS3	16_01_48	0.118149051897	0.9988234417470001
YPS	Maltose 2% (48H)	YOR202W	HIS3	16_02_01	-0.7880293279780001	0.959185997827
YPS	Maltose 2% (48H)	YOR202W	HIS3	16_02_02	-0.048524625685199996	0.9988234417470001
YPS	Maltose 2% (48H)	YOR202W	HIS3	16_02_03	-0.44441423899099997	0.9988234417470001
YPS	Maltose 2% (48H)	YOR202W	HIS3	16_02_04	0.010303933434	0.9988234417470001
YPS	Maltose 2% (48H)	YOR202W	HIS3	16_02_05	-0.9959835175470001	0.886626494809
YPS	Maltose 2% (48H)	YOR202W	HIS3	16_02_06	-1.40255468338	0.622536648696
YPS	Maltose 2% (48H)	YOR202W	HIS3	16_02_07	-0.0819502031724	0.9988234417470001
YPS	Maltose 2% (48H)	YOR202W	HIS3	16_02_08	0.0898935409323	0.9988234417470001
YPS	Maltose 2% (48H)	YOR202W	HIS3	16_02_09	-1.3978693106	0.62535723823
YPS	Maltose 2% (48H)	YOR202W	HIS3	16_02_10	-0.576420120862	0.993969657763
YPS	Maltose 2% (48H)	YOR202W	HIS3	16_02_11	-2.17210582476	0.129766628439
YPS	Maltose 2% (48H)	YOR202W	HIS3	16_02_12	-0.118080463161	0.9988234417470001
YPS	Maltose 2% (48H)	YOR202W	HIS3	16_02_13	0.00328882990529	0.999531865777
YPS	Maltose 2% (48H)	YOR202W	HIS3	16_02_14	0.31468169267900004	0.9988234417470001
YPS	Maltose 2% (48H)	YOR202W	HIS3	16_02_15	0.552979539185	0.996846001864
YPS	Maltose 2% (48H)	YOR202W	HIS3	16_02_16	0.619535000496	0.9896548492899999
YPS	Maltose 2% (48H)	YOR202W	HIS3	16_02_17	-0.185331719097	0.9988234417470001
YPS	Maltose 2% (48H)	YOR202W	HIS3	16_02_18	0.589560198541	0.991700294459
YPS	Maltose 2% (48H)	YOR202W	HIS3	16_02_19	0.31334421232099996	0.9988234417470001
YPS	Maltose 2% (48H)	YOR202W	HIS3	16_02_20	-0.609167431957	0.989851903688
YPS	Maltose 2% (48H)	YOR202W	HIS3	16_02_21	2.22384078435	0.112711749532
YPS	Maltose 2% (48H)	YOR202W	HIS3	16_02_22	0.250987905866	0.9988234417470001
YPS	Maltose 2% (48H)	YOR202W	HIS3	16_02_23	-0.30423334185	0.9988234417470001
YPS	Maltose 2% (48H)	YOR202W	HIS3	16_02_24	2.04322073039	0.184070526337
YPS	Maltose 2% (48H)	YOR202W	HIS3	16_02_25	-0.18020433001	0.9988234417470001
YPS	Maltose 2% (48H)	YOR202W	HIS3	16_02_26	0.314754091901	0.9988234417470001
YPS	Maltose 2% (48H)	YOR202W	HIS3	16_02_27	-0.34500096250900003	0.9988234417470001
YPS	Maltose 2% (48H)	YOR202W	HIS3	16_02_28	0.257683690722	0.9988234417470001
YPS	Maltose 2% (48H)	YOR202W	HIS3	16_02_29	0.44506659408200006	0.9988234417470001
YPS	Maltose 2% (48H)	YOR202W	HIS3	16_02_30	-2.40414837851	0.06502601880640001
YPS	Maltose 2% (48H)	YOR202W	HIS3	16_02_31	-1.42118871884	0.606347772772
YPS	Maltose 2% (48H)	YOR202W	HIS3	16_02_32	0.797425222753	0.9553952742209999
YPS	Maltose 2% (48H)	YOR202W	HIS3	16_02_33	0.617497915028	0.9896548492899999
YPS	Maltose 2% (48H)	YOR202W	HIS3	16_02_34	1.23179311712	0.7419740534639999
YPS	Maltose 2% (48H)	YOR202W	HIS3	16_02_35	-0.38464906257200004	0.9988234417470001
YPS	Maltose 2% (48H)	YOR202W	HIS3	16_02_36	0.819545852305	0.949914576666
YPS	Maltose 2% (48H)	YOR202W	HIS3	16_02_37	-0.650197214008	0.9890228709209999
YPS	Maltose 2% (48H)	YOR202W	HIS3	16_02_38	0.638729177299	0.9890228709209999
YPS	Maltose 2% (48H)	YOR202W	HIS3	16_02_39	0.602581389078	0.990498292826
YPS	Maltose 2% (48H)	YOR202W	HIS3	16_02_40	0.21311549197500002	0.9988234417470001
YPS	Maltose 2% (48H)	YOR202W	HIS3	16_02_41	-0.874033506514	0.9374123674379999
YPS	Maltose 2% (48H)	YOR202W	HIS3	16_02_42	1.34840387608	0.660343852779
YPS	Maltose 2% (48H)	YOR202W	HIS3	16_02_43	0.5572282303499999	0.996810694827
YPS	Maltose 2% (48H)	YOR202W	HIS3	16_02_44	-0.997204397053	0.8855335633429999
YPS	Maltose 2% (48H)	YOR202W	HIS3	16_02_45	0.218827409514	0.9988234417470001
YPS	Maltose 2% (48H)	YOR202W	HIS3	16_02_46	-0.2428898624	0.9988234417470001
YPS	Maltose 2% (48H)	YOR202W	HIS3	16_02_47	-0.317918318935	0.9988234417470001
YPS	Maltose 2% (48H)	YOR202W	HIS3	16_02_48	-0.199811563425	0.9988234417470001
YPS	Maltose 2% (48H)	YOR202W	HIS3	16_03_01	-1.6355925359099999	0.43386287071199997
YPS	Maltose 2% (48H)	YOR202W	HIS3	16_03_02	-0.534443052153	0.99852992677
YPS	Maltose 2% (48H)	YOR202W	HIS3	16_03_47	0.387602950815	0.9988234417470001
YPS	Maltose 2% (48H)	YOR202W	HIS3	16_03_48	-0.0656085557018	0.9988234417470001
YPS	Maltose 2% (48H)	YOR202W	HIS3	16_04_01	-0.476812509627	0.9988234417470001
YPS	Maltose 2% (48H)	YOR202W	HIS3	16_04_02	0.0487852628831	0.9988234417470001
YPS	Maltose 2% (48H)	YOR202W	HIS3	16_04_47	0.400870298706	0.9988234417470001
YPS	Maltose 2% (48H)	YOR202W	HIS3	16_04_48	0.07381786533910001	0.9988234417470001
YPS	Maltose 2% (48H)	YOR202W	HIS3	16_05_01	-0.655758236327	0.988898713351
YPS	Maltose 2% (48H)	YOR202W	HIS3	16_05_02	0.247197997137	0.9988234417470001
YPS	Maltose 2% (48H)	YOR202W	HIS3	16_05_47	-0.716386868725	0.9749777956579999
YPS	Maltose 2% (48H)	YOR202W	HIS3	16_05_48	-1.03910678025	0.8640026545460001
YPS	Maltose 2% (48H)	YOR202W	HIS3	16_06_01	-0.605851547605	0.990498292826
YPS	Maltose 2% (48H)	YOR202W	HIS3	16_06_02	0.825830104744	0.9481780296819999
YPS	Maltose 2% (48H)	YOR202W	HIS3	16_06_47	0.113829485705	0.9988234417470001
YPS	Maltose 2% (48H)	YOR202W	HIS3	16_06_48	-0.227597622595	0.9988234417470001
YPS	Maltose 2% (48H)	YOR202W	HIS3	16_07_01	-0.590540255373	0.991700294459
YPS	Maltose 2% (48H)	YOR202W	HIS3	16_07_02	-0.930690851081	0.916813903901
YPS	Maltose 2% (48H)	YOR202W	HIS3	16_07_47	-0.14844164832999998	0.9988234417470001
YPS	Maltose 2% (48H)	YOR202W	HIS3	16_07_48	0.31291286538	0.9988234417470001
YPS	Maltose 2% (48H)	YOR202W	HIS3	16_08_01	-0.641955134196	0.9890228709209999
YPS	Maltose 2% (48H)	YOR202W	HIS3	16_08_02	-1.08052523181	0.838910305184
YPS	Maltose 2% (48H)	YOR202W	HIS3	16_08_47	-0.313380030884	0.9988234417470001
YPS	Maltose 2% (48H)	YOR202W	HIS3	16_08_48	0.417557176149	0.9988234417470001
YPS	Maltose 2% (48H)	YOR202W	HIS3	16_09_01	-0.780536389587	0.9601777333589999
YPS	Maltose 2% (48H)	YOR202W	HIS3	16_09_02	0.252352059621	0.9988234417470001
YPS	Maltose 2% (48H)	YOR202W	HIS3	16_09_47	1.89027318313	0.26743326579599996
YPS	Maltose 2% (48H)	YOR202W	HIS3	16_09_48	0.882026380583	0.935152320732
YPS	Maltose 2% (48H)	YOR202W	HIS3	16_10_01	-2.04407808959	0.183911626829
YPS	Maltose 2% (48H)	YOR202W	HIS3	16_10_02	0.135098090732	0.9988234417470001
YPS	Maltose 2% (48H)	YOR202W	HIS3	16_10_47	-1.42033517012	0.60690847243
YPS	Maltose 2% (48H)	YOR202W	HIS3	16_10_48	0.89919871386	0.929291152185
YPS	Maltose 2% (48H)	YOR202W	HIS3	16_11_01	0.6789404670970001	0.985954016001
YPS	Maltose 2% (48H)	YOR202W	HIS3	16_11_02	1.04757444079	0.859231586812
YPS	Maltose 2% (48H)	YOR202W	HIS3	16_11_47	-0.729609252888	0.972192043258
YPS	Maltose 2% (48H)	YOR202W	HIS3	16_11_48	1.01696938456	0.8756321615
YPS	Maltose 2% (48H)	YOR202W	HIS3	16_12_01	0.209311865499	0.9988234417470001
YPS	Maltose 2% (48H)	YOR202W	HIS3	16_12_02	1.3301844214299998	0.6752824140729999
YPS	Maltose 2% (48H)	YOR202W	HIS3	16_12_47	0.260440195824	0.9988234417470001
YPS	Maltose 2% (48H)	YOR202W	HIS3	16_12_48	1.12428941814	0.813473151464
YPS	Maltose 2% (48H)	YOR202W	HIS3	16_13_01	-0.627610181049	0.989169024132
YPS	Maltose 2% (48H)	YOR202W	HIS3	16_13_02	0.259886151254	0.9988234417470001
YPS	Maltose 2% (48H)	YOR202W	HIS3	16_13_47	0.0959682166767	0.9988234417470001
YPS	Maltose 2% (48H)	YOR202W	HIS3	16_13_48	-0.528614533762	0.9988234417470001
YPS	Maltose 2% (48H)	YOR202W	HIS3	16_14_01	-0.586988883027	0.991700294459
YPS	Maltose 2% (48H)	YOR202W	HIS3	16_14_02	0.008798791720889999	0.9990553036669999
YPS	Maltose 2% (48H)	YOR202W	HIS3	16_14_47	-1.30058457123	0.697926964858
YPS	Maltose 2% (48H)	YOR202W	HIS3	16_14_48	-0.0550321725653	0.9988234417470001
YPS	Maltose 2% (48H)	YOR202W	HIS3	16_15_01	1.44719985394	0.585231341812
YPS	Maltose 2% (48H)	YOR202W	HIS3	16_15_02	-0.6073810764249999	0.989851903688
YPS	Maltose 2% (48H)	YOR202W	HIS3	16_15_47	1.49765753884	0.546704601463
YPS	Maltose 2% (48H)	YOR202W	HIS3	16_15_48	1.1090596703	0.820984326278
YPS	Maltose 2% (48H)	YOR202W	HIS3	16_16_01	0.6938295575519999	0.9809205544320001
YPS	Maltose 2% (48H)	YOR202W	HIS3	16_16_02	-0.5117980998170001	0.9988234417470001
YPS	Maltose 2% (48H)	YOR202W	HIS3	16_16_47	0.8332544543989999	0.945897932896
YPS	Maltose 2% (48H)	YOR202W	HIS3	16_16_48	0.920971827148	0.922172384687
YPS	Maltose 2% (48H)	YOR202W	HIS3	16_17_01	0.742177757766	0.968405047492
YPS	Maltose 2% (48H)	YOR202W	HIS3	16_17_02	1.5964763796099999	0.469510786937
YPS	Maltose 2% (48H)	YOR202W	HIS3	16_17_47	1.0771704805	0.841670782993
YPS	Maltose 2% (48H)	YOR202W	HIS3	16_17_48	0.928426660686	0.917444947029
YPS	Maltose 2% (48H)	YOR202W	HIS3	16_18_01	0.596599689176	0.990498292826
YPS	Maltose 2% (48H)	YOR202W	HIS3	16_18_02	1.52268328242	0.526411569648
YPS	Maltose 2% (48H)	YOR202W	HIS3	16_18_47	0.718391946116	0.9741103169480001
YPS	Maltose 2% (48H)	YOR202W	HIS3	16_18_48	1.48879282572	0.552808602429
YPS	Maltose 2% (48H)	YOR202W	HIS3	16_19_01	-0.18262932288699998	0.9988234417470001
YPS	Maltose 2% (48H)	YOR202W	HIS3	16_19_02	0.32687981838	0.9988234417470001
YPS	Maltose 2% (48H)	YOR202W	HIS3	16_19_47	0.5804539006530001	0.992855541646
YPS	Maltose 2% (48H)	YOR202W	HIS3	16_19_48	0.6789214146699999	0.985954016001
YPS	Maltose 2% (48H)	YOR202W	HIS3	16_20_01	0.167451397642	0.9988234417470001
YPS	Maltose 2% (48H)	YOR202W	HIS3	16_20_02	0.621743557805	0.9896548492899999
YPS	Maltose 2% (48H)	YOR202W	HIS3	16_20_47	-0.185988646771	0.9988234417470001
YPS	Maltose 2% (48H)	YOR202W	HIS3	16_20_48	0.441907701728	0.9988234417470001
YPS	Maltose 2% (48H)	YOR202W	HIS3	16_21_01	-0.675069776079	0.9864716254700001
YPS	Maltose 2% (48H)	YOR202W	HIS3	16_21_02	0.95399577948	0.9051472892200001
YPS	Maltose 2% (48H)	YOR202W	HIS3	16_21_47	0.664561219582	0.987397294152
YPS	Maltose 2% (48H)	YOR202W	HIS3	16_21_48	1.1162881610100002	0.8166226573250001
YPS	Maltose 2% (48H)	YOR202W	HIS3	16_22_02	0.8332712205349999	0.945897932896
YPS	Maltose 2% (48H)	YOR202W	HIS3	16_22_47	0.050866549981100004	0.9988234417470001
YPS	Maltose 2% (48H)	YOR202W	HIS3	16_22_48	0.630308004676	0.989169024132
YPS	Maltose 2% (48H)	YOR202W	HIS3	16_23_01	1.30304385848	0.695312564946
YPS	Maltose 2% (48H)	YOR202W	HIS3	16_23_02	-0.7295802932	0.972192043258
YPS	Maltose 2% (48H)	YOR202W	HIS3	16_23_47	-0.193867968377	0.9988234417470001
YPS	Maltose 2% (48H)	YOR202W	HIS3	16_23_48	0.304984007464	0.9988234417470001
YPS	Maltose 2% (48H)	YOR202W	HIS3	16_24_01	0.923484461188	0.920267430055
YPS	Maltose 2% (48H)	YOR202W	HIS3	16_24_02	-0.924223695346	0.9196965579620001
YPS	Maltose 2% (48H)	YOR202W	HIS3	16_24_47	2.21438925649	0.11545752973500001
YPS	Maltose 2% (48H)	YOR202W	HIS3	16_24_48	0.233274483669	0.9988234417470001
YPS	Maltose 2% (48H)	YOR202W	HIS3	16_25_01	-0.012588700449700002	0.9988234417470001
YPS	Maltose 2% (48H)	YOR202W	HIS3	16_25_02	0.947592639898	0.907280006865
YPS	Maltose 2% (48H)	YOR202W	HIS3	16_25_47	1.2233406985200002	0.7478346059280001
YPS	Maltose 2% (48H)	YOR202W	HIS3	16_25_48	-0.206197174774	0.9988234417470001
YPS	Maltose 2% (48H)	YOR202W	HIS3	16_26_01	-2.27756862778	0.0955519420105
YPS	Maltose 2% (48H)	YOR202W	HIS3	16_26_02	0.987246074641	0.8898020267710001
YPS	Maltose 2% (48H)	YOR202W	HIS3	16_26_47	0.467628477838	0.9988234417470001
YPS	Maltose 2% (48H)	YOR202W	HIS3	16_26_48	-0.0901503676448	0.9988234417470001
YPS	Maltose 2% (48H)	YOR202W	HIS3	16_27_01	0.485245113706	0.9988234417470001
YPS	Maltose 2% (48H)	YOR202W	HIS3	16_27_02	-0.205261319573	0.9988234417470001
YPS	Maltose 2% (48H)	YOR202W	HIS3	16_27_47	0.08119572707310001	0.9988234417470001
YPS	Maltose 2% (48H)	YOR202W	HIS3	16_27_48	0.019631239472900002	0.9988234417470001
YPS	Maltose 2% (48H)	YOR202W	HIS3	16_28_01	-0.48983827274700004	0.9988234417470001
YPS	Maltose 2% (48H)	YOR202W	HIS3	16_28_02	-0.106170410152	0.9988234417470001
YPS	Maltose 2% (48H)	YOR202W	HIS3	16_28_47	-2.01735668003	0.195644649164
YPS	Maltose 2% (48H)	YOR202W	HIS3	16_28_48	0.242551491301	0.9988234417470001
YPS	Maltose 2% (48H)	YOR202W	HIS3	16_29_01	-0.625163087357	0.989237104919
YPS	Maltose 2% (48H)	YOR202W	HIS3	16_29_02	-0.532493607848	0.99852992677
YPS	Maltose 2% (48H)	YOR202W	HIS3	16_29_47	-0.379677903385	0.9988234417470001
YPS	Maltose 2% (48H)	YOR202W	HIS3	16_29_48	-1.0328895923499999	0.864640660656
YPS	Maltose 2% (48H)	YOR202W	HIS3	16_30_01	-1.15532353503	0.795708758898
YPS	Maltose 2% (48H)	YOR202W	HIS3	16_30_02	-0.891324726934	0.9311683834100001
YPS	Maltose 2% (48H)	YOR202W	HIS3	16_30_47	-0.7121336049779999	0.976804135529
YPS	Maltose 2% (48H)	YOR202W	HIS3	16_30_48	-1.06278437412	0.851263858705
YPS	Maltose 2% (48H)	YOR202W	HIS3	16_31_01	-0.7084160954709999	0.977169176172
YPS	Maltose 2% (48H)	YOR202W	HIS3	16_31_03	-1.70940773391	0.379141059931
YPS	Maltose 2% (48H)	YOR202W	HIS3	16_31_04	0.331079735333	0.9988234417470001
YPS	Maltose 2% (48H)	YOR202W	HIS3	16_31_06	0.112311388341	0.9988234417470001
YPS	Maltose 2% (48H)	YOR202W	HIS3	16_31_07	1.6365596371000002	0.433438882406
YPS	Maltose 2% (48H)	YOR202W	HIS3	16_31_08	-0.23626800096	0.9988234417470001
YPS	Maltose 2% (48H)	YOR202W	HIS3	16_31_10	0.747731921211	0.9679653587389999
YPS	Maltose 2% (48H)	YOR202W	HIS3	16_31_11	0.484922746646	0.9988234417470001
YPS	Maltose 2% (48H)	YOR202W	HIS3	16_31_12	-0.0463831329187	0.9988234417470001
YPS	Maltose 2% (48H)	YOR202W	HIS3	16_31_14	0.8633389983319999	0.939175910668
YPS	Maltose 2% (48H)	YOR202W	HIS3	16_31_15	0.183550698244	0.9988234417470001
YPS	Maltose 2% (48H)	YOR202W	HIS3	16_31_16	-0.563882099867	0.9961665493430001
YPS	Maltose 2% (48H)	YOR202W	HIS3	16_31_17	0.215827795447	0.9988234417470001
YPS	Maltose 2% (48H)	YOR202W	HIS3	16_31_18	0.605256349794	0.990498292826
YPS	Maltose 2% (48H)	YOR202W	HIS3	16_31_19	0.0435267931006	0.9988234417470001
YPS	Maltose 2% (48H)	YOR202W	HIS3	16_31_20	-0.0639304179538	0.9988234417470001
YPS	Maltose 2% (48H)	YOR202W	HIS3	16_31_22	0.975784896806	0.8929739565129999
YPS	Maltose 2% (48H)	YOR202W	HIS3	16_31_23	0.09041557742519998	0.9988234417470001
YPS	Maltose 2% (48H)	YOR202W	HIS3	16_31_24	0.871760170954	0.9374123674379999
YPS	Maltose 2% (48H)	YOR202W	HIS3	16_31_25	0.348767246229	0.9988234417470001
YPS	Maltose 2% (48H)	YOR202W	HIS3	16_31_26	-0.286093145295	0.9988234417470001
YPS	Maltose 2% (48H)	YOR202W	HIS3	16_31_27	0.10015136749399998	0.9988234417470001
YPS	Maltose 2% (48H)	YOR202W	HIS3	16_31_28	0.12192524287900001	0.9988234417470001
YPS	Maltose 2% (48H)	YOR202W	HIS3	16_31_29	0.17420357768199998	0.9988234417470001
YPS	Maltose 2% (48H)	YOR202W	HIS3	16_31_30	0.881681150611	0.9352299730879999
YPS	Maltose 2% (48H)	YOR202W	HIS3	16_31_31	-0.0657495436598	0.9988234417470001
YPS	Maltose 2% (48H)	YOR202W	HIS3	16_31_32	0.23658046075800002	0.9988234417470001
YPS	Maltose 2% (48H)	YOR202W	HIS3	16_31_33	0.27650215367	0.9988234417470001
YPS	Maltose 2% (48H)	YOR202W	HIS3	16_31_35	-0.128545580125	0.9988234417470001
YPS	Maltose 2% (48H)	YOR202W	HIS3	16_31_36	-0.15787717215299998	0.9988234417470001
YPS	Maltose 2% (48H)	YOR202W	HIS3	16_31_37	-0.459433648045	0.9988234417470001
YPS	Maltose 2% (48H)	YOR202W	HIS3	16_31_38	0.40000836692	0.9988234417470001
YPS	Maltose 2% (48H)	YOR202W	HIS3	16_31_39	-0.9794414385469999	0.891306201916
YPS	Maltose 2% (48H)	YOR202W	HIS3	16_31_40	-0.47804558268700004	0.9988234417470001
YPS	Maltose 2% (48H)	YOR202W	HIS3	16_31_41	-0.608186613028	0.989851903688
YPS	Maltose 2% (48H)	YOR202W	HIS3	16_31_42	-1.16730827355	0.78519519889
YPS	Maltose 2% (48H)	YOR202W	HIS3	16_31_43	-1.2700839223	0.7224159813750001
YPS	Maltose 2% (48H)	YOR202W	HIS3	16_31_44	-0.38517262325900004	0.9988234417470001
YPS	Maltose 2% (48H)	YOR202W	HIS3	16_31_45	-0.526907436325	0.9988234417470001
YPS	Maltose 2% (48H)	YOR202W	HIS3	16_31_46	-1.18312864662	0.775603961435
YPS	Maltose 2% (48H)	YOR202W	HIS3	16_31_47	-0.982215471882	0.890745105279
YPS	Maltose 2% (48H)	YOR202W	HIS3	16_31_48	-1.09084936081	0.833573656676
YPS	Maltose 2% (48H)	YOR202W	HIS3	16_32_04	-1.12123569518	0.814889712943
YPS	Maltose 2% (48H)	YOR202W	HIS3	16_32_05	0.7254070496449999	0.97244834786
YPS	Maltose 2% (48H)	YOR202W	HIS3	16_32_06	0.152528012819	0.9988234417470001
YPS	Maltose 2% (48H)	YOR202W	HIS3	16_32_08	0.74996638982	0.9679653587389999
YPS	Maltose 2% (48H)	YOR202W	HIS3	16_32_09	-0.48366528648	0.9988234417470001
YPS	Maltose 2% (48H)	YOR202W	HIS3	16_32_10	0.196434711309	0.9988234417470001
YPS	Maltose 2% (48H)	YOR202W	HIS3	16_32_12	0.674620138808	0.9864716254700001
YPS	Maltose 2% (48H)	YOR202W	HIS3	16_32_13	-0.42874552323299997	0.9988234417470001
YPS	Maltose 2% (48H)	YOR202W	HIS3	16_32_14	0.08600455958440001	0.9988234417470001
YPS	Maltose 2% (48H)	YOR202W	HIS3	16_32_15	1.26953140193	0.7226730096580001
YPS	Maltose 2% (48H)	YOR202W	HIS3	16_32_16	-0.384316026153	0.9988234417470001
YPS	Maltose 2% (48H)	YOR202W	HIS3	16_32_17	0.34305532869000005	0.9988234417470001
YPS	Maltose 2% (48H)	YOR202W	HIS3	16_32_18	1.4451681031499999	0.586871275446
YPS	Maltose 2% (48H)	YOR202W	HIS3	16_32_19	0.10538011549000001	0.9988234417470001
YPS	Maltose 2% (48H)	YOR202W	HIS3	16_32_20	-0.38684847471600003	0.9988234417470001
YPS	Maltose 2% (48H)	YOR202W	HIS3	16_32_21	-0.6030759900770001	0.990498292826
YPS	Maltose 2% (48H)	YOR202W	HIS3	16_32_22	0.538409005305	0.99852992677
YPS	Maltose 2% (48H)	YOR202W	HIS3	16_32_24	0.525810016545	0.9988234417470001
YPS	Maltose 2% (48H)	YOR202W	HIS3	16_32_25	0.47919177668000007	0.9988234417470001
YPS	Maltose 2% (48H)	YOR202W	HIS3	16_32_26	0.330155311587	0.9988234417470001
YPS	Maltose 2% (48H)	YOR202W	HIS3	16_32_27	0.7765109928630001	0.9606375126350001
YPS	Maltose 2% (48H)	YOR202W	HIS3	16_32_28	0.113866066364	0.9988234417470001
YPS	Maltose 2% (48H)	YOR202W	HIS3	16_32_30	0.610622275263	0.989851903688
YPS	Maltose 2% (48H)	YOR202W	HIS3	16_32_31	0.242578164699	0.9988234417470001
YPS	Maltose 2% (48H)	YOR202W	HIS3	16_32_32	-0.0615046629803	0.9988234417470001
YPS	Maltose 2% (48H)	YOR202W	HIS3	16_32_33	-0.323485438031	0.9988234417470001
YPS	Maltose 2% (48H)	YOR202W	HIS3	16_32_35	0.840646795977	0.943569567095
YPS	Maltose 2% (48H)	YOR202W	HIS3	16_32_36	-0.0976577858807	0.9988234417470001
YPS	Maltose 2% (48H)	YOR202W	HIS3	16_32_37	-0.054000293132600005	0.9988234417470001
YPS	Maltose 2% (48H)	YOR202W	HIS3	16_32_38	-0.254427249942	0.9988234417470001
YPS	Maltose 2% (48H)	YOR202W	HIS3	16_32_39	-0.8406993806749999	0.943569567095
YPS	Maltose 2% (48H)	YOR202W	HIS3	16_32_40	-0.116744506997	0.9988234417470001
YPS	Maltose 2% (48H)	YOR202W	HIS3	16_32_41	-1.2445300454500001	0.7347529209479999
YPS	Maltose 2% (48H)	YOR202W	HIS3	16_32_42	-2.01893345887	0.19518844198600002
YPS	Maltose 2% (48H)	YOR202W	HIS3	16_32_43	-1.74941554379	0.35636357320100004
YPS	Maltose 2% (48H)	YOR202W	HIS3	16_32_44	-0.9948525654960001	0.886750431119
YPS	Maltose 2% (48H)	YOR202W	HIS3	16_32_45	-1.5563291059600002	0.500376656695
YPS	Maltose 2% (48H)	YOR202W	HIS3	16_32_46	-1.51517586419	0.532876105889
YPS	Maltose 2% (48H)	YOR202W	HIS3	16_32_48	-0.554125733178	0.996846001864
YPS	Maltose 2% (48H)	YOR202W	HIS3	17_01_02	-0.6024823164590001	0.990498292826
YPS	Maltose 2% (48H)	YOR202W	HIS3	17_01_03	-0.676846224349	0.9864716254700001
YPS	Maltose 2% (48H)	YOR202W	HIS3	17_01_04	0.177408195861	0.9988234417470001
YPS	Maltose 2% (48H)	YOR202W	HIS3	17_01_05	-0.472758915313	0.9988234417470001
YPS	Maltose 2% (48H)	YOR202W	HIS3	17_01_06	-0.20953287364999998	0.9988234417470001
YPS	Maltose 2% (48H)	YOR202W	HIS3	17_01_07	-0.08820016124289999	0.9988234417470001
YPS	Maltose 2% (48H)	YOR202W	HIS3	17_01_08	0.31452546278	0.9988234417470001
YPS	Maltose 2% (48H)	YOR202W	HIS3	17_01_09	-0.572871034807	0.995050298368
YPS	Maltose 2% (48H)	YOR202W	HIS3	17_01_10	-1.99423160654	0.206835170633
YPS	Maltose 2% (48H)	YOR202W	HIS3	17_01_11	-0.0916913279202	0.9988234417470001
YPS	Maltose 2% (48H)	YOR202W	HIS3	17_01_12	-0.637538019579	0.9890228709209999
YPS	Maltose 2% (48H)	YOR202W	HIS3	17_01_13	0.0765057817048	0.9988234417470001
YPS	Maltose 2% (48H)	YOR202W	HIS3	17_01_14	-0.57198319172	0.995050298368
YPS	Maltose 2% (48H)	YOR202W	HIS3	17_01_15	0.043254724446599994	0.9988234417470001
YPS	Maltose 2% (48H)	YOR202W	HIS3	17_01_16	1.37938159778	0.636598935115
YPS	Maltose 2% (48H)	YOR202W	HIS3	17_01_17	2.61288981435	0.0319015790819
YPS	Maltose 2% (48H)	YOR202W	HIS3	17_01_18	1.42880359276	0.60073375057
YPS	Maltose 2% (48H)	YOR202W	HIS3	17_01_19	0.274644161013	0.9988234417470001
YPS	Maltose 2% (48H)	YOR202W	HIS3	17_01_20	1.9379865564900003	0.238276857509
YPS	Maltose 2% (48H)	YOR202W	HIS3	17_01_21	-0.855467297696	0.940464613322
YPS	Maltose 2% (48H)	YOR202W	HIS3	17_01_22	1.0919513531799998	0.832908337333
YPS	Maltose 2% (48H)	YOR202W	HIS3	17_01_23	-0.404704409065	0.9988234417470001
YPS	Maltose 2% (48H)	YOR202W	HIS3	17_01_24	1.23441549314	0.7395880824529999
YPS	Maltose 2% (48H)	YOR202W	HIS3	17_01_25	0.913039920844	0.9266946433679999
YPS	Maltose 2% (48H)	YOR202W	HIS3	17_01_26	-0.081357291652	0.9988234417470001
YPS	Maltose 2% (48H)	YOR202W	HIS3	17_01_27	1.7874434254900002	0.331860188075
YPS	Maltose 2% (48H)	YOR202W	HIS3	17_01_28	0.345688374066	0.9988234417470001
YPS	Maltose 2% (48H)	YOR202W	HIS3	17_01_29	0.521837966616	0.9988234417470001
YPS	Maltose 2% (48H)	YOR202W	HIS3	17_01_30	-0.327936084919	0.9988234417470001
YPS	Maltose 2% (48H)	YOR202W	HIS3	17_01_31	0.632967723451	0.989169024132
YPS	Maltose 2% (48H)	YOR202W	HIS3	17_01_32	0.16932691853100001	0.9988234417470001
YPS	Maltose 2% (48H)	YOR202W	HIS3	17_01_33	0.9251275424709999	0.919125181314
YPS	Maltose 2% (48H)	YOR202W	HIS3	17_01_34	1.2772049573200002	0.716501846946
YPS	Maltose 2% (48H)	YOR202W	HIS3	17_01_35	0.5169338719709999	0.9988234417470001
YPS	Maltose 2% (48H)	YOR202W	HIS3	17_01_36	0.715468541756	0.97583965469
YPS	Maltose 2% (48H)	YOR202W	HIS3	17_01_37	1.9612518558400003	0.22539196402199999
YPS	Maltose 2% (48H)	YOR202W	HIS3	17_01_38	-0.8670275481499999	0.9386484890060001
YPS	Maltose 2% (48H)	YOR202W	HIS3	17_01_39	0.7960679278720001	0.9556395694580001
YPS	Maltose 2% (48H)	YOR202W	HIS3	17_01_40	1.28888638121	0.708051039945
YPS	Maltose 2% (48H)	YOR202W	HIS3	17_01_41	1.49109588307	0.550873708842
YPS	Maltose 2% (48H)	YOR202W	HIS3	17_01_42	0.34787178217200004	0.9988234417470001
YPS	Maltose 2% (48H)	YOR202W	HIS3	17_01_43	0.426666522426	0.9988234417470001
YPS	Maltose 2% (48H)	YOR202W	HIS3	17_01_44	-0.322466514248	0.9988234417470001
YPS	Maltose 2% (48H)	YOR202W	HIS3	17_01_45	0.489282703983	0.9988234417470001
YPS	Maltose 2% (48H)	YOR202W	HIS3	17_01_46	-0.490274954368	0.9988234417470001
YPS	Maltose 2% (48H)	YOR202W	HIS3	17_01_47	0.20637779178	0.9988234417470001
YPS	Maltose 2% (48H)	YOR202W	HIS3	17_01_48	-0.662630827703	0.9878593210529999
YPS	Maltose 2% (48H)	YOR202W	HIS3	17_02_01	-1.6598813316299998	0.41693832997900004
YPS	Maltose 2% (48H)	YOR202W	HIS3	17_02_02	-1.2513050884	0.732978538509
YPS	Maltose 2% (48H)	YOR202W	HIS3	17_02_03	-0.43107754026699996	0.9988234417470001
YPS	Maltose 2% (48H)	YOR202W	HIS3	17_02_04	0.23237978170899998	0.9988234417470001
YPS	Maltose 2% (48H)	YOR202W	HIS3	17_02_06	-0.611619860328	0.9896548492899999
YPS	Maltose 2% (48H)	YOR202W	HIS3	17_02_07	0.229564595133	0.9988234417470001
YPS	Maltose 2% (48H)	YOR202W	HIS3	17_02_08	-0.755210379759	0.9674854273479999
YPS	Maltose 2% (48H)	YOR202W	HIS3	17_02_09	-1.38469112807	0.6338436473129999
YPS	Maltose 2% (48H)	YOR202W	HIS3	17_02_10	0.6581283582140001	0.988898713351
YPS	Maltose 2% (48H)	YOR202W	HIS3	17_02_11	0.091274460823	0.9988234417470001
YPS	Maltose 2% (48H)	YOR202W	HIS3	17_02_12	0.219409651676	0.9988234417470001
YPS	Maltose 2% (48H)	YOR202W	HIS3	17_02_13	0.750218643951	0.9679653587389999
YPS	Maltose 2% (48H)	YOR202W	HIS3	17_02_14	-0.7280195184010001	0.972365093557
YPS	Maltose 2% (48H)	YOR202W	HIS3	17_02_15	1.18231777534	0.775830097407
YPS	Maltose 2% (48H)	YOR202W	HIS3	17_02_16	0.562509563044	0.9961665493430001
YPS	Maltose 2% (48H)	YOR202W	HIS3	17_02_17	0.364325457912	0.9988234417470001
YPS	Maltose 2% (48H)	YOR202W	HIS3	17_02_18	1.77993067257	0.336839677236
YPS	Maltose 2% (48H)	YOR202W	HIS3	17_02_19	0.0418928569826	0.9988234417470001
YPS	Maltose 2% (48H)	YOR202W	HIS3	17_02_20	-0.45297639957099994	0.9988234417470001
YPS	Maltose 2% (48H)	YOR202W	HIS3	17_02_21	0.6112784408399999	0.989851903688
YPS	Maltose 2% (48H)	YOR202W	HIS3	17_02_22	1.29491152065	0.70334531196
YPS	Maltose 2% (48H)	YOR202W	HIS3	17_02_23	0.900146762615	0.929291152185
YPS	Maltose 2% (48H)	YOR202W	HIS3	17_02_24	0.31223993366700004	0.9988234417470001
YPS	Maltose 2% (48H)	YOR202W	HIS3	17_02_25	0.353171405196	0.9988234417470001
YPS	Maltose 2% (48H)	YOR202W	HIS3	17_02_26	1.2208143467299999	0.7484388928740001
YPS	Maltose 2% (48H)	YOR202W	HIS3	17_02_27	-0.394945756084	0.9988234417470001
YPS	Maltose 2% (48H)	YOR202W	HIS3	17_02_28	2.50241012632	0.0463702385663
YPS	Maltose 2% (48H)	YOR202W	HIS3	17_02_29	0.469218974423	0.9988234417470001
YPS	Maltose 2% (48H)	YOR202W	HIS3	17_02_30	1.30695951322	0.6910941809810001
YPS	Maltose 2% (48H)	YOR202W	HIS3	17_02_31	1.1145063780600002	0.8173854388390001
YPS	Maltose 2% (48H)	YOR202W	HIS3	17_02_32	0.416763833099	0.9988234417470001
YPS	Maltose 2% (48H)	YOR202W	HIS3	17_02_33	1.03543423447	0.8640026545460001
YPS	Maltose 2% (48H)	YOR202W	HIS3	17_02_34	1.54915853463	0.505580365793
YPS	Maltose 2% (48H)	YOR202W	HIS3	17_02_35	1.0748308425	0.8421561580179999
YPS	Maltose 2% (48H)	YOR202W	HIS3	17_02_36	0.634755603177	0.989169024132
YPS	Maltose 2% (48H)	YOR202W	HIS3	17_02_37	0.548937376326	0.997593326824
YPS	Maltose 2% (48H)	YOR202W	HIS3	17_02_38	0.95492934839	0.9049190910700001
YPS	Maltose 2% (48H)	YOR202W	HIS3	17_02_39	0.30558606415	0.9988234417470001
YPS	Maltose 2% (48H)	YOR202W	HIS3	17_02_40	-1.3600799652899997	0.652038212242
YPS	Maltose 2% (48H)	YOR202W	HIS3	17_02_41	-0.2666627184	0.9988234417470001
YPS	Maltose 2% (48H)	YOR202W	HIS3	17_02_42	-0.0992261816506	0.9988234417470001
YPS	Maltose 2% (48H)	YOR202W	HIS3	17_02_43	1.65669347959	0.418479409074
YPS	Maltose 2% (48H)	YOR202W	HIS3	17_02_44	-0.375484083209	0.9988234417470001
YPS	Maltose 2% (48H)	YOR202W	HIS3	17_02_45	1.04606929908	0.8597164257240001
YPS	Maltose 2% (48H)	YOR202W	HIS3	17_02_46	0.46454579518999994	0.9988234417470001
YPS	Maltose 2% (48H)	YOR202W	HIS3	17_02_47	0.07785850400389999	0.9988234417470001
YPS	Maltose 2% (48H)	YOR202W	HIS3	17_02_48	-0.258457219248	0.9988234417470001
YPS	Maltose 2% (48H)	YOR202W	HIS3	17_03_01	-1.6636018895200002	0.413790259036
YPS	Maltose 2% (48H)	YOR202W	HIS3	17_03_02	0.461300785866	0.9988234417470001
YPS	Maltose 2% (48H)	YOR202W	HIS3	17_03_47	0.541489401661	0.99852992677
YPS	Maltose 2% (48H)	YOR202W	HIS3	17_03_48	-0.0636873089885	0.9988234417470001
YPS	Maltose 2% (48H)	YOR202W	HIS3	17_04_01	-1.08155101446	0.837710619757
YPS	Maltose 2% (48H)	YOR202W	HIS3	17_04_47	-0.585417438869	0.991700294459
YPS	Maltose 2% (48H)	YOR202W	HIS3	17_04_48	0.668681116342	0.9864716254700001
YPS	Maltose 2% (48H)	YOR202W	HIS3	17_05_01	-1.28051779329	0.715893724725
YPS	Maltose 2% (48H)	YOR202W	HIS3	17_05_02	0.95139474218	0.9051472892200001
YPS	Maltose 2% (48H)	YOR202W	HIS3	17_05_39	0.7012836289929999	0.9795759434550001
YPS	Maltose 2% (48H)	YOR202W	HIS3	17_05_47	0.904582929659	0.9287282370379999
YPS	Maltose 2% (48H)	YOR202W	HIS3	17_05_48	0.375438357385	0.9988234417470001
YPS	Maltose 2% (48H)	YOR202W	HIS3	17_06_01	-0.432039306769	0.9988234417470001
YPS	Maltose 2% (48H)	YOR202W	HIS3	17_06_02	0.325796878444	0.9988234417470001
YPS	Maltose 2% (48H)	YOR202W	HIS3	17_06_47	0.26845212232	0.9988234417470001
YPS	Maltose 2% (48H)	YOR202W	HIS3	17_06_48	-0.653657896802	0.988898713351
YPS	Maltose 2% (48H)	YOR202W	HIS3	17_07_01	0.0677203266826	0.9988234417470001
YPS	Maltose 2% (48H)	YOR202W	HIS3	17_07_02	0.0668995481383	0.9988234417470001
YPS	Maltose 2% (48H)	YOR202W	HIS3	17_07_47	0.19009025320099998	0.9988234417470001
YPS	Maltose 2% (48H)	YOR202W	HIS3	17_07_48	-1.10101954621	0.82611633295
YPS	Maltose 2% (48H)	YOR202W	HIS3	17_08_01	1.1588901493100001	0.7935080549439999
YPS	Maltose 2% (48H)	YOR202W	HIS3	17_08_02	-0.0174478313675	0.9988234417470001
YPS	Maltose 2% (48H)	YOR202W	HIS3	17_08_47	2.39277712813	0.06750720421709999
YPS	Maltose 2% (48H)	YOR202W	HIS3	17_08_48	-0.112697771556	0.9988234417470001
YPS	Maltose 2% (48H)	YOR202W	HIS3	17_09_01	-0.859856976819	0.939179004922
YPS	Maltose 2% (48H)	YOR202W	HIS3	17_09_47	0.300355029862	0.9988234417470001
YPS	Maltose 2% (48H)	YOR202W	HIS3	17_09_48	1.1024355225700002	0.825310851707
YPS	Maltose 2% (48H)	YOR202W	HIS3	17_10_01	-0.397630624062	0.9988234417470001
YPS	Maltose 2% (48H)	YOR202W	HIS3	17_10_02	-0.174733235145	0.9988234417470001
YPS	Maltose 2% (48H)	YOR202W	HIS3	17_10_47	0.592300699605	0.991700294459
YPS	Maltose 2% (48H)	YOR202W	HIS3	17_10_48	-0.255508665684	0.9988234417470001
YPS	Maltose 2% (48H)	YOR202W	HIS3	17_11_01	1.25012460004	0.732978538509
YPS	Maltose 2% (48H)	YOR202W	HIS3	17_11_02	-0.839084496984	0.943824856863
YPS	Maltose 2% (48H)	YOR202W	HIS3	17_11_47	-0.397818099941	0.9988234417470001
YPS	Maltose 2% (48H)	YOR202W	HIS3	17_11_48	-0.655252203872	0.988898713351
YPS	Maltose 2% (48H)	YOR202W	HIS3	17_12_01	-1.23072846751	0.743085480837
YPS	Maltose 2% (48H)	YOR202W	HIS3	17_12_02	-0.19851142582400003	0.9988234417470001
YPS	Maltose 2% (48H)	YOR202W	HIS3	17_12_47	0.235432742571	0.9988234417470001
YPS	Maltose 2% (48H)	YOR202W	HIS3	17_12_48	-0.0495778438358	0.9988234417470001
YPS	Maltose 2% (48H)	YOR202W	HIS3	17_13_01	-0.947732103662	0.907164463314
YPS	Maltose 2% (48H)	YOR202W	HIS3	17_13_02	0.87318148199	0.9374123674379999
YPS	Maltose 2% (48H)	YOR202W	HIS3	17_13_47	0.8186663922859999	0.949914576666
YPS	Maltose 2% (48H)	YOR202W	HIS3	17_13_48	0.501288019125	0.9988234417470001
YPS	Maltose 2% (48H)	YOR202W	HIS3	17_14_01	-0.507595134476	0.9988234417470001
YPS	Maltose 2% (48H)	YOR202W	HIS3	17_14_02	-0.09381300616289999	0.9988234417470001
YPS	Maltose 2% (48H)	YOR202W	HIS3	17_14_47	0.9519487867499999	0.9051472892200001
YPS	Maltose 2% (48H)	YOR202W	HIS3	17_14_48	-0.657439422463	0.988898713351
YPS	Maltose 2% (48H)	YOR202W	HIS3	17_15_01	-0.259802320576	0.9988234417470001
YPS	Maltose 2% (48H)	YOR202W	HIS3	17_15_02	0.514081342638	0.9988234417470001
YPS	Maltose 2% (48H)	YOR202W	HIS3	17_15_47	-1.11803564959	0.81572152293
YPS	Maltose 2% (48H)	YOR202W	HIS3	17_15_48	0.596795548123	0.990498292826
YPS	Maltose 2% (48H)	YOR202W	HIS3	17_16_01	-2.2950839047400002	0.09067268879589999
YPS	Maltose 2% (48H)	YOR202W	HIS3	17_16_02	0.630679908047	0.989169024132
YPS	Maltose 2% (48H)	YOR202W	HIS3	17_16_47	-0.108154910922	0.9988234417470001
YPS	Maltose 2% (48H)	YOR202W	HIS3	17_16_48	0.12436014301699999	0.9988234417470001
YPS	Maltose 2% (48H)	YOR202W	HIS3	17_17_01	0.303732644075	0.9988234417470001
YPS	Maltose 2% (48H)	YOR202W	HIS3	17_17_02	0.0602997875127	0.9988234417470001
YPS	Maltose 2% (48H)	YOR202W	HIS3	17_17_47	0.21932582099800002	0.9988234417470001
YPS	Maltose 2% (48H)	YOR202W	HIS3	17_17_48	0.193701831216	0.9988234417470001
YPS	Maltose 2% (48H)	YOR202W	HIS3	17_18_01	0.393283622375	0.9988234417470001
YPS	Maltose 2% (48H)	YOR202W	HIS3	17_18_02	0.463731113422	0.9988234417470001
YPS	Maltose 2% (48H)	YOR202W	HIS3	17_18_47	0.0526628127749	0.9988234417470001
YPS	Maltose 2% (48H)	YOR202W	HIS3	17_18_48	-0.21573177121599998	0.9988234417470001
YPS	Maltose 2% (48H)	YOR202W	HIS3	17_19_01	-0.28093679652	0.9988234417470001
YPS	Maltose 2% (48H)	YOR202W	HIS3	17_19_02	1.2508303019299998	0.732978538509
YPS	Maltose 2% (48H)	YOR202W	HIS3	17_19_47	-1.11628206423	0.8166226573250001
YPS	Maltose 2% (48H)	YOR202W	HIS3	17_19_48	-0.8283716984720001	0.947636319268
YPS	Maltose 2% (48H)	YOR202W	HIS3	17_20_01	0.8449663621699999	0.943569567095
YPS	Maltose 2% (48H)	YOR202W	HIS3	17_20_02	1.0455632666299999	0.8597164257240001
YPS	Maltose 2% (48H)	YOR202W	HIS3	17_20_47	0.08946371818479999	0.9988234417470001
YPS	Maltose 2% (48H)	YOR202W	HIS3	17_20_48	-0.030151989523299998	0.9988234417470001
YPS	Maltose 2% (48H)	YOR202W	HIS3	17_21_01	-0.8479659762369999	0.9432604490500001
YPS	Maltose 2% (48H)	YOR202W	HIS3	17_21_02	1.19593263949	0.7660653871259999
YPS	Maltose 2% (48H)	YOR202W	HIS3	17_21_47	0.47867507486599997	0.9988234417470001
YPS	Maltose 2% (48H)	YOR202W	HIS3	17_21_48	-1.1680315036700002	0.7843810892759999
YPS	Maltose 2% (48H)	YOR202W	HIS3	17_22_01	-0.0342406403035	0.9988234417470001
YPS	Maltose 2% (48H)	YOR202W	HIS3	17_22_02	1.66733159259	0.41078404836300003
YPS	Maltose 2% (48H)	YOR202W	HIS3	17_22_47	-0.976890699654	0.8929739565129999
YPS	Maltose 2% (48H)	YOR202W	HIS3	17_22_48	-1.18182012595	0.776226990472
YPS	Maltose 2% (48H)	YOR202W	HIS3	17_23_01	1.38621227382	0.6335592779029999
YPS	Maltose 2% (48H)	YOR202W	HIS3	17_23_02	0.7974602792190001	0.9553952742209999
YPS	Maltose 2% (48H)	YOR202W	HIS3	17_23_47	0.826961056796	0.9481780296819999
YPS	Maltose 2% (48H)	YOR202W	HIS3	17_23_48	-0.7281178289229999	0.972365093557
YPS	Maltose 2% (48H)	YOR202W	HIS3	17_24_01	-1.4973130709600002	0.5468102001990001
YPS	Maltose 2% (48H)	YOR202W	HIS3	17_24_02	0.975298678875	0.8932073931110001
YPS	Maltose 2% (48H)	YOR202W	HIS3	17_24_47	-0.834459329867	0.945897932896
YPS	Maltose 2% (48H)	YOR202W	HIS3	17_24_48	-0.576689141127	0.993969657763
YPS	Maltose 2% (48H)	YOR202W	HIS3	17_25_01	0.13121291987	0.9988234417470001
YPS	Maltose 2% (48H)	YOR202W	HIS3	17_25_02	0.752351753649	0.9679653587389999
YPS	Maltose 2% (48H)	YOR202W	HIS3	17_25_47	-0.342163675118	0.9988234417470001
YPS	Maltose 2% (48H)	YOR202W	HIS3	17_25_48	1.6035273016999998	0.462770903856
YPS	Maltose 2% (48H)	YOR202W	HIS3	17_26_01	-1.10705992759	0.822101501014
YPS	Maltose 2% (48H)	YOR202W	HIS3	17_26_02	-0.21179096726799998	0.9988234417470001
YPS	Maltose 2% (48H)	YOR202W	HIS3	17_26_47	-0.42905798303099996	0.9988234417470001
YPS	Maltose 2% (48H)	YOR202W	HIS3	17_26_48	-0.553326293352	0.996846001864
YPS	Maltose 2% (48H)	YOR202W	HIS3	17_27_01	-0.658751753617	0.988898713351
YPS	Maltose 2% (48H)	YOR202W	HIS3	17_27_02	0.07137458213289999	0.9988234417470001
YPS	Maltose 2% (48H)	YOR202W	HIS3	17_27_47	1.55651810603	0.500376656695
YPS	Maltose 2% (48H)	YOR202W	HIS3	17_27_48	-0.783995548187	0.9601777333589999
YPS	Maltose 2% (48H)	YOR202W	HIS3	17_28_01	-1.246936748	0.734005878284
YPS	Maltose 2% (48H)	YOR202W	HIS3	17_28_02	0.811805232366	0.952704707904
YPS	Maltose 2% (48H)	YOR202W	HIS3	17_28_47	-0.967682280758	0.897408213398
YPS	Maltose 2% (48H)	YOR202W	HIS3	17_28_48	-0.85445980537	0.940464613322
YPS	Maltose 2% (48H)	YOR202W	HIS3	17_29_01	-1.5494001194	0.505580365793
YPS	Maltose 2% (48H)	YOR202W	HIS3	17_29_47	0.617908685349	0.9896548492899999
YPS	Maltose 2% (48H)	YOR202W	HIS3	17_29_48	-1.62551837475	0.44392499507
YPS	Maltose 2% (48H)	YOR202W	HIS3	17_30_01	-1.27999880518	0.715893724725
YPS	Maltose 2% (48H)	YOR202W	HIS3	17_30_02	-0.534970423325	0.99852992677
YPS	Maltose 2% (48H)	YOR202W	HIS3	17_30_47	0.463264710015	0.9988234417470001
YPS	Maltose 2% (48H)	YOR202W	HIS3	17_30_48	-0.321913993873	0.9988234417470001
YPS	Maltose 2% (48H)	YOR202W	HIS3	17_31_04	0.239119006098	0.9988234417470001
YPS	Maltose 2% (48H)	YOR202W	HIS3	17_31_05	-0.754433802844	0.9674854273479999
YPS	Maltose 2% (48H)	YOR202W	HIS3	17_31_07	0.833369531057	0.945897932896
YPS	Maltose 2% (48H)	YOR202W	HIS3	17_31_08	-0.235371774806	0.9988234417470001
YPS	Maltose 2% (48H)	YOR202W	HIS3	17_31_09	0.723901907932	0.973217345403
YPS	Maltose 2% (48H)	YOR202W	HIS3	17_31_11	0.915605139582	0.926525227253
YPS	Maltose 2% (48H)	YOR202W	HIS3	17_31_12	-0.362308186967	0.9988234417470001
YPS	Maltose 2% (48H)	YOR202W	HIS3	17_31_13	1.0177695864899998	0.875284886233
YPS	Maltose 2% (48H)	YOR202W	HIS3	17_31_15	2.27100316152	0.0972068582715
YPS	Maltose 2% (48H)	YOR202W	HIS3	17_31_17	-0.308278553098	0.9988234417470001
YPS	Maltose 2% (48H)	YOR202W	HIS3	17_31_18	-0.515856266714	0.9988234417470001
YPS	Maltose 2% (48H)	YOR202W	HIS3	17_31_19	2.11900594931	0.149331497442
YPS	Maltose 2% (48H)	YOR202W	HIS3	17_31_20	-1.72189317021	0.37310741262599995
YPS	Maltose 2% (48H)	YOR202W	HIS3	17_31_21	1.1503508516399998	0.798741327262
YPS	Maltose 2% (48H)	YOR202W	HIS3	17_31_23	-0.8399906304000001	0.943824856863
YPS	Maltose 2% (48H)	YOR202W	HIS3	17_31_24	0.44386248071199996	0.9988234417470001
YPS	Maltose 2% (48H)	YOR202W	HIS3	17_31_25	0.612029868551	0.9896548492899999
YPS	Maltose 2% (48H)	YOR202W	HIS3	17_31_26	-0.17806893401999999	0.9988234417470001
YPS	Maltose 2% (48H)	YOR202W	HIS3	17_31_27	-0.880163815345	0.9356514123299999
YPS	Maltose 2% (48H)	YOR202W	HIS3	17_31_28	0.926923805264	0.917985517027
YPS	Maltose 2% (48H)	YOR202W	HIS3	17_31_29	-0.456456134793	0.9988234417470001
YPS	Maltose 2% (48H)	YOR202W	HIS3	17_31_30	-0.12116009742	0.9988234417470001
YPS	Maltose 2% (48H)	YOR202W	HIS3	17_31_31	0.8869022776369999	0.934398030979
YPS	Maltose 2% (48H)	YOR202W	HIS3	17_31_32	0.259082900942	0.9988234417470001
YPS	Maltose 2% (48H)	YOR202W	HIS3	17_31_33	1.39852242779	0.625256371003
YPS	Maltose 2% (48H)	YOR202W	HIS3	17_31_34	0.0038367776985700004	0.999531865777
YPS	Maltose 2% (48H)	YOR202W	HIS3	17_31_35	-0.635744043076	0.989169024132
YPS	Maltose 2% (48H)	YOR202W	HIS3	17_31_36	0.851079904865	0.941759820564
YPS	Maltose 2% (48H)	YOR202W	HIS3	17_31_37	0.0656283702257	0.9988234417470001
YPS	Maltose 2% (48H)	YOR202W	HIS3	17_31_38	-0.514594233966	0.9988234417470001
YPS	Maltose 2% (48H)	YOR202W	HIS3	17_31_39	-1.26039080967	0.729140337652
YPS	Maltose 2% (48H)	YOR202W	HIS3	17_31_40	-0.44280850046400005	0.9988234417470001
YPS	Maltose 2% (48H)	YOR202W	HIS3	17_31_41	-0.105191115417	0.9988234417470001
YPS	Maltose 2% (48H)	YOR202W	HIS3	17_31_42	-0.18504136011300001	0.9988234417470001
YPS	Maltose 2% (48H)	YOR202W	HIS3	17_31_43	0.32365995826	0.9988234417470001
YPS	Maltose 2% (48H)	YOR202W	HIS3	17_31_44	0.0615755380078	0.9988234417470001
YPS	Maltose 2% (48H)	YOR202W	HIS3	17_31_45	0.279860715457	0.9988234417470001
YPS	Maltose 2% (48H)	YOR202W	HIS3	17_31_46	0.42511717908299995	0.9988234417470001
YPS	Maltose 2% (48H)	YOR202W	HIS3	17_31_47	-2.74111569476	0.0196413478617
YPS	Maltose 2% (48H)	YOR202W	HIS3	17_31_48	-1.5419681487799999	0.510157487475
YPS	Maltose 2% (48H)	YOR202W	HIS3	17_32_01	-0.411068681696	0.9988234417470001
YPS	Maltose 2% (48H)	YOR202W	HIS3	17_32_02	-0.582976441954	0.991700294459
YPS	Maltose 2% (48H)	YOR202W	HIS3	17_32_03	-0.6517877105919999	0.988898713351
YPS	Maltose 2% (48H)	YOR202W	HIS3	17_32_04	-1.17089546446	0.782815308026
YPS	Maltose 2% (48H)	YOR202W	HIS3	17_32_05	-0.0188508520733	0.9988234417470001
YPS	Maltose 2% (48H)	YOR202W	HIS3	17_32_07	1.3696770536899998	0.645274842996
YPS	Maltose 2% (48H)	YOR202W	HIS3	17_32_08	-1.49368548891	0.549538390868
YPS	Maltose 2% (48H)	YOR202W	HIS3	17_32_09	0.8792851174230001	0.9356514123299999
YPS	Maltose 2% (48H)	YOR202W	HIS3	17_32_11	-0.6534376507490001	0.988898713351
YPS	Maltose 2% (48H)	YOR202W	HIS3	17_32_12	-0.28990744113	0.9988234417470001
YPS	Maltose 2% (48H)	YOR202W	HIS3	17_32_13	0.0661473583303	0.9988234417470001
YPS	Maltose 2% (48H)	YOR202W	HIS3	17_32_14	-0.376800224849	0.9988234417470001
YPS	Maltose 2% (48H)	YOR202W	HIS3	17_32_15	-1.42440324428	0.602889819303
YPS	Maltose 2% (48H)	YOR202W	HIS3	17_32_16	0.283152212702	0.9988234417470001
YPS	Maltose 2% (48H)	YOR202W	HIS3	17_32_17	-0.375693659904	0.9988234417470001
YPS	Maltose 2% (48H)	YOR202W	HIS3	17_32_18	-1.9815221137	0.21407190769
YPS	Maltose 2% (48H)	YOR202W	HIS3	17_32_19	-0.167081780563	0.9988234417470001
YPS	Maltose 2% (48H)	YOR202W	HIS3	17_32_20	-0.583132671854	0.991700294459
YPS	Maltose 2% (48H)	YOR202W	HIS3	17_32_21	-1.13209710263	0.806576813496
YPS	Maltose 2% (48H)	YOR202W	HIS3	17_32_22	0.288247593712	0.9988234417470001
YPS	Maltose 2% (48H)	YOR202W	HIS3	17_32_23	-0.547400226536	0.9976500155310001
YPS	Maltose 2% (48H)	YOR202W	HIS3	17_32_24	-0.554453434918	0.996846001864
YPS	Maltose 2% (48H)	YOR202W	HIS3	17_32_25	-0.336646092332	0.9988234417470001
YPS	Maltose 2% (48H)	YOR202W	HIS3	17_32_26	-0.288230827576	0.9988234417470001
YPS	Maltose 2% (48H)	YOR202W	HIS3	17_32_27	-0.5019495193819999	0.9988234417470001
YPS	Maltose 2% (48H)	YOR202W	HIS3	17_32_28	-0.13675031718	0.9988234417470001
YPS	Maltose 2% (48H)	YOR202W	HIS3	17_32_29	-0.975548646714	0.8929739565129999
YPS	Maltose 2% (48H)	YOR202W	HIS3	17_32_30	0.605719704812	0.990498292826
YPS	Maltose 2% (48H)	YOR202W	HIS3	17_32_31	0.7561889123960001	0.9674054229000001
YPS	Maltose 2% (48H)	YOR202W	HIS3	17_32_32	-0.0385495371369	0.9988234417470001
YPS	Maltose 2% (48H)	YOR202W	HIS3	17_32_33	-0.439898813851	0.9988234417470001
YPS	Maltose 2% (48H)	YOR202W	HIS3	17_32_34	-0.233191415088	0.9988234417470001
YPS	Maltose 2% (48H)	YOR202W	HIS3	17_32_35	-0.12216377926100001	0.9988234417470001
YPS	Maltose 2% (48H)	YOR202W	HIS3	17_32_36	0.7935888261030001	0.956977447881
YPS	Maltose 2% (48H)	YOR202W	HIS3	17_32_37	-0.519830602934	0.9988234417470001
YPS	Maltose 2% (48H)	YOR202W	HIS3	17_32_38	0.37090616611	0.9988234417470001
YPS	Maltose 2% (48H)	YOR202W	HIS3	17_32_39	0.207568187403	0.9988234417470001
YPS	Maltose 2% (48H)	YOR202W	HIS3	17_32_40	-1.10499083404	0.8235461779880001
YPS	Maltose 2% (48H)	YOR202W	HIS3	17_32_41	-1.82140323302	0.307819164529
YPS	Maltose 2% (48H)	YOR202W	HIS3	17_32_42	-0.9095624719140001	0.92729782974
YPS	Maltose 2% (48H)	YOR202W	HIS3	17_32_43	-0.637247660595	0.9890228709209999
YPS	Maltose 2% (48H)	YOR202W	HIS3	17_32_44	-1.0382867638	0.8640026545460001
YPS	Maltose 2% (48H)	YOR202W	HIS3	17_32_45	0.034028015221000005	0.9988234417470001
YPS	Maltose 2% (48H)	YOR202W	HIS3	17_32_46	-0.622562050058	0.989438539807
YPS	Maltose 2% (48H)	YOR202W	HIS3	17_32_47	-0.180356749424	0.9988234417470001
YPS	Maltose 2% (48H)	YOR202W	HIS3	17_32_48	-0.612385005786	0.9896548492899999
YPS	Maltose 2% (48H)	YOR208W	PTP2	17_05_35	0.167953619611	0.9988234417470001
YPS	Maltose 2% (48H)	YOR209C	NPT1	17_05_31	-1.5461139568399997	0.506528708705
YPS	Maltose 2% (48H)	YOR212W	STE4	17_05_27	0.195975166775	0.9988234417470001
YPS	Maltose 2% (48H)	YOR213C	SAS5	17_05_23	-1.63126458665	0.43786181919399997
YPS	Maltose 2% (48H)	YOR214C	SPR2	17_05_19	-0.2418495999	0.9988234417470001
YPS	Maltose 2% (48H)	YOR215C	AIM41	17_05_15	0.111133948368	0.9988234417470001
YPS	Maltose 2% (48H)	YOR216C	RUD3	17_05_11	0.329567734746	0.9988234417470001
YPS	Maltose 2% (48H)	YOR219C	STE13	17_05_07	0.37301184031499995	0.9988234417470001
YPS	Maltose 2% (48H)	YOR220W	RCN2	17_07_36	-1.33555491948	0.670628704107
YPS	Maltose 2% (48H)	YOR221C	MCT1	17_05_03	-2.3157321627500003	0.08529307199269999
YPS	Maltose 2% (48H)	YOR222W	ODC2	17_09_43	0.21410698026299999	0.9988234417470001
YPS	Maltose 2% (48H)	YOR223W	DSC3	17_09_39	-0.42416455774499995	0.9988234417470001
YPS	Maltose 2% (48H)	YOR225W		17_09_35	-0.708148599399	0.977169176172
YPS	Maltose 2% (48H)	YOR226C	ISU2	17_09_31	0.031446030348000004	0.9988234417470001
YPS	Maltose 2% (48H)	YOR227W	HER1	17_09_27	-1.73561777634	0.364509540704
YPS	Maltose 2% (48H)	YOR228C	MCP1	17_09_23	0.754826282835	0.9674854273479999
YPS	Maltose 2% (48H)	YOR229W	WTM2	17_09_19	1.33551376624	0.670628704107
YPS	Maltose 2% (48H)	YOR230W	WTM1	17_09_15	-0.896897942806	0.929291152185
YPS	Maltose 2% (48H)	YOR231W	MKK1	17_09_11	0.989930180521	0.8882848718330001
YPS	Maltose 2% (48H)	YOR233W	KIN4	17_09_07	0.276432040739	0.9988234417470001
YPS	Maltose 2% (48H)	YOR234C	RPL33B	17_09_03	1.17937684275	0.778250842314
YPS	Maltose 2% (48H)	YOR235W	IRC13	17_13_43	0.921437468458	0.921949945411
YPS	Maltose 2% (48H)	YOR237W	HES1	17_13_39	-0.000653498237466	0.9998939966529999
YPS	Maltose 2% (48H)	YOR238W		17_13_35	-0.11856058431500001	0.9988234417470001
YPS	Maltose 2% (48H)	YOR239W	ABP140	17_13_31	-2.67384843478	0.0256446397169
YPS	Maltose 2% (48H)	YOR240W		17_15_40	0.179443757135	0.9988234417470001
YPS	Maltose 2% (48H)	YOR242C	SSP2	17_13_27	1.0514474181	0.856413415147
YPS	Maltose 2% (48H)	YOR243C	PUS7	17_13_23	-1.26610653769	0.724996605422
YPS	Maltose 2% (48H)	YOR245C	DGA1	17_13_19	-0.724619803372	0.973021866079
YPS	Maltose 2% (48H)	YOR246C	ENV9	17_13_15	0.615538563461	0.9896548492899999
YPS	Maltose 2% (48H)	YOR247W	SRL1	17_13_11	0.5831616315420001	0.991700294459
YPS	Maltose 2% (48H)	YOR248W		17_07_32	-0.124918760169	0.9988234417470001
YPS	Maltose 2% (48H)	YOR251C	TUM1	17_13_07	0.229349683759	0.9988234417470001
YPS	Maltose 2% (48H)	YOR252W	TMA16	17_13_03	1.73719684147	0.363807750268
YPS	Maltose 2% (48H)	YOR253W	NAT5	17_17_43	-0.422981783093	0.9988234417470001
YPS	Maltose 2% (48H)	YOR255W	OSW1	17_17_39	-0.319883005181	0.9988234417470001
YPS	Maltose 2% (48H)	YOR263C		17_17_35	1.5112975522	0.535590342767
YPS	Maltose 2% (48H)	YOR264W	DSE3	17_17_31	-0.43624760678900004	0.9988234417470001
YPS	Maltose 2% (48H)	YOR265W	RBL2	17_17_27	1.94072477126	0.237367099976
YPS	Maltose 2% (48H)	YOR266W	PNT1	17_17_23	0.6776563335340001	0.9864716254700001
YPS	Maltose 2% (48H)	YOR267C	HRK1	17_17_19	-0.240096014542	0.9988234417470001
YPS	Maltose 2% (48H)	YOR268C		17_17_15	1.3663687903100001	0.647083408047
YPS	Maltose 2% (48H)	YOR269W	PAC1	17_17_11	0.06476339005130001	0.9988234417470001
YPS	Maltose 2% (48H)	YOR270C	VPH1	17_17_07	0.975557029782	0.8929739565129999
YPS	Maltose 2% (48H)	YOR271C	FSF1	17_17_03	0.576359915193	0.993969657763
YPS	Maltose 2% (48H)	YOR273C	TPO4	17_21_43	0.395949437925	0.9988234417470001
YPS	Maltose 2% (48H)	YOR274W	MOD5	17_21_39	2.96031996127	0.00785407711701
YPS	Maltose 2% (48H)	YOR275C	RIM20	17_21_35	3.88801767611	5.70055311134e-05
YPS	Maltose 2% (48H)	YOR276W	CAF20	17_21_31	0.10597074072000001	0.9988234417470001
YPS	Maltose 2% (48H)	YOR277C		17_21_27	-2.60235153607	0.0330893088263
YPS	Maltose 2% (48H)	YOR279C	RFM1	17_21_23	0.8540764705439999	0.940464613322
YPS	Maltose 2% (48H)	YOR280C	FSH3	17_21_19	-1.67954953281	0.40172920098700005
YPS	Maltose 2% (48H)	YOR283W		17_21_15	0.145954163493	0.9988234417470001
YPS	Maltose 2% (48H)	YOR284W	HUA2	17_21_11	0.7048220456890001	0.978948796232
YPS	Maltose 2% (48H)	YOR286W	RDL2	17_21_03	-0.176543977783	0.9988234417470001
YPS	Maltose 2% (48H)	YOR288C	MPD1	17_25_43	0.45977049495	0.9988234417470001
YPS	Maltose 2% (48H)	YOR289W		17_25_39	-0.223358838692	0.9988234417470001
YPS	Maltose 2% (48H)	YOR291W	YPK9	17_25_35	1.0230714958	0.8710194993320001
YPS	Maltose 2% (48H)	YOR292C		17_25_31	0.350987997091	0.9988234417470001
YPS	Maltose 2% (48H)	YOR293W	RPS10A	17_25_27	-0.638859495898	0.9890228709209999
YPS	Maltose 2% (48H)	YOR296W		17_25_23	-0.702300266485	0.9795759434550001
YPS	Maltose 2% (48H)	YOR297C	TIM18	17_25_19	0.502841172954	0.9988234417470001
YPS	Maltose 2% (48H)	YOR298C-A	MBF1	17_25_15	-0.191153378614	0.9988234417470001
YPS	Maltose 2% (48H)	YOR298W	MUM3	17_25_11	-0.22243898752900002	0.9988234417470001
YPS	Maltose 2% (48H)	YOR299W	BUD7	17_25_07	0.547972561435	0.9976500155310001
YPS	Maltose 2% (48H)	YOR300W		17_25_03	0.124502655169	0.9988234417470001
YPS	Maltose 2% (48H)	YOR301W	RAX1	17_29_43	1.4615448070800001	0.574758758557
YPS	Maltose 2% (48H)	YOR302W		17_29_39	0.544334310023	0.998185489716
YPS	Maltose 2% (48H)	YOR303W	CPA1	17_29_27	0.184411867933	0.9988234417470001
YPS	Maltose 2% (48H)	YOR304C-A	BIL1	17_29_35	-0.121528190305	0.9988234417470001
YPS	Maltose 2% (48H)	YOR304W	ISW2	17_29_31	0.638613338545	0.9890228709209999
YPS	Maltose 2% (48H)	YOR306C	MCH5	17_23_38	-0.7885231668800001	0.9590472915639999
YPS	Maltose 2% (48H)	YOR306C	MCH5	17_29_23	1.18585314365	0.774158876195
YPS	Maltose 2% (48H)	YOR307C	SLY41	17_29_19	-0.438392910041	0.9988234417470001
YPS	Maltose 2% (48H)	YOR308C	SNU66	17_29_15	1.05449428219	0.85529728765
YPS	Maltose 2% (48H)	YOR309C		17_23_34	0.292045885508	0.9988234417470001
YPS	Maltose 2% (48H)	YOR309C		17_29_11	0.34197238875299996	0.9988234417470001
YPS	Maltose 2% (48H)	YOR311C	DGK1	17_29_07	-0.731883350545	0.972192043258
YPS	Maltose 2% (48H)	YOR312C	RPL20B	17_29_03	0.451158798059	0.9988234417470001
YPS	Maltose 2% (48H)	YOR313C	SPS4	17_05_45	0.707273711963	0.977169176172
YPS	Maltose 2% (48H)	YOR314W		17_05_41	0.7206088864929999	0.9741103169480001
YPS	Maltose 2% (48H)	YOR315W	SFG1	17_05_37	-0.0406041508374	0.9988234417470001
YPS	Maltose 2% (48H)	YOR316C	COT1	17_05_33	0.895020135626	0.929291152185
YPS	Maltose 2% (48H)	YOR317W	FAA1	17_05_29	0.533241987171	0.99852992677
YPS	Maltose 2% (48H)	YOR318C		17_05_25	-2.56562455408	0.037557293385
YPS	Maltose 2% (48H)	YOR320C	GNT1	17_05_21	0.795603048659	0.955968085619
YPS	Maltose 2% (48H)	YOR321W	PMT3	17_05_17	0.607851290317	0.989851903688
YPS	Maltose 2% (48H)	YOR322C	LDB19	17_05_13	0.036694592868599996	0.9988234417470001
YPS	Maltose 2% (48H)	YOR324C	FRT1	17_05_09	-0.465435924568	0.9988234417470001
YPS	Maltose 2% (48H)	YOR327C	SNC2	17_05_05	0.47560992045100003	0.9988234417470001
YPS	Maltose 2% (48H)	YOR328W	PDR10	17_09_45	-0.557912593518	0.99661460375
YPS	Maltose 2% (48H)	YOR333C		17_23_26	-3.8099789361500003	9.17092510573e-05
YPS	Maltose 2% (48H)	YOR334W	MRS2	17_09_41	0.152335964357	0.9988234417470001
YPS	Maltose 2% (48H)	YOR337W	TEA1	17_09_37	-1.04921371159	0.8581982899609999
YPS	Maltose 2% (48H)	YOR338W		17_09_33	0.948222894175	0.906839069756
YPS	Maltose 2% (48H)	YOR339C	UBC11	17_09_29	-0.791158498547	0.9576967572089999
YPS	Maltose 2% (48H)	YOR342C		17_09_25	-0.311324655086	0.9988234417470001
YPS	Maltose 2% (48H)	YOR343C		17_09_21	-0.475964295589	0.9988234417470001
YPS	Maltose 2% (48H)	YOR344C	TYE7	17_09_17	-0.158966970963	0.9988234417470001
YPS	Maltose 2% (48H)	YOR345C		17_23_22	-1.2256155582700001	0.746102428896
YPS	Maltose 2% (48H)	YOR346W	REV1	17_09_13	-1.82561458143	0.30608217369199997
YPS	Maltose 2% (48H)	YOR347C	PYK2	17_09_09	1.0242916132100002	0.870544715959
YPS	Maltose 2% (48H)	YOR348C	PUT4	17_09_05	1.9032097808900001	0.258710230614
YPS	Maltose 2% (48H)	YOR349W	CIN1	17_13_45	1.6156743668900002	0.45340084495899996
YPS	Maltose 2% (48H)	YOR350C	MNE1	17_13_41	0.21672478369800002	0.9988234417470001
YPS	Maltose 2% (48H)	YOR351C	MEK1	17_13_37	0.877071225435	0.9369053651010001
YPS	Maltose 2% (48H)	YOR352W	TFB6	17_13_33	-1.1066872621200001	0.822101501014
YPS	Maltose 2% (48H)	YOR354C	MSC6	17_13_29	-0.933255307721	0.915866323336
YPS	Maltose 2% (48H)	YOR355W	GDS1	17_13_25	-0.947083559055	0.90766093266
YPS	Maltose 2% (48H)	YOR356W	CIR2	17_13_21	-3.31135787572	0.00146703527156
YPS	Maltose 2% (48H)	YOR357C	SNX3	17_13_17	0.36141805759	0.9988234417470001
YPS	Maltose 2% (48H)	YOR358W	HAP5	17_13_13	1.15349907464	0.7963898899070001
YPS	Maltose 2% (48H)	YOR359W	VTS1	17_13_09	-0.338681653605	0.9988234417470001
YPS	Maltose 2% (48H)	YOR360C	PDE2	17_13_05	1.46004728634	0.575706755282
YPS	Maltose 2% (48H)	YOR363C	PIP2	17_17_45	2.4806972187	0.050230980242099994
YPS	Maltose 2% (48H)	YOR364W		17_17_41	0.237218336006	0.9988234417470001
YPS	Maltose 2% (48H)	YOR365C		17_17_37	-3.91793532079	4.7426116788e-05
YPS	Maltose 2% (48H)	YOR366W		17_23_18	0.37153718248400003	0.9988234417470001
YPS	Maltose 2% (48H)	YOR367W	SCP1	17_17_33	-0.131513186115	0.9988234417470001
YPS	Maltose 2% (48H)	YOR368W	RAD17	17_17_29	1.12043320697	0.815353061656
YPS	Maltose 2% (48H)	YOR371C	GPB1	17_17_25	1.82963769186	0.303993859197
YPS	Maltose 2% (48H)	YOR374W	ALD4	17_17_21	-1.53561835599	0.516328962621
YPS	Maltose 2% (48H)	YOR375C	GDH1	17_17_17	0.7545313512690001	0.9674854273479999
YPS	Maltose 2% (48H)	YOR376W		17_17_13	1.6471108710299998	0.426948470543
YPS	Maltose 2% (48H)	YOR377W	ATF1	17_17_09	2.0974728966	0.159416719372
YPS	Maltose 2% (48H)	YOR378W	AMF1	17_17_05	0.15583932458799998	0.9988234417470001
YPS	Maltose 2% (48H)	YOR379C		17_23_14	0.914509243995	0.926525227253
YPS	Maltose 2% (48H)	YOR380W	RDR1	17_21_45	1.3116768940899999	0.6874881035670001
YPS	Maltose 2% (48H)	YOR381W	FRE3	17_21_41	0.737913062562	0.9692161536480001
YPS	Maltose 2% (48H)	YOR382W	FIT2	17_21_37	0.043968047304100005	0.9988234417470001
YPS	Maltose 2% (48H)	YOR383C	FIT3	17_21_33	1.8446418589700002	0.294399783554
YPS	Maltose 2% (48H)	YOR384W	FRE5	17_21_29	-1.1768093377200002	0.778698542472
YPS	Maltose 2% (48H)	YOR385W		17_21_25	-0.612236396857	0.9896548492899999
YPS	Maltose 2% (48H)	YOR386W	PHR1	17_21_21	-2.65332973327	0.027685661547099998
YPS	Maltose 2% (48H)	YPL001W	HAT1	17_21_17	0.038570113757699996	0.9988234417470001
YPS	Maltose 2% (48H)	YPL003W	ULA1	17_21_13	-0.7958065285770001	0.955717618246
YPS	Maltose 2% (48H)	YPL004C	LSP1	17_21_09	0.655871026693	0.988898713351
YPS	Maltose 2% (48H)	YPL008W	CHL1	17_21_05	0.226779892439	0.9988234417470001
YPS	Maltose 2% (48H)	YPL009C	RQC2	17_25_45	0.953645214827	0.9051472892200001
YPS	Maltose 2% (48H)	YPL014W	CIP1	17_25_41	-1.31370026181	0.686761184862
YPS	Maltose 2% (48H)	YPL015C	HST2	17_15_36	0.232690717314	0.9988234417470001
YPS	Maltose 2% (48H)	YPL017C	IRC15	17_25_37	-1.7225973478999999	0.372918779418
YPS	Maltose 2% (48H)	YPL019C	VTC3	17_25_29	2.85184306434	0.012483252181500001
YPS	Maltose 2% (48H)	YPL021W	ECM23	17_25_25	0.197554994001	0.9988234417470001
YPS	Maltose 2% (48H)	YPL022W	RAD1	17_25_21	0.7489291757080001	0.9679653587389999
YPS	Maltose 2% (48H)	YPL023C	MET12	17_25_17	-2.6196778129599996	0.031112321675100002
YPS	Maltose 2% (48H)	YPL024W	RMI1	17_25_13	0.36671387012900003	0.9988234417470001
YPS	Maltose 2% (48H)	YPL025C		17_25_09	-0.054740289387499995	0.9988234417470001
YPS	Maltose 2% (48H)	YPL026C	SKS1	17_25_05	-0.8430092968940001	0.943569567095
YPS	Maltose 2% (48H)	YPL027W	SMA1	17_29_45	0.907978072106	0.927858787373
YPS	Maltose 2% (48H)	YPL030W	TRM44	17_29_41	1.4296952463400001	0.600368402955
YPS	Maltose 2% (48H)	YPL032C	SVL3	17_29_37	0.815044144913	0.9520194842899999
YPS	Maltose 2% (48H)	YPL034W		17_29_29	1.31581812956	0.685678370031
YPS	Maltose 2% (48H)	YPL035C		17_15_32	-0.26069854673099996	0.9988234417470001
YPS	Maltose 2% (48H)	YPL036W	PMA2	17_29_25	1.77681064717	0.338755275629
YPS	Maltose 2% (48H)	YPL037C	EGD1	17_29_21	0.39874785836599996	0.9988234417470001
YPS	Maltose 2% (48H)	YPL038W	MET31	17_29_17	0.200371704772	0.9988234417470001
YPS	Maltose 2% (48H)	YPL039W		17_29_13	0.369498572822	0.9988234417470001
YPS	Maltose 2% (48H)	YPL041C	MRX11	17_29_09	0.37827259638800004	0.9988234417470001
YPS	Maltose 2% (48H)	YPL046C	ELC1	17_29_05	1.57300150356	0.485929351126
YPS	Maltose 2% (48H)	YPL047W	SGF11	17_03_43	1.08748089176	0.8358302450920001
YPS	Maltose 2% (48H)	YPL048W	CAM1	17_03_39	0.250603808942	0.9988234417470001
YPS	Maltose 2% (48H)	YPL051W	ARL3	17_03_35	0.577305677657	0.9938774127660001
YPS	Maltose 2% (48H)	YPL052W	OAZ1	17_03_31	-0.16385734785999997	0.9988234417470001
YPS	Maltose 2% (48H)	YPL053C	KTR6	17_03_27	0.589173815327	0.991700294459
YPS	Maltose 2% (48H)	YPL054W	LEE1	17_03_23	1.3961888865600003	0.627135539353
YPS	Maltose 2% (48H)	YPL055C	LGE1	17_03_19	1.39208194545	0.630116886691
YPS	Maltose 2% (48H)	YPL056C	LCL1	17_03_15	0.646184772934	0.9890228709209999
YPS	Maltose 2% (48H)	YPL057C	SUR1	17_03_11	0.024966681059500003	0.9988234417470001
YPS	Maltose 2% (48H)	YPL058C	PDR12	17_03_07	0.038740823501400005	0.9988234417470001
YPS	Maltose 2% (48H)	YPL060W	MFM1	17_03_03	0.029476009422299998	0.9988234417470001
YPS	Maltose 2% (48H)	YPL061W	ALD6	17_07_43	0.0682156897781	0.9988234417470001
YPS	Maltose 2% (48H)	YPL062W		17_07_39	-0.0997276415227	0.9988234417470001
YPS	Maltose 2% (48H)	YPL064C	CWC27	17_07_35	0.7306243661859999	0.972192043258
YPS	Maltose 2% (48H)	YPL066W	RGL1	17_07_31	-0.0014392203165600002	0.999575604548
YPS	Maltose 2% (48H)	YPL067C		17_07_27	0.417131163887	0.9988234417470001
YPS	Maltose 2% (48H)	YPL068C		17_07_23	0.997684518207	0.8852376072589999
YPS	Maltose 2% (48H)	YPL069C	BTS1	17_07_19	1.50319341195	0.5423757156260001
YPS	Maltose 2% (48H)	YPL070W	MUK1	17_07_15	0.780469325044	0.9601777333589999
YPS	Maltose 2% (48H)	YPL071C		17_07_11	1.42585122872	0.601345409373
YPS	Maltose 2% (48H)	YPL072W	UBP16	17_15_28	-0.034756580019800004	0.9988234417470001
YPS	Maltose 2% (48H)	YPL073C		17_07_07	-0.203761512539	0.9988234417470001
YPS	Maltose 2% (48H)	YPL074W	YTA6	17_07_03	0.278956106235	0.9988234417470001
YPS	Maltose 2% (48H)	YPL079W	RPL21B	17_11_43	-0.213276294457	0.9988234417470001
YPS	Maltose 2% (48H)	YPL080C		17_11_39	0.796816307194	0.9553952742209999
YPS	Maltose 2% (48H)	YPL081W	RPS9A	17_11_35	0.377808479273	0.9988234417470001
YPS	Maltose 2% (48H)	YPL086C	ELP3	17_11_31	-1.7818481088	0.335312961706
YPS	Maltose 2% (48H)	YPL087W	YDC1	17_11_27	-0.306015886897	0.9988234417470001
YPS	Maltose 2% (48H)	YPL088W		17_11_23	0.226917832009	0.9988234417470001
YPS	Maltose 2% (48H)	YPL089C	RLM1	17_11_19	1.09541584646	0.830790833029
YPS	Maltose 2% (48H)	YPL090C	RPS6A	17_11_15	-0.58409062787	0.991700294459
YPS	Maltose 2% (48H)	YPL091W	GLR1	17_11_11	-0.707982462238	0.977169176172
YPS	Maltose 2% (48H)	YPL092W	SSU1	17_11_07	-1.31242451131	0.687144407422
YPS	Maltose 2% (48H)	YPL095C	EEB1	17_11_03	-0.318406823157	0.9988234417470001
YPS	Maltose 2% (48H)	YPL096W	PNG1	17_15_43	0.268840791826	0.9988234417470001
YPS	Maltose 2% (48H)	YPL098C	MGR2	17_15_39	0.807571021045	0.953325422218
YPS	Maltose 2% (48H)	YPL099C	INA17	17_15_35	-0.170957044164	0.9988234417470001
YPS	Maltose 2% (48H)	YPL100W	ATG21	17_15_31	-1.0336455926500001	0.8640026545460001
YPS	Maltose 2% (48H)	YPL101W	ELP4	17_15_27	-0.761193603855	0.9660888181980001
YPS	Maltose 2% (48H)	YPL102C		17_15_23	0.933432114242	0.915866323336
YPS	Maltose 2% (48H)	YPL103C	FMP30	17_15_19	1.2618906167	0.7285495508480001
YPS	Maltose 2% (48H)	YPL105C	SYH1	17_15_15	-2.10787094902	0.15427768998400002
YPS	Maltose 2% (48H)	YPL106C	SSE1	17_15_11	1.1220160825799999	0.814283174406
YPS	Maltose 2% (48H)	YPL107W		17_15_07	1.4877746640399998	0.553550094149
YPS	Maltose 2% (48H)	YPL108W		17_15_03	0.436399264106	0.9988234417470001
YPS	Maltose 2% (48H)	YPL109C		17_19_43	2.33499873878	0.0805850282526
YPS	Maltose 2% (48H)	YPL110C	GDE1	17_19_39	-0.548356658358	0.997593326824
YPS	Maltose 2% (48H)	YPL111W	CAR1	17_19_35	-1.17577212361	0.779546593932
YPS	Maltose 2% (48H)	YPL112C	PEX25	17_19_31	0.44672948988899996	0.9988234417470001
YPS	Maltose 2% (48H)	YPL113C		17_19_27	-0.5330468903209999	0.99852992677
YPS	Maltose 2% (48H)	YPL114W		17_19_23	0.6858420181620001	0.9833551828820001
YPS	Maltose 2% (48H)	YPL115C	BEM3	17_19_19	0.551844776648	0.9973098302719999
YPS	Maltose 2% (48H)	YPL116W	HOS3	17_19_15	-0.786846553326	0.959777006885
YPS	Maltose 2% (48H)	YPL119C	DBP1	17_19_11	-0.5532798054300001	0.996846001864
YPS	Maltose 2% (48H)	YPL120W	VPS30	17_19_07	1.76183925023	0.347859146598
YPS	Maltose 2% (48H)	YPL121C	MEI5	17_19_03	0.057135560478300006	0.9988234417470001
YPS	Maltose 2% (48H)	YPL123C	RNY1	17_23_43	1.1542123975	0.796200646797
YPS	Maltose 2% (48H)	YPL125W	KAP120	17_23_39	-0.315467414758	0.9988234417470001
YPS	Maltose 2% (48H)	YPL127C	HHO1	17_23_35	1.14329078439	0.8015333431370001
YPS	Maltose 2% (48H)	YPL133C	RDS2	17_23_27	-1.02053980933	0.8731342330349999
YPS	Maltose 2% (48H)	YPL134C	ODC1	17_23_23	-1.4325706385799999	0.598139748849
YPS	Maltose 2% (48H)	YPL135W	ISU1	17_23_19	-1.8038803350900001	0.319741720002
YPS	Maltose 2% (48H)	YPL136W		17_23_15	1.14678499945	0.799825394401
YPS	Maltose 2% (48H)	YPL137C	GIP3	17_23_11	-0.838660771013	0.943983243908
YPS	Maltose 2% (48H)	YPL138C	SPP1	17_23_07	1.4797452093099999	0.559950780676
YPS	Maltose 2% (48H)	YPL139C	UME1	17_23_03	0.652060541344	0.988898713351
YPS	Maltose 2% (48H)	YPL140C	MKK2	17_27_43	-0.47961778894199997	0.9988234417470001
YPS	Maltose 2% (48H)	YPL141C	FRK1	17_27_39	-0.348203294397	0.9988234417470001
YPS	Maltose 2% (48H)	YPL144W	POC4	17_27_35	0.174807920658	0.9988234417470001
YPS	Maltose 2% (48H)	YPL147W	PXA1	17_27_27	0.984105472615	0.890648863461
YPS	Maltose 2% (48H)	YPL149W	ATG5	17_27_23	0.8973056647390001	0.929291152185
YPS	Maltose 2% (48H)	YPL150W		17_27_19	-1.7245948043200001	0.37120207750399997
YPS	Maltose 2% (48H)	YPL152W	RRD2	17_27_15	0.8125924786390001	0.952366078287
YPS	Maltose 2% (48H)	YPL154C	PEP4	17_27_11	-0.245962637786	0.9988234417470001
YPS	Maltose 2% (48H)	YPL155C	KIP2	17_27_07	0.7307767856	0.972192043258
YPS	Maltose 2% (48H)	YPL156C	PRM4	17_27_03	-0.982652153503	0.890745105279
YPS	Maltose 2% (48H)	YPL157W	TGS1	17_03_45	1.24625771951	0.734482104741
YPS	Maltose 2% (48H)	YPL158C	AIM44	17_27_30	0.753151955573	0.967512025843
YPS	Maltose 2% (48H)	YPL159C	PET20	17_03_41	0.63910870164	0.9890228709209999
YPS	Maltose 2% (48H)	YPL161C	BEM4	17_03_37	-0.19536548912	0.9988234417470001
YPS	Maltose 2% (48H)	YPL162C		17_03_33	-0.58262892569	0.991700294459
YPS	Maltose 2% (48H)	YPL163C	SVS1	17_03_29	0.00556521385317	0.999531865777
YPS	Maltose 2% (48H)	YPL164C	MLH3	17_03_25	1.3012872247299998	0.697264375692
YPS	Maltose 2% (48H)	YPL165C	SET6	17_03_21	0.27376774938299997	0.9988234417470001
YPS	Maltose 2% (48H)	YPL166W	ATG29	17_03_17	0.452199822657	0.9988234417470001
YPS	Maltose 2% (48H)	YPL167C	REV3	17_03_13	0.9889653656299999	0.888777724066
YPS	Maltose 2% (48H)	YPL168W	MRX4	17_03_09	-1.4223455821899997	0.605258625712
YPS	Maltose 2% (48H)	YPL170W	DAP1	17_03_05	-1.5187798212299999	0.529218672583
YPS	Maltose 2% (48H)	YPL171C	OYE3	17_07_45	1.85167601493	0.291494383569
YPS	Maltose 2% (48H)	YPL172C	COX10	17_07_41	0.250205994272	0.9988234417470001
YPS	Maltose 2% (48H)	YPL176C	TRE1	17_07_33	-1.92662673756	0.24584185699
YPS	Maltose 2% (48H)	YPL177C	CUP9	17_07_29	2.35590229931	0.0754719060695
YPS	Maltose 2% (48H)	YPL178W	CBC2	17_07_25	-0.8950719582269999	0.929291152185
YPS	Maltose 2% (48H)	YPL179W	PPQ1	17_07_21	-0.882121642717	0.935152320732
YPS	Maltose 2% (48H)	YPL180W	TCO89	17_07_17	0.745902126147	0.968330141225
YPS	Maltose 2% (48H)	YPL181W	CTI6	17_07_13	-1.7585241279700001	0.349905527557
YPS	Maltose 2% (48H)	YPL183C	RTT10	17_07_05	-0.425617114761	0.9988234417470001
YPS	Maltose 2% (48H)	YPL183W-A	RTC6	17_11_45	-3.45626758518	0.000679207781456
YPS	Maltose 2% (48H)	YPL184C	MRN1	17_11_41	1.08753576275	0.8358302450920001
YPS	Maltose 2% (48H)	YPL185W		17_11_37	0.843883422233	0.943569567095
YPS	Maltose 2% (48H)	YPL186C	UIP4	17_11_33	1.31560398029	0.685678370031
YPS	Maltose 2% (48H)	YPL187W	MF(ALPHA)1	17_11_29	-0.759721232316	0.9667206525220001
YPS	Maltose 2% (48H)	YPL189W	GUP2	17_11_25	-0.582333994124	0.991700294459
YPS	Maltose 2% (48H)	YPL191C		17_11_21	4.3127557119	3.75578369939e-06
YPS	Maltose 2% (48H)	YPL192C	PRM3	17_11_17	-0.12105873851	0.9988234417470001
YPS	Maltose 2% (48H)	YPL194W	DDC1	17_11_13	-0.07446031316910001	0.9988234417470001
YPS	Maltose 2% (48H)	YPL195W	APL5	17_11_09	-0.244851500258	0.9988234417470001
YPS	Maltose 2% (48H)	YPL196W	OXR1	17_11_05	-0.315883519758	0.9988234417470001
YPS	Maltose 2% (48H)	YPL197C		17_15_45	-0.08911925030919998	0.9988234417470001
YPS	Maltose 2% (48H)	YPL198W	RPL7B	17_15_41	1.1549097163200002	0.795708758898
YPS	Maltose 2% (48H)	YPL199C		17_15_37	1.2287607328799999	0.7443147776729999
YPS	Maltose 2% (48H)	YPL200W	CSM4	17_15_33	1.05662967818	0.855011810184
YPS	Maltose 2% (48H)	YPL201C	YIG1	17_15_29	0.367778519735	0.9988234417470001
YPS	Maltose 2% (48H)	YPL202C	AFT2	17_15_25	-0.5044743469749999	0.9988234417470001
YPS	Maltose 2% (48H)	YPL203W	TPK2	17_15_21	0.0479964924157	0.9988234417470001
YPS	Maltose 2% (48H)	YPL205C		17_15_17	0.672066351526	0.9864716254700001
YPS	Maltose 2% (48H)	YPL206C	PGC1	17_15_13	-0.143756275544	0.9988234417470001
YPS	Maltose 2% (48H)	YPL207W	TYW1	17_15_09	-0.205678948767	0.9988234417470001
YPS	Maltose 2% (48H)	YPL208W	RKM1	17_15_05	-0.6510774361230001	0.988898713351
YPS	Maltose 2% (48H)	YPL212C	PUS1	17_19_45	-0.457115348758	0.9988234417470001
YPS	Maltose 2% (48H)	YPL213W	LEA1	17_19_41	-0.45964703522399997	0.9988234417470001
YPS	Maltose 2% (48H)	YPL214C	THI6	17_19_37	-0.30036569922	0.9988234417470001
YPS	Maltose 2% (48H)	YPL216W		17_19_33	-0.527248093716	0.9988234417470001
YPS	Maltose 2% (48H)	YPL219W	PCL8	17_19_29	-0.419397640573	0.9988234417470001
YPS	Maltose 2% (48H)	YPL220W	RPL1A	17_19_25	0.494187560725	0.9988234417470001
YPS	Maltose 2% (48H)	YPL221W	FLC1	17_19_21	-2.2862504375999997	0.093023959485
YPS	Maltose 2% (48H)	YPL222W	FMP40	17_19_17	0.38397613085999993	0.9988234417470001
YPS	Maltose 2% (48H)	YPL223C	GRE1	17_19_13	-0.868112774378	0.9382386409710001
YPS	Maltose 2% (48H)	YPL224C	MMT2	17_19_09	2.13197684144	0.144119672645
YPS	Maltose 2% (48H)	YPL225W		17_19_05	0.744007552831	0.968405047492
YPS	Maltose 2% (48H)	YPL226W	NEW1	17_23_45	-0.324023478562	0.9988234417470001
YPS	Maltose 2% (48H)	YPL227C	ALG5	17_23_41	0.319235984769	0.9988234417470001
YPS	Maltose 2% (48H)	YPL229W		17_23_37	-0.298559529165	0.9988234417470001
YPS	Maltose 2% (48H)	YPL230W	USV1	17_23_33	-0.36278602182999997	0.9988234417470001
YPS	Maltose 2% (48H)	YPL232W	SSO1	17_23_29	-0.647249422541	0.9890228709209999
YPS	Maltose 2% (48H)	YPL236C	ENV7	17_23_25	1.05286720494	0.855681065695
YPS	Maltose 2% (48H)	YPL239W	YAR1	17_23_21	0.107120745198	0.9988234417470001
YPS	Maltose 2% (48H)	YPL240C	HSP82	17_23_17	-0.39899553991400005	0.9988234417470001
YPS	Maltose 2% (48H)	YPL241C	CIN2	17_23_13	0.411285117264	0.9988234417470001
YPS	Maltose 2% (48H)	YPL244C	HUT1	17_23_09	0.144798824335	0.9988234417470001
YPS	Maltose 2% (48H)	YPL245W		17_23_05	0.0363127822366	0.9988234417470001
YPS	Maltose 2% (48H)	YPL246C	RBD2	17_27_45	0.0242297331929	0.9988234417470001
YPS	Maltose 2% (48H)	YPL247C		17_27_41	0.276771173935	0.9988234417470001
YPS	Maltose 2% (48H)	YPL248C	GAL4	17_27_37	0.46745700599699996	0.9988234417470001
YPS	Maltose 2% (48H)	YPL249C	GYP5	17_27_33	0.180836870578	0.9988234417470001
YPS	Maltose 2% (48H)	YPL250C	ATG41	17_27_29	1.32454490311	0.680743106446
YPS	Maltose 2% (48H)	YPL253C	VIK1	17_27_25	0.499280655443	0.9988234417470001
YPS	Maltose 2% (48H)	YPL256C	CLN2	17_27_21	0.051179771876800007	0.9988234417470001
YPS	Maltose 2% (48H)	YPL257W		17_27_17	0.9079186285340001	0.927858787373
YPS	Maltose 2% (48H)	YPL258C	THI21	17_27_13	1.76460566259	0.346802196984
YPS	Maltose 2% (48H)	YPL259C	APM1	17_27_09	-0.87342078047	0.9374123674379999
YPS	Maltose 2% (48H)	YPL260W	CUB1	17_27_05	1.54333763721	0.50833992873
YPS	Maltose 2% (48H)	YPL261C		17_05_44	-0.342897574596	0.9988234417470001
YPS	Maltose 2% (48H)	YPL262W	FUM1	17_05_40	-0.401178948019	0.9988234417470001
YPS	Maltose 2% (48H)	YPL263C	KEL3	17_05_36	0.6581839913	0.988898713351
YPS	Maltose 2% (48H)	YPL264C		17_05_32	1.0742280237200001	0.842416580696
YPS	Maltose 2% (48H)	YPL265W	DIP5	17_05_28	-2.5183600559	0.043756060532800005
YPS	Maltose 2% (48H)	YPL267W	ACM1	17_05_24	0.023412003036799998	0.9988234417470001
YPS	Maltose 2% (48H)	YPL269W	KAR9	17_05_20	-0.0103626149084	0.9988234417470001
YPS	Maltose 2% (48H)	YPL270W	MDL2	17_05_16	-0.506963356005	0.9988234417470001
YPS	Maltose 2% (48H)	YPL273W	SAM4	17_05_08	-0.16329568232	0.9988234417470001
YPS	Maltose 2% (48H)	YPL274W	SAM3	17_05_04	-0.0139932453495	0.9988234417470001
YPS	Maltose 2% (48H)	YPR001W	CIT3	17_09_44	1.16280046938	0.790387929126
YPS	Maltose 2% (48H)	YPR002W	PDH1	17_09_40	0.462599399273	0.9988234417470001
YPS	Maltose 2% (48H)	YPR003C		17_09_36	0.327237241906	0.9988234417470001
YPS	Maltose 2% (48H)	YPR004C	AIM45	17_09_32	-0.15785354714299998	0.9988234417470001
YPS	Maltose 2% (48H)	YPR005C	HAL1	17_09_28	-0.280596139129	0.9988234417470001
YPS	Maltose 2% (48H)	YPR006C	ICL2	17_09_24	1.35233324857	0.658973619994
YPS	Maltose 2% (48H)	YPR007C	REC8	17_09_20	0.492783777922	0.9988234417470001
YPS	Maltose 2% (48H)	YPR008W	HAA1	17_09_16	0.419714672954	0.9988234417470001
YPS	Maltose 2% (48H)	YPR009W	SUT2	17_09_12	1.53120505186	0.518932420006
YPS	Maltose 2% (48H)	YPR011C		17_27_26	1.23741891769	0.737558027526
YPS	Maltose 2% (48H)	YPR012W		17_09_08	1.50937782968	0.5367185626959999
YPS	Maltose 2% (48H)	YPR013C	CMR3	17_09_04	0.716967586692	0.974712616373
YPS	Maltose 2% (48H)	YPR014C		17_13_44	0.931318819067	0.9164014573200001
YPS	Maltose 2% (48H)	YPR015C		17_13_40	-0.444652013276	0.9988234417470001
YPS	Maltose 2% (48H)	YPR017C	DSS4	17_13_36	0.0327652203761	0.9988234417470001
YPS	Maltose 2% (48H)	YPR018W	RLF2	17_13_32	-0.631917553688	0.989169024132
YPS	Maltose 2% (48H)	YPR020W	ATP20	17_13_28	-3.66256116524	0.00021529578020200002
YPS	Maltose 2% (48H)	YPR021C	AGC1	17_27_22	-0.202703721806	0.9988234417470001
YPS	Maltose 2% (48H)	YPR022C	SDD4	17_13_24	1.78837775649	0.331410125818
YPS	Maltose 2% (48H)	YPR023C	EAF3	17_13_20	2.56292139577	0.0378228657829
YPS	Maltose 2% (48H)	YPR024W	YME1	17_13_16	2.1827340304900003	0.12590325231399999
YPS	Maltose 2% (48H)	YPR026W	ATH1	17_13_12	-0.277705504943	0.9988234417470001
YPS	Maltose 2% (48H)	YPR027C		17_13_08	1.15228276772	0.7981483861740001
YPS	Maltose 2% (48H)	YPR028W	YOP1	17_13_04	1.00250402008	0.883250767678
YPS	Maltose 2% (48H)	YPR029C	APL4	17_17_44	-0.539450791999	0.99852992677
YPS	Maltose 2% (48H)	YPR030W	CSR2	17_17_40	-0.132907823753	0.9988234417470001
YPS	Maltose 2% (48H)	YPR031W	NTO1	17_17_36	0.694151162516	0.9809205544320001
YPS	Maltose 2% (48H)	YPR032W	SRO7	17_17_32	0.9653007274150001	0.898241236218
YPS	Maltose 2% (48H)	YPR037C	ERV2	17_17_28	-0.727460901248	0.972430953695
YPS	Maltose 2% (48H)	YPR038W	IRC16	17_17_24	0.0483386740001	0.9988234417470001
YPS	Maltose 2% (48H)	YPR039W		17_15_24	-1.12957684762	0.808016511047
YPS	Maltose 2% (48H)	YPR040W	TIP41	17_17_20	-0.361059871967	0.9988234417470001
YPS	Maltose 2% (48H)	YPR042C	PUF2	17_17_16	0.477131066203	0.9988234417470001
YPS	Maltose 2% (48H)	YPR043W	RPL43A	17_17_12	0.9702025357690001	0.895610378445
YPS	Maltose 2% (48H)	YPR044C	OPI11	17_17_08	0.913426304059	0.9266946433679999
YPS	Maltose 2% (48H)	YPR045C	THP3	17_17_04	0.308081169956	0.9988234417470001
YPS	Maltose 2% (48H)	YPR046W	MCM16	17_21_44	0.525547093055	0.9988234417470001
YPS	Maltose 2% (48H)	YPR050C		17_21_40	1.30416871375	0.693699438934
YPS	Maltose 2% (48H)	YPR051W	MAK3	17_21_36	2.37901136876	0.07024615553889998
YPS	Maltose 2% (48H)	YPR052C	NHP6A	17_21_32	0.7176938652	0.974501559341
YPS	Maltose 2% (48H)	YPR053C		17_21_28	0.6449661797199999	0.9890228709209999
YPS	Maltose 2% (48H)	YPR054W	SMK1	17_21_24	1.7858011062999999	0.332889592832
YPS	Maltose 2% (48H)	YPR057W	BRR1	17_21_20	-1.94011433151	0.237632290075
YPS	Maltose 2% (48H)	YPR058W	YMC1	17_21_16	3.1378550463	0.0034801180389799997
YPS	Maltose 2% (48H)	YPR059C		17_21_12	0.370775847511	0.9988234417470001
YPS	Maltose 2% (48H)	YPR061C	JID1	17_21_04	-0.879443633613	0.9356514123299999
YPS	Maltose 2% (48H)	YPR062W	FCY1	17_25_44	0.572215631327	0.995050298368
YPS	Maltose 2% (48H)	YPR063C		17_25_40	0.7007836933149999	0.9795759434550001
YPS	Maltose 2% (48H)	YPR064W		17_25_36	0.023062200481699997	0.9988234417470001
YPS	Maltose 2% (48H)	YPR065W	ROX1	17_25_32	2.44878211761	0.0560795869465
YPS	Maltose 2% (48H)	YPR066W	UBA3	17_25_28	0.846088169057	0.943569567095
YPS	Maltose 2% (48H)	YPR068C	HOS1	17_25_24	2.2255699825999997	0.112361481886
YPS	Maltose 2% (48H)	YPR069C	SPE3	17_25_20	-0.36671615642	0.9988234417470001
YPS	Maltose 2% (48H)	YPR070W	MED1	17_25_16	0.985008557643	0.890345906348
YPS	Maltose 2% (48H)	YPR071W		17_25_12	0.342565300274	0.9988234417470001
YPS	Maltose 2% (48H)	YPR073C	LTP1	17_25_08	-0.200307688618	0.9988234417470001
YPS	Maltose 2% (48H)	YPR074C	TKL1	17_25_04	-0.271581292889	0.9988234417470001
YPS	Maltose 2% (48H)	YPR075C	OPY2	17_29_44	-0.631824577846	0.989169024132
YPS	Maltose 2% (48H)	YPR076W		17_29_40	0.637339874341	0.9890228709209999
YPS	Maltose 2% (48H)	YPR077C		17_29_36	0.479717623658	0.9988234417470001
YPS	Maltose 2% (48H)	YPR078C		17_29_32	1.5109271730200002	0.535590342767
YPS	Maltose 2% (48H)	YPR079W	MRL1	17_29_28	1.83557290384	0.300345555124
YPS	Maltose 2% (48H)	YPR083W	MDM36	17_27_18	0.311307126853	0.9988234417470001
YPS	Maltose 2% (48H)	YPR084W		17_29_24	1.77740355869	0.338293421919
YPS	Maltose 2% (48H)	YPR089W		17_29_20	0.390624665698	0.9988234417470001
YPS	Maltose 2% (48H)	YPR090W		17_29_16	-1.03497468994	0.8640026545460001
YPS	Maltose 2% (48H)	YPR091C	NVJ2	17_27_14	0.980272886451	0.891121811833
YPS	Maltose 2% (48H)	YPR092W		17_29_12	1.40786726206	0.618214330835
YPS	Maltose 2% (48H)	YPR093C	ASR1	17_29_08	0.162461186028	0.9988234417470001
YPS	Maltose 2% (48H)	YPR095C	SYT1	17_29_04	-0.0263255001352	0.9988234417470001
YPS	Maltose 2% (48H)	YPR096C		17_05_46	2.48980656498	0.048708415622699994
YPS	Maltose 2% (48H)	YPR097W		17_05_42	-0.0105401835257	0.9988234417470001
YPS	Maltose 2% (48H)	YPR098C		17_05_38	0.668264249244	0.986579977968
YPS	Maltose 2% (48H)	YPR106W	ISR1	17_05_34	-0.5875505485679999	0.991700294459
YPS	Maltose 2% (48H)	YPR109W		17_05_30	0.996414102392	0.8861125448370001
YPS	Maltose 2% (48H)	YPR111W	DBF20	17_05_26	1.01089394672	0.879325470725
YPS	Maltose 2% (48H)	YPR114W		17_05_22	0.974485521302	0.893416805933
YPS	Maltose 2% (48H)	YPR115W	RGC1	17_05_18	0.548980815859	0.997593326824
YPS	Maltose 2% (48H)	YPR117W		17_05_14	1.30586514183	0.691698663612
YPS	Maltose 2% (48H)	YPR118W	MRI1	17_27_10	-0.9066238256129999	0.9282613499510001
YPS	Maltose 2% (48H)	YPR119W	CLB2	17_05_10	1.4315326623700002	0.599002964014
YPS	Maltose 2% (48H)	YPR120C	CLB5	17_05_06	2.38612859329	0.0688662640867
YPS	Maltose 2% (48H)	YPR121W	THI22	17_09_46	1.02335042333	0.8710194993320001
YPS	Maltose 2% (48H)	YPR122W	AXL1	17_09_42	0.8209031471870001	0.949914576666
YPS	Maltose 2% (48H)	YPR123C		17_09_38	0.9866935542649999	0.8900034633700001
YPS	Maltose 2% (48H)	YPR125W	YLH47	17_09_34	-0.122516630205	0.9988234417470001
YPS	Maltose 2% (48H)	YPR126C		17_09_30	-0.6618900693509999	0.988030944649
YPS	Maltose 2% (48H)	YPR127W		17_09_26	0.675210764037	0.9864716254700001
YPS	Maltose 2% (48H)	YPR128C	ANT1	17_09_22	0.488580050484	0.9988234417470001
YPS	Maltose 2% (48H)	YPR129W	SCD6	17_09_18	1.16258860639	0.790447816856
YPS	Maltose 2% (48H)	YPR130C		17_09_14	0.272176490701	0.9988234417470001
YPS	Maltose 2% (48H)	YPR132W	RPS23B	17_09_10	-1.10112776399	0.826081995671
YPS	Maltose 2% (48H)	YPR134W	MSS18	17_09_06	2.06210473368	0.175766889165
YPS	Maltose 2% (48H)	YPR135W	CTF4	17_13_46	1.23556702181	0.7388302627600001
YPS	Maltose 2% (48H)	YPR138C	MEP3	17_13_42	1.0466248678399999	0.8597164257240001
YPS	Maltose 2% (48H)	YPR140W	TAZ1	17_13_38	0.05710812498380001	0.9988234417470001
YPS	Maltose 2% (48H)	YPR141C	KAR3	17_13_34	-1.18474353031	0.774963791347
YPS	Maltose 2% (48H)	YPR145W	ASN1	17_13_30	1.4463722165200001	0.5855048229290001
YPS	Maltose 2% (48H)	YPR146C		17_13_26	3.35194259309	0.0011902138457700001
YPS	Maltose 2% (48H)	YPR147C		17_13_22	2.3945794877	0.0671449019276
YPS	Maltose 2% (48H)	YPR148C		17_13_18	-0.101237355818	0.9988234417470001
YPS	Maltose 2% (48H)	YPR149W	NCE102	17_13_14	2.7660576076599996	0.0178425008887
YPS	Maltose 2% (48H)	YPR150W		17_13_10	0.513587503737	0.9988234417470001
YPS	Maltose 2% (48H)	YPR151C	SUE1	17_27_06	-0.33910842796499996	0.9988234417470001
YPS	Maltose 2% (48H)	YPR152C	URN1	17_13_06	-0.287593714426	0.9988234417470001
YPS	Maltose 2% (48H)	YPR153W	May24	17_17_46	-0.353782607046	0.9988234417470001
YPS	Maltose 2% (48H)	YPR154W	PIN3	17_17_42	1.4163806484299999	0.609762542752
YPS	Maltose 2% (48H)	YPR155C	NCA2	17_17_38	-0.948868390393	0.906175322142
YPS	Maltose 2% (48H)	YPR156C	TPO3	17_17_34	-0.8874593705949999	0.934325570702
YPS	Maltose 2% (48H)	YPR157W	TDA6	17_17_30	0.569488085914	0.995050298368
YPS	Maltose 2% (48H)	YPR158W	CUR1	17_17_26	-1.4498290888299998	0.58242497217
YPS	Maltose 2% (48H)	YPR160W	GPH1	17_17_22	0.0105089375458	0.9988234417470001
YPS	Maltose 2% (48H)	YPR164W	MMS1	17_17_18	-0.859373807277	0.9391988510250001
YPS	Maltose 2% (48H)	YPR167C	MET16	17_17_14	1.6854542609099998	0.39832394384
YPS	Maltose 2% (48H)	YPR170C		17_17_10	2.57618036059	0.0362174818154
YPS	Maltose 2% (48H)	YPR172W		17_21_46	-0.0060704842105400005	0.999531865777
YPS	Maltose 2% (48H)	YPR173C	VPS4	17_21_42	1.27030264416	0.722213832005
YPS	Maltose 2% (48H)	YPR174C		17_21_38	-0.17729845388300003	0.9988234417470001
YPS	Maltose 2% (48H)	YPR179C	HDA3	17_21_34	4.44505652534	1.53749467366e-06
YPS	Maltose 2% (48H)	YPR185W	ATG13	17_21_26	-1.1513240496	0.798450595502
YPS	Maltose 2% (48H)	YPR188C	MLC2	17_21_22	-1.8475065818599998	0.292503553205
YPS	Maltose 2% (48H)	YPR189W	SKI3	17_21_18	-1.3887828272299998	0.631250886641
YPS	Maltose 2% (48H)	YPR191W	QCR2	17_21_14	-2.17907444036	0.12712755014399998
YPS	Maltose 2% (48H)	YPR192W	AQY1	17_21_10	0.19913786961599997	0.9988234417470001
YPS	Maltose 2% (48H)	YPR193C	HPA2	17_21_06	-0.0566028546265	0.9988234417470001
YPS	Maltose 2% (48H)	YPR194C	OPT2	17_25_46	0.7534324072949999	0.967512025843
YPS	Maltose 2% (48H)	YPR195C		17_25_42	0.736369053899	0.9692161536480001
YPS	Maltose 2% (48H)	YPR196W		17_25_38	0.396184163823	0.9988234417470001
YPS	Maltose 2% (48H)	YPR197C		17_25_34	-0.8730481150030001	0.9374123674379999
YPS	Maltose 2% (48H)	YPR198W	SGE1	17_25_30	0.726528094435	0.97244834786
YPS	Maltose 2% (48H)	YPR199C	ARR1	17_25_26	-0.350650388089	0.9988234417470001
YPS	Maltose 2% (48H)	YPR200C	ARR2	17_25_22	-0.42661317563100004	0.9988234417470001
YPS	Maltose 2% (48H)	YPR201W	ARR3	17_25_18	-1.02243133426	0.87161548015
YPS	NaCl 0.4M (48H)	YAL002W	VPS8	14_05_43	-0.306920916737	0.999807343808
YPS	NaCl 0.4M (48H)	YAL002W	VPS8	17_06_43	0.11211692515	0.999807343808
YPS	NaCl 0.4M (48H)	YAL004W		14_05_39	-0.902772195036	0.8529853626109999
YPS	NaCl 0.4M (48H)	YAL004W		17_06_39	-1.48249703648	0.432711542858
YPS	NaCl 0.4M (48H)	YAL005C	SSA1	14_05_35	0.940779174055	0.827249593361
YPS	NaCl 0.4M (48H)	YAL005C	SSA1	17_06_35	0.720293144526	0.9409468499779999
YPS	NaCl 0.4M (48H)	YAL007C	ERP2	14_05_31	0.417281073567	0.999807343808
YPS	NaCl 0.4M (48H)	YAL007C	ERP2	17_06_31	-0.4671444254	0.999807343808
YPS	NaCl 0.4M (48H)	YAL008W	FUN14	14_05_27	0.0933437304141	0.999807343808
YPS	NaCl 0.4M (48H)	YAL008W	FUN14	17_06_27	-0.935442138012	0.830769217356
YPS	NaCl 0.4M (48H)	YAL010C	MDM10	14_05_23	0.935613317749	0.8306508816429999
YPS	NaCl 0.4M (48H)	YAL010C	MDM10	17_06_23	0.469804239367	0.999807343808
YPS	NaCl 0.4M (48H)	YAL011W	SWC3	14_05_19	-0.89470571259	0.8576170335400001
YPS	NaCl 0.4M (48H)	YAL011W	SWC3	17_06_19	-0.9182066595589999	0.8450302083679999
YPS	NaCl 0.4M (48H)	YAL013W	DEP1	14_05_15	-1.50639691928	0.417374766645
YPS	NaCl 0.4M (48H)	YAL013W	DEP1	17_06_15	-1.0266214602200001	0.7708043346600001
YPS	NaCl 0.4M (48H)	YAL014C	SYN8	14_05_11	0.49933056801700004	0.999807343808
YPS	NaCl 0.4M (48H)	YAL014C	SYN8	17_06_11	0.398709522759	0.999807343808
YPS	NaCl 0.4M (48H)	YAL015C	NTG1	14_05_07	0.5787507126899999	0.987590902776
YPS	NaCl 0.4M (48H)	YAL015C	NTG1	17_06_07	0.712712638453	0.946025055105
YPS	NaCl 0.4M (48H)	YAL017W	PSK1	14_05_03	-0.0732337379848	0.999807343808
YPS	NaCl 0.4M (48H)	YAL017W	PSK1	17_06_03	0.154414277667	0.999807343808
YPS	NaCl 0.4M (48H)	YAL018C	LDS1	14_09_43	0.589207908753	0.984095826398
YPS	NaCl 0.4M (48H)	YAL018C	LDS1	17_10_43	0.336033077463	0.999807343808
YPS	NaCl 0.4M (48H)	YAL019W	FUN30	14_09_39	0.253866078279	0.999807343808
YPS	NaCl 0.4M (48H)	YAL019W	FUN30	17_10_39	0.227761168359	0.999807343808
YPS	NaCl 0.4M (48H)	YAL020C	ATS1	14_09_35	-0.0784576213202	0.999807343808
YPS	NaCl 0.4M (48H)	YAL020C	ATS1	17_10_35	-0.391777468741	0.999807343808
YPS	NaCl 0.4M (48H)	YAL022C	FUN26	14_09_31	0.73672494862	0.935581195663
YPS	NaCl 0.4M (48H)	YAL022C	FUN26	17_10_31	0.10825667700899999	0.999807343808
YPS	NaCl 0.4M (48H)	YAL023C	PMT2	14_09_27	0.354070054262	0.999807343808
YPS	NaCl 0.4M (48H)	YAL023C	PMT2	17_10_27	0.7120199407879999	0.946446304915
YPS	NaCl 0.4M (48H)	YAL024C	LTE1	17_23_08	-0.461773298477	0.999807343808
YPS	NaCl 0.4M (48H)	YAL026C	DRS2	14_09_23	-0.9712876101799999	0.807646963641
YPS	NaCl 0.4M (48H)	YAL026C	DRS2	17_10_23	-0.832062632837	0.8914208522299999
YPS	NaCl 0.4M (48H)	YAL027W	SAW1	14_09_19	0.10292399299300001	0.999807343808
YPS	NaCl 0.4M (48H)	YAL027W	SAW1	17_10_19	0.187114684833	0.999807343808
YPS	NaCl 0.4M (48H)	YAL028W	FRT2	14_09_15	0.121545592115	0.999807343808
YPS	NaCl 0.4M (48H)	YAL028W	FRT2	17_10_15	-0.138549687787	0.999807343808
YPS	NaCl 0.4M (48H)	YAL029C	MYO4	14_09_11	1.0720631524	0.7319501953399999
YPS	NaCl 0.4M (48H)	YAL029C	MYO4	17_10_11	0.966696221467	0.8105274826119999
YPS	NaCl 0.4M (48H)	YAL030W	SNC1	14_09_07	0.0992617620906	0.999807343808
YPS	NaCl 0.4M (48H)	YAL030W	SNC1	17_10_07	-1.20005482216	0.6332533198179999
YPS	NaCl 0.4M (48H)	YAL031C	GIP4	14_09_03	0.8400544054819999	0.8849528883519999
YPS	NaCl 0.4M (48H)	YAL031C	GIP4	17_10_03	-0.452997435595	0.999807343808
YPS	NaCl 0.4M (48H)	YAL034C	FUN19	14_13_43	0.20963570034	0.999807343808
YPS	NaCl 0.4M (48H)	YAL034C	FUN19	17_14_43	-0.0329695075161	0.999807343808
YPS	NaCl 0.4M (48H)	YAL036C	RBG1	14_13_39	-0.420388421	0.999807343808
YPS	NaCl 0.4M (48H)	YAL036C	RBG1	17_14_39	-1.02906367283	0.7685018057709999
YPS	NaCl 0.4M (48H)	YAL037W		14_13_35	-1.04905616052	0.750590222845
YPS	NaCl 0.4M (48H)	YAL037W		17_14_35	-0.851243467455	0.880838965086
YPS	NaCl 0.4M (48H)	YAL040C	CLN3	14_13_31	0.184750083379	0.999807343808
YPS	NaCl 0.4M (48H)	YAL040C	CLN3	17_14_31	-0.7794386450730001	0.919020335246
YPS	NaCl 0.4M (48H)	YAL042W	ERV46	14_13_27	-0.451968181158	0.999807343808
YPS	NaCl 0.4M (48H)	YAL042W	ERV46	17_14_27	-0.6923429750660001	0.955672652964
YPS	NaCl 0.4M (48H)	YAL043C-A		14_13_23	-0.282627175477	0.999807343808
YPS	NaCl 0.4M (48H)	YAL043C-A		17_14_23	-0.195147801737	0.999807343808
YPS	NaCl 0.4M (48H)	YAL045C		14_13_19	-0.6468976561959999	0.9692456732879999
YPS	NaCl 0.4M (48H)	YAL045C		17_14_19	-1.15273087821	0.6681437093770001
YPS	NaCl 0.4M (48H)	YAL046C	BOL3	17_11_32	-0.859124988744	0.876885252118
YPS	NaCl 0.4M (48H)	YAL048C	GEM1	17_07_28	-0.271172639843	0.999807343808
YPS	NaCl 0.4M (48H)	YAL049C	AIM2	14_13_15	-1.8475204179099998	0.22192363275899998
YPS	NaCl 0.4M (48H)	YAL049C	AIM2	17_14_15	-2.10059080055	0.126935378432
YPS	NaCl 0.4M (48H)	YAL051W	OAF1	14_13_11	0.444336901434	0.999807343808
YPS	NaCl 0.4M (48H)	YAL051W	OAF1	17_14_11	0.876387304698	0.869327243299
YPS	NaCl 0.4M (48H)	YAL053W	FLC2	14_13_07	0.442044833767	0.999807343808
YPS	NaCl 0.4M (48H)	YAL053W	FLC2	17_14_07	-0.30995645571999997	0.999807343808
YPS	NaCl 0.4M (48H)	YAL054C	ACS1	14_13_03	0.0677189941636	0.999807343808
YPS	NaCl 0.4M (48H)	YAL054C	ACS1	17_14_03	-0.729671763177	0.937490731071
YPS	NaCl 0.4M (48H)	YAL055W	PEX22	14_17_43	0.847184476738	0.882199180415
YPS	NaCl 0.4M (48H)	YAL055W	PEX22	17_18_43	-0.310547606084	0.999807343808
YPS	NaCl 0.4M (48H)	YAL056W	GPB2	14_17_39	1.06728752787	0.735111338852
YPS	NaCl 0.4M (48H)	YAL056W	GPB2	17_18_39	0.493604750876	0.999807343808
YPS	NaCl 0.4M (48H)	YAL058C-A		14_17_35	-0.16767998195999997	0.999807343808
YPS	NaCl 0.4M (48H)	YAL058C-A		17_18_35	-0.469099210958	0.999807343808
YPS	NaCl 0.4M (48H)	YAL058W	CNE1	14_17_31	-0.9767008067	0.804691976713
YPS	NaCl 0.4M (48H)	YAL058W	CNE1	17_18_31	-1.00568893465	0.7851761243440001
YPS	NaCl 0.4M (48H)	YAL059W	ECM1	14_17_27	-0.40112272185099995	0.999807343808
YPS	NaCl 0.4M (48H)	YAL059W	ECM1	17_18_27	0.256726810836	0.999807343808
YPS	NaCl 0.4M (48H)	YAL060W	BDH1	14_17_23	-0.432239716448	0.999807343808
YPS	NaCl 0.4M (48H)	YAL060W	BDH1	17_18_23	0.055189507807499996	0.999807343808
YPS	NaCl 0.4M (48H)	YAL061W	BDH2	14_17_19	-0.208668824961	0.999807343808
YPS	NaCl 0.4M (48H)	YAL061W	BDH2	17_18_19	-0.761399492261	0.9255240234190001
YPS	NaCl 0.4M (48H)	YAL062W	GDH3	14_17_15	-0.123984178031	0.999807343808
YPS	NaCl 0.4M (48H)	YAL062W	GDH3	17_18_15	-0.644409021966	0.969754404211
YPS	NaCl 0.4M (48H)	YAL064C-A	TDA8	14_17_11	-0.44667611606299995	0.999807343808
YPS	NaCl 0.4M (48H)	YAL064C-A	TDA8	17_18_11	-0.592709114649	0.982707451318
YPS	NaCl 0.4M (48H)	YAL065C		14_17_07	-0.57941439684	0.987476403734
YPS	NaCl 0.4M (48H)	YAL065C		17_18_07	-1.1981856264700002	0.634505857733
YPS	NaCl 0.4M (48H)	YAL066W		14_17_03	-0.57836265693	0.987590902776
YPS	NaCl 0.4M (48H)	YAL066W		17_18_03	-1.54738213559	0.387657228167
YPS	NaCl 0.4M (48H)	YAL067C	SEO1	14_21_43	-0.30689988193900003	0.999807343808
YPS	NaCl 0.4M (48H)	YAL067C	SEO1	17_22_43	0.48006922089500004	0.999807343808
YPS	NaCl 0.4M (48H)	YAL068C	PAU8	14_21_39	-0.749553274178	0.9305399039460001
YPS	NaCl 0.4M (48H)	YAL068C	PAU8	17_22_39	-0.400366919791	0.999807343808
YPS	NaCl 0.4M (48H)	YAR002C-A	ERP1	14_21_35	-0.237017930249	0.999807343808
YPS	NaCl 0.4M (48H)	YAR002C-A	ERP1	17_22_35	-0.728349472242	0.938115766139
YPS	NaCl 0.4M (48H)	YAR002W	NUP60	14_21_31	-0.0704912355005	0.999807343808
YPS	NaCl 0.4M (48H)	YAR002W	NUP60	17_22_31	-0.373271923679	0.999807343808
YPS	NaCl 0.4M (48H)	YAR003W	SWD1	14_21_27	-1.24381518116	0.602492534027
YPS	NaCl 0.4M (48H)	YAR003W	SWD1	17_22_27	-1.70201256394	0.29646799443599997
YPS	NaCl 0.4M (48H)	YAR014C	BUD14	14_21_23	0.10679439586400001	0.999807343808
YPS	NaCl 0.4M (48H)	YAR014C	BUD14	17_22_23	-0.07591821343939999	0.999807343808
YPS	NaCl 0.4M (48H)	YAR015W	ADE1	14_21_19	-0.119844674811	0.999807343808
YPS	NaCl 0.4M (48H)	YAR015W	ADE1	17_22_19	-1.15808532236	0.664365886248
YPS	NaCl 0.4M (48H)	YAR018C	KIN3	14_21_15	0.381772883508	0.999807343808
YPS	NaCl 0.4M (48H)	YAR018C	KIN3	17_22_15	0.440680473234	0.999807343808
YPS	NaCl 0.4M (48H)	YAR020C	PAU7	14_21_11	0.0036970471203699997	0.999807343808
YPS	NaCl 0.4M (48H)	YAR020C	PAU7	17_22_11	-0.921439490443	0.8423358905
YPS	NaCl 0.4M (48H)	YAR023C		14_21_07	0.10838433647399999	0.999807343808
YPS	NaCl 0.4M (48H)	YAR023C		17_22_07	-0.491922692357	0.999807343808
YPS	NaCl 0.4M (48H)	YAR027W	UIP3	14_21_03	-0.036354659352599995	0.999807343808
YPS	NaCl 0.4M (48H)	YAR027W	UIP3	17_22_03	0.11875956935799999	0.999807343808
YPS	NaCl 0.4M (48H)	YAR028W		14_25_43	0.645614533505	0.969754404211
YPS	NaCl 0.4M (48H)	YAR028W		17_26_43	-0.6857917234299999	0.9574471968899999
YPS	NaCl 0.4M (48H)	YAR029W		14_25_39	0.253278554605	0.999807343808
YPS	NaCl 0.4M (48H)	YAR029W		17_26_39	0.436113746009	0.999807343808
YPS	NaCl 0.4M (48H)	YAR030C		14_25_35	-1.17102099793	0.655919543617
YPS	NaCl 0.4M (48H)	YAR030C		17_26_35	-1.14479568192	0.6749023296100001
YPS	NaCl 0.4M (48H)	YAR031W	PRM9	14_25_31	-0.212256346063	0.999807343808
YPS	NaCl 0.4M (48H)	YAR031W	PRM9	17_26_31	-0.167315137012	0.999807343808
YPS	NaCl 0.4M (48H)	YAR035W	YAT1	14_25_27	0.6449443213139999	0.969754404211
YPS	NaCl 0.4M (48H)	YAR035W	YAT1	17_26_27	0.447471811706	0.999807343808
YPS	NaCl 0.4M (48H)	YAR037W		14_25_23	-0.691625615913	0.9556803331200001
YPS	NaCl 0.4M (48H)	YAR037W		17_26_23	-0.45216982508599995	0.999807343808
YPS	NaCl 0.4M (48H)	YAR040C		14_25_19	0.5677901321450001	0.992223475433
YPS	NaCl 0.4M (48H)	YAR040C		17_26_19	0.5411143813220001	0.999329748756
YPS	NaCl 0.4M (48H)	YAR042W	SWH1	14_25_15	0.565495888464	0.993306598607
YPS	NaCl 0.4M (48H)	YAR042W	SWH1	17_26_15	0.395065425303	0.999807343808
YPS	NaCl 0.4M (48H)	YAR043C		14_25_11	0.381889662905	0.999807343808
YPS	NaCl 0.4M (48H)	YAR043C		17_26_11	0.042572255569199996	0.999807343808
YPS	NaCl 0.4M (48H)	YAR044W		14_25_07	1.48436115481	0.431564050279
YPS	NaCl 0.4M (48H)	YAR044W		17_26_07	1.1122287369200001	0.701601963224
YPS	NaCl 0.4M (48H)	YAR047C		14_25_03	0.427954420316	0.999807343808
YPS	NaCl 0.4M (48H)	YAR047C		17_26_03	-0.503573794553	0.999807343808
YPS	NaCl 0.4M (48H)	YAR050W	FLO1	14_29_43	0.46051121058399996	0.999807343808
YPS	NaCl 0.4M (48H)	YAR050W	FLO1	17_30_43	-0.10679367052699999	0.999807343808
YPS	NaCl 0.4M (48H)	YBL001C	ECM15	14_29_39	0.264297162179	0.999807343808
YPS	NaCl 0.4M (48H)	YBL001C	ECM15	17_30_39	-0.672333804601	0.96184500139
YPS	NaCl 0.4M (48H)	YBL003C	HTA2	14_29_35	0.33237809994	0.999807343808
YPS	NaCl 0.4M (48H)	YBL003C	HTA2	17_30_35	-0.12326536820299999	0.999807343808
YPS	NaCl 0.4M (48H)	YBL005W	PDR3	14_29_31	0.24339655147199998	0.999807343808
YPS	NaCl 0.4M (48H)	YBL005W	PDR3	17_30_31	-0.334394539217	0.999807343808
YPS	NaCl 0.4M (48H)	YBL007C	SLA1	14_29_27	-0.185591475307	0.999807343808
YPS	NaCl 0.4M (48H)	YBL007C	SLA1	17_30_27	-1.078075478	0.728751255889
YPS	NaCl 0.4M (48H)	YBL008W	HIR1	14_29_23	0.37530722174000003	0.999807343808
YPS	NaCl 0.4M (48H)	YBL008W	HIR1	17_30_23	-0.671234917729	0.96184500139
YPS	NaCl 0.4M (48H)	YBL009W	ALK2	14_29_19	0.53428242393	0.999807343808
YPS	NaCl 0.4M (48H)	YBL009W	ALK2	17_30_19	0.289274171712	0.999807343808
YPS	NaCl 0.4M (48H)	YBL010C		14_29_15	0.839978970343	0.8849574167219999
YPS	NaCl 0.4M (48H)	YBL010C		17_30_15	0.99729387415	0.7921184883939999
YPS	NaCl 0.4M (48H)	YBL011W	SCT1	14_29_11	-0.441420317861	0.999807343808
YPS	NaCl 0.4M (48H)	YBL011W	SCT1	17_30_11	-0.49359749749700005	0.999807343808
YPS	NaCl 0.4M (48H)	YBL013W	FMT1	14_29_07	-0.523585141032	0.999807343808
YPS	NaCl 0.4M (48H)	YBL013W	FMT1	17_30_07	-1.56713816314	0.375740767011
YPS	NaCl 0.4M (48H)	YBL015W	ACH1	14_29_03	-0.665245077603	0.962510921797
YPS	NaCl 0.4M (48H)	YBL015W	ACH1	17_30_03	-0.705376571242	0.9505578035500001
YPS	NaCl 0.4M (48H)	YBL016W	FUS3	14_05_45	0.657399823208	0.966342134006
YPS	NaCl 0.4M (48H)	YBL016W	FUS3	17_06_45	0.346395979604	0.999807343808
YPS	NaCl 0.4M (48H)	YBL017C	PEP1	14_05_41	1.5387745511000002	0.394027239428
YPS	NaCl 0.4M (48H)	YBL017C	PEP1	17_06_41	0.892423074315	0.857795728394
YPS	NaCl 0.4M (48H)	YBL019W	APN2	14_05_37	-0.111420600795	0.999807343808
YPS	NaCl 0.4M (48H)	YBL019W	APN2	17_06_37	-0.827370422159	0.8942599283689999
YPS	NaCl 0.4M (48H)	YBL021C	HAP3	14_05_33	1.09132449953	0.719428293093
YPS	NaCl 0.4M (48H)	YBL021C	HAP3	17_06_33	0.014208643523799998	0.999807343808
YPS	NaCl 0.4M (48H)	YBL024W	NCL1	14_05_29	0.324631491494	0.999807343808
YPS	NaCl 0.4M (48H)	YBL024W	NCL1	17_06_29	-0.0450434816902	0.999807343808
YPS	NaCl 0.4M (48H)	YBL025W	RRN10	14_05_25	0.0804377937037	0.999807343808
YPS	NaCl 0.4M (48H)	YBL025W	RRN10	17_06_25	-0.462309323162	0.999807343808
YPS	NaCl 0.4M (48H)	YBL027W	RPL19B	14_05_21	0.046494157428999996	0.999807343808
YPS	NaCl 0.4M (48H)	YBL027W	RPL19B	17_06_21	-1.12999733871	0.6868912209170001
YPS	NaCl 0.4M (48H)	YBL028C		14_05_17	-0.606376656122	0.9814428640940001
YPS	NaCl 0.4M (48H)	YBL028C		17_06_17	-1.05443526616	0.746261355121
YPS	NaCl 0.4M (48H)	YBL029W		14_05_13	1.17068589183	0.655936646445
YPS	NaCl 0.4M (48H)	YBL029W		17_06_13	-0.318838217931	0.999807343808
YPS	NaCl 0.4M (48H)	YBL031W	SHE1	14_05_09	-0.9282743491859999	0.837260040368
YPS	NaCl 0.4M (48H)	YBL031W	SHE1	17_06_09	-1.07292412846	0.7315058747050001
YPS	NaCl 0.4M (48H)	YBL032W	HEK2	14_05_05	1.3990657733899998	0.49057567806999997
YPS	NaCl 0.4M (48H)	YBL032W	HEK2	17_06_05	1.0747991268500001	0.7302114949359999
YPS	NaCl 0.4M (48H)	YBL036C		14_09_45	0.6387833014509999	0.9709053031039999
YPS	NaCl 0.4M (48H)	YBL036C		17_10_45	0.8083339297769999	0.902394342818
YPS	NaCl 0.4M (48H)	YBL037W	APL3	14_09_41	0.0100901751013	0.999807343808
YPS	NaCl 0.4M (48H)	YBL037W	APL3	17_10_41	0.00299927209	0.999807343808
YPS	NaCl 0.4M (48H)	YBL039C	URA7	14_09_37	0.598643829096	0.9819318931350001
YPS	NaCl 0.4M (48H)	YBL039C	URA7	17_10_37	0.35039114058799997	0.999807343808
YPS	NaCl 0.4M (48H)	YBL042C	FUI1	14_09_33	1.01011784768	0.782742769906
YPS	NaCl 0.4M (48H)	YBL042C	FUI1	17_10_33	0.6719689596520001	0.96184500139
YPS	NaCl 0.4M (48H)	YBL043W	ECM13	14_09_29	-0.498195414251	0.999807343808
YPS	NaCl 0.4M (48H)	YBL043W	ECM13	17_10_29	-0.6387651680049999	0.9709053031039999
YPS	NaCl 0.4M (48H)	YBL046W	PSY4	14_09_25	-0.445377035939	0.999807343808
YPS	NaCl 0.4M (48H)	YBL046W	PSY4	17_10_25	-0.315106354593	0.999807343808
YPS	NaCl 0.4M (48H)	YBL047C	EDE1	14_09_21	-0.22352592054	0.999807343808
YPS	NaCl 0.4M (48H)	YBL047C	EDE1	17_10_21	-0.0795100865687	0.999807343808
YPS	NaCl 0.4M (48H)	YBL048W	RRT1	14_09_17	-0.35107150751000005	0.999807343808
YPS	NaCl 0.4M (48H)	YBL048W	RRT1	17_10_17	-1.0251185601600001	0.771640639727
YPS	NaCl 0.4M (48H)	YBL049W	MOH1	14_09_13	-0.639629045407	0.970729439589
YPS	NaCl 0.4M (48H)	YBL049W	MOH1	17_10_13	-0.671472103212	0.96184500139
YPS	NaCl 0.4M (48H)	YBL051C	PIN4	14_09_09	0.6943441822480001	0.954677851381
YPS	NaCl 0.4M (48H)	YBL051C	PIN4	17_10_09	0.485853790403	0.999807343808
YPS	NaCl 0.4M (48H)	YBL052C	SAS3	14_09_05	0.239348440823	0.999807343808
YPS	NaCl 0.4M (48H)	YBL052C	SAS3	17_10_05	0.586239100854	0.9852864350489999
YPS	NaCl 0.4M (48H)	YBL053W		14_13_45	-1.55937704794	0.379410766628
YPS	NaCl 0.4M (48H)	YBL053W		17_14_45	-1.25660143713	0.594172209021
YPS	NaCl 0.4M (48H)	YBL054W	TOD6	14_13_41	-1.3908578500600002	0.495718166368
YPS	NaCl 0.4M (48H)	YBL054W	TOD6	17_14_41	-1.5481183535299998	0.387189663015
YPS	NaCl 0.4M (48H)	YBL055C		14_13_37	-1.29513718745	0.567936390306
YPS	NaCl 0.4M (48H)	YBL055C		17_14_37	-2.50240476939	0.045361870988099996
YPS	NaCl 0.4M (48H)	YBL056W	PTC3	14_13_33	0.132255205756	0.999807343808
YPS	NaCl 0.4M (48H)	YBL056W	PTC3	17_14_33	-0.051948698207	0.999807343808
YPS	NaCl 0.4M (48H)	YBL057C	PTH2	14_13_29	-1.0808201565	0.726606268699
YPS	NaCl 0.4M (48H)	YBL057C	PTH2	17_14_29	-1.7975482654	0.24633711751999995
YPS	NaCl 0.4M (48H)	YBL059W		14_13_25	0.846250241562	0.8824679624959999
YPS	NaCl 0.4M (48H)	YBL059W		17_14_25	-0.533797898233	0.999807343808
YPS	NaCl 0.4M (48H)	YBL060W	YEL1	14_13_21	-0.10832921079600001	0.999807343808
YPS	NaCl 0.4M (48H)	YBL060W	YEL1	17_14_21	-2.1035472777	0.126194356674
YPS	NaCl 0.4M (48H)	YBL061C	SKT5	14_13_17	1.3621526038799998	0.5163086948300001
YPS	NaCl 0.4M (48H)	YBL061C	SKT5	17_14_17	0.684528910199	0.958442367761
YPS	NaCl 0.4M (48H)	YBL062W		14_13_13	1.09914871912	0.7117100918699999
YPS	NaCl 0.4M (48H)	YBL062W		17_14_13	-0.6411906978399999	0.970705095614
YPS	NaCl 0.4M (48H)	YBL063W	KIP1	14_13_09	0.0977407285784	0.999807343808
YPS	NaCl 0.4M (48H)	YBL063W	KIP1	17_14_09	-0.0614303148359	0.999807343808
YPS	NaCl 0.4M (48H)	YBL064C	PRX1	14_13_05	0.6872010549099999	0.9571155552339999
YPS	NaCl 0.4M (48H)	YBL064C	PRX1	17_14_05	0.19913716001899998	0.999807343808
YPS	NaCl 0.4M (48H)	YBL065W		14_17_45	0.947959293624	0.822154398821
YPS	NaCl 0.4M (48H)	YBL065W		17_18_45	0.9741287586149999	0.806500786994
YPS	NaCl 0.4M (48H)	YBL066C	SEF1	14_17_41	0.190434556262	0.999807343808
YPS	NaCl 0.4M (48H)	YBL066C	SEF1	17_18_41	-0.37807511104999997	0.999807343808
YPS	NaCl 0.4M (48H)	YBL067C	UBP13	14_17_37	2.2754407473500002	0.0830553020471
YPS	NaCl 0.4M (48H)	YBL067C	UBP13	17_18_37	1.6778283487	0.308669339333
YPS	NaCl 0.4M (48H)	YBL068W	PRS4	14_17_33	0.19883904615400003	0.999807343808
YPS	NaCl 0.4M (48H)	YBL068W	PRS4	17_18_33	0.233790902068	0.999807343808
YPS	NaCl 0.4M (48H)	YBL069W	AST1	14_17_29	0.377760314415	0.999807343808
YPS	NaCl 0.4M (48H)	YBL069W	AST1	17_18_29	-0.034291798452	0.999807343808
YPS	NaCl 0.4M (48H)	YBL070C		14_17_25	0.293158356003	0.999807343808
YPS	NaCl 0.4M (48H)	YBL070C		17_18_25	0.344088679841	0.999807343808
YPS	NaCl 0.4M (48H)	YBL071C		14_17_21	-0.639669664328	0.970729439589
YPS	NaCl 0.4M (48H)	YBL071C		17_18_21	-0.785026648019	0.915391920844
YPS	NaCl 0.4M (48H)	YBL072C	RPS8A	14_17_17	-2.4282179374400004	0.055852678679800004
YPS	NaCl 0.4M (48H)	YBL072C	RPS8A	17_18_17	-2.8634192084099994	0.0157510242135
YPS	NaCl 0.4M (48H)	YBL075C	SSA3	14_17_13	0.9236902138519999	0.841055322565
YPS	NaCl 0.4M (48H)	YBL075C	SSA3	17_18_13	0.42950301666699997	0.999807343808
YPS	NaCl 0.4M (48H)	YBL078C	ATG8	14_17_09	-0.830706976359	0.8920814028730001
YPS	NaCl 0.4M (48H)	YBL078C	ATG8	17_18_09	-1.2570003729500001	0.594172209021
YPS	NaCl 0.4M (48H)	YBL079W	NUP170	14_17_05	-0.167446423166	0.999807343808
YPS	NaCl 0.4M (48H)	YBL079W	NUP170	17_18_05	-0.369253551882	0.999807343808
YPS	NaCl 0.4M (48H)	YBL081W		14_21_45	0.9240209679200001	0.840851925433
YPS	NaCl 0.4M (48H)	YBL081W		17_22_45	-0.131844664522	0.999807343808
YPS	NaCl 0.4M (48H)	YBL082C	ALG3	14_21_41	-0.150635267367	0.999807343808
YPS	NaCl 0.4M (48H)	YBL082C	ALG3	17_22_41	-0.0617784770132	0.999807343808
YPS	NaCl 0.4M (48H)	YBL083C		14_21_37	1.24082461313	0.605049941269
YPS	NaCl 0.4M (48H)	YBL083C		17_22_37	0.68021532589	0.9612987817470001
YPS	NaCl 0.4M (48H)	YBL085W	BOI1	14_21_33	-0.940272162884	0.82746939604
YPS	NaCl 0.4M (48H)	YBL085W	BOI1	17_22_33	-1.0571132135799999	0.743891120895
YPS	NaCl 0.4M (48H)	YBL086C		14_21_29	-0.403248687146	0.999807343808
YPS	NaCl 0.4M (48H)	YBL086C		17_22_29	0.159388644775	0.999807343808
YPS	NaCl 0.4M (48H)	YBL087C	RPL23A	14_21_25	0.7708666021330001	0.9229232929860001
YPS	NaCl 0.4M (48H)	YBL087C	RPL23A	17_22_25	0.24539558264000003	0.999807343808
YPS	NaCl 0.4M (48H)	YBL088C	TEL1	14_21_21	1.10189339762	0.709827936708
YPS	NaCl 0.4M (48H)	YBL088C	TEL1	17_22_21	1.2100978503	0.627279687408
YPS	NaCl 0.4M (48H)	YBL089W	AVT5	14_21_17	-0.0609791546811	0.999807343808
YPS	NaCl 0.4M (48H)	YBL089W	AVT5	17_22_17	-0.530081992328	0.999807343808
YPS	NaCl 0.4M (48H)	YBL091C	MAP2	14_21_13	0.359484701457	0.999807343808
YPS	NaCl 0.4M (48H)	YBL091C	MAP2	17_22_13	-0.358205930793	0.999807343808
YPS	NaCl 0.4M (48H)	YBL091C-A	SCS22	14_21_09	-1.82623755415	0.23213037010600002
YPS	NaCl 0.4M (48H)	YBL091C-A	SCS22	17_22_09	-2.30875551569	0.07601476295660001
YPS	NaCl 0.4M (48H)	YBL094C		14_21_05	0.26316998713	0.999807343808
YPS	NaCl 0.4M (48H)	YBL094C		17_22_05	-0.178586887503	0.999807343808
YPS	NaCl 0.4M (48H)	YBL095W	MRX3	14_25_45	0.224737234782	0.999807343808
YPS	NaCl 0.4M (48H)	YBL095W	MRX3	17_26_45	-0.702310568068	0.952704111722
YPS	NaCl 0.4M (48H)	YBL096C		14_25_41	0.365613081116	0.999807343808
YPS	NaCl 0.4M (48H)	YBL096C		17_26_41	-0.7647882707870001	0.924472880488
YPS	NaCl 0.4M (48H)	YBL098W	BNA4	14_25_37	0.04709546252280001	0.999807343808
YPS	NaCl 0.4M (48H)	YBL098W	BNA4	17_26_37	-0.50864390626	0.999807343808
YPS	NaCl 0.4M (48H)	YBL100C		14_25_33	-0.412598292282	0.999807343808
YPS	NaCl 0.4M (48H)	YBL100C		17_26_33	-0.220184288975	0.999807343808
YPS	NaCl 0.4M (48H)	YBL101C	ECM21	14_25_29	-0.438799672139	0.999807343808
YPS	NaCl 0.4M (48H)	YBL101C	ECM21	17_26_29	-0.198327682956	0.999807343808
YPS	NaCl 0.4M (48H)	YBL102W	SFT2	14_25_25	0.0539063851165	0.999807343808
YPS	NaCl 0.4M (48H)	YBL102W	SFT2	17_26_25	0.46262194378399996	0.999807343808
YPS	NaCl 0.4M (48H)	YBL103C	RTG3	14_25_21	-0.7037373076569999	0.952348622815
YPS	NaCl 0.4M (48H)	YBL103C	RTG3	17_23_04	-1.03340917201	0.7651417806569999
YPS	NaCl 0.4M (48H)	YBL103C	RTG3	17_26_21	0.24341395958099998	0.999807343808
YPS	NaCl 0.4M (48H)	YBL104C	SEA4	14_25_17	1.08141928558	0.726606268699
YPS	NaCl 0.4M (48H)	YBL104C	SEA4	17_26_17	1.2106135655299999	0.626872266206
YPS	NaCl 0.4M (48H)	YBL106C	SRO77	14_25_13	-1.75516822437	0.266673601805
YPS	NaCl 0.4M (48H)	YBL106C	SRO77	17_26_13	-1.6970490769	0.298566187804
YPS	NaCl 0.4M (48H)	YBL107C	MIX23	14_25_09	0.12086957722000001	0.999807343808
YPS	NaCl 0.4M (48H)	YBL107C	MIX23	17_26_09	0.470597758996	0.999807343808
YPS	NaCl 0.4M (48H)	YBR001C	NTH2	14_25_05	0.36715877611599995	0.999807343808
YPS	NaCl 0.4M (48H)	YBR001C	NTH2	17_26_05	-0.222683077935	0.999807343808
YPS	NaCl 0.4M (48H)	YBR006W	UGA2	14_29_41	-0.0158377523785	0.999807343808
YPS	NaCl 0.4M (48H)	YBR006W	UGA2	17_30_41	0.0383972107928	0.999807343808
YPS	NaCl 0.4M (48H)	YBR007C	DSF2	14_29_37	0.943087924493	0.8258589747439999
YPS	NaCl 0.4M (48H)	YBR007C	DSF2	17_30_37	0.430964572474	0.999807343808
YPS	NaCl 0.4M (48H)	YBR008C	FLR1	14_29_33	0.312794702803	0.999807343808
YPS	NaCl 0.4M (48H)	YBR008C	FLR1	17_30_33	0.0611626651621	0.999807343808
YPS	NaCl 0.4M (48H)	YBR009C	HHF1	14_29_29	-0.394688974949	0.999807343808
YPS	NaCl 0.4M (48H)	YBR009C	HHF1	17_30_29	-0.720925639148	0.940780447615
YPS	NaCl 0.4M (48H)	YBR010W	HHT1	14_29_25	1.14964166423	0.670891232096
YPS	NaCl 0.4M (48H)	YBR010W	HHT1	17_30_25	0.9524861272669999	0.818740837629
YPS	NaCl 0.4M (48H)	YBR012C		14_29_21	0.734424902236	0.935798369789
YPS	NaCl 0.4M (48H)	YBR012C		17_30_21	0.566218324982	0.992837831127
YPS	NaCl 0.4M (48H)	YBR013C		14_29_17	0.170054738145	0.999807343808
YPS	NaCl 0.4M (48H)	YBR013C		17_30_17	-0.399255702175	0.999807343808
YPS	NaCl 0.4M (48H)	YBR014C	GRX7	14_29_13	-0.993771633456	0.793498792253
YPS	NaCl 0.4M (48H)	YBR014C	GRX7	17_30_13	-1.2270460949600002	0.61549899148
YPS	NaCl 0.4M (48H)	YBR015C	MNN2	14_29_09	-0.173277414299	0.999807343808
YPS	NaCl 0.4M (48H)	YBR015C	MNN2	17_30_09	-1.4613316774599998	0.44602574656000005
YPS	NaCl 0.4M (48H)	YBR018C	GAL7	14_03_43	0.6232436629370001	0.9749708386579999
YPS	NaCl 0.4M (48H)	YBR018C	GAL7	17_04_43	-0.0862832915933	0.999807343808
YPS	NaCl 0.4M (48H)	YBR019C	GAL10	14_03_39	0.552156925046	0.9972082207520001
YPS	NaCl 0.4M (48H)	YBR019C	GAL10	17_04_39	-0.07936719500850001	0.999807343808
YPS	NaCl 0.4M (48H)	YBR020W	GAL1	14_03_35	0.803444427199	0.904710884008
YPS	NaCl 0.4M (48H)	YBR020W	GAL1	17_04_35	0.6101418850020001	0.9805075816850001
YPS	NaCl 0.4M (48H)	YBR020W	GAL1	17_19_44	0.018974838663700002	0.999807343808
YPS	NaCl 0.4M (48H)	YBR022W	POA1	14_03_31	2.66360893485	0.029265446348700003
YPS	NaCl 0.4M (48H)	YBR022W	POA1	17_04_31	2.49614800493	0.046067075838900004
YPS	NaCl 0.4M (48H)	YBR023C	CHS3	14_03_27	0.804284368452	0.9041313867980001
YPS	NaCl 0.4M (48H)	YBR023C	CHS3	17_04_27	0.619966586443	0.975874502123
YPS	NaCl 0.4M (48H)	YBR024W	SCO2	14_03_23	-1.14383968661	0.67550471993
YPS	NaCl 0.4M (48H)	YBR024W	SCO2	17_04_23	-0.8926573584469999	0.85774042998
YPS	NaCl 0.4M (48H)	YBR025C	OLA1	14_03_19	-2.67101535984	0.0285953287983
YPS	NaCl 0.4M (48H)	YBR025C	OLA1	17_04_19	-2.5190882657199998	0.043286379223
YPS	NaCl 0.4M (48H)	YBR026C	ETR1	14_03_15	1.25271290081	0.596749165837
YPS	NaCl 0.4M (48H)	YBR026C	ETR1	17_04_15	0.47325684762500003	0.999807343808
YPS	NaCl 0.4M (48H)	YBR027C		14_03_11	-0.790563877314	0.913832991609
YPS	NaCl 0.4M (48H)	YBR027C		17_04_11	-0.547831735331	0.9979217349639999
YPS	NaCl 0.4M (48H)	YBR028C	YPK3	14_03_07	0.7299234554180001	0.9372721930910001
YPS	NaCl 0.4M (48H)	YBR028C	YPK3	17_04_07	0.40812513364200004	0.999807343808
YPS	NaCl 0.4M (48H)	YBR030W	RKM3	14_03_03	0.495589275286	0.999807343808
YPS	NaCl 0.4M (48H)	YBR030W	RKM3	17_04_03	0.903185637621	0.852778662177
YPS	NaCl 0.4M (48H)	YBR031W	RPL4A	14_07_43	-0.165997923441	0.999807343808
YPS	NaCl 0.4M (48H)	YBR031W	RPL4A	17_08_43	-0.9286602289329999	0.8369970393680001
YPS	NaCl 0.4M (48H)	YBR033W	EDS1	14_07_35	-0.706849732454	0.9499851237899999
YPS	NaCl 0.4M (48H)	YBR033W	EDS1	17_08_35	-0.883902530363	0.863703203285
YPS	NaCl 0.4M (48H)	YBR034C	HMT1	14_07_31	1.15107855855	0.669888390211
YPS	NaCl 0.4M (48H)	YBR034C	HMT1	17_08_31	1.38347318521	0.500387777458
YPS	NaCl 0.4M (48H)	YBR036C	CSG2	14_07_27	0.881740298175	0.864536300619
YPS	NaCl 0.4M (48H)	YBR036C	CSG2	17_08_27	0.27046906211	0.999807343808
YPS	NaCl 0.4M (48H)	YBR040W	FIG1	14_07_23	0.7341587032379999	0.935798369789
YPS	NaCl 0.4M (48H)	YBR040W	FIG1	17_08_23	-0.0786128436243	0.999807343808
YPS	NaCl 0.4M (48H)	YBR041W	FAT1	14_07_19	-0.597785029059	0.9819318931350001
YPS	NaCl 0.4M (48H)	YBR041W	FAT1	17_08_19	-1.06381896218	0.7372775503100001
YPS	NaCl 0.4M (48H)	YBR042C	CST26	14_07_15	0.311527537546	0.999807343808
YPS	NaCl 0.4M (48H)	YBR042C	CST26	17_08_15	-0.121269238386	0.999807343808
YPS	NaCl 0.4M (48H)	YBR043C	QDR3	14_07_11	-0.728528630695	0.938115766139
YPS	NaCl 0.4M (48H)	YBR043C	QDR3	17_08_11	-1.46086455987	0.446368189168
YPS	NaCl 0.4M (48H)	YBR044C	TCM62	14_07_07	0.038229657745	0.999807343808
YPS	NaCl 0.4M (48H)	YBR044C	TCM62	17_08_07	-0.11741189159700001	0.999807343808
YPS	NaCl 0.4M (48H)	YBR045C	GIP1	14_07_03	0.8702872132170001	0.872091960636
YPS	NaCl 0.4M (48H)	YBR045C	GIP1	17_08_03	0.246128899226	0.999807343808
YPS	NaCl 0.4M (48H)	YBR046C	ZTA1	14_11_43	0.649006938721	0.968059839975
YPS	NaCl 0.4M (48H)	YBR046C	ZTA1	17_12_43	0.234799121706	0.999807343808
YPS	NaCl 0.4M (48H)	YBR047W	FMP23	14_11_39	0.643628558419	0.969754404211
YPS	NaCl 0.4M (48H)	YBR047W	FMP23	17_12_39	0.633174263707	0.972337557573
YPS	NaCl 0.4M (48H)	YBR048W	RPS11B	14_11_35	0.8491864092579999	0.881107531417
YPS	NaCl 0.4M (48H)	YBR048W	RPS11B	17_12_35	0.732845841694	0.936246189514
YPS	NaCl 0.4M (48H)	YBR050C	REG2	14_11_31	-0.352835529208	0.999807343808
YPS	NaCl 0.4M (48H)	YBR050C	REG2	17_12_31	-0.34475018797799994	0.999807343808
YPS	NaCl 0.4M (48H)	YBR051W		14_11_27	0.104893285309	0.999807343808
YPS	NaCl 0.4M (48H)	YBR051W		17_12_27	0.18818383285300003	0.999807343808
YPS	NaCl 0.4M (48H)	YBR052C	RFS1	14_11_23	1.34624376839	0.528761341299
YPS	NaCl 0.4M (48H)	YBR052C	RFS1	17_12_23	0.373358964223	0.999807343808
YPS	NaCl 0.4M (48H)	YBR053C		14_11_19	-0.441023558047	0.999807343808
YPS	NaCl 0.4M (48H)	YBR053C		17_12_19	-0.993177581741	0.793755051376
YPS	NaCl 0.4M (48H)	YBR054W	YRO2	14_11_15	1.6662679137399998	0.315311749544
YPS	NaCl 0.4M (48H)	YBR054W	YRO2	17_12_15	0.870685423707	0.8717452013600001
YPS	NaCl 0.4M (48H)	YBR056W		14_11_11	-0.157289516981	0.999807343808
YPS	NaCl 0.4M (48H)	YBR056W		17_12_11	0.63094675111	0.972337557573
YPS	NaCl 0.4M (48H)	YBR057C	MUM2	14_11_07	0.436623658531	0.999807343808
YPS	NaCl 0.4M (48H)	YBR057C	MUM2	17_12_07	0.48943986083	0.999807343808
YPS	NaCl 0.4M (48H)	YBR058C	UBP14	14_11_03	2.66407822845	0.0292637342931
YPS	NaCl 0.4M (48H)	YBR058C	UBP14	17_12_03	1.9745553670200002	0.16989345740800002
YPS	NaCl 0.4M (48H)	YBR059C	AKL1	14_15_43	-0.7278272289759999	0.938115766139
YPS	NaCl 0.4M (48H)	YBR059C	AKL1	17_16_43	-1.58945245736	0.36138565987599996
YPS	NaCl 0.4M (48H)	YBR061C	TRM7	14_15_39	0.532905007316	0.999807343808
YPS	NaCl 0.4M (48H)	YBR061C	TRM7	17_16_39	0.7208045077240001	0.940780447615
YPS	NaCl 0.4M (48H)	YBR061C	TRM7	17_19_40	0.140637935513	0.999807343808
YPS	NaCl 0.4M (48H)	YBR062C		14_15_35	-1.49922550377	0.42133842041
YPS	NaCl 0.4M (48H)	YBR062C		17_16_35	-0.9550937169079999	0.817966276149
YPS	NaCl 0.4M (48H)	YBR063C		14_15_31	-0.109143765223	0.999807343808
YPS	NaCl 0.4M (48H)	YBR063C		17_16_31	0.11749458011399999	0.999807343808
YPS	NaCl 0.4M (48H)	YBR064W		14_15_27	-0.027099348138900005	0.999807343808
YPS	NaCl 0.4M (48H)	YBR064W		17_16_27	-0.338124226541	0.999807343808
YPS	NaCl 0.4M (48H)	YBR065C	ECM2	14_15_23	1.92671715852	0.187350127557
YPS	NaCl 0.4M (48H)	YBR065C	ECM2	17_16_23	1.41561508222	0.478217549603
YPS	NaCl 0.4M (48H)	YBR066C	NRG2	14_15_19	-0.883757462789	0.863703203285
YPS	NaCl 0.4M (48H)	YBR066C	NRG2	17_16_19	-1.64061561465	0.33027208924
YPS	NaCl 0.4M (48H)	YBR067C	TIP1	14_15_15	0.23944926278700002	0.999807343808
YPS	NaCl 0.4M (48H)	YBR067C	TIP1	17_16_15	-0.20444228119600003	0.999807343808
YPS	NaCl 0.4M (48H)	YBR068C	BAP2	14_15_11	0.487575017167	0.999807343808
YPS	NaCl 0.4M (48H)	YBR068C	BAP2	17_16_11	-0.192831072582	0.999807343808
YPS	NaCl 0.4M (48H)	YBR069C	TAT1	14_15_07	-0.9330021014190001	0.8331929585
YPS	NaCl 0.4M (48H)	YBR069C	TAT1	17_16_07	-1.5681253479799997	0.375175316348
YPS	NaCl 0.4M (48H)	YBR071W		14_15_03	-0.23197175469099998	0.999807343808
YPS	NaCl 0.4M (48H)	YBR071W		17_16_03	-0.213923897824	0.999807343808
YPS	NaCl 0.4M (48H)	YBR072W	HSP26	14_19_43	-0.26148212590799996	0.999807343808
YPS	NaCl 0.4M (48H)	YBR072W	HSP26	17_20_43	-0.0025437599080100006	0.999807343808
YPS	NaCl 0.4M (48H)	YBR073W	RDH54	14_19_39	1.0369763836499999	0.761815784144
YPS	NaCl 0.4M (48H)	YBR073W	RDH54	17_20_39	0.215587097559	0.999807343808
YPS	NaCl 0.4M (48H)	YBR074W	PFF1	14_19_35	0.10505576099099999	0.999807343808
YPS	NaCl 0.4M (48H)	YBR074W	PFF1	17_20_35	0.876545428354	0.8693196781389999
YPS	NaCl 0.4M (48H)	YBR075W		14_19_31	0.820753890115	0.8964300233879999
YPS	NaCl 0.4M (48H)	YBR075W		17_19_36	0.6867317613089999	0.9571155552339999
YPS	NaCl 0.4M (48H)	YBR075W		17_20_31	0.590432279077	0.984041607095
YPS	NaCl 0.4M (48H)	YBR076W	ECM8	14_19_27	-0.551573753399	0.997342948832
YPS	NaCl 0.4M (48H)	YBR076W	ECM8	17_20_27	-0.949685597753	0.821573938765
YPS	NaCl 0.4M (48H)	YBR077C	SLM4	14_19_23	0.747022570352	0.9319490215590001
YPS	NaCl 0.4M (48H)	YBR077C	SLM4	17_20_23	0.514981908563	0.999807343808
YPS	NaCl 0.4M (48H)	YBR078W	ECM33	17_03_12	0.29275434281	0.999807343808
YPS	NaCl 0.4M (48H)	YBR082C	UBC4	14_19_19	-0.14869716457999999	0.999807343808
YPS	NaCl 0.4M (48H)	YBR082C	UBC4	17_19_32	-0.985587646276	0.798428475658
YPS	NaCl 0.4M (48H)	YBR082C	UBC4	17_20_19	-0.275637819767	0.999807343808
YPS	NaCl 0.4M (48H)	YBR083W	TEC1	14_19_15	-0.14018605002	0.999807343808
YPS	NaCl 0.4M (48H)	YBR083W	TEC1	17_20_15	-0.321558960279	0.999807343808
YPS	NaCl 0.4M (48H)	YBR084C-A	RPL19A	14_19_11	0.293911256711	0.999807343808
YPS	NaCl 0.4M (48H)	YBR084C-A	RPL19A	17_20_11	1.3020699668100002	0.5637225241170001
YPS	NaCl 0.4M (48H)	YBR084W	MIS1	14_19_07	1.0808781835299999	0.726606268699
YPS	NaCl 0.4M (48H)	YBR084W	MIS1	17_20_07	0.663364276508	0.963252435428
YPS	NaCl 0.4M (48H)	YBR085W	AAC3	17_19_28	-0.389253292956	0.999807343808
YPS	NaCl 0.4M (48H)	YBR086C	IST2	17_19_24	0.578156660975	0.987590902776
YPS	NaCl 0.4M (48H)	YBR090C		14_19_03	0.57877102215	0.987590902776
YPS	NaCl 0.4M (48H)	YBR090C		17_20_03	0.220616590345	0.999807343808
YPS	NaCl 0.4M (48H)	YBR090C-A		14_23_43	0.9227965975970001	0.841055322565
YPS	NaCl 0.4M (48H)	YBR090C-A		17_24_43	0.32740083148000004	0.999807343808
YPS	NaCl 0.4M (48H)	YBR092C	PHO3	14_23_39	0.7746535911489999	0.921450137924
YPS	NaCl 0.4M (48H)	YBR092C	PHO3	17_24_39	0.839403052075	0.885111626524
YPS	NaCl 0.4M (48H)	YBR093C	PHO5	14_23_35	-0.5535981713920001	0.996487968681
YPS	NaCl 0.4M (48H)	YBR093C	PHO5	17_24_35	-0.509739166443	0.999807343808
YPS	NaCl 0.4M (48H)	YBR094W	PBY1	14_23_31	0.0583773677435	0.999807343808
YPS	NaCl 0.4M (48H)	YBR094W	PBY1	17_24_31	-0.0697804043885	0.999807343808
YPS	NaCl 0.4M (48H)	YBR095C	RXT2	14_23_27	0.21719952364300002	0.999807343808
YPS	NaCl 0.4M (48H)	YBR095C	RXT2	17_19_20	-0.506826209559	0.999807343808
YPS	NaCl 0.4M (48H)	YBR095C	RXT2	17_24_27	-0.297389977133	0.999807343808
YPS	NaCl 0.4M (48H)	YBR098W	MMS4	14_23_23	-0.20505229034400002	0.999807343808
YPS	NaCl 0.4M (48H)	YBR098W	MMS4	17_24_23	-0.8578592741619999	0.876885252118
YPS	NaCl 0.4M (48H)	YBR099C		14_23_19	0.767918103693	0.9234619138240001
YPS	NaCl 0.4M (48H)	YBR099C		17_24_19	0.011675038346	0.999807343808
YPS	NaCl 0.4M (48H)	YBR100W		14_23_15	-0.354623487056	0.999807343808
YPS	NaCl 0.4M (48H)	YBR100W		17_24_15	-0.409852163109	0.999807343808
YPS	NaCl 0.4M (48H)	YBR101C	FES1	14_23_11	-1.54911714378	0.38666845606100003
YPS	NaCl 0.4M (48H)	YBR101C	FES1	17_24_11	-1.41445381629	0.479225553761
YPS	NaCl 0.4M (48H)	YBR103W	SIF2	14_23_07	-0.60681983756	0.981429111436
YPS	NaCl 0.4M (48H)	YBR103W	SIF2	17_24_07	0.20345872304499998	0.999807343808
YPS	NaCl 0.4M (48H)	YBR104W	YMC2	14_23_03	0.609153249486	0.9807655198190001
YPS	NaCl 0.4M (48H)	YBR104W	YMC2	17_24_03	0.829027093853	0.892874270946
YPS	NaCl 0.4M (48H)	YBR105C	VID24	14_27_43	0.949095172728	0.821573938765
YPS	NaCl 0.4M (48H)	YBR105C	VID24	17_28_43	-0.18356052927299998	0.999807343808
YPS	NaCl 0.4M (48H)	YBR106W	PHO88	14_27_39	2.51698406056	0.0434310607531
YPS	NaCl 0.4M (48H)	YBR106W	PHO88	17_28_39	2.80761026206	0.0188561436847
YPS	NaCl 0.4M (48H)	YBR107C	IML3	14_27_35	-0.956242652093	0.8174437650049999
YPS	NaCl 0.4M (48H)	YBR107C	IML3	17_28_35	-1.3684753740900002	0.511277179593
YPS	NaCl 0.4M (48H)	YBR108W	AIM3	14_27_31	0.649338418127	0.9680467786239999
YPS	NaCl 0.4M (48H)	YBR108W	AIM3	17_28_31	0.520941284498	0.999807343808
YPS	NaCl 0.4M (48H)	YBR111C	YSA1	14_27_27	0.336160736929	0.999807343808
YPS	NaCl 0.4M (48H)	YBR111C	YSA1	17_28_27	0.005247094147300001	0.999807343808
YPS	NaCl 0.4M (48H)	YBR113W		14_27_23	2.1845958058900004	0.104499212806
YPS	NaCl 0.4M (48H)	YBR113W		17_28_23	1.5698132092	0.37475464571500006
YPS	NaCl 0.4M (48H)	YBR114W	RAD16	14_27_19	1.22772065918	0.6151163926550001
YPS	NaCl 0.4M (48H)	YBR114W	RAD16	17_28_19	0.773810748545	0.922197014625
YPS	NaCl 0.4M (48H)	YBR115C	LYS2	17_23_44	0.418918161139	0.999807343808
YPS	NaCl 0.4M (48H)	YBR116C		14_27_11	1.66947898449	0.314300516219
YPS	NaCl 0.4M (48H)	YBR116C		17_28_11	1.47380676347	0.43846217643700003
YPS	NaCl 0.4M (48H)	YBR118W	TEF2	17_23_40	0.43214614786300004	0.999807343808
YPS	NaCl 0.4M (48H)	YBR119W	MUD1	14_27_07	0.646537888613	0.9693504419310001
YPS	NaCl 0.4M (48H)	YBR119W	MUD1	17_28_07	1.0953370686200001	0.716131806623
YPS	NaCl 0.4M (48H)	YBR122C	MRPL36	14_03_45	0.257774924057	0.999807343808
YPS	NaCl 0.4M (48H)	YBR122C	MRPL36	17_04_45	-0.0457042644893	0.999807343808
YPS	NaCl 0.4M (48H)	YBR125C	PTC4	14_03_41	0.74990651372	0.9305399039460001
YPS	NaCl 0.4M (48H)	YBR125C	PTC4	17_04_41	1.01466426545	0.779500902875
YPS	NaCl 0.4M (48H)	YBR126C	TPS1	14_03_37	1.27062366882	0.585315170778
YPS	NaCl 0.4M (48H)	YBR126C	TPS1	17_04_37	1.36996666875	0.510554929284
YPS	NaCl 0.4M (48H)	YBR128C	ATG14	14_03_33	0.556206486371	0.995489109114
YPS	NaCl 0.4M (48H)	YBR128C	ATG14	17_04_33	-0.13908643781	0.999807343808
YPS	NaCl 0.4M (48H)	YBR129C	OPY1	14_03_29	1.2693913197799997	0.58588446876
YPS	NaCl 0.4M (48H)	YBR129C	OPY1	17_04_29	1.18817668921	0.643255143404
YPS	NaCl 0.4M (48H)	YBR130C	SHE3	14_03_25	0.18509897089400001	0.999807343808
YPS	NaCl 0.4M (48H)	YBR130C	SHE3	17_04_25	0.455112520822	0.999807343808
YPS	NaCl 0.4M (48H)	YBR131W	CCZ1	14_03_21	-0.620669438839	0.975673905482
YPS	NaCl 0.4M (48H)	YBR131W	CCZ1	17_04_21	-0.223416394521	0.999807343808
YPS	NaCl 0.4M (48H)	YBR132C	AGP2	14_03_17	0.911582148798	0.8479999274079999
YPS	NaCl 0.4M (48H)	YBR132C	AGP2	17_04_17	0.49511708033299995	0.999807343808
YPS	NaCl 0.4M (48H)	YBR134W		14_03_13	-1.2490659020000001	0.598987618527
YPS	NaCl 0.4M (48H)	YBR134W		17_04_13	-1.16502608044	0.660099498732
YPS	NaCl 0.4M (48H)	YBR137W		14_03_09	0.27443230822799997	0.999807343808
YPS	NaCl 0.4M (48H)	YBR137W		17_04_09	0.47530810312	0.999807343808
YPS	NaCl 0.4M (48H)	YBR138C		14_03_05	0.289145786909	0.999807343808
YPS	NaCl 0.4M (48H)	YBR138C		17_04_05	0.561346955851	0.994274322262
YPS	NaCl 0.4M (48H)	YBR139W		14_07_45	1.01947760755	0.7759488343350001
YPS	NaCl 0.4M (48H)	YBR139W		17_08_45	0.639669664328	0.970729439589
YPS	NaCl 0.4M (48H)	YBR141C	BMT2	14_07_41	1.66618885191	0.315311749544
YPS	NaCl 0.4M (48H)	YBR141C	BMT2	17_08_41	0.716571435918	0.9433420719650001
YPS	NaCl 0.4M (48H)	YBR144C		14_07_37	-2.79778773664	0.0192909796293
YPS	NaCl 0.4M (48H)	YBR144C		17_08_37	-3.16790516592	0.0059384113529300005
YPS	NaCl 0.4M (48H)	YBR145W	ADH5	14_07_33	-0.602287201214	0.9819318931350001
YPS	NaCl 0.4M (48H)	YBR145W	ADH5	17_08_33	-0.504611027706	0.999807343808
YPS	NaCl 0.4M (48H)	YBR146W	MRPS9	14_07_29	-2.20005928393	0.09978022268930001
YPS	NaCl 0.4M (48H)	YBR146W	MRPS9	17_08_29	-2.3142136831599998	0.0751328133975
YPS	NaCl 0.4M (48H)	YBR147W	RTC2	14_07_25	0.406824602842	0.999807343808
YPS	NaCl 0.4M (48H)	YBR147W	RTC2	17_08_25	-0.549122836738	0.997400654271
YPS	NaCl 0.4M (48H)	YBR148W	YSW1	14_07_21	0.789327901585	0.9139465068539999
YPS	NaCl 0.4M (48H)	YBR148W	YSW1	17_08_21	-0.10710629114800001	0.999807343808
YPS	NaCl 0.4M (48H)	YBR149W	ARA1	14_07_17	-0.437994547104	0.999807343808
YPS	NaCl 0.4M (48H)	YBR149W	ARA1	17_08_17	-0.8586600471699999	0.876885252118
YPS	NaCl 0.4M (48H)	YBR150C	TBS1	14_07_13	1.3778808302399999	0.50452132342
YPS	NaCl 0.4M (48H)	YBR150C	TBS1	17_08_13	-0.44081683675399996	0.999807343808
YPS	NaCl 0.4M (48H)	YBR151W	APD1	14_07_09	0.48224741051700004	0.999807343808
YPS	NaCl 0.4M (48H)	YBR151W	APD1	17_08_09	-0.330738836355	0.999807343808
YPS	NaCl 0.4M (48H)	YBR156C	SLI15	14_07_05	1.5124549411700001	0.41272472030999996
YPS	NaCl 0.4M (48H)	YBR156C	SLI15	17_08_05	0.692400276758	0.955672652964
YPS	NaCl 0.4M (48H)	YBR157C	ICS2	14_11_45	0.8046934590100001	0.904120955145
YPS	NaCl 0.4M (48H)	YBR157C	ICS2	17_12_45	-1.1048977470799999	0.7084721356970001
YPS	NaCl 0.4M (48H)	YBR158W	AMN1	14_11_41	0.211340969671	0.999807343808
YPS	NaCl 0.4M (48H)	YBR158W	AMN1	17_12_41	-0.644407571291	0.969754404211
YPS	NaCl 0.4M (48H)	YBR159W	IFA38	14_11_37	-0.0085118398975	0.999807343808
YPS	NaCl 0.4M (48H)	YBR159W	IFA38	17_12_37	0.21958951192200002	0.999807343808
YPS	NaCl 0.4M (48H)	YBR161W	CSH1	14_11_33	0.0138010036412	0.999807343808
YPS	NaCl 0.4M (48H)	YBR161W	CSH1	17_12_33	-0.407614495782	0.999807343808
YPS	NaCl 0.4M (48H)	YBR162C	TOS1	14_11_29	-0.10041504930299999	0.999807343808
YPS	NaCl 0.4M (48H)	YBR162C	TOS1	17_12_29	-0.864474355531	0.875863989265
YPS	NaCl 0.4M (48H)	YBR162W-A	YSY6	14_11_25	1.9272089376	0.187220952676
YPS	NaCl 0.4M (48H)	YBR162W-A	YSY6	17_12_25	1.13827489448	0.679126614625
YPS	NaCl 0.4M (48H)	YBR164C	ARL1	14_11_21	0.145267041796	0.999807343808
YPS	NaCl 0.4M (48H)	YBR164C	ARL1	17_12_21	0.009459856492820001	0.999807343808
YPS	NaCl 0.4M (48H)	YBR165W	UBS1	14_11_17	0.453249127836	0.999807343808
YPS	NaCl 0.4M (48H)	YBR165W	UBS1	17_12_17	-0.255127440834	0.999807343808
YPS	NaCl 0.4M (48H)	YBR165W	UBS1	17_23_36	0.627040806684	0.9737060487289999
YPS	NaCl 0.4M (48H)	YBR166C	TYR1	14_11_13	0.0157819013626	0.999807343808
YPS	NaCl 0.4M (48H)	YBR166C	TYR1	17_12_13	0.19919156035900001	0.999807343808
YPS	NaCl 0.4M (48H)	YBR169C	SSE2	14_11_05	-0.200191801281	0.999807343808
YPS	NaCl 0.4M (48H)	YBR169C	SSE2	17_12_05	-1.11366272989	0.700567466722
YPS	NaCl 0.4M (48H)	YBR170C	NPL4	14_15_45	0.285033846528	0.999807343808
YPS	NaCl 0.4M (48H)	YBR170C	NPL4	17_16_45	-0.32106500519000003	0.999807343808
YPS	NaCl 0.4M (48H)	YBR171W	SEC66	14_15_41	-1.21746148035	0.622564339568
YPS	NaCl 0.4M (48H)	YBR171W	SEC66	17_16_41	-1.5801217109999999	0.36823977366599997
YPS	NaCl 0.4M (48H)	YBR172C	SMY2	14_15_37	0.6815891158140001	0.9601844370229999
YPS	NaCl 0.4M (48H)	YBR172C	SMY2	17_16_37	-0.25164654439899997	0.999807343808
YPS	NaCl 0.4M (48H)	YBR174C		14_15_33	-0.858839205624	0.876885252118
YPS	NaCl 0.4M (48H)	YBR174C		17_16_33	-1.1824225839	0.647753928188
YPS	NaCl 0.4M (48H)	YBR175W	SWD3	14_15_29	-0.474553751736	0.999807343808
YPS	NaCl 0.4M (48H)	YBR175W	SWD3	17_16_29	-1.0709062384999999	0.732485246978
YPS	NaCl 0.4M (48H)	YBR176W	ECM31	14_15_25	0.834805860659	0.889111257163
YPS	NaCl 0.4M (48H)	YBR176W	ECM31	17_16_25	0.11657557703299999	0.999807343808
YPS	NaCl 0.4M (48H)	YBR177C	EHT1	14_15_21	0.962340567561	0.812975273788
YPS	NaCl 0.4M (48H)	YBR177C	EHT1	17_16_21	-0.238730452958	0.999807343808
YPS	NaCl 0.4M (48H)	YBR178W		14_15_17	0.33437640577	0.999807343808
YPS	NaCl 0.4M (48H)	YBR178W		17_16_17	-0.384970898175	0.999807343808
YPS	NaCl 0.4M (48H)	YBR180W	DTR1	14_15_13	1.19918514206	0.6336904011300001
YPS	NaCl 0.4M (48H)	YBR180W	DTR1	17_16_13	-0.08296559617860001	0.999807343808
YPS	NaCl 0.4M (48H)	YBR181C	RPS6B	14_15_09	1.2563192806899999	0.594172209021
YPS	NaCl 0.4M (48H)	YBR181C	RPS6B	17_16_09	0.875096203291	0.869327243299
YPS	NaCl 0.4M (48H)	YBR182C	SMP1	14_15_05	0.669439706502	0.96184500139
YPS	NaCl 0.4M (48H)	YBR182C	SMP1	17_16_05	0.6514150604469999	0.9679217302490001
YPS	NaCl 0.4M (48H)	YBR183W	YPC1	14_19_45	1.8852815073900002	0.20367941683899998
YPS	NaCl 0.4M (48H)	YBR183W	YPC1	17_20_45	0.482319218966	0.999807343808
YPS	NaCl 0.4M (48H)	YBR184W		14_19_41	0.659480092217	0.965481503567
YPS	NaCl 0.4M (48H)	YBR184W		17_20_41	-0.202652872672	0.999807343808
YPS	NaCl 0.4M (48H)	YBR185C	MBA1	14_19_37	-0.412376338894	0.999807343808
YPS	NaCl 0.4M (48H)	YBR185C	MBA1	17_20_37	-1.54337391853	0.39025376971299996
YPS	NaCl 0.4M (48H)	YBR186W	PCH2	14_19_33	1.5002866730700002	0.42093758797799996
YPS	NaCl 0.4M (48H)	YBR186W	PCH2	17_20_33	0.556265964076	0.995489109114
YPS	NaCl 0.4M (48H)	YBR187W	GDT1	14_19_29	-0.442561999668	0.999807343808
YPS	NaCl 0.4M (48H)	YBR187W	GDT1	17_20_29	-1.07240333586	0.7318332502580001
YPS	NaCl 0.4M (48H)	YBR188C	NTC20	14_19_25	0.482428744984	0.999807343808
YPS	NaCl 0.4M (48H)	YBR188C	NTC20	17_20_25	0.514688872064	0.999807343808
YPS	NaCl 0.4M (48H)	YBR194W	AIM4	14_19_17	-0.260544989381	0.999807343808
YPS	NaCl 0.4M (48H)	YBR194W	AIM4	17_20_17	-0.6770354446699999	0.961772050822
YPS	NaCl 0.4M (48H)	YBR195C	MSI1	14_19_13	-1.31979069629	0.5507172027430001
YPS	NaCl 0.4M (48H)	YBR195C	MSI1	17_20_13	-0.714308381766	0.9448133014229999
YPS	NaCl 0.4M (48H)	YBR197C		14_19_09	1.0207367940899998	0.7746856871600001
YPS	NaCl 0.4M (48H)	YBR197C		17_20_09	0.69025835403	0.956610861492
YPS	NaCl 0.4M (48H)	YBR199W	KTR4	14_19_05	0.442825297314	0.999807343808
YPS	NaCl 0.4M (48H)	YBR199W	KTR4	17_20_05	0.196435276455	0.999807343808
YPS	NaCl 0.4M (48H)	YBR201W	DER1	14_23_41	0.776876026381	0.920439924308
YPS	NaCl 0.4M (48H)	YBR201W	DER1	17_24_41	-0.904036458942	0.852215412175
YPS	NaCl 0.4M (48H)	YBR203W	COS111	14_23_37	1.3744209686000002	0.506904459395
YPS	NaCl 0.4M (48H)	YBR203W	COS111	17_24_37	0.923376142554	0.841055322565
YPS	NaCl 0.4M (48H)	YBR204C	LDH1	14_23_33	1.1583101771	0.664256068433
YPS	NaCl 0.4M (48H)	YBR204C	LDH1	17_24_33	0.826716167401	0.894474426072
YPS	NaCl 0.4M (48H)	YBR205W	KTR3	14_23_29	0.8101030288400001	0.901294543512
YPS	NaCl 0.4M (48H)	YBR205W	KTR3	17_24_29	0.246817244864	0.999807343808
YPS	NaCl 0.4M (48H)	YBR206W		14_23_25	-0.542420714825	0.999034139961
YPS	NaCl 0.4M (48H)	YBR206W		17_24_25	-1.0729973875799999	0.7315058747050001
YPS	NaCl 0.4M (48H)	YBR207W	FTH1	14_23_21	0.775493532402	0.9212267974580001
YPS	NaCl 0.4M (48H)	YBR207W	FTH1	17_24_21	0.622997048062	0.975045715528
YPS	NaCl 0.4M (48H)	YBR208C	DUR1,2	14_23_17	0.46827595247599996	0.999807343808
YPS	NaCl 0.4M (48H)	YBR208C	DUR1,2	17_24_17	-0.0988722556547	0.999807343808
YPS	NaCl 0.4M (48H)	YBR209W		14_23_13	1.0512053366299998	0.74877395477
YPS	NaCl 0.4M (48H)	YBR209W		17_24_13	0.343237133182	0.999807343808
YPS	NaCl 0.4M (48H)	YBR210W	ERV15	14_23_09	0.600127145039	0.9819318931350001
YPS	NaCl 0.4M (48H)	YBR210W	ERV15	17_24_09	0.424802827273	0.999807343808
YPS	NaCl 0.4M (48H)	YBR212W	NGR1	14_23_05	-0.050407355234500004	0.999807343808
YPS	NaCl 0.4M (48H)	YBR212W	NGR1	17_24_05	-0.122747476964	0.999807343808
YPS	NaCl 0.4M (48H)	YBR214W	SDS24	14_27_41	0.28608703711399996	0.999807343808
YPS	NaCl 0.4M (48H)	YBR214W	SDS24	17_28_41	0.193267000642	0.999807343808
YPS	NaCl 0.4M (48H)	YBR215W	HPC2	14_27_37	-0.843145795481	0.883699913274
YPS	NaCl 0.4M (48H)	YBR215W	HPC2	17_28_37	-1.6739804313100002	0.311543098408
YPS	NaCl 0.4M (48H)	YBR216C	YBP1	14_27_33	0.529141229112	0.999807343808
YPS	NaCl 0.4M (48H)	YBR216C	YBP1	17_28_33	0.47517101426299996	0.999807343808
YPS	NaCl 0.4M (48H)	YBR217W	ATG12	14_27_29	0.898114800576	0.8551884558249999
YPS	NaCl 0.4M (48H)	YBR217W	ATG12	17_28_29	0.9412441156290001	0.827249593361
YPS	NaCl 0.4M (48H)	YBR218C	PYC2	14_27_25	1.29142853492	0.5704122588989999
YPS	NaCl 0.4M (48H)	YBR218C	PYC2	17_28_25	1.01617804558	0.778175799316
YPS	NaCl 0.4M (48H)	YBR219C		14_27_21	0.763696637294	0.924714182488
YPS	NaCl 0.4M (48H)	YBR219C		17_28_21	0.298716620096	0.999807343808
YPS	NaCl 0.4M (48H)	YBR220C		14_27_17	0.40976657324	0.999807343808
YPS	NaCl 0.4M (48H)	YBR220C		17_28_17	0.120697672145	0.999807343808
YPS	NaCl 0.4M (48H)	YBR221C	PDB1	14_27_13	-0.280507012885	0.999807343808
YPS	NaCl 0.4M (48H)	YBR221C	PDB1	17_28_13	-0.331430808682	0.999807343808
YPS	NaCl 0.4M (48H)	YBR222C	PCS60	14_27_09	0.987926860904	0.7968586706470001
YPS	NaCl 0.4M (48H)	YBR222C	PCS60	17_28_09	0.256627439548	0.999807343808
YPS	NaCl 0.4M (48H)	YBR223C	TDP1	14_27_05	0.513601590597	0.999807343808
YPS	NaCl 0.4M (48H)	YBR223C	TDP1	17_28_05	-0.810427980206	0.9011159310760001
YPS	NaCl 0.4M (48H)	YBR224W		14_05_44	-0.438740919772	0.999807343808
YPS	NaCl 0.4M (48H)	YBR224W		17_06_44	0.545188604134	0.998160099966
YPS	NaCl 0.4M (48H)	YBR225W		14_05_40	1.26528010473	0.588355899363
YPS	NaCl 0.4M (48H)	YBR225W		17_06_40	1.6328073524899998	0.334494042036
YPS	NaCl 0.4M (48H)	YBR226C		14_05_36	-0.7643305825910001	0.924472880488
YPS	NaCl 0.4M (48H)	YBR226C		17_06_36	-0.450851886177	0.999807343808
YPS	NaCl 0.4M (48H)	YBR227C	MCX1	14_05_32	1.06623868931	0.736020465331
YPS	NaCl 0.4M (48H)	YBR227C	MCX1	17_06_32	0.720219160063	0.9409715055210001
YPS	NaCl 0.4M (48H)	YBR228W	SLX1	14_05_28	-0.053608271252199996	0.999807343808
YPS	NaCl 0.4M (48H)	YBR228W	SLX1	17_06_28	-0.21566035668400002	0.999807343808
YPS	NaCl 0.4M (48H)	YBR229C	ROT2	14_05_24	1.30299259658	0.562906829425
YPS	NaCl 0.4M (48H)	YBR229C	ROT2	17_06_24	1.34721644647	0.528225975257
YPS	NaCl 0.4M (48H)	YBR230C	OM14	14_05_20	-0.275616059631	0.999807343808
YPS	NaCl 0.4M (48H)	YBR230C	OM14	17_06_20	-0.97725569017	0.804523255231
YPS	NaCl 0.4M (48H)	YBR231C	SWC5	14_05_16	-0.7479604322169999	0.931691183971
YPS	NaCl 0.4M (48H)	YBR231C	SWC5	17_06_16	-1.3878912181799998	0.49719361928499994
YPS	NaCl 0.4M (48H)	YBR232C		14_05_12	0.934380243371	0.831765469051
YPS	NaCl 0.4M (48H)	YBR232C		17_06_12	-0.09704077753450001	0.999807343808
YPS	NaCl 0.4M (48H)	YBR233W	PBP2	14_05_08	1.54478470068	0.38938226850900004
YPS	NaCl 0.4M (48H)	YBR233W	PBP2	17_06_08	0.939744842253	0.827726968177
YPS	NaCl 0.4M (48H)	YBR235W	VHC1	14_05_04	0.9397049486700001	0.827726968177
YPS	NaCl 0.4M (48H)	YBR235W	VHC1	17_06_04	0.483415929824	0.999807343808
YPS	NaCl 0.4M (48H)	YBR238C		14_09_44	-0.0662610650461	0.999807343808
YPS	NaCl 0.4M (48H)	YBR238C		17_10_44	-0.8622954405709999	0.876109952464
YPS	NaCl 0.4M (48H)	YBR239C	ERT1	14_09_40	-0.335272198038	0.999807343808
YPS	NaCl 0.4M (48H)	YBR239C	ERT1	17_10_40	-0.890305813074	0.859814469481
YPS	NaCl 0.4M (48H)	YBR240C	THI2	14_09_36	-0.8415253906810001	0.8842994799989999
YPS	NaCl 0.4M (48H)	YBR240C	THI2	17_10_36	-0.823156209138	0.895872327993
YPS	NaCl 0.4M (48H)	YBR241C		14_09_32	-0.5588394628369999	0.994274322262
YPS	NaCl 0.4M (48H)	YBR241C		17_10_32	-1.24674337014	0.600539262444
YPS	NaCl 0.4M (48H)	YBR242W		14_09_28	-0.35009085071	0.999807343808
YPS	NaCl 0.4M (48H)	YBR242W		17_10_28	-1.3506074010100002	0.526218977904
YPS	NaCl 0.4M (48H)	YBR244W	GPX2	14_09_24	-1.14068736823	0.6774242773129999
YPS	NaCl 0.4M (48H)	YBR244W	GPX2	17_10_24	-1.50705189938	0.41696852142499996
YPS	NaCl 0.4M (48H)	YBR245C	ISW1	14_09_20	1.21894044427	0.621044944643
YPS	NaCl 0.4M (48H)	YBR245C	ISW1	17_10_20	0.171755655449	0.999807343808
YPS	NaCl 0.4M (48H)	YBR246W	RRT2	14_09_16	0.972834755856	0.80731892417
YPS	NaCl 0.4M (48H)	YBR246W	RRT2	17_10_16	0.55800097226	0.9944891908399999
YPS	NaCl 0.4M (48H)	YBR248C	HIS7	14_09_12	0.507345551474	0.999807343808
YPS	NaCl 0.4M (48H)	YBR248C	HIS7	17_10_12	0.157700058215	0.999807343808
YPS	NaCl 0.4M (48H)	YBR249C	ARO4	14_09_08	1.2229987096500001	0.618954701986
YPS	NaCl 0.4M (48H)	YBR249C	ARO4	17_10_08	1.07642678503	0.7302114949359999
YPS	NaCl 0.4M (48H)	YBR250W	SPO23	14_09_04	0.106381678617	0.999807343808
YPS	NaCl 0.4M (48H)	YBR250W	SPO23	17_10_04	-0.9391805293909999	0.828031495315
YPS	NaCl 0.4M (48H)	YBR255W	MTC4	14_13_44	2.12766838855	0.119400831874
YPS	NaCl 0.4M (48H)	YBR255W	MTC4	17_14_44	1.6911245171899998	0.301485981378
YPS	NaCl 0.4M (48H)	YBR258C	SHG1	14_13_40	-1.5840813304299999	0.365937103111
YPS	NaCl 0.4M (48H)	YBR258C	SHG1	17_14_40	-1.4207968959600001	0.47526696070299995
YPS	NaCl 0.4M (48H)	YBR259W		14_13_36	-0.35554756750200006	0.999807343808
YPS	NaCl 0.4M (48H)	YBR259W		17_14_36	-0.275478245436	0.999807343808
YPS	NaCl 0.4M (48H)	YBR260C	RGD1	14_13_32	-0.426685079044	0.999807343808
YPS	NaCl 0.4M (48H)	YBR260C	RGD1	17_14_32	-0.249505347008	0.999807343808
YPS	NaCl 0.4M (48H)	YBR261C	TAE1	14_13_28	-0.664558907979	0.962861316989
YPS	NaCl 0.4M (48H)	YBR261C	TAE1	17_14_28	-1.84528565194	0.22307326354499998
YPS	NaCl 0.4M (48H)	YBR262C	MIC12	14_13_24	0.0625088922477	0.999807343808
YPS	NaCl 0.4M (48H)	YBR262C	MIC12	17_14_24	-0.128671311344	0.999807343808
YPS	NaCl 0.4M (48H)	YBR263W	SHM1	14_13_20	0.31185393958700003	0.999807343808
YPS	NaCl 0.4M (48H)	YBR263W	SHM1	17_14_20	-0.709006887278	0.9484523735179999
YPS	NaCl 0.4M (48H)	YBR264C	YPT10	14_13_16	0.377901029961	0.999807343808
YPS	NaCl 0.4M (48H)	YBR264C	YPT10	17_14_16	0.0523178951825	0.999807343808
YPS	NaCl 0.4M (48H)	YBR267W	REI1	14_13_08	-0.642013956322	0.970332426752
YPS	NaCl 0.4M (48H)	YBR267W	REI1	17_14_08	-0.63720061422	0.971639121005
YPS	NaCl 0.4M (48H)	YBR269C	SDH8	14_13_04	0.0897946522191	0.999807343808
YPS	NaCl 0.4M (48H)	YBR269C	SDH8	17_14_04	0.30481598624	0.999807343808
YPS	NaCl 0.4M (48H)	YBR270C	BIT2	14_17_44	-0.882208866438	0.8644005000120001
YPS	NaCl 0.4M (48H)	YBR270C	BIT2	17_18_44	-0.8344141782089999	0.889342574988
YPS	NaCl 0.4M (48H)	YBR271W	EFM2	14_17_40	0.958584042735	0.8149886873729999
YPS	NaCl 0.4M (48H)	YBR271W	EFM2	17_18_40	-0.193298915508	0.999807343808
YPS	NaCl 0.4M (48H)	YBR272C	HSM3	14_17_36	0.7389647919600001	0.935581195663
YPS	NaCl 0.4M (48H)	YBR272C	HSM3	17_18_36	-0.414720630888	0.999807343808
YPS	NaCl 0.4M (48H)	YBR273C	UBX7	14_17_32	-2.96941863397	0.0114672831219
YPS	NaCl 0.4M (48H)	YBR273C	UBX7	17_18_32	-2.9007567005799997	0.014250877423
YPS	NaCl 0.4M (48H)	YBR274W	CHK1	14_17_28	0.0022543500981199996	0.999807343808
YPS	NaCl 0.4M (48H)	YBR274W	CHK1	17_18_28	0.620845695941	0.9756064127259999
YPS	NaCl 0.4M (48H)	YBR275C	RIF1	14_17_24	-1.8911400613599998	0.201078481256
YPS	NaCl 0.4M (48H)	YBR275C	RIF1	17_18_24	-3.90428920574	0.00028037106838
YPS	NaCl 0.4M (48H)	YBR277C		14_17_16	0.774565825267	0.921450137924
YPS	NaCl 0.4M (48H)	YBR277C		17_18_16	0.10020034929400001	0.999807343808
YPS	NaCl 0.4M (48H)	YBR278W	DPB3	14_17_12	-1.20355022536	0.631317800343
YPS	NaCl 0.4M (48H)	YBR278W	DPB3	17_18_12	-1.3234014282100002	0.548167080411
YPS	NaCl 0.4M (48H)	YBR280C	SAF1	14_17_08	-0.0337260349139	0.999807343808
YPS	NaCl 0.4M (48H)	YBR280C	SAF1	17_18_08	-0.231174608373	0.999807343808
YPS	NaCl 0.4M (48H)	YBR281C	DUG2	14_17_04	0.380206879048	0.999807343808
YPS	NaCl 0.4M (48H)	YBR281C	DUG2	17_18_04	-0.05937035528680001	0.999807343808
YPS	NaCl 0.4M (48H)	YBR283C	SSH1	14_21_44	0.840311900425	0.8849528883519999
YPS	NaCl 0.4M (48H)	YBR283C	SSH1	17_22_44	-0.0787629885633	0.999807343808
YPS	NaCl 0.4M (48H)	YBR284W		14_21_40	1.41448065379	0.479225553761
YPS	NaCl 0.4M (48H)	YBR284W		17_22_40	0.688526972535	0.9571155552339999
YPS	NaCl 0.4M (48H)	YBR285W		14_21_36	0.219641736249	0.999807343808
YPS	NaCl 0.4M (48H)	YBR285W		17_22_36	1.28388937311	0.575431462825
YPS	NaCl 0.4M (48H)	YBR286W	APE3	14_21_32	-0.0802709659938	0.999807343808
YPS	NaCl 0.4M (48H)	YBR286W	APE3	17_22_32	0.456608892847	0.999807343808
YPS	NaCl 0.4M (48H)	YBR287W		14_21_28	-0.26347898106199996	0.999807343808
YPS	NaCl 0.4M (48H)	YBR287W		17_22_28	-0.473691325009	0.999807343808
YPS	NaCl 0.4M (48H)	YBR288C	APM3	14_21_24	0.054757206437300004	0.999807343808
YPS	NaCl 0.4M (48H)	YBR288C	APM3	17_22_24	-0.7067111929209999	0.9499851237899999
YPS	NaCl 0.4M (48H)	YBR290W	BSD2	14_21_16	2.2334610928200003	0.0915457110703
YPS	NaCl 0.4M (48H)	YBR290W	BSD2	17_22_16	1.93312116657	0.184649462621
YPS	NaCl 0.4M (48H)	YBR291C	CTP1	14_21_12	0.21656050098000001	0.999807343808
YPS	NaCl 0.4M (48H)	YBR291C	CTP1	17_22_12	-0.0144675891432	0.999807343808
YPS	NaCl 0.4M (48H)	YBR292C		14_21_08	-1.18215565956	0.6477665831139999
YPS	NaCl 0.4M (48H)	YBR292C		17_22_08	-1.1226293566299999	0.693245861495
YPS	NaCl 0.4M (48H)	YBR293W	VBA2	14_21_04	1.2495468010100002	0.598540713618
YPS	NaCl 0.4M (48H)	YBR293W	VBA2	17_22_04	1.0752307028799999	0.7302114949359999
YPS	NaCl 0.4M (48H)	YBR294W	SUL1	14_25_44	0.38600958200400004	0.999807343808
YPS	NaCl 0.4M (48H)	YBR294W	SUL1	17_26_44	-0.668568575721	0.9621775719700001
YPS	NaCl 0.4M (48H)	YBR295W	PCA1	14_25_40	-1.5617307693200002	0.378358360189
YPS	NaCl 0.4M (48H)	YBR295W	PCA1	17_26_40	-1.7650712623	0.262690004374
YPS	NaCl 0.4M (48H)	YBR296C	PHO89	14_25_36	0.121505698532	0.999807343808
YPS	NaCl 0.4M (48H)	YBR296C	PHO89	17_26_36	-0.259396054195	0.999807343808
YPS	NaCl 0.4M (48H)	YBR297W	MAL33	14_25_32	0.548168292102	0.997793953319
YPS	NaCl 0.4M (48H)	YBR297W	MAL33	17_26_32	-0.611747057707	0.9794127146539999
YPS	NaCl 0.4M (48H)	YBR298C	MAL31	14_25_28	-0.5424330455690001	0.999034139961
YPS	NaCl 0.4M (48H)	YBR298C	MAL31	17_26_28	-0.221969345472	0.999807343808
YPS	NaCl 0.4M (48H)	YBR299W	MAL32	17_23_32	-1.40888902416	0.48346568996699996
YPS	NaCl 0.4M (48H)	YBR300C		14_25_24	-0.17980182843400003	0.999807343808
YPS	NaCl 0.4M (48H)	YBR300C		17_26_24	0.436581588934	0.999807343808
YPS	NaCl 0.4M (48H)	YBR301W	PAU24	14_25_20	-1.23281325636	0.611118750098
YPS	NaCl 0.4M (48H)	YBR301W	PAU24	17_26_20	-1.6087834369100003	0.34965388749399995
YPS	NaCl 0.4M (48H)	YCL001W	RER1	14_25_16	0.728763640165	0.938115766139
YPS	NaCl 0.4M (48H)	YCL001W	RER1	17_26_16	0.23512697442299998	0.999807343808
YPS	NaCl 0.4M (48H)	YCL001W-A		14_25_12	1.66712308709	0.315211176889
YPS	NaCl 0.4M (48H)	YCL001W-A		17_26_12	1.1743133065200002	0.653427429472
YPS	NaCl 0.4M (48H)	YCL002C		14_25_08	0.44088864520300003	0.999807343808
YPS	NaCl 0.4M (48H)	YCL002C		17_26_08	0.31444484645599996	0.999807343808
YPS	NaCl 0.4M (48H)	YCL006C		14_25_04	0.912318366735	0.847529808189
YPS	NaCl 0.4M (48H)	YCL006C		17_26_04	-0.075715118836	0.999807343808
YPS	NaCl 0.4M (48H)	YCL009C	ILV6	14_29_44	-3.38984912457	0.00249590914568
YPS	NaCl 0.4M (48H)	YCL009C	ILV6	17_30_44	-5.16135195775	2.6422115222e-07
YPS	NaCl 0.4M (48H)	YCL010C	SGF29	14_29_40	0.0412477886196	0.999807343808
YPS	NaCl 0.4M (48H)	YCL010C	SGF29	17_30_40	-0.8683034141439999	0.874105553312
YPS	NaCl 0.4M (48H)	YCL011C	GBP2	14_29_36	-2.8256153239999997	0.017703585739099997
YPS	NaCl 0.4M (48H)	YCL011C	GBP2	17_30_36	-4.29713074514	3.5716266424e-05
YPS	NaCl 0.4M (48H)	YCL012W		14_29_32	-0.762089288575	0.9255148048180001
YPS	NaCl 0.4M (48H)	YCL012W		17_30_32	-2.5241605534400002	0.042595724798699997
YPS	NaCl 0.4M (48H)	YCL013W		14_29_28	0.254586338783	0.999807343808
YPS	NaCl 0.4M (48H)	YCL013W		17_30_28	0.388969685849	0.999807343808
YPS	NaCl 0.4M (48H)	YCL014W	BUD3	14_29_24	-0.295654968949	0.999807343808
YPS	NaCl 0.4M (48H)	YCL014W	BUD3	17_30_24	-0.24312164841999997	0.999807343808
YPS	NaCl 0.4M (48H)	YCL016C	DCC1	14_29_20	-0.155108426008	0.999807343808
YPS	NaCl 0.4M (48H)	YCL016C	DCC1	17_30_20	-1.01510164418	0.779006046674
YPS	NaCl 0.4M (48H)	YCL022C		14_29_16	-3.84464032071	0.000354088326569
YPS	NaCl 0.4M (48H)	YCL022C		17_30_16	-4.83758071697	1.57533757819e-06
YPS	NaCl 0.4M (48H)	YCL023C		14_29_12	-1.7754312630900002	0.257529824247
YPS	NaCl 0.4M (48H)	YCL023C		17_30_12	-2.20552180343	0.098563218475
YPS	NaCl 0.4M (48H)	YCL026C		14_05_46	-0.7090895757950001	0.9484523735179999
YPS	NaCl 0.4M (48H)	YCL026C		17_06_46	-0.663687777197	0.963252435428
YPS	NaCl 0.4M (48H)	YCL026C-A	FRM2	14_05_42	-0.9124155620100001	0.847529808189
YPS	NaCl 0.4M (48H)	YCL026C-A	FRM2	17_06_42	-1.14996443958	0.670885446633
YPS	NaCl 0.4M (48H)	YCL027W	FUS1	14_05_38	-2.07344793214	0.135419699004
YPS	NaCl 0.4M (48H)	YCL027W	FUS1	17_06_38	-3.2553373927	0.00413059951687
YPS	NaCl 0.4M (48H)	YCL028W	RNQ1	14_05_34	-0.8071545304009999	0.903551169488
YPS	NaCl 0.4M (48H)	YCL028W	RNQ1	17_06_34	-1.66863396587	0.314786980491
YPS	NaCl 0.4M (48H)	YCL029C	BIK1	14_05_30	0.666468722589	0.962510921797
YPS	NaCl 0.4M (48H)	YCL029C	BIK1	17_06_30	0.425665979338	0.999807343808
YPS	NaCl 0.4M (48H)	YCL032W	STE50	14_05_22	-4.9284960162	1.03475528273e-06
YPS	NaCl 0.4M (48H)	YCL032W	STE50	17_06_22	-5.159733728969999	2.6422115222e-07
YPS	NaCl 0.4M (48H)	YCL033C	MXR2	14_05_18	-0.0662218968012	0.999807343808
YPS	NaCl 0.4M (48H)	YCL033C	MXR2	17_06_18	-0.727550875247	0.938115766139
YPS	NaCl 0.4M (48H)	YCL034W	LSB5	14_05_14	-0.9442977880600001	0.8252730497509999
YPS	NaCl 0.4M (48H)	YCL034W	LSB5	17_06_14	-4.001823938369999	0.000172061444536
YPS	NaCl 0.4M (48H)	YCL035C	GRX1	14_05_10	-2.1331062465599997	0.118086466076
YPS	NaCl 0.4M (48H)	YCL035C	GRX1	17_06_10	-2.45152086717	0.0521332023367
YPS	NaCl 0.4M (48H)	YCL036W	GFD2	14_05_06	0.321558234942	0.999807343808
YPS	NaCl 0.4M (48H)	YCL036W	GFD2	17_06_06	-1.30331029456	0.562707260759
YPS	NaCl 0.4M (48H)	YCL037C	SRO9	14_09_46	1.22925184742	0.614076253377
YPS	NaCl 0.4M (48H)	YCL037C	SRO9	17_10_46	0.7954504785400001	0.910152667391
YPS	NaCl 0.4M (48H)	YCL038C	ATG22	14_09_42	-1.50246631337	0.419867407446
YPS	NaCl 0.4M (48H)	YCL038C	ATG22	17_10_42	-1.90095605875	0.196922137076
YPS	NaCl 0.4M (48H)	YCL039W	GID7	17_10_38	-2.77880999662	0.020325277327799998
YPS	NaCl 0.4M (48H)	YCL040W	GLK1	14_09_34	-0.9765782246	0.804691976713
YPS	NaCl 0.4M (48H)	YCL040W	GLK1	17_10_34	-1.10530538696	0.708314666914
YPS	NaCl 0.4M (48H)	YCL042W		14_09_30	-3.3482589764700004	0.0028752155946799997
YPS	NaCl 0.4M (48H)	YCL042W		17_10_30	-3.3052609475800003	0.00341353555912
YPS	NaCl 0.4M (48H)	YCL044C	MGR1	14_09_26	0.585552931229	0.9855500541509999
YPS	NaCl 0.4M (48H)	YCL044C	MGR1	17_10_26	0.738670304785	0.935581195663
YPS	NaCl 0.4M (48H)	YCL045C	EMC1	14_09_22	-0.0853983793926	0.999807343808
YPS	NaCl 0.4M (48H)	YCL045C	EMC1	17_10_22	-0.9403512247120001	0.8274533011130001
YPS	NaCl 0.4M (48H)	YCL046W		14_09_18	-0.17390845824499998	0.999807343808
YPS	NaCl 0.4M (48H)	YCL046W		17_10_18	-1.4177040552899998	0.477085922947
YPS	NaCl 0.4M (48H)	YCL047C	POF1	14_09_14	0.909810148383	0.848483092977
YPS	NaCl 0.4M (48H)	YCL047C	POF1	17_10_14	0.124688481103	0.999807343808
YPS	NaCl 0.4M (48H)	YCL048W	SPS22	14_09_10	-4.69348146915	3.84142337471e-06
YPS	NaCl 0.4M (48H)	YCL048W	SPS22	17_10_10	-5.2988876232	1.05590574596e-07
YPS	NaCl 0.4M (48H)	YCL049C		14_09_06	-1.55794813234	0.379920388042
YPS	NaCl 0.4M (48H)	YCL049C		17_10_06	-1.65921690431	0.319254069144
YPS	NaCl 0.4M (48H)	YCL050C	APA1	14_13_46	-0.763127972404	0.924849120703
YPS	NaCl 0.4M (48H)	YCL050C	APA1	17_14_46	-0.6599762233199999	0.9653373738140001
YPS	NaCl 0.4M (48H)	YCL051W	LRE1	14_13_42	0.968641577633	0.808891150077
YPS	NaCl 0.4M (48H)	YCL051W	LRE1	17_14_42	1.4667934716100002	0.442929089296
YPS	NaCl 0.4M (48H)	YCL055W	KAR4	14_13_38	0.857832436661	0.876885252118
YPS	NaCl 0.4M (48H)	YCL055W	KAR4	17_14_38	-0.0595292042802	0.999807343808
YPS	NaCl 0.4M (48H)	YCL056C	PEX34	14_13_34	-0.700868596383	0.952763911555
YPS	NaCl 0.4M (48H)	YCL056C	PEX34	17_14_34	-1.1798157195899999	0.650026052336
YPS	NaCl 0.4M (48H)	YCL057W	PRD1	14_13_30	0.184504193841	0.999807343808
YPS	NaCl 0.4M (48H)	YCL057W	PRD1	17_14_30	-0.705917673292	0.9501949706299999
YPS	NaCl 0.4M (48H)	YCL060C		14_13_26	-1.08399713637	0.724278259242
YPS	NaCl 0.4M (48H)	YCL060C		17_14_26	-2.3977755070599995	0.060213660430199996
YPS	NaCl 0.4M (48H)	YCL061C	MRC1	14_13_22	0.015002888490799999	0.999807343808
YPS	NaCl 0.4M (48H)	YCL061C	MRC1	17_14_22	-1.26190438229	0.591698029539
YPS	NaCl 0.4M (48H)	YCL062W		14_13_18	-0.6078911615929999	0.9807655198190001
YPS	NaCl 0.4M (48H)	YCL062W		17_14_18	-0.280899420672	0.999807343808
YPS	NaCl 0.4M (48H)	YCL063W	VAC17	14_13_14	-0.040996821716800004	0.999807343808
YPS	NaCl 0.4M (48H)	YCL063W	VAC17	17_14_14	0.332232307028	0.999807343808
YPS	NaCl 0.4M (48H)	YCL064C	CHA1	14_13_10	-0.313359015666	0.999807343808
YPS	NaCl 0.4M (48H)	YCL064C	CHA1	17_14_10	-0.792718856124	0.9117271688230001
YPS	NaCl 0.4M (48H)	YCL069W	VBA3	14_13_06	-0.0224600871262	0.999807343808
YPS	NaCl 0.4M (48H)	YCL069W	VBA3	17_14_06	-0.112808897478	0.999807343808
YPS	NaCl 0.4M (48H)	YCL074W		14_17_46	-0.45429941706999993	0.999807343808
YPS	NaCl 0.4M (48H)	YCL074W		17_18_46	-0.0853077121589	0.999807343808
YPS	NaCl 0.4M (48H)	YCL075W		14_17_42	0.379596144562	0.999807343808
YPS	NaCl 0.4M (48H)	YCL075W		17_18_42	-0.43378105942100004	0.999807343808
YPS	NaCl 0.4M (48H)	YCL076W		14_17_38	0.0438133086637	0.999807343808
YPS	NaCl 0.4M (48H)	YCL076W		17_18_38	0.470373629594	0.999807343808
YPS	NaCl 0.4M (48H)	YCR001W		14_17_34	-3.9847726957300003	0.00018712220451400004
YPS	NaCl 0.4M (48H)	YCR001W		17_18_34	-3.4752902989	0.00179056171475
YPS	NaCl 0.4M (48H)	YCR005C	CIT2	14_17_30	-1.2841164038600001	0.575431462825
YPS	NaCl 0.4M (48H)	YCR005C	CIT2	17_18_30	-1.45406669336	0.45023952665600003
YPS	NaCl 0.4M (48H)	YCR006C		14_17_26	-1.64569080372	0.327175728288
YPS	NaCl 0.4M (48H)	YCR006C		17_18_26	-2.3528386500400003	0.0681880162387
YPS	NaCl 0.4M (48H)	YCR007C		14_17_22	-1.1150205623799998	0.6992438124429999
YPS	NaCl 0.4M (48H)	YCR007C		17_18_22	-0.825438122075	0.895197062093
YPS	NaCl 0.4M (48H)	YCR008W	SAT4	14_17_18	-0.9038558498129999	0.852231930785
YPS	NaCl 0.4M (48H)	YCR008W	SAT4	17_18_18	-2.5719595937	0.037505878121500004
YPS	NaCl 0.4M (48H)	YCR009C	RVS161	14_17_14	-9.47374598768	1.9282027020099997e-28
YPS	NaCl 0.4M (48H)	YCR009C	RVS161	17_18_14	-9.85488855258	1.13880784408e-30
YPS	NaCl 0.4M (48H)	YCR010C	ADY2	14_17_10	1.1694063958299998	0.656616986965
YPS	NaCl 0.4M (48H)	YCR010C	ADY2	17_18_10	1.1379477671	0.679379035564
YPS	NaCl 0.4M (48H)	YCR011C	ADP1	14_17_06	-4.3483657108800005	2.66048971277e-05
YPS	NaCl 0.4M (48H)	YCR011C	ADP1	17_18_06	-4.56757804711	7.2420664046300004e-06
YPS	NaCl 0.4M (48H)	YCR014C	POL4	14_21_46	0.07836550341080001	0.999807343808
YPS	NaCl 0.4M (48H)	YCR014C	POL4	17_22_46	0.35206304437700003	0.999807343808
YPS	NaCl 0.4M (48H)	YCR015C	CTO1	14_21_42	0.731260978449	0.937077862504
YPS	NaCl 0.4M (48H)	YCR015C	CTO1	17_22_42	-0.706096831746	0.950185465728
YPS	NaCl 0.4M (48H)	YCR016W		14_21_38	-2.01418420152	0.155163580066
YPS	NaCl 0.4M (48H)	YCR016W		17_22_38	-2.17972588744	0.106273524279
YPS	NaCl 0.4M (48H)	YCR017C	CWH43	14_21_34	-2.1308236082799996	0.118626163332
YPS	NaCl 0.4M (48H)	YCR017C	CWH43	17_22_34	-2.48735183258	0.04735489298019999
YPS	NaCl 0.4M (48H)	YCR019W	MAK32	14_21_30	0.915886303715	0.845645541857
YPS	NaCl 0.4M (48H)	YCR019W	MAK32	17_22_30	0.675464362845	0.961772050822
YPS	NaCl 0.4M (48H)	YCR020C	PET18	14_21_26	-1.94694538102	0.17891617171100002
YPS	NaCl 0.4M (48H)	YCR020C	PET18	17_22_26	-2.33437662525	0.0710409569606
YPS	NaCl 0.4M (48H)	YCR020C-A	MAK31	14_21_22	0.420088131122	0.999807343808
YPS	NaCl 0.4M (48H)	YCR020C-A	MAK31	17_22_22	-0.7307133483580001	0.9372721930910001
YPS	NaCl 0.4M (48H)	YCR021C	HSP30	14_21_18	-0.6870697687559999	0.9571155552339999
YPS	NaCl 0.4M (48H)	YCR021C	HSP30	17_22_18	-1.9855870306799999	0.166218188593
YPS	NaCl 0.4M (48H)	YCR022C		14_21_14	0.429260028481	0.999807343808
YPS	NaCl 0.4M (48H)	YCR022C		17_22_14	-0.0280495407479	0.999807343808
YPS	NaCl 0.4M (48H)	YCR023C		14_21_10	0.108936318593	0.999807343808
YPS	NaCl 0.4M (48H)	YCR023C		17_22_10	0.015247327352799999	0.999807343808
YPS	NaCl 0.4M (48H)	YCR024C-A	PMP1	14_21_06	-2.9646582415400005	0.0116707812928
YPS	NaCl 0.4M (48H)	YCR024C-A	PMP1	17_22_06	-4.81459911192	1.64963122685e-06
YPS	NaCl 0.4M (48H)	YCR025C		14_25_46	0.703033004586	0.952690193196
YPS	NaCl 0.4M (48H)	YCR025C		17_26_46	0.368850264027	0.999807343808
YPS	NaCl 0.4M (48H)	YCR026C	NPP1	14_25_42	-0.22385885062199998	0.999807343808
YPS	NaCl 0.4M (48H)	YCR026C	NPP1	17_26_42	-0.7546690821709999	0.9291969428929999
YPS	NaCl 0.4M (48H)	YCR027C	RHB1	14_25_38	-0.645357038562	0.969754404211
YPS	NaCl 0.4M (48H)	YCR027C	RHB1	17_26_38	-0.481447362847	0.999807343808
YPS	NaCl 0.4M (48H)	YCR028C-A	RIM1	14_25_34	0.846207446628	0.8824679624959999
YPS	NaCl 0.4M (48H)	YCR028C-A	RIM1	17_26_34	0.084096397917	0.999807343808
YPS	NaCl 0.4M (48H)	YCR030C	SYP1	14_25_30	-0.17190072302200002	0.999807343808
YPS	NaCl 0.4M (48H)	YCR030C	SYP1	17_26_30	-0.6007886531759999	0.9819318931350001
YPS	NaCl 0.4M (48H)	YCR031C	RPS14A	14_25_26	0.771363458573	0.9229232929860001
YPS	NaCl 0.4M (48H)	YCR031C	RPS14A	17_26_26	1.02063234544	0.774737637802
YPS	NaCl 0.4M (48H)	YCR032W	BPH1	14_25_22	1.65093717253	0.323654525068
YPS	NaCl 0.4M (48H)	YCR032W	BPH1	17_26_22	2.00084668877	0.159770079673
YPS	NaCl 0.4M (48H)	YCR033W	SNT1	14_25_18	-0.9332574203489999	0.8329910593500001
YPS	NaCl 0.4M (48H)	YCR033W	SNT1	17_26_18	-0.814758247286	0.899733004091
YPS	NaCl 0.4M (48H)	YCR034W	ELO2	14_25_14	1.19546125744	0.6370399909960001
YPS	NaCl 0.4M (48H)	YCR034W	ELO2	17_26_14	0.516822816076	0.999807343808
YPS	NaCl 0.4M (48H)	YCR036W	RBK1	14_25_10	-1.0674848197700002	0.735062929738
YPS	NaCl 0.4M (48H)	YCR036W	RBK1	17_26_10	-1.8342801004400002	0.228777130872
YPS	NaCl 0.4M (48H)	YCR037C	PHO87	14_25_06	1.22224871029	0.619184826306
YPS	NaCl 0.4M (48H)	YCR037C	PHO87	17_26_06	0.568606137248	0.991997674736
YPS	NaCl 0.4M (48H)	YCR043C		14_29_46	-0.585209121079	0.9856186017030001
YPS	NaCl 0.4M (48H)	YCR043C		17_30_46	-0.260321585317	0.999807343808
YPS	NaCl 0.4M (48H)	YCR044C	PER1	14_29_42	0.213899961675	0.999807343808
YPS	NaCl 0.4M (48H)	YCR044C	PER1	17_30_42	0.182756854914	0.999807343808
YPS	NaCl 0.4M (48H)	YCR045C	RRT12	14_29_38	0.668006438872	0.962306478443
YPS	NaCl 0.4M (48H)	YCR045C	RRT12	17_30_38	-0.644108006751	0.969754404211
YPS	NaCl 0.4M (48H)	YCR049C		14_29_30	0.39731324736	0.999807343808
YPS	NaCl 0.4M (48H)	YCR049C		17_30_30	-0.0284753140772	0.999807343808
YPS	NaCl 0.4M (48H)	YCR050C		14_29_26	0.8466789162430001	0.8824394954889999
YPS	NaCl 0.4M (48H)	YCR050C		17_30_26	0.565105656691	0.993306598607
YPS	NaCl 0.4M (48H)	YCR051W		14_29_22	1.03390240176	0.764481901849
YPS	NaCl 0.4M (48H)	YCR051W		17_30_22	0.7899422627600001	0.913914152859
YPS	NaCl 0.4M (48H)	YCR053W	THR4	14_29_18	-1.00901243277	0.78349353765
YPS	NaCl 0.4M (48H)	YCR053W	THR4	17_30_18	-1.00814637935	0.783653658604
YPS	NaCl 0.4M (48H)	YCR059C	YIH1	14_29_14	-0.780123364022	0.9181041191920001
YPS	NaCl 0.4M (48H)	YCR059C	YIH1	17_30_14	-1.29935430182	0.565838968499
YPS	NaCl 0.4M (48H)	YCR062W		14_03_44	-0.191146112711	0.999807343808
YPS	NaCl 0.4M (48H)	YCR062W		17_04_44	-0.11509588777999999	0.999807343808
YPS	NaCl 0.4M (48H)	YCR063W	BUD31	14_03_40	-0.139438226677	0.999807343808
YPS	NaCl 0.4M (48H)	YCR063W	BUD31	17_04_40	-0.18640602973499998	0.999807343808
YPS	NaCl 0.4M (48H)	YCR065W	HCM1	17_04_36	-1.00516669138	0.785443768786
YPS	NaCl 0.4M (48H)	YCR067C	SED4	14_03_32	-0.38553521103699995	0.999807343808
YPS	NaCl 0.4M (48H)	YCR067C	SED4	17_04_32	-0.0783125537463	0.999807343808
YPS	NaCl 0.4M (48H)	YCR068W	ATG15	14_03_28	0.0196254667326	0.999807343808
YPS	NaCl 0.4M (48H)	YCR068W	ATG15	17_04_28	-0.699261973003	0.953182222931
YPS	NaCl 0.4M (48H)	YCR069W	CPR4	14_03_24	-0.303496596655	0.999807343808
YPS	NaCl 0.4M (48H)	YCR069W	CPR4	17_04_24	-0.0309175266835	0.999807343808
YPS	NaCl 0.4M (48H)	YCR071C	IMG2	14_03_20	-0.842962285	0.883699913274
YPS	NaCl 0.4M (48H)	YCR071C	IMG2	17_04_20	0.179236064896	0.999807343808
YPS	NaCl 0.4M (48H)	YCR073C	SSK22	14_03_16	-0.631036693006	0.972337557573
YPS	NaCl 0.4M (48H)	YCR073C	SSK22	17_04_16	-1.9407546223099998	0.181122923599
YPS	NaCl 0.4M (48H)	YCR073W-A	SOL2	14_03_12	-0.407288093741	0.999807343808
YPS	NaCl 0.4M (48H)	YCR073W-A	SOL2	17_04_12	-0.934312061611	0.831765469051
YPS	NaCl 0.4M (48H)	YCR075C	ERS1	14_03_08	-0.45534753029200004	0.999807343808
YPS	NaCl 0.4M (48H)	YCR075C	ERS1	17_04_08	-0.123041964139	0.999807343808
YPS	NaCl 0.4M (48H)	YCR076C	FUB1	14_03_04	0.08880166467589999	0.999807343808
YPS	NaCl 0.4M (48H)	YCR076C	FUB1	17_04_04	-0.00942141358574	0.999807343808
YPS	NaCl 0.4M (48H)	YCR077C	PAT1	14_07_44	-0.6710064363	0.96184500139
YPS	NaCl 0.4M (48H)	YCR077C	PAT1	17_08_44	-1.4255732458300001	0.471240255471
YPS	NaCl 0.4M (48H)	YCR079W	PTC6	14_07_40	-0.398880702496	0.999807343808
YPS	NaCl 0.4M (48H)	YCR079W	PTC6	17_08_40	-1.07550415526	0.7302114949359999
YPS	NaCl 0.4M (48H)	YCR081W	SRB8	14_07_36	0.898812575607	0.8550836717229999
YPS	NaCl 0.4M (48H)	YCR081W	SRB8	17_08_36	-0.120451782607	0.999807343808
YPS	NaCl 0.4M (48H)	YCR082W	AHC2	14_07_32	0.330672105271	0.999807343808
YPS	NaCl 0.4M (48H)	YCR082W	AHC2	17_08_32	-1.21459494509	0.623888187192
YPS	NaCl 0.4M (48H)	YCR083W	TRX3	14_07_28	-0.403951539541	0.999807343808
YPS	NaCl 0.4M (48H)	YCR083W	TRX3	17_08_28	-1.0247043922299999	0.772092627781
YPS	NaCl 0.4M (48H)	YCR085W		14_07_24	0.5191975722600001	0.999807343808
YPS	NaCl 0.4M (48H)	YCR085W		17_08_24	0.371496296575	0.999807343808
YPS	NaCl 0.4M (48H)	YCR086W	CSM1	14_07_20	-0.40681009608499996	0.999807343808
YPS	NaCl 0.4M (48H)	YCR086W	CSM1	17_08_20	-1.7416740386400003	0.27386511203200004
YPS	NaCl 0.4M (48H)	YCR087C-A		14_07_16	2.5824965769299997	0.0365883878078
YPS	NaCl 0.4M (48H)	YCR087C-A		17_08_16	2.7860749807200005	0.0197813075224
YPS	NaCl 0.4M (48H)	YCR087W		14_07_12	0.751159172221	0.930384638567
YPS	NaCl 0.4M (48H)	YCR087W		17_08_12	1.40029304507	0.490096094029
YPS	NaCl 0.4M (48H)	YCR088W	ABP1	14_07_08	0.621493422658	0.9756064127259999
YPS	NaCl 0.4M (48H)	YCR088W	ABP1	17_08_08	-0.244734799841	0.999807343808
YPS	NaCl 0.4M (48H)	YCR089W	FIG2	14_07_04	0.509525917109	0.999807343808
YPS	NaCl 0.4M (48H)	YCR089W	FIG2	17_08_04	-0.0203138123706	0.999807343808
YPS	NaCl 0.4M (48H)	YCR090C		14_11_44	0.9492395149639999	0.821573938765
YPS	NaCl 0.4M (48H)	YCR090C		17_12_44	1.17864284826	0.650749513142
YPS	NaCl 0.4M (48H)	YCR091W	KIN82	14_11_40	-1.4157231575600002	0.478203333837
YPS	NaCl 0.4M (48H)	YCR091W	KIN82	17_12_40	-1.71174877417	0.29095576058600003
YPS	NaCl 0.4M (48H)	YCR092C	MSH3	14_11_36	-1.16382419559	0.660686165233
YPS	NaCl 0.4M (48H)	YCR092C	MSH3	17_12_36	-1.4598280520500002	0.44653413696099997
YPS	NaCl 0.4M (48H)	YCR095C	OCA4	14_11_32	-0.484001277485	0.999807343808
YPS	NaCl 0.4M (48H)	YCR095C	OCA4	17_12_32	-0.16740435357	0.999807343808
YPS	NaCl 0.4M (48H)	YCR098C	GIT1	14_11_28	-0.449437477332	0.999807343808
YPS	NaCl 0.4M (48H)	YCR098C	GIT1	17_12_28	-0.737450286489	0.935581195663
YPS	NaCl 0.4M (48H)	YCR099C		14_11_24	0.598535753754	0.9819318931350001
YPS	NaCl 0.4M (48H)	YCR099C		17_12_24	-0.0305613857896	0.999807343808
YPS	NaCl 0.4M (48H)	YCR100C		14_11_20	0.601564039358	0.9819318931350001
YPS	NaCl 0.4M (48H)	YCR100C		17_12_20	-0.09393705679130002	0.999807343808
YPS	NaCl 0.4M (48H)	YCR101C		14_11_16	-0.35643247970299996	0.999807343808
YPS	NaCl 0.4M (48H)	YCR101C		17_12_16	-0.0582707430767	0.999807343808
YPS	NaCl 0.4M (48H)	YCR102C		14_11_12	0.266336812268	0.999807343808
YPS	NaCl 0.4M (48H)	YCR102C		17_12_12	-0.29715714367699997	0.999807343808
YPS	NaCl 0.4M (48H)	YCR102W-A		14_11_08	0.497187919951	0.999807343808
YPS	NaCl 0.4M (48H)	YCR102W-A		17_12_08	-0.550487922608	0.9973469891760001
YPS	NaCl 0.4M (48H)	YCR105W	ADH7	14_11_04	-0.809423387257	0.901875192989
YPS	NaCl 0.4M (48H)	YCR105W	ADH7	17_12_04	-1.69673355493	0.29863521774
YPS	NaCl 0.4M (48H)	YCR106W	RDS1	14_15_44	0.531489147795	0.999807343808
YPS	NaCl 0.4M (48H)	YCR106W	RDS1	17_16_44	0.49422999211900004	0.999807343808
YPS	NaCl 0.4M (48H)	YCR107W	AAD3	17_23_28	-0.0779796236643	0.999807343808
YPS	NaCl 0.4M (48H)	YDL001W	RMD1	14_15_40	0.7658291306300001	0.924337921723
YPS	NaCl 0.4M (48H)	YDL001W	RMD1	17_16_40	1.2620733860100002	0.591698029539
YPS	NaCl 0.4M (48H)	YDL002C	NHP10	14_15_36	-1.3699441832700001	0.510554929284
YPS	NaCl 0.4M (48H)	YDL002C	NHP10	17_16_36	-1.4945354691	0.425354564548
YPS	NaCl 0.4M (48H)	YDL010W	GRX6	14_15_28	2.15681609083	0.11165408865399999
YPS	NaCl 0.4M (48H)	YDL010W	GRX6	17_16_28	1.6464466057799998	0.32680625096500004
YPS	NaCl 0.4M (48H)	YDL011C		14_15_24	1.96191707999	0.174212393258
YPS	NaCl 0.4M (48H)	YDL011C		17_16_24	1.9066332782599997	0.194366982249
YPS	NaCl 0.4M (48H)	YDL012C		14_15_20	1.35260715752	0.524203740379
YPS	NaCl 0.4M (48H)	YDL012C		17_16_20	0.825654998098	0.894932292022
YPS	NaCl 0.4M (48H)	YDL013W	SLX5	14_15_16	0.176306425241	0.999807343808
YPS	NaCl 0.4M (48H)	YDL013W	SLX5	17_16_16	-0.564327369157	0.993306598607
YPS	NaCl 0.4M (48H)	YDL018C	ERP3	14_15_12	-0.00291295688354	0.999807343808
YPS	NaCl 0.4M (48H)	YDL018C	ERP3	17_16_12	0.340351739138	0.999807343808
YPS	NaCl 0.4M (48H)	YDL019C	OSH2	14_15_08	-0.491145130161	0.999807343808
YPS	NaCl 0.4M (48H)	YDL019C	OSH2	17_16_08	-0.691460964217	0.955761071211
YPS	NaCl 0.4M (48H)	YDL020C	RPN4	14_15_04	-0.321898418402	0.999807343808
YPS	NaCl 0.4M (48H)	YDL020C	RPN4	17_16_04	-0.284542067452	0.999807343808
YPS	NaCl 0.4M (48H)	YDL023C		14_19_44	2.6835890918	0.027540522250900003
YPS	NaCl 0.4M (48H)	YDL023C		17_20_44	2.4429930698400004	0.053510079376099993
YPS	NaCl 0.4M (48H)	YDL024C	DIA3	14_19_40	0.914863577319	0.8460482269040001
YPS	NaCl 0.4M (48H)	YDL024C	DIA3	17_20_40	2.30357442729	0.0767883621272
YPS	NaCl 0.4M (48H)	YDL025C	RTK1	14_19_36	2.42573002855	0.0562082582763
YPS	NaCl 0.4M (48H)	YDL025C	RTK1	17_20_36	1.9595756893400003	0.174928043684
YPS	NaCl 0.4M (48H)	YDL026W		14_19_32	-0.201783917904	0.999807343808
YPS	NaCl 0.4M (48H)	YDL026W		17_20_32	-0.518303956005	0.999807343808
YPS	NaCl 0.4M (48H)	YDL027C	MRX9	14_19_28	-0.109067604747	0.999807343808
YPS	NaCl 0.4M (48H)	YDL027C	MRX9	17_20_28	0.00886362876416	0.999807343808
YPS	NaCl 0.4M (48H)	YDL033C	SLM3	14_19_24	-0.321587248456	0.999807343808
YPS	NaCl 0.4M (48H)	YDL033C	SLM3	17_20_24	-0.17353345856600003	0.999807343808
YPS	NaCl 0.4M (48H)	YDL034W		14_19_20	-0.15516500236199998	0.999807343808
YPS	NaCl 0.4M (48H)	YDL034W		17_20_20	-0.9913366742280001	0.794937924425
YPS	NaCl 0.4M (48H)	YDL035C	GPR1	14_19_16	-0.42707676149400003	0.999807343808
YPS	NaCl 0.4M (48H)	YDL035C	GPR1	17_20_16	0.317877145254	0.999807343808
YPS	NaCl 0.4M (48H)	YDL036C	PUS9	14_19_12	0.5404963934570001	0.999329748756
YPS	NaCl 0.4M (48H)	YDL036C	PUS9	17_20_12	-0.505598212546	0.999807343808
YPS	NaCl 0.4M (48H)	YDL037C	BSC1	14_19_08	0.35063920614	0.999807343808
YPS	NaCl 0.4M (48H)	YDL037C	BSC1	17_20_08	0.579299793457	0.987534964625
YPS	NaCl 0.4M (48H)	YDL038C		14_19_04	1.28264541866	0.575592218667
YPS	NaCl 0.4M (48H)	YDL038C		17_20_04	0.6551962467600001	0.9672669311609999
YPS	NaCl 0.4M (48H)	YDL039C	PRM7	14_23_44	-0.730389847668	0.9372721930910001
YPS	NaCl 0.4M (48H)	YDL039C	PRM7	17_24_44	-0.521196603428	0.999807343808
YPS	NaCl 0.4M (48H)	YDL040C	NAT1	14_23_40	0.268042081599	0.999807343808
YPS	NaCl 0.4M (48H)	YDL040C	NAT1	17_24_40	0.7828034874490001	0.916380854192
YPS	NaCl 0.4M (48H)	YDL042C	SIR2	14_23_12	1.5876681262	0.362944889755
YPS	NaCl 0.4M (48H)	YDL042C	SIR2	17_24_12	0.351346410562	0.999807343808
YPS	NaCl 0.4M (48H)	YDL046W	NPC2	14_23_32	-0.26330272396	0.999807343808
YPS	NaCl 0.4M (48H)	YDL046W	NPC2	17_24_32	-0.0932008388538	0.999807343808
YPS	NaCl 0.4M (48H)	YDL048C	STP4	14_23_24	2.09061740484	0.130180824706
YPS	NaCl 0.4M (48H)	YDL048C	STP4	17_24_24	2.82811991566	0.0175759305763
YPS	NaCl 0.4M (48H)	YDL050C		14_23_28	-0.26533657134599997	0.999807343808
YPS	NaCl 0.4M (48H)	YDL050C		17_24_28	-0.810374305204	0.9011159310760001
YPS	NaCl 0.4M (48H)	YDL051W	LHP1	14_23_20	0.390540767674	0.999807343808
YPS	NaCl 0.4M (48H)	YDL051W	LHP1	17_24_20	0.611435887761	0.9796231028829999
YPS	NaCl 0.4M (48H)	YDL052C	SLC1	14_23_16	0.15544860946900002	0.999807343808
YPS	NaCl 0.4M (48H)	YDL052C	SLC1	17_24_16	0.47041207250100003	0.999807343808
YPS	NaCl 0.4M (48H)	YDL053C	PBP4	14_23_08	-0.600494166001	0.9819318931350001
YPS	NaCl 0.4M (48H)	YDL053C	PBP4	17_24_08	-0.553504602807	0.996487968681
YPS	NaCl 0.4M (48H)	YDL054C	MCH1	14_23_04	1.6366204536700002	0.332696218285
YPS	NaCl 0.4M (48H)	YDL054C	MCH1	17_24_04	1.7629540010599998	0.26370644883
YPS	NaCl 0.4M (48H)	YDL056W	MBP1	14_27_44	-1.25179607374	0.5973471540240001
YPS	NaCl 0.4M (48H)	YDL056W	MBP1	17_28_44	-2.1514979135799996	0.11275581070599999
YPS	NaCl 0.4M (48H)	YDL059C	RAD59	14_27_40	2.0061032123099998	0.15777454499399998
YPS	NaCl 0.4M (48H)	YDL059C	RAD59	17_28_40	1.6535273540600002	0.322625942764
YPS	NaCl 0.4M (48H)	YDL061C	RPS29B	14_27_36	0.0657511525239	0.999807343808
YPS	NaCl 0.4M (48H)	YDL061C	RPS29B	17_28_36	-0.0934605098111	0.999807343808
YPS	NaCl 0.4M (48H)	YDL062W		14_27_32	1.26085264238	0.592327525178
YPS	NaCl 0.4M (48H)	YDL062W		17_28_32	1.4048532442500001	0.486106247341
YPS	NaCl 0.4M (48H)	YDL065C	PEX19	14_27_28	-0.7637880298649999	0.924714182488
YPS	NaCl 0.4M (48H)	YDL065C	PEX19	17_28_28	-0.765024730932	0.924337921723
YPS	NaCl 0.4M (48H)	YDL066W	IDP1	14_27_24	0.166947390712	0.999807343808
YPS	NaCl 0.4M (48H)	YDL066W	IDP1	17_28_24	-0.23161851514899998	0.999807343808
YPS	NaCl 0.4M (48H)	YDL070W	BDF2	14_27_20	-0.19582018994199998	0.999807343808
YPS	NaCl 0.4M (48H)	YDL070W	BDF2	17_28_20	-0.0712804031024	0.999807343808
YPS	NaCl 0.4M (48H)	YDL071C		14_27_16	0.030933484116599998	0.999807343808
YPS	NaCl 0.4M (48H)	YDL071C		17_28_16	-0.0234479973043	0.999807343808
YPS	NaCl 0.4M (48H)	YDL074C	BRE1	14_27_12	-0.278630563816	0.999807343808
YPS	NaCl 0.4M (48H)	YDL074C	BRE1	17_23_24	-0.300085332656	0.999807343808
YPS	NaCl 0.4M (48H)	YDL074C	BRE1	17_28_12	-0.198594607292	0.999807343808
YPS	NaCl 0.4M (48H)	YDL076C	RXT3	14_27_08	0.868775609097	0.873803302249
YPS	NaCl 0.4M (48H)	YDL076C	RXT3	17_28_08	0.5794376076519999	0.987476403734
YPS	NaCl 0.4M (48H)	YDL077C	VAM6	14_27_04	-0.6985859581080001	0.95343083466
YPS	NaCl 0.4M (48H)	YDL077C	VAM6	17_28_04	-1.1487284638500002	0.671835209553
YPS	NaCl 0.4M (48H)	YDL078C	MDH3	14_03_46	1.21188218146	0.625950658248
YPS	NaCl 0.4M (48H)	YDL078C	MDH3	17_04_46	0.7565332004950001	0.928190467749
YPS	NaCl 0.4M (48H)	YDL079C	MRK1	14_03_42	1.32545848641	0.5466694239559999
YPS	NaCl 0.4M (48H)	YDL079C	MRK1	17_04_42	0.303799787885	0.999807343808
YPS	NaCl 0.4M (48H)	YDL080C	THI3	14_03_38	0.987225459185	0.7975914204350001
YPS	NaCl 0.4M (48H)	YDL080C	THI3	17_04_38	1.4056017929299998	0.485374384532
YPS	NaCl 0.4M (48H)	YDL081C	RPP1A	14_03_34	0.220599907574	0.999807343808
YPS	NaCl 0.4M (48H)	YDL081C	RPP1A	17_04_34	-0.041251415309	0.999807343808
YPS	NaCl 0.4M (48H)	YDL082W	RPL13A	14_03_30	0.162448119908	0.999807343808
YPS	NaCl 0.4M (48H)	YDL082W	RPL13A	17_04_30	0.224091684078	0.999807343808
YPS	NaCl 0.4M (48H)	YDL083C	RPS16B	14_03_26	1.6540503226700003	0.322264882863
YPS	NaCl 0.4M (48H)	YDL083C	RPS16B	17_04_26	1.74258796436	0.273504839836
YPS	NaCl 0.4M (48H)	YDL085W	NDE2	14_03_22	0.49532452696400003	0.999807343808
YPS	NaCl 0.4M (48H)	YDL085W	NDE2	17_04_22	0.7175477406899999	0.942789356477
YPS	NaCl 0.4M (48H)	YDL086W		14_03_18	1.59090530911	0.36018605422300004
YPS	NaCl 0.4M (48H)	YDL086W		17_04_18	1.20017667893	0.6332533198179999
YPS	NaCl 0.4M (48H)	YDL088C	ASM4	14_03_14	0.6990385689390001	0.9532617535619999
YPS	NaCl 0.4M (48H)	YDL088C	ASM4	17_04_14	0.899986897617	0.854358186053
YPS	NaCl 0.4M (48H)	YDL089W	NUR1	14_03_10	-0.901522437887	0.853185729903
YPS	NaCl 0.4M (48H)	YDL089W	NUR1	17_04_10	-1.7130406009099999	0.290117222484
YPS	NaCl 0.4M (48H)	YDL091C	UBX3	14_07_46	1.81351875461	0.238334858523
YPS	NaCl 0.4M (48H)	YDL091C	UBX3	17_08_46	0.565624273267	0.993276195274
YPS	NaCl 0.4M (48H)	YDL093W	PMT5	14_07_42	0.131671308771	0.999807343808
YPS	NaCl 0.4M (48H)	YDL093W	PMT5	17_08_42	-0.377122742428	0.999807343808
YPS	NaCl 0.4M (48H)	YDL094C		14_07_38	-0.5277819459440001	0.999807343808
YPS	NaCl 0.4M (48H)	YDL094C		17_08_38	-0.557691978327	0.994568001388
YPS	NaCl 0.4M (48H)	YDL095W	PMT1	14_07_34	-0.164887431163	0.999807343808
YPS	NaCl 0.4M (48H)	YDL095W	PMT1	17_08_34	-1.32227280248	0.548475121018
YPS	NaCl 0.4M (48H)	YDL096C	OPI6	14_07_30	-0.67111523698	0.96184500139
YPS	NaCl 0.4M (48H)	YDL096C	OPI6	17_08_30	-0.747700035922	0.931711653174
YPS	NaCl 0.4M (48H)	YDL099W	BUG1	14_07_26	-0.258361722394	0.999807343808
YPS	NaCl 0.4M (48H)	YDL099W	BUG1	17_08_26	-1.1117666967	0.702226472658
YPS	NaCl 0.4M (48H)	YDL100C	GET3	14_07_22	2.01282636903	0.155565664449
YPS	NaCl 0.4M (48H)	YDL100C	GET3	17_08_22	0.9925030175220001	0.794041708853
YPS	NaCl 0.4M (48H)	YDL104C	QRI7	14_07_18	-1.61178415968	0.348872936214
YPS	NaCl 0.4M (48H)	YDL104C	QRI7	17_08_18	-3.4754049022800007	0.00179056171475
YPS	NaCl 0.4M (48H)	YDL106C	PHO2	14_07_14	0.527250998624	0.999807343808
YPS	NaCl 0.4M (48H)	YDL106C	PHO2	17_08_14	0.11148225451400001	0.999807343808
YPS	NaCl 0.4M (48H)	YDL109C		14_07_10	2.00993299627	0.15656070506300002
YPS	NaCl 0.4M (48H)	YDL109C		17_08_10	0.517825233011	0.999807343808
YPS	NaCl 0.4M (48H)	YDL110C	TMA17	14_07_06	-0.290592835959	0.999807343808
YPS	NaCl 0.4M (48H)	YDL110C	TMA17	17_08_06	-0.8395887385699999	0.885111626524
YPS	NaCl 0.4M (48H)	YDL112W	TRM3	14_11_46	-0.164777179807	0.999807343808
YPS	NaCl 0.4M (48H)	YDL112W	TRM3	17_12_46	-0.39779922373300003	0.999807343808
YPS	NaCl 0.4M (48H)	YDL113C	ATG20	14_11_42	1.71919871942	0.286977842341
YPS	NaCl 0.4M (48H)	YDL113C	ATG20	17_12_42	1.9570261267299998	0.175246938341
YPS	NaCl 0.4M (48H)	YDL114W		14_11_38	1.97634477555	0.16937481333299997
YPS	NaCl 0.4M (48H)	YDL114W		17_12_38	2.10326657195	0.126204818671
YPS	NaCl 0.4M (48H)	YDL118W		14_11_30	0.363260810405	0.999807343808
YPS	NaCl 0.4M (48H)	YDL118W		17_12_30	-0.21737142871800003	0.999807343808
YPS	NaCl 0.4M (48H)	YDL119C	HEM25	14_11_26	1.3536168278299998	0.5233373175020001
YPS	NaCl 0.4M (48H)	YDL119C	HEM25	17_12_26	0.7661040336820001	0.924337921723
YPS	NaCl 0.4M (48H)	YDL121C		14_11_22	0.32901108155000003	0.999807343808
YPS	NaCl 0.4M (48H)	YDL121C		17_12_22	-1.5130381128100001	0.41252356039300003
YPS	NaCl 0.4M (48H)	YDL122W	UBP1	14_11_18	0.655078742025	0.9672669311609999
YPS	NaCl 0.4M (48H)	YDL122W	UBP1	17_12_18	1.06509338082	0.7366344033660001
YPS	NaCl 0.4M (48H)	YDL123W	SNA4	14_11_14	2.07028763504	0.136474202508
YPS	NaCl 0.4M (48H)	YDL123W	SNA4	17_12_14	0.989748184294	0.796475804298
YPS	NaCl 0.4M (48H)	YDL124W		14_11_10	1.3302152521500001	0.542158392813
YPS	NaCl 0.4M (48H)	YDL124W		17_12_10	0.298823244763	0.999807343808
YPS	NaCl 0.4M (48H)	YDL125C	HNT1	14_11_06	-0.430897116052	0.999807343808
YPS	NaCl 0.4M (48H)	YDL125C	HNT1	17_12_06	-1.0527872985200002	0.747257296102
YPS	NaCl 0.4M (48H)	YDL127W	PCL2	14_15_46	-2.44917222315	0.05254104265790001
YPS	NaCl 0.4M (48H)	YDL127W	PCL2	17_16_46	-3.7045166497500004	0.000685614027989
YPS	NaCl 0.4M (48H)	YDL128W	VCX1	14_15_42	-0.7529638128399999	0.9297040737919999
YPS	NaCl 0.4M (48H)	YDL128W	VCX1	17_16_42	-1.65431652167	0.3221423403
YPS	NaCl 0.4M (48H)	YDL129W		14_15_38	0.608530909594	0.9807655198190001
YPS	NaCl 0.4M (48H)	YDL129W		17_16_38	1.2083091671200001	0.628362715818
YPS	NaCl 0.4M (48H)	YDL130W	RPP1B	14_15_34	1.22861790212	0.614267448347
YPS	NaCl 0.4M (48H)	YDL130W	RPP1B	17_16_34	1.37923140935	0.503591315676
YPS	NaCl 0.4M (48H)	YDL130W-A	STF1	14_15_30	-0.19288112089499998	0.999807343808
YPS	NaCl 0.4M (48H)	YDL130W-A	STF1	17_16_30	-1.23994042627	0.605623288173
YPS	NaCl 0.4M (48H)	YDL131W	LYS21	14_15_26	1.13895018403	0.6785606140610001
YPS	NaCl 0.4M (48H)	YDL131W	LYS21	17_16_26	0.18954746804699998	0.999807343808
YPS	NaCl 0.4M (48H)	YDL133W	SRF1	14_15_18	-0.9725293886130001	0.807360053301
YPS	NaCl 0.4M (48H)	YDL133W	SRF1	17_16_18	-1.1612369154100002	0.662346791418
YPS	NaCl 0.4M (48H)	YDL134C	PPH21	14_15_14	1.4478063022	0.45496372899
YPS	NaCl 0.4M (48H)	YDL134C	PPH21	17_16_14	0.163116156086	0.999807343808
YPS	NaCl 0.4M (48H)	YDL134C-A		14_15_10	2.07004319618	0.136474202508
YPS	NaCl 0.4M (48H)	YDL134C-A		17_16_10	0.858708644807	0.876885252118
YPS	NaCl 0.4M (48H)	YDL135C	RDI1	14_15_06	0.894047831143	0.85774042998
YPS	NaCl 0.4M (48H)	YDL135C	RDI1	17_16_06	0.21759773413300001	0.999807343808
YPS	NaCl 0.4M (48H)	YDL136W	RPL35B	14_19_46	-0.05055822551130001	0.999807343808
YPS	NaCl 0.4M (48H)	YDL136W	RPL35B	17_20_46	-1.3608571504499998	0.516978414596
YPS	NaCl 0.4M (48H)	YDL137W	ARF2	14_19_42	-0.287285295274	0.999807343808
YPS	NaCl 0.4M (48H)	YDL137W	ARF2	17_20_42	1.26312802727	0.590517954519
YPS	NaCl 0.4M (48H)	YDL138W	RGT2	14_19_38	0.36701008185199996	0.999807343808
YPS	NaCl 0.4M (48H)	YDL138W	RGT2	17_20_38	0.9820023011869999	0.8002996004009999
YPS	NaCl 0.4M (48H)	YDL142C	CRD1	14_19_34	-3.11824273268	0.00692631569842
YPS	NaCl 0.4M (48H)	YDL142C	CRD1	17_20_34	-2.3427571789900004	0.0697105642786
YPS	NaCl 0.4M (48H)	YDL144C		14_19_30	0.410141572919	0.999807343808
YPS	NaCl 0.4M (48H)	YDL144C		17_20_30	0.880432513996	0.8656878465469999
YPS	NaCl 0.4M (48H)	YDL146W	LDB17	14_19_26	-1.5275078779700002	0.402709092383
YPS	NaCl 0.4M (48H)	YDL146W	LDB17	17_20_26	-1.24756662862	0.599994582903
YPS	NaCl 0.4M (48H)	YDL149W	ATG9	14_19_22	-1.1255872844600001	0.691389586437
YPS	NaCl 0.4M (48H)	YDL149W	ATG9	17_20_22	-1.45994555679	0.446512680203
YPS	NaCl 0.4M (48H)	YDL154W	MSH5	14_19_18	-0.0554114611955	0.999807343808
YPS	NaCl 0.4M (48H)	YDL154W	MSH5	17_20_18	-0.183412560348	0.999807343808
YPS	NaCl 0.4M (48H)	YDL156W	CMR1	14_19_10	-0.9266256562090001	0.8389160580760001
YPS	NaCl 0.4M (48H)	YDL156W	CMR1	17_20_10	-0.989772845782	0.796475804298
YPS	NaCl 0.4M (48H)	YDL157C		14_19_06	0.8268822697730001	0.894474426072
YPS	NaCl 0.4M (48H)	YDL157C		17_20_06	0.40148394011	0.999807343808
YPS	NaCl 0.4M (48H)	YDL160C	DHH1	14_23_42	-2.40421433133	0.059397581205
YPS	NaCl 0.4M (48H)	YDL160C	DHH1	17_24_42	-2.39458764713	0.0605467887658
YPS	NaCl 0.4M (48H)	YDL161W	ENT1	14_23_38	0.24001937835200002	0.999807343808
YPS	NaCl 0.4M (48H)	YDL161W	ENT1	17_24_38	0.843958173895	0.883699913274
YPS	NaCl 0.4M (48H)	YDL162C		14_23_34	0.9704106766959999	0.8079227115809999
YPS	NaCl 0.4M (48H)	YDL162C		17_24_34	1.03649185795	0.761920595687
YPS	NaCl 0.4M (48H)	YDL167C	NRP1	14_23_30	1.4491953242200002	0.45393557598800005
YPS	NaCl 0.4M (48H)	YDL167C	NRP1	17_24_30	0.24904765881299998	0.999807343808
YPS	NaCl 0.4M (48H)	YDL168W	SFA1	14_23_26	0.874080730274	0.8698895630310001
YPS	NaCl 0.4M (48H)	YDL168W	SFA1	17_24_26	-0.0851648205986	0.999807343808
YPS	NaCl 0.4M (48H)	YDL169C	UGX2	14_23_22	0.538977535959	0.999329748756
YPS	NaCl 0.4M (48H)	YDL169C	UGX2	17_24_22	0.60455243138	0.9819318931350001
YPS	NaCl 0.4M (48H)	YDL170W	UGA3	14_23_18	0.42712173244199997	0.999807343808
YPS	NaCl 0.4M (48H)	YDL170W	UGA3	17_24_18	-0.26966393707499997	0.999807343808
YPS	NaCl 0.4M (48H)	YDL171C	GLT1	14_23_14	-0.35795061186300003	0.999807343808
YPS	NaCl 0.4M (48H)	YDL171C	GLT1	17_24_14	-0.253684743812	0.999807343808
YPS	NaCl 0.4M (48H)	YDL172C		14_23_10	-1.8132482035799997	0.238359213046
YPS	NaCl 0.4M (48H)	YDL172C		17_24_10	-1.6142648151899999	0.347831710219
YPS	NaCl 0.4M (48H)	YDL173W	PAR32	14_23_06	0.019181559956499998	0.999807343808
YPS	NaCl 0.4M (48H)	YDL173W	PAR32	17_24_06	-0.81192435223	0.900560774827
YPS	NaCl 0.4M (48H)	YDL174C	DLD1	14_27_46	-0.24034360438000002	0.999807343808
YPS	NaCl 0.4M (48H)	YDL174C	DLD1	17_28_46	-1.19254612454	0.639787814966
YPS	NaCl 0.4M (48H)	YDL175C	AIR2	14_27_42	-0.0967970640103	0.999807343808
YPS	NaCl 0.4M (48H)	YDL175C	AIR2	17_28_42	-0.471131607668	0.999807343808
YPS	NaCl 0.4M (48H)	YDL176W		14_27_38	0.51323311896	0.999807343808
YPS	NaCl 0.4M (48H)	YDL176W		17_28_38	-0.200612497245	0.999807343808
YPS	NaCl 0.4M (48H)	YDL177C		14_27_34	0.0902806285916	0.999807343808
YPS	NaCl 0.4M (48H)	YDL177C		17_28_34	0.11546726076899999	0.999807343808
YPS	NaCl 0.4M (48H)	YDL178W	DLD2	14_27_30	-1.6681929604499999	0.314786980491
YPS	NaCl 0.4M (48H)	YDL178W	DLD2	17_28_30	-2.27235153336	0.08373565445780001
YPS	NaCl 0.4M (48H)	YDL179W	PCL9	14_27_26	0.38222694501500004	0.999807343808
YPS	NaCl 0.4M (48H)	YDL179W	PCL9	17_28_26	-0.479491851951	0.999807343808
YPS	NaCl 0.4M (48H)	YDL180W		14_27_22	-0.669438981164	0.96184500139
YPS	NaCl 0.4M (48H)	YDL180W		17_28_22	-0.797675815124	0.907699038092
YPS	NaCl 0.4M (48H)	YDL181W	INH1	14_27_18	1.27998487936	0.5762432865980001
YPS	NaCl 0.4M (48H)	YDL181W	INH1	17_28_18	0.44276944629799997	0.999807343808
YPS	NaCl 0.4M (48H)	YDL182W	LYS20	14_27_14	0.028128602575599997	0.999807343808
YPS	NaCl 0.4M (48H)	YDL182W	LYS20	17_28_14	0.214867562393	0.999807343808
YPS	NaCl 0.4M (48H)	YDL183C		14_27_10	2.23565088785	0.091149024636
YPS	NaCl 0.4M (48H)	YDL183C		17_28_10	1.8315564567400002	0.22992062757800003
YPS	NaCl 0.4M (48H)	YDL184C	RPL41A	14_27_06	0.526871646918	0.999807343808
YPS	NaCl 0.4M (48H)	YDL184C	RPL41A	17_28_06	-1.57238960932	0.373568101108
YPS	NaCl 0.4M (48H)	YDL185W	VMA1	14_06_43	-0.53961365727	0.999329748756
YPS	NaCl 0.4M (48H)	YDL186W		14_06_39	0.271928441903	0.999807343808
YPS	NaCl 0.4M (48H)	YDL187C		14_06_35	1.39931601496	0.49043861289499996
YPS	NaCl 0.4M (48H)	YDL188C	PPH22	14_06_31	-0.352136303502	0.999807343808
YPS	NaCl 0.4M (48H)	YDL189W	RBS1	14_06_27	0.330155664708	0.999807343808
YPS	NaCl 0.4M (48H)	YDL190C	UFD2	14_06_23	-1.14597072927	0.67384788969
YPS	NaCl 0.4M (48H)	YDL191W	RPL35A	14_06_19	1.61425248445	0.347831710219
YPS	NaCl 0.4M (48H)	YDL192W	ARF1	14_06_15	-2.3208374685799997	0.0737928857724
YPS	NaCl 0.4M (48H)	YDL194W	SNF3	14_06_11	0.726822636026	0.938115766139
YPS	NaCl 0.4M (48H)	YDL197C	ASF2	14_06_07	-1.3027082641299998	0.563188406339
YPS	NaCl 0.4M (48H)	YDL199C		14_06_03	-1.74984642042	0.26961693161999994
YPS	NaCl 0.4M (48H)	YDL200C	MGT1	14_10_43	-1.1507521565	0.669888390211
YPS	NaCl 0.4M (48H)	YDL201W	TRM8	14_10_39	-0.45352185487400004	0.999807343808
YPS	NaCl 0.4M (48H)	YDL203C	ACK1	14_10_35	-0.121252555615	0.999807343808
YPS	NaCl 0.4M (48H)	YDL204W	RTN2	14_10_31	0.5477026251899999	0.9979217349639999
YPS	NaCl 0.4M (48H)	YDL206W		14_10_27	0.9592520789129999	0.814810130662
YPS	NaCl 0.4M (48H)	YDL210W	UGA4	14_10_23	-0.175170546138	0.999807343808
YPS	NaCl 0.4M (48H)	YDL211C		14_10_19	0.912992205616	0.847413111568
YPS	NaCl 0.4M (48H)	YDL213C	NOP6	14_10_15	-0.0168749855318	0.999807343808
YPS	NaCl 0.4M (48H)	YDL214C	PRR2	14_10_11	0.41276947202	0.999807343808
YPS	NaCl 0.4M (48H)	YDL215C	GDH2	14_10_07	0.316435898908	0.999807343808
YPS	NaCl 0.4M (48H)	YDL216C	RRI1	14_10_03	0.954469201002	0.818176406118
YPS	NaCl 0.4M (48H)	YDL218W		14_14_43	0.059719242802	0.999807343808
YPS	NaCl 0.4M (48H)	YDL219W	DTD1	14_14_39	0.0251815548122	0.999807343808
YPS	NaCl 0.4M (48H)	YDL222C	FMP45	14_14_35	0.082069078572	0.999807343808
YPS	NaCl 0.4M (48H)	YDL223C	HBT1	14_14_31	0.456703912108	0.999807343808
YPS	NaCl 0.4M (48H)	YDL224C	WHI4	14_14_27	-3.57386008866	0.00115568754896
YPS	NaCl 0.4M (48H)	YDL226C	GCS1	14_14_23	0.167510978237	0.999807343808
YPS	NaCl 0.4M (48H)	YDL227C	HO	14_14_19	-1.4793294860100001	0.435332020339
YPS	NaCl 0.4M (48H)	YDL229W	SSB1	14_14_15	0.79308442641	0.9115946605249999
YPS	NaCl 0.4M (48H)	YDL230W	PTP1	14_14_11	0.786882062289	0.914752669307
YPS	NaCl 0.4M (48H)	YDL231C	BRE4	14_14_07	-0.7212832307179999	0.940680275174
YPS	NaCl 0.4M (48H)	YDL232W	OST4	14_14_03	-4.37608449756	2.37787020185e-05
YPS	NaCl 0.4M (48H)	YDL233W	MFG1	14_18_43	-1.33110886841	0.541253876505
YPS	NaCl 0.4M (48H)	YDL234C	GYP7	14_18_39	0.7588905485709999	0.926085981381
YPS	NaCl 0.4M (48H)	YDL236W	PHO13	14_18_35	-0.9290794742209999	0.8363886838500001
YPS	NaCl 0.4M (48H)	YDL237W	AIM6	14_18_31	-2.8057374396900006	0.0189542264024
YPS	NaCl 0.4M (48H)	YDL238C	GUD1	14_18_27	1.4229214105799999	0.473409688583
YPS	NaCl 0.4M (48H)	YDL239C	ADY3	14_18_23	0.244393891043	0.999807343808
YPS	NaCl 0.4M (48H)	YDL240W	LRG1	14_18_19	1.61979769246	0.34373364131399997
YPS	NaCl 0.4M (48H)	YDL241W		14_18_15	-1.18073689869	0.6489448509100001
YPS	NaCl 0.4M (48H)	YDL242W		14_18_11	-0.024945820004699998	0.999807343808
YPS	NaCl 0.4M (48H)	YDL243C	AAD4	14_18_07	0.39590536655599995	0.999807343808
YPS	NaCl 0.4M (48H)	YDR001C	NTH1	14_18_03	1.1571532632	0.665324117347
YPS	NaCl 0.4M (48H)	YDR003W	RCR2	14_22_43	1.8216113492200001	0.23445069226100002
YPS	NaCl 0.4M (48H)	YDR004W	RAD57	14_22_39	1.28873970744	0.573110565528
YPS	NaCl 0.4M (48H)	YDR005C	MAF1	14_22_35	2.12266428259	0.12093329961799999
YPS	NaCl 0.4M (48H)	YDR006C	SOK1	14_22_31	0.569170450111	0.99185688418
YPS	NaCl 0.4M (48H)	YDR007W	TRP1	14_22_27	-0.38185412134999996	0.999807343808
YPS	NaCl 0.4M (48H)	YDR008C		14_22_23	0.143462401177	0.999807343808
YPS	NaCl 0.4M (48H)	YDR009W	GAL3	14_22_19	1.3887115753100001	0.496820745642
YPS	NaCl 0.4M (48H)	YDR010C		14_22_15	1.5789655224399999	0.369138421883
YPS	NaCl 0.4M (48H)	YDR011W	SNQ2	14_22_11	0.665924719187	0.962510921797
YPS	NaCl 0.4M (48H)	YDR014W	RAD61	14_22_07	0.7463320487	0.93212799172
YPS	NaCl 0.4M (48H)	YDR015C		14_22_03	0.350224312878	0.999807343808
YPS	NaCl 0.4M (48H)	YDR018C		14_26_43	1.7445224404599997	0.27225987724399997
YPS	NaCl 0.4M (48H)	YDR019C	GCV1	14_26_39	1.5040504512700001	0.41855431447700003
YPS	NaCl 0.4M (48H)	YDR020C	DAS2	14_26_35	1.10384238048	0.708706503171
YPS	NaCl 0.4M (48H)	YDR022C	ATG31	14_26_31	1.38635205122	0.49861717153800006
YPS	NaCl 0.4M (48H)	YDR024W	FYV1	14_26_27	1.0549763682100002	0.745608193221
YPS	NaCl 0.4M (48H)	YDR025W	RPS11A	14_26_23	-1.33958879344	0.534234361597
YPS	NaCl 0.4M (48H)	YDR026C	NSI1	17_11_28	1.7034204447499999	0.295804613634
YPS	NaCl 0.4M (48H)	YDR029W		17_11_24	1.48380482066	0.431991735271
YPS	NaCl 0.4M (48H)	YDR030C	RAD28	17_11_20	1.1693621502200002	0.656616986965
YPS	NaCl 0.4M (48H)	YDR031W	MIX14	17_11_16	0.7719248700839999	0.9229232929860001
YPS	NaCl 0.4M (48H)	YDR032C	PST2	17_11_12	1.1037103689799999	0.708760911935
YPS	NaCl 0.4M (48H)	YDR033W	MRH1	17_11_08	0.130383834053	0.999807343808
YPS	NaCl 0.4M (48H)	YDR034C	LYS14	17_15_20	-0.0280887089928	0.999807343808
YPS	NaCl 0.4M (48H)	YDR035W	ARO3	17_15_16	1.66600606677	0.315311749544
YPS	NaCl 0.4M (48H)	YDR036C	EHD3	17_15_12	0.364223333758	0.999807343808
YPS	NaCl 0.4M (48H)	YDR042C		17_15_08	0.872834599814	0.8704767918999999
YPS	NaCl 0.4M (48H)	YDR043C	NRG1	17_15_04	1.23134734853	0.6125686390489999
YPS	NaCl 0.4M (48H)	YDR046C	BAP3	17_11_44	0.7466910909450001	0.93212799172
YPS	NaCl 0.4M (48H)	YDR048C		14_26_19	0.214423655616	0.999807343808
YPS	NaCl 0.4M (48H)	YDR049W	VMS1	14_26_15	1.18944530515	0.642520583952
YPS	NaCl 0.4M (48H)	YDR051C	DET1	14_26_11	1.03853803608	0.760205775453
YPS	NaCl 0.4M (48H)	YDR055W	PST1	14_26_07	0.285194871535	0.999807343808
YPS	NaCl 0.4M (48H)	YDR056C	EMC10	14_26_03	1.9528416525599999	0.17673843694299998
YPS	NaCl 0.4M (48H)	YDR057W	YOS9	14_30_43	0.653404662223	0.967524192881
YPS	NaCl 0.4M (48H)	YDR058C	TGL2	14_30_39	0.8904487046349999	0.859814469481
YPS	NaCl 0.4M (48H)	YDR059C	UBC5	14_30_35	-0.366674975757	0.999807343808
YPS	NaCl 0.4M (48H)	YDR061W		14_30_31	2.1139036518000003	0.123325242578
YPS	NaCl 0.4M (48H)	YDR063W	AIM7	14_30_27	1.8100784770900002	0.239596545103
YPS	NaCl 0.4M (48H)	YDR066C	RTR2	14_30_23	1.58619931701	0.36404997144
YPS	NaCl 0.4M (48H)	YDR067C	OCA6	14_30_19	2.1052387656200002	0.125647069349
YPS	NaCl 0.4M (48H)	YDR068W	DOS2	14_30_15	0.7394406136030001	0.935496209564
YPS	NaCl 0.4M (48H)	YDR070C	FMP16	14_30_11	0.8238177172750001	0.895667978282
YPS	NaCl 0.4M (48H)	YDR071C	PAA1	14_30_07	-1.9068254927900001	0.19435836641100002
YPS	NaCl 0.4M (48H)	YDR072C	IPT1	14_30_03	1.23899531102	0.6062765781930001
YPS	NaCl 0.4M (48H)	YDR073W	SNF11	14_06_45	2.53543520529	0.0413345113992
YPS	NaCl 0.4M (48H)	YDR074W	TPS2	14_06_41	0.9550015989980001	0.8180036237170001
YPS	NaCl 0.4M (48H)	YDR075W	PPH3	14_06_37	1.76991434325	0.25955402468600003
YPS	NaCl 0.4M (48H)	YDR076W	RAD55	14_06_33	1.2579302561	0.59373256901
YPS	NaCl 0.4M (48H)	YDR077W	SED1	14_06_29	0.38120711997	0.999807343808
YPS	NaCl 0.4M (48H)	YDR080W	VPS41	14_06_25	0.351588673411	0.999807343808
YPS	NaCl 0.4M (48H)	YDR083W	RRP8	14_06_21	-0.18727425916499998	0.999807343808
YPS	NaCl 0.4M (48H)	YDR084C	TVP23	14_06_17	1.5416244035799997	0.391515998109
YPS	NaCl 0.4M (48H)	YDR085C	AFR1	14_06_13	0.7830247155	0.916380854192
YPS	NaCl 0.4M (48H)	YDR089W	VTC5	14_06_09	-1.3889763236300001	0.496622548528
YPS	NaCl 0.4M (48H)	YDR090C		14_06_05	2.03921125936	0.146331975246
YPS	NaCl 0.4M (48H)	YDR092W	UBC13	14_10_45	-1.6055738168399998	0.35148715832099997
YPS	NaCl 0.4M (48H)	YDR093W	DNF2	14_10_41	1.0677720535700002	0.734731651813
YPS	NaCl 0.4M (48H)	YDR094W		14_10_37	1.03761540631	0.7614333737960001
YPS	NaCl 0.4M (48H)	YDR095C		14_10_33	1.8359454761900003	0.227762644558
YPS	NaCl 0.4M (48H)	YDR096W	GIS1	14_10_29	-0.613824425365	0.978543937004
YPS	NaCl 0.4M (48H)	YDR097C	MSH6	14_10_25	0.9439858927760001	0.8252730497509999
YPS	NaCl 0.4M (48H)	YDR098C	GRX3	14_10_21	0.184636930671	0.999807343808
YPS	NaCl 0.4M (48H)	YDR099W	BMH2	14_10_17	0.0342903477763	0.999807343808
YPS	NaCl 0.4M (48H)	YDR100W	TVP15	14_10_13	1.3106761006299998	0.556778389195
YPS	NaCl 0.4M (48H)	YDR101C	ARX1	14_10_09	0.21281558156	0.999807343808
YPS	NaCl 0.4M (48H)	YDR102C		14_10_05	0.7222406767049999	0.940163693859
YPS	NaCl 0.4M (48H)	YDR103W	STE5	14_14_25	-1.09393861721	0.717305877103
YPS	NaCl 0.4M (48H)	YDR104C	SPO71	14_14_45	0.5911075686330001	0.983614746241
YPS	NaCl 0.4M (48H)	YDR105C	TMS1	14_14_41	-0.261551758343	0.999807343808
YPS	NaCl 0.4M (48H)	YDR107C	TMN2	14_14_37	-1.13930995161	0.6785606140610001
YPS	NaCl 0.4M (48H)	YDR108W	TRS85	14_14_33	-0.718840292774	0.942309525911
YPS	NaCl 0.4M (48H)	YDR109C		14_14_29	1.0467307273200002	0.752852288545
YPS	NaCl 0.4M (48H)	YDR110W	FOB1	14_14_21	0.37966722767300004	0.999807343808
YPS	NaCl 0.4M (48H)	YDR111C	ALT2	14_14_17	0.8580166724799999	0.876885252118
YPS	NaCl 0.4M (48H)	YDR112W	IRC2	14_14_13	-1.2676918531499999	0.587295068788
YPS	NaCl 0.4M (48H)	YDR116C	MRPL1	14_14_09	-0.8552973808069999	0.878516581073
YPS	NaCl 0.4M (48H)	YDR117C	TMA64	14_14_05	-0.0339842551954	0.999807343808
YPS	NaCl 0.4M (48H)	YDR119W	VBA4	14_18_45	0.7936037683249999	0.911573171658
YPS	NaCl 0.4M (48H)	YDR120C	TRM1	14_18_41	1.5390291446899997	0.39393199845
YPS	NaCl 0.4M (48H)	YDR121W	DPB4	14_18_37	0.250957473423	0.999807343808
YPS	NaCl 0.4M (48H)	YDR122W	KIN1	14_18_33	-0.16943675028000002	0.999807343808
YPS	NaCl 0.4M (48H)	YDR124W		14_18_25	-0.0638718021043	0.999807343808
YPS	NaCl 0.4M (48H)	YDR125C	ECM18	14_18_21	0.307356119459	0.999807343808
YPS	NaCl 0.4M (48H)	YDR126W	SWF1	14_18_17	0.910821994711	0.848483092977
YPS	NaCl 0.4M (48H)	YDR128W	MTC5	14_18_09	1.45784642899	0.447644363406
YPS	NaCl 0.4M (48H)	YDR130C	FIN1	14_18_05	-0.234885436912	0.999807343808
YPS	NaCl 0.4M (48H)	YDR131C		14_22_45	-1.8000898492900002	0.244895229127
YPS	NaCl 0.4M (48H)	YDR132C		14_22_41	0.178288773638	0.999807343808
YPS	NaCl 0.4M (48H)	YDR133C		14_22_37	0.200119267494	0.999807343808
YPS	NaCl 0.4M (48H)	YDR134C		14_22_33	0.338460783312	0.999807343808
YPS	NaCl 0.4M (48H)	YDR135C	YCF1	14_22_29	0.70925132614	0.9484523735179999
YPS	NaCl 0.4M (48H)	YDR139C	RUB1	14_22_25	1.00142612399	0.78865548737
YPS	NaCl 0.4M (48H)	YDR142C	PEX7	14_22_21	0.202325019955	0.999807343808
YPS	NaCl 0.4M (48H)	YDR143C	SAN1	14_22_17	0.669747249758	0.96184500139
YPS	NaCl 0.4M (48H)	YDR144C	MKC7	14_22_13	0.162741881745	0.999807343808
YPS	NaCl 0.4M (48H)	YDR147W	EKI1	14_22_05	0.0505190572664	0.999807343808
YPS	NaCl 0.4M (48H)	YDR148C	KGD2	14_26_45	-0.6513048090910001	0.9679217302490001
YPS	NaCl 0.4M (48H)	YDR149C		14_26_41	-1.7625797267200003	0.263717091681
YPS	NaCl 0.4M (48H)	YDR150W	NUM1	14_26_37	0.966417691725	0.810622673926
YPS	NaCl 0.4M (48H)	YDR151C	CTH1	14_26_33	-1.1672354595899999	0.658107102707
YPS	NaCl 0.4M (48H)	YDR152W	GIR2	14_26_29	1.2691773451100001	0.585974587182
YPS	NaCl 0.4M (48H)	YDR154C		14_26_21	0.43253130227200004	0.999807343808
YPS	NaCl 0.4M (48H)	YDR155C	CPR1	14_26_17	-0.676995551087	0.961772050822
YPS	NaCl 0.4M (48H)	YDR156W	RPA14	14_26_13	1.3227283146700002	0.548310452104
YPS	NaCl 0.4M (48H)	YDR157W		14_26_09	-2.45998120808	0.051075886351899996
YPS	NaCl 0.4M (48H)	YDR161W	ACL4	14_30_41	0.861304629042	0.8765106371379999
YPS	NaCl 0.4M (48H)	YDR162C	NBP2	14_30_37	1.8851995442099998	0.20367941683899998
YPS	NaCl 0.4M (48H)	YDR163W	CWC15	14_30_33	0.861361930734	0.8765106371379999
YPS	NaCl 0.4M (48H)	YDR165W	TRM82	14_30_29	-0.5970553391619999	0.9819318931350001
YPS	NaCl 0.4M (48H)	YDR169C	STB3	14_30_25	0.03903043075280001	0.999807343808
YPS	NaCl 0.4M (48H)	YDR171W	HSP42	14_30_21	0.294844041211	0.999807343808
YPS	NaCl 0.4M (48H)	YDR173C	ARG82	14_30_17	0.15266331205	0.999807343808
YPS	NaCl 0.4M (48H)	YDR178W	SDH4	14_30_09	-0.266530477479	0.999807343808
YPS	NaCl 0.4M (48H)	YDR179W-A	NVJ3	14_04_43	1.89194663708	0.201078481256
YPS	NaCl 0.4M (48H)	YDR181C	SAS4	14_04_39	0.617335060653	0.977225055707
YPS	NaCl 0.4M (48H)	YDR183W	PLP1	14_04_35	1.43636990002	0.46200541764200004
YPS	NaCl 0.4M (48H)	YDR184C	ATC1	14_04_31	0.941901271739	0.8270913776469999
YPS	NaCl 0.4M (48H)	YDR185C	UPS3	14_04_27	0.7709942615979999	0.9229232929860001
YPS	NaCl 0.4M (48H)	YDR186C	SND1	14_04_23	-0.046988837856	0.999807343808
YPS	NaCl 0.4M (48H)	YDR191W	HST4	14_04_19	0.47215651007700005	0.999807343808
YPS	NaCl 0.4M (48H)	YDR192C	NUP42	14_04_15	0.712347068167	0.946191690017
YPS	NaCl 0.4M (48H)	YDR193W		14_04_11	1.16096926573	0.662346791418
YPS	NaCl 0.4M (48H)	YDR198C	RKM2	14_04_07	-0.80222876093	0.905284756787
YPS	NaCl 0.4M (48H)	YDR199W		14_04_03	1.12434695671	0.6921778978640001
YPS	NaCl 0.4M (48H)	YDR202C	RAV2	14_08_43	0.0316406885393	0.999807343808
YPS	NaCl 0.4M (48H)	YDR203W		14_08_39	0.22400972089899998	0.999807343808
YPS	NaCl 0.4M (48H)	YDR205W	MSC2	14_08_35	-0.313618686623	0.999807343808
YPS	NaCl 0.4M (48H)	YDR206W	EBS1	14_08_31	0.0711375115422	0.999807343808
YPS	NaCl 0.4M (48H)	YDR207C	UME6	14_08_27	-0.0687351925187	0.999807343808
YPS	NaCl 0.4M (48H)	YDR209C		14_08_23	0.684129249033	0.958784356717
YPS	NaCl 0.4M (48H)	YDR210W		14_08_19	0.276202857968	0.999807343808
YPS	NaCl 0.4M (48H)	YDR213W	UPC2	14_08_15	0.333601019587	0.999807343808
YPS	NaCl 0.4M (48H)	YDR214W	AHA1	14_08_11	-0.64591264737	0.969754404211
YPS	NaCl 0.4M (48H)	YDR215C		14_08_07	1.4741984459200002	0.43825030251100006
YPS	NaCl 0.4M (48H)	YDR216W	ADR1	14_08_03	-0.48049281821	0.999807343808
YPS	NaCl 0.4M (48H)	YDR217C	RAD9	14_12_43	0.167830126899	0.999807343808
YPS	NaCl 0.4M (48H)	YDR218C	SPR28	14_12_39	0.83134672436	0.891757244727
YPS	NaCl 0.4M (48H)	YDR219C	MFB1	14_12_35	-0.511558313819	0.999807343808
YPS	NaCl 0.4M (48H)	YDR220C		14_12_31	0.14186738320199999	0.999807343808
YPS	NaCl 0.4M (48H)	YDR221W	GTB1	14_12_27	-1.18791701826	0.64353143272
YPS	NaCl 0.4M (48H)	YDR222W		14_12_23	1.04660089184	0.752852288545
YPS	NaCl 0.4M (48H)	YDR223W	CRF1	14_12_19	0.23886971782900002	0.999807343808
YPS	NaCl 0.4M (48H)	YDR225W	HTA1	14_12_15	1.12924733935	0.687522338646
YPS	NaCl 0.4M (48H)	YDR229W	IVY1	14_12_07	1.21476975152	0.623888187192
YPS	NaCl 0.4M (48H)	YDR233C	RTN1	14_12_03	0.17059076283	0.999807343808
YPS	NaCl 0.4M (48H)	YDR234W	LYS4	14_16_43	0.267778783952	0.999807343808
YPS	NaCl 0.4M (48H)	YDR239C		14_16_39	-1.3695960211000002	0.510575213511
YPS	NaCl 0.4M (48H)	YDR241W	BUD26	14_16_35	-0.409942830343	0.999807343808
YPS	NaCl 0.4M (48H)	YDR242W	AMD2	17_23_20	-0.549408619859	0.9973469891760001
YPS	NaCl 0.4M (48H)	YDR244W	PEX5	14_16_31	-0.139859647979	0.999807343808
YPS	NaCl 0.4M (48H)	YDR245W	MNN10	14_16_27	0.345410245439	0.999807343808
YPS	NaCl 0.4M (48H)	YDR247W	VHS1	14_16_23	1.2817989493700002	0.575592218667
YPS	NaCl 0.4M (48H)	YDR248C		14_16_19	1.54859780186	0.38713236025200004
YPS	NaCl 0.4M (48H)	YDR249C		14_16_15	-0.631465367687	0.972337557573
YPS	NaCl 0.4M (48H)	YDR250C		14_16_11	-0.739196900079	0.93549911325
YPS	NaCl 0.4M (48H)	YDR251W	PAM1	14_16_07	-0.0775603783758	0.999807343808
YPS	NaCl 0.4M (48H)	YDR252W	BTT1	14_16_03	0.579441959679	0.987476403734
YPS	NaCl 0.4M (48H)	YDR253C	MET32	14_20_43	1.60006415039	0.355234736941
YPS	NaCl 0.4M (48H)	YDR254W	CHL4	14_20_39	-0.046938064205099994	0.999807343808
YPS	NaCl 0.4M (48H)	YDR255C	RMD5	14_20_35	-1.48225042161	0.432887440872
YPS	NaCl 0.4M (48H)	YDR256C	CTA1	14_20_31	0.137683634371	0.999807343808
YPS	NaCl 0.4M (48H)	YDR257C	RKM4	14_20_27	-0.387748216877	0.999807343808
YPS	NaCl 0.4M (48H)	YDR258C	HSP78	14_20_23	0.9791604274150001	0.8029631397820001
YPS	NaCl 0.4M (48H)	YDR259C	YAP6	14_20_19	1.2782962928000001	0.577324220395
YPS	NaCl 0.4M (48H)	YDR260C	SWM1	14_20_15	1.50060872308	0.420925062258
YPS	NaCl 0.4M (48H)	YDR261C	EXG2	14_20_11	-0.31965277235899997	0.999807343808
YPS	NaCl 0.4M (48H)	YDR262W		14_20_07	1.0054147569399998	0.7853947679340001
YPS	NaCl 0.4M (48H)	YDR263C	DIN7	14_20_03	0.266899674455	0.999807343808
YPS	NaCl 0.4M (48H)	YDR265W	PEX10	14_24_43	1.17252897536	0.654648313067
YPS	NaCl 0.4M (48H)	YDR266C	HEL2	14_24_39	1.26734659232	0.587619477205
YPS	NaCl 0.4M (48H)	YDR269C		17_23_16	-0.910210534887	0.848483092977
YPS	NaCl 0.4M (48H)	YDR270W	CCC2	14_24_35	-0.0433302336427	0.999807343808
YPS	NaCl 0.4M (48H)	YDR271C		17_23_12	-1.04356390218	0.7554924404819999
YPS	NaCl 0.4M (48H)	YDR272W	GLO2	14_24_31	1.1153883086799998	0.6991396920199999
YPS	NaCl 0.4M (48H)	YDR273W	DON1	14_24_27	1.13551498388	0.6817606247519999
YPS	NaCl 0.4M (48H)	YDR274C		14_24_23	0.937127097883	0.829657909217
YPS	NaCl 0.4M (48H)	YDR275W	BSC2	14_24_19	1.01359439209	0.780071974531
YPS	NaCl 0.4M (48H)	YDR276C	PMP3	14_24_15	1.1092729851	0.7045087193009999
YPS	NaCl 0.4M (48H)	YDR277C	MTH1	14_24_11	-1.1245000029999999	0.6921778978640001
YPS	NaCl 0.4M (48H)	YDR278C		14_24_07	-0.596293734399	0.9819318931350001
YPS	NaCl 0.4M (48H)	YDR279W	RNH202	14_24_03	0.440303297542	0.999807343808
YPS	NaCl 0.4M (48H)	YDR281C	PHM6	14_28_43	-0.20440673964000003	0.999807343808
YPS	NaCl 0.4M (48H)	YDR282C	MRX10	14_28_39	0.574850570966	0.98969628763
YPS	NaCl 0.4M (48H)	YDR284C	DPP1	14_28_35	-0.41398006092399997	0.999807343808
YPS	NaCl 0.4M (48H)	YDR285W	ZIP1	14_28_31	0.11659080912900001	0.999807343808
YPS	NaCl 0.4M (48H)	YDR286C		14_28_27	-2.49843354455	0.045720988513199994
YPS	NaCl 0.4M (48H)	YDR287W	INM2	14_28_23	1.33636901864	0.536557761434
YPS	NaCl 0.4M (48H)	YDR289C	RTT103	14_28_19	0.6285618401959999	0.972987762348
YPS	NaCl 0.4M (48H)	YDR290W		17_27_36	-2.87788969891	0.015175037826200001
YPS	NaCl 0.4M (48H)	YDR291W	HRQ1	14_28_15	1.25749577872	0.5939930496620001
YPS	NaCl 0.4M (48H)	YDR293C	SSD1	14_28_11	-2.8977530764599995	0.014314518355600001
YPS	NaCl 0.4M (48H)	YDR294C	DPL1	14_28_07	-0.200911336447	0.999807343808
YPS	NaCl 0.4M (48H)	YDR297W	SUR2	14_28_03	1.5051972104499998	0.418140688416
YPS	NaCl 0.4M (48H)	YDR304C	CPR5	14_04_45	-0.149508817656	0.999807343808
YPS	NaCl 0.4M (48H)	YDR305C	HNT2	14_04_41	-0.0769249824022	0.999807343808
YPS	NaCl 0.4M (48H)	YDR306C		14_04_37	1.30437944258	0.561688335793
YPS	NaCl 0.4M (48H)	YDR307W	PMT7	14_04_33	-0.0779324767028	0.999807343808
YPS	NaCl 0.4M (48H)	YDR309C	GIC2	14_04_29	0.953111368511	0.818349653512
YPS	NaCl 0.4M (48H)	YDR310C	SUM1	14_04_25	0.306281894074	0.999807343808
YPS	NaCl 0.4M (48H)	YDR312W	SSF2	14_04_21	0.6241800741269999	0.9745237197669999
YPS	NaCl 0.4M (48H)	YDR313C	PIB1	14_04_17	0.144649779269	0.999807343808
YPS	NaCl 0.4M (48H)	YDR314C	RAD34	14_04_13	1.0565489007200002	0.744252898142
YPS	NaCl 0.4M (48H)	YDR315C	IPK1	14_04_09	0.676724274724	0.961772050822
YPS	NaCl 0.4M (48H)	YDR316W	OMS1	14_04_05	-1.2536108690899999	0.595793982091
YPS	NaCl 0.4M (48H)	YDR317W	HIM1	14_08_45	-0.604080236427	0.9819318931350001
YPS	NaCl 0.4M (48H)	YDR318W	MCM21	14_08_41	0.39838384605599997	0.999807343808
YPS	NaCl 0.4M (48H)	YDR319C	YFT2	14_08_37	1.56811084122	0.375175316348
YPS	NaCl 0.4M (48H)	YDR320C	SWA2	14_08_33	-0.17360091498799998	0.999807343808
YPS	NaCl 0.4M (48H)	YDR321W	ASP1	14_08_29	1.6124101262600001	0.348669414189
YPS	NaCl 0.4M (48H)	YDR326C	YSP2	17_27_32	1.03616110388	0.762125516349
YPS	NaCl 0.4M (48H)	YDR329C	PEX3	14_08_25	-0.119563243717	0.999807343808
YPS	NaCl 0.4M (48H)	YDR330W	UBX5	14_08_21	0.769197599695	0.923339735862
YPS	NaCl 0.4M (48H)	YDR332W	IRC3	14_08_17	-0.38157849295900004	0.999807343808
YPS	NaCl 0.4M (48H)	YDR333C	RQC1	14_08_13	1.73227003317	0.279274778188
YPS	NaCl 0.4M (48H)	YDR334W	SWR1	14_08_09	-1.34104382121	0.533229159903
YPS	NaCl 0.4M (48H)	YDR335W	MSN5	14_08_05	0.606410021664	0.9814428640940001
YPS	NaCl 0.4M (48H)	YDR336W	MRX8	14_12_45	0.802251246404	0.905284756787
YPS	NaCl 0.4M (48H)	YDR338C		14_12_41	1.35136682976	0.525551951963
YPS	NaCl 0.4M (48H)	YDR340W		14_12_37	0.889223608973	0.859864333425
YPS	NaCl 0.4M (48H)	YDR344C		14_12_33	0.14648778543	0.999807343808
YPS	NaCl 0.4M (48H)	YDR345C	HXT3	14_12_29	0.263059010436	0.999807343808
YPS	NaCl 0.4M (48H)	YDR346C	SVF1	14_12_25	0.523980450171	0.999807343808
YPS	NaCl 0.4M (48H)	YDR348C	PAL1	14_12_21	-0.21027834969300002	0.999807343808
YPS	NaCl 0.4M (48H)	YDR349C	YPS7	14_12_17	-0.386298991813	0.999807343808
YPS	NaCl 0.4M (48H)	YDR351W	SBE2	14_12_13	2.40243290152	0.0595802707462
YPS	NaCl 0.4M (48H)	YDR352W	YPQ2	14_12_09	1.68901958669	0.30268876855099996
YPS	NaCl 0.4M (48H)	YDR354W	TRP4	14_12_05	-0.293861208398	0.999807343808
YPS	NaCl 0.4M (48H)	YDR357C	CNL1	14_16_45	1.18521876138	0.645817983672
YPS	NaCl 0.4M (48H)	YDR358W	GGA1	14_16_41	0.665644738769	0.962510921797
YPS	NaCl 0.4M (48H)	YDR360W	OPI7	14_16_33	-1.28147109665	0.575592218667
YPS	NaCl 0.4M (48H)	YDR363W	ESC2	14_16_29	-0.305745144051	0.999807343808
YPS	NaCl 0.4M (48H)	YDR363W-A	SEM1	14_16_25	0.703199106958	0.952640046877
YPS	NaCl 0.4M (48H)	YDR368W	YPR1	14_16_21	0.969141335425	0.808643331333
YPS	NaCl 0.4M (48H)	YDR369C	XRS2	14_16_17	-0.732792166692	0.936246189514
YPS	NaCl 0.4M (48H)	YDR370C	DXO1	14_16_13	-0.608736905549	0.9807655198190001
YPS	NaCl 0.4M (48H)	YDR371W	CTS2	14_16_09	-0.10786934658700001	0.999807343808
YPS	NaCl 0.4M (48H)	YDR372C	VPS74	14_16_05	0.212119982543	0.999807343808
YPS	NaCl 0.4M (48H)	YDR374C	PHO92	14_20_45	1.07599085697	0.7302114949359999
YPS	NaCl 0.4M (48H)	YDR375C	BCS1	14_20_41	0.677121034539	0.961772050822
YPS	NaCl 0.4M (48H)	YDR378C	LSM6	14_20_37	0.769307125713	0.923339735862
YPS	NaCl 0.4M (48H)	YDR379W	RGA2	14_20_33	1.44048981912	0.458482846705
YPS	NaCl 0.4M (48H)	YDR380W	ARO10	14_20_29	0.569074705512	0.99185688418
YPS	NaCl 0.4M (48H)	YDR383C	NKP1	14_20_21	0.736386941172	0.935610849211
YPS	NaCl 0.4M (48H)	YDR384C	ATO3	14_20_17	0.123577988825	0.999807343808
YPS	NaCl 0.4M (48H)	YDR385W	EFT2	14_20_13	-0.0577274650126	0.999807343808
YPS	NaCl 0.4M (48H)	YDR386W	MUS81	14_20_09	-1.42658726817	0.470695571432
YPS	NaCl 0.4M (48H)	YDR387C	CIN10	14_20_05	-0.0592521252141	0.999807343808
YPS	NaCl 0.4M (48H)	YDR388W	RVS167	14_24_45	0.050948457285099995	0.999807343808
YPS	NaCl 0.4M (48H)	YDR391C		14_24_37	0.431267763703	0.999807343808
YPS	NaCl 0.4M (48H)	YDR392W	SPT3	14_24_33	2.8030674709900003	0.0190828022942
YPS	NaCl 0.4M (48H)	YDR393W	SHE9	14_24_29	0.2663259322	0.999807343808
YPS	NaCl 0.4M (48H)	YDR395W	SXM1	14_24_25	0.29490061756499997	0.999807343808
YPS	NaCl 0.4M (48H)	YDR399W	HPT1	14_24_21	0.144830388398	0.999807343808
YPS	NaCl 0.4M (48H)	YDR400W	URH1	14_24_17	0.0754786586906	0.999807343808
YPS	NaCl 0.4M (48H)	YDR401W		14_24_13	-0.760700991893	0.9255240234190001
YPS	NaCl 0.4M (48H)	YDR402C	DIT2	14_24_09	1.3040276537200002	0.561929521497
YPS	NaCl 0.4M (48H)	YDR403W	DIT1	14_24_05	0.506795020031	0.999807343808
YPS	NaCl 0.4M (48H)	YDR406W	PDR15	14_28_45	-0.12098925796900001	0.999807343808
YPS	NaCl 0.4M (48H)	YDR408C	ADE8	14_28_41	0.817804666338	0.898255977807
YPS	NaCl 0.4M (48H)	YDR409W	SIZ1	14_28_37	-0.713408962807	0.945287122785
YPS	NaCl 0.4M (48H)	YDR411C	DFM1	14_28_29	0.749977596832	0.9305399039460001
YPS	NaCl 0.4M (48H)	YDR414C	ERD1	14_28_25	1.39203144674	0.495089490285
YPS	NaCl 0.4M (48H)	YDR415C		14_28_21	1.36622537602	0.5134923418339999
YPS	NaCl 0.4M (48H)	YDR419W	RAD30	14_28_17	-0.866771500564	0.8742834962809999
YPS	NaCl 0.4M (48H)	YDR420W	HKR1	14_28_13	0.205211139337	0.999807343808
YPS	NaCl 0.4M (48H)	YDR421W	ARO80	14_28_09	0.496670028712	0.999807343808
YPS	NaCl 0.4M (48H)	YDR422C	SIP1	14_28_05	1.23565658081	0.608874101527
YPS	NaCl 0.4M (48H)	YDR423C	CAD1	14_06_44	0.948155860187	0.822057834273
YPS	NaCl 0.4M (48H)	YDR424C	DYN2	14_06_40	0.535582229392	0.999807343808
YPS	NaCl 0.4M (48H)	YDR425W	SNX41	14_06_36	0.153522112087	0.999807343808
YPS	NaCl 0.4M (48H)	YDR426C		14_06_32	0.272418044965	0.999807343808
YPS	NaCl 0.4M (48H)	YDR428C	BNA7	14_06_28	0.0054066684785699995	0.999807343808
YPS	NaCl 0.4M (48H)	YDR430C	CYM1	14_06_24	0.865580495782	0.8752061947900001
YPS	NaCl 0.4M (48H)	YDR431W		14_06_20	0.612991737491	0.9790035039700001
YPS	NaCl 0.4M (48H)	YDR435C	PPM1	14_06_16	0.410732723282	0.999807343808
YPS	NaCl 0.4M (48H)	YDR436W	PPZ2	14_06_12	0.0120333552535	0.999807343808
YPS	NaCl 0.4M (48H)	YDR438W	THI74	14_06_08	0.807094327358	0.903551169488
YPS	NaCl 0.4M (48H)	YDR439W	LRS4	14_06_04	0.800780261205	0.9063735576899999
YPS	NaCl 0.4M (48H)	YDR440W	DOT1	14_10_44	-0.114736120197	0.999807343808
YPS	NaCl 0.4M (48H)	YDR441C	APT2	14_10_40	0.432724967483	0.999807343808
YPS	NaCl 0.4M (48H)	YDR444W		17_27_28	-1.18621102359	0.645224571405
YPS	NaCl 0.4M (48H)	YDR445C		14_10_36	0.653404662223	0.967524192881
YPS	NaCl 0.4M (48H)	YDR446W	ECM11	14_10_32	0.113681478934	0.999807343808
YPS	NaCl 0.4M (48H)	YDR447C	RPS17B	14_10_28	-1.7732922417099997	0.25827055962699996
YPS	NaCl 0.4M (48H)	YDR451C	YHP1	14_10_24	0.930958099303	0.834691844209
YPS	NaCl 0.4M (48H)	YDR452W	PPN1	14_10_20	-0.927867434642	0.83753151978
YPS	NaCl 0.4M (48H)	YDR453C	TSA2	14_10_16	0.371214865481	0.999807343808
YPS	NaCl 0.4M (48H)	YDR455C		14_10_12	1.29065169807	0.57096642761
YPS	NaCl 0.4M (48H)	YDR458C	HEH2	14_10_08	-0.494693483018	0.999807343808
YPS	NaCl 0.4M (48H)	YDR459C	PFA5	14_10_04	3.4684786509599994	0.0018304660795799997
YPS	NaCl 0.4M (48H)	YDR461W	MFA1	17_27_46	-0.424956598901	0.999807343808
YPS	NaCl 0.4M (48H)	YDR463W	STP1	14_14_44	-0.289176976438	0.999807343808
YPS	NaCl 0.4M (48H)	YDR465C	RMT2	14_14_40	-1.8125061829400002	0.23853698677700003
YPS	NaCl 0.4M (48H)	YDR466W	PKH3	14_14_36	1.5628195014700001	0.37764455950900006
YPS	NaCl 0.4M (48H)	YDR467C		14_14_32	0.0469097760282	0.999807343808
YPS	NaCl 0.4M (48H)	YDR469W	SDC1	14_14_28	-0.589265935783	0.984095826398
YPS	NaCl 0.4M (48H)	YDR471W	RPL27B	14_14_24	-1.35410788157	0.52317247452
YPS	NaCl 0.4M (48H)	YDR474C		14_14_20	0.902722146723	0.8529853626109999
YPS	NaCl 0.4M (48H)	YDR475C	JIP4	14_14_16	-0.544614136542	0.998199705332
YPS	NaCl 0.4M (48H)	YDR476C		14_14_12	0.0772695178901	0.999807343808
YPS	NaCl 0.4M (48H)	YDR477W	SNF1	17_27_24	-0.6981137631550001	0.9536334614990001
YPS	NaCl 0.4M (48H)	YDR479C	PEX29	14_14_08	1.05286563501	0.747257296102
YPS	NaCl 0.4M (48H)	YDR480W	DIG2	14_14_04	1.2885046979700001	0.5732791434350001
YPS	NaCl 0.4M (48H)	YDR481C	PHO8	14_18_44	-0.5823730500100001	0.9874050307660001
YPS	NaCl 0.4M (48H)	YDR482C	CWC21	14_18_40	1.7042596606600002	0.295282998262
YPS	NaCl 0.4M (48H)	YDR483W	KRE2	14_18_36	-0.516510920792	0.999807343808
YPS	NaCl 0.4M (48H)	YDR483W	KRE2	17_27_20	-0.08788556294680001	0.999807343808
YPS	NaCl 0.4M (48H)	YDR485C	VPS72	14_18_32	-3.0838116693599997	0.00766709562683
YPS	NaCl 0.4M (48H)	YDR486C	VPS60	14_18_28	0.478458245487	0.999807343808
YPS	NaCl 0.4M (48H)	YDR488C	PAC11	14_18_24	0.363534262782	0.999807343808
YPS	NaCl 0.4M (48H)	YDR490C	PKH1	14_18_20	0.19459219292899999	0.999807343808
YPS	NaCl 0.4M (48H)	YDR491C		14_18_16	-1.50178957313	0.420258847931
YPS	NaCl 0.4M (48H)	YDR492W	IZH1	14_18_12	-0.38070228481299995	0.999807343808
YPS	NaCl 0.4M (48H)	YDR493W	MZM1	17_27_16	-2.0700526255700002	0.136474202508
YPS	NaCl 0.4M (48H)	YDR494W	RSM28	14_18_08	-0.6723301779109999	0.96184500139
YPS	NaCl 0.4M (48H)	YDR496C	PUF6	14_18_04	1.3824076638799998	0.500971884834
YPS	NaCl 0.4M (48H)	YDR497C	ITR1	14_22_44	0.63184907142	0.972337557573
YPS	NaCl 0.4M (48H)	YDR500C	RPL37B	14_22_40	0.9551481172480001	0.817966276149
YPS	NaCl 0.4M (48H)	YDR501W	PLM2	14_22_36	-1.51678303223	0.410238653535
YPS	NaCl 0.4M (48H)	YDR502C	SAM2	17_27_12	-0.20878923104699998	0.999807343808
YPS	NaCl 0.4M (48H)	YDR503C	LPP1	14_22_32	-1.1077294661200001	0.7056277493359999
YPS	NaCl 0.4M (48H)	YDR504C	SPG3	14_22_28	0.20455398322700002	0.999807343808
YPS	NaCl 0.4M (48H)	YDR505C	PSP1	14_22_24	-0.108394491204	0.999807343808
YPS	NaCl 0.4M (48H)	YDR506C	GMC1	14_22_20	1.14728431615	0.672990882843
YPS	NaCl 0.4M (48H)	YDR508C	GNP1	14_22_16	0.237942010694	0.999807343808
YPS	NaCl 0.4M (48H)	YDR509W		14_22_12	0.40434322199100003	0.999807343808
YPS	NaCl 0.4M (48H)	YDR512C	EMI1	14_22_04	1.47546561118	0.43763041283
YPS	NaCl 0.4M (48H)	YDR513W	GRX2	14_26_44	0.7057435922040001	0.950283424172
YPS	NaCl 0.4M (48H)	YDR514C		14_26_40	0.663007410276	0.963252435428
YPS	NaCl 0.4M (48H)	YDR515W	SLF1	17_27_08	0.293195348234	0.999807343808
YPS	NaCl 0.4M (48H)	YDR516C	EMI2	14_26_36	1.39299397009	0.49495301928900004
YPS	NaCl 0.4M (48H)	YDR517W	GRH1	14_26_32	0.250771786928	0.999807343808
YPS	NaCl 0.4M (48H)	YDR519W	FPR2	14_26_28	0.183089784996	0.999807343808
YPS	NaCl 0.4M (48H)	YDR520C	URC2	14_26_24	0.375337685931	0.999807343808
YPS	NaCl 0.4M (48H)	YDR522C	SPS2	14_26_20	0.172172724723	0.999807343808
YPS	NaCl 0.4M (48H)	YDR524C	AGE1	14_26_16	-0.895993187308	0.85607278192
YPS	NaCl 0.4M (48H)	YDR525W	API2	14_26_12	-0.248516711492	0.999807343808
YPS	NaCl 0.4M (48H)	YDR525W-A	SNA2	14_26_08	0.260456498161	0.999807343808
YPS	NaCl 0.4M (48H)	YDR528W	HLR1	14_26_04	-0.306609021453	0.999807343808
YPS	NaCl 0.4M (48H)	YDR530C	APA2	14_30_44	-0.592873041007	0.98262094559
YPS	NaCl 0.4M (48H)	YDR532C	KRE28	14_30_40	0.226008752067	0.999807343808
YPS	NaCl 0.4M (48H)	YDR533C	HSP31	14_30_36	0.279111462824	0.999807343808
YPS	NaCl 0.4M (48H)	YDR534C	FIT1	14_30_32	-0.061705217888400006	0.999807343808
YPS	NaCl 0.4M (48H)	YDR537C		14_30_20	-2.04985921929	0.142489371028
YPS	NaCl 0.4M (48H)	YEL001C	IRC22	14_06_46	-0.82474542441	0.895264999762
YPS	NaCl 0.4M (48H)	YEL003W	GIM4	14_06_42	0.886950400091	0.8617002820280001
YPS	NaCl 0.4M (48H)	YEL004W	YEA4	14_06_38	0.255965931411	0.999807343808
YPS	NaCl 0.4M (48H)	YEL005C	VAB2	14_06_34	1.7222219276599997	0.28547534272799996
YPS	NaCl 0.4M (48H)	YEL006W	YEA6	14_06_30	-2.26491972155	0.08506046360269999
YPS	NaCl 0.4M (48H)	YEL007W	MIT1	14_06_26	-0.280633221674	0.999807343808
YPS	NaCl 0.4M (48H)	YEL008W		14_06_22	1.35063061183	0.526218977904
YPS	NaCl 0.4M (48H)	YEL010W		14_06_18	0.29400700130999996	0.999807343808
YPS	NaCl 0.4M (48H)	YEL011W	GLC3	14_06_14	0.629710775381	0.972337557573
YPS	NaCl 0.4M (48H)	YEL012W	UBC8	14_06_10	0.053086753324100004	0.999807343808
YPS	NaCl 0.4M (48H)	YEL013W	VAC8	14_06_06	-0.08781955720069999	0.999807343808
YPS	NaCl 0.4M (48H)	YEL014C		14_10_46	0.07521536104399999	0.999807343808
YPS	NaCl 0.4M (48H)	YEL015W	EDC3	14_10_42	1.45354735144	0.450504102019
YPS	NaCl 0.4M (48H)	YEL016C	NPP2	14_10_38	-1.4731742688499998	0.43888505771700004
YPS	NaCl 0.4M (48H)	YEL017C-A	PMP2	14_10_34	1.30869665358	0.558166239393
YPS	NaCl 0.4M (48H)	YEL017W	GTT3	14_10_30	-0.524236494439	0.999807343808
YPS	NaCl 0.4M (48H)	YEL020C	PXP1	14_10_26	0.261650404294	0.999807343808
YPS	NaCl 0.4M (48H)	YEL023C		14_10_22	0.35822043755099997	0.999807343808
YPS	NaCl 0.4M (48H)	YEL025C		14_10_18	-0.0252011389347	0.999807343808
YPS	NaCl 0.4M (48H)	YEL028W		14_10_14	0.298533109615	0.999807343808
YPS	NaCl 0.4M (48H)	YEL030W	ECM10	14_10_10	0.135696208609	0.999807343808
YPS	NaCl 0.4M (48H)	YEL033W	MTC7	14_14_46	1.20794359683	0.6285406225010001
YPS	NaCl 0.4M (48H)	YEL037C	RAD23	14_14_42	0.173479783564	0.999807343808
YPS	NaCl 0.4M (48H)	YEL038W	UTR4	14_14_38	0.559047634805	0.994274322262
YPS	NaCl 0.4M (48H)	YEL039C	CYC7	14_14_34	-0.579947520174	0.987476403734
YPS	NaCl 0.4M (48H)	YEL040W	UTR2	14_14_30	0.986972316268	0.7975914204350001
YPS	NaCl 0.4M (48H)	YEL041W	YEF1	14_14_26	0.12355695402599999	0.999807343808
YPS	NaCl 0.4M (48H)	YEL042W	GDA1	14_14_22	0.206504416758	0.999807343808
YPS	NaCl 0.4M (48H)	YEL043W		14_14_18	1.2597907477399999	0.5925101795409999
YPS	NaCl 0.4M (48H)	YEL047C	FRD1	14_14_14	-1.07500294679	0.7302114949359999
YPS	NaCl 0.4M (48H)	YEL048C	TCA17	14_14_10	1.6802147102899998	0.307540840175
YPS	NaCl 0.4M (48H)	YEL049W	PAU2	14_14_06	-0.460725910593	0.999807343808
YPS	NaCl 0.4M (48H)	YEL052W	AFG1	14_18_46	-0.36730094233800004	0.999807343808
YPS	NaCl 0.4M (48H)	YEL053C	MAK10	14_18_42	1.5117477367399998	0.413387190839
YPS	NaCl 0.4M (48H)	YEL056W	HAT2	14_18_38	0.132158010482	0.999807343808
YPS	NaCl 0.4M (48H)	YEL057C	SDD1	14_18_34	-2.06118246877	0.13934147571799999
YPS	NaCl 0.4M (48H)	YEL059W	HHY1	14_18_30	0.18136275552900002	0.999807343808
YPS	NaCl 0.4M (48H)	YEL060C	PRB1	14_18_26	0.0837533131048	0.999807343808
YPS	NaCl 0.4M (48H)	YEL061C	CIN8	14_18_22	-2.93743848731	0.0127757018894
YPS	NaCl 0.4M (48H)	YEL064C	AVT2	14_18_10	-3.09304231908	0.00751144519765
YPS	NaCl 0.4M (48H)	YEL065W	SIT1	14_18_06	1.25763794494	0.593925311297
YPS	NaCl 0.4M (48H)	YEL066W	HPA3	14_22_46	-0.40161159957500003	0.999807343808
YPS	NaCl 0.4M (48H)	YEL067C		14_22_42	-0.17271672812600003	0.999807343808
YPS	NaCl 0.4M (48H)	YEL068C		14_22_38	-0.24982449567099999	0.999807343808
YPS	NaCl 0.4M (48H)	YEL071W	DLD3	14_22_34	1.46655265944	0.44305819599699997
YPS	NaCl 0.4M (48H)	YER001W	MNN1	14_22_30	0.625107055924	0.9745237197669999
YPS	NaCl 0.4M (48H)	YER002W	NOP16	14_22_26	-0.119611116017	0.999807343808
YPS	NaCl 0.4M (48H)	YER004W	FMP52	14_22_22	1.0573286389299998	0.743891120895
YPS	NaCl 0.4M (48H)	YER005W	YND1	14_22_18	1.10591974813	0.707685931828
YPS	NaCl 0.4M (48H)	YER007C-A	TMA20	14_22_14	1.43999296267	0.45873667918000005
YPS	NaCl 0.4M (48H)	YER007W	PAC2	14_22_10	-1.5863197231000001	0.36403939646300004
YPS	NaCl 0.4M (48H)	YER010C		14_22_06	0.309030924599	0.999807343808
YPS	NaCl 0.4M (48H)	YER011W	TIR1	14_26_46	1.69562088664	0.299203135989
YPS	NaCl 0.4M (48H)	YER016W	BIM1	14_26_42	-0.845398694904	0.882993117864
YPS	NaCl 0.4M (48H)	YER019C-A	SBH2	14_26_38	0.767738219902	0.9234619138240001
YPS	NaCl 0.4M (48H)	YER019W	ISC1	14_26_34	0.190090746111	0.999807343808
YPS	NaCl 0.4M (48H)	YER020W	GPA2	14_26_30	0.25145505520100003	0.999807343808
YPS	NaCl 0.4M (48H)	YER024W	YAT2	14_26_26	-0.6689588074939999	0.96200497311
YPS	NaCl 0.4M (48H)	YER027C	GAL83	14_26_22	-0.40017905728200004	0.999807343808
YPS	NaCl 0.4M (48H)	YER028C	MIG3	14_26_18	0.951298749175	0.820177185107
YPS	NaCl 0.4M (48H)	YER030W	CHZ1	14_26_14	0.994467232473	0.793444876568
YPS	NaCl 0.4M (48H)	YER031C	YPT31	14_26_10	-1.3043743652200002	0.561688335793
YPS	NaCl 0.4M (48H)	YER032W	FIR1	14_26_06	-1.66019248375	0.31864333483199997
YPS	NaCl 0.4M (48H)	YER033C	ZRG8	14_30_46	-0.159799911347	0.999807343808
YPS	NaCl 0.4M (48H)	YER034W		14_30_42	1.1835896525299998	0.6470815802809999
YPS	NaCl 0.4M (48H)	YER035W	EDC2	14_30_38	0.38365078325199997	0.999807343808
YPS	NaCl 0.4M (48H)	YER039C	HVG1	14_30_30	-0.104163595412	0.999807343808
YPS	NaCl 0.4M (48H)	YER039C-A		14_30_22	0.5623145565690001	0.99376416999
YPS	NaCl 0.4M (48H)	YER041W	YEN1	14_30_26	-0.146715541521	0.999807343808
YPS	NaCl 0.4M (48H)	YER042W	MXR1	14_30_18	0.0604054124264	0.999807343808
YPS	NaCl 0.4M (48H)	YER045C	ACA1	14_30_10	0.790428964471	0.913839014714
YPS	NaCl 0.4M (48H)	YER046W	SPO73	14_30_06	-1.94967772878	0.17804931165500001
YPS	NaCl 0.4M (48H)	YER046W-A		14_04_44	-0.32914381838	0.999807343808
YPS	NaCl 0.4M (48H)	YER047C	SAP1	14_04_40	0.065117932564	0.999807343808
YPS	NaCl 0.4M (48H)	YER048C	CAJ1	14_04_36	0.64996365937	0.9680467786239999
YPS	NaCl 0.4M (48H)	YER049W	TPA1	14_04_32	0.9317842591359999	0.834052138522
YPS	NaCl 0.4M (48H)	YER051W	JHD1	14_04_28	1.7504984991599999	0.269268610741
YPS	NaCl 0.4M (48H)	YER052C	HOM3	14_04_24	0.715491407831	0.944188719878
YPS	NaCl 0.4M (48H)	YER053C	PIC2	14_04_20	0.256700698673	0.999807343808
YPS	NaCl 0.4M (48H)	YER054C	GIP2	14_04_16	-1.84754217805	0.22192363275899998
YPS	NaCl 0.4M (48H)	YER055C	HIS1	14_04_12	0.366698186568	0.999807343808
YPS	NaCl 0.4M (48H)	YER056C	FCY2	14_04_08	0.0373222600704	0.999807343808
YPS	NaCl 0.4M (48H)	YER057C	HMF1	14_08_44	1.4832862040900001	0.43211343249399997
YPS	NaCl 0.4M (48H)	YER059W	PCL6	14_08_40	2.0497772561099996	0.142489371028
YPS	NaCl 0.4M (48H)	YER060W	FCY21	14_08_36	-0.537109065607	0.999807343808
YPS	NaCl 0.4M (48H)	YER060W-A	FCY22	14_08_32	-1.79735169884	0.24633711751999995
YPS	NaCl 0.4M (48H)	YER061C	CEM1	14_08_28	1.5009402024899998	0.420692741105
YPS	NaCl 0.4M (48H)	YER062C	GPP2	14_08_24	-1.42557977387	0.471240255471
YPS	NaCl 0.4M (48H)	YER063W	THO1	14_08_20	0.36374533610200005	0.999807343808
YPS	NaCl 0.4M (48H)	YER064C	VHR2	14_08_16	-0.220979984618	0.999807343808
YPS	NaCl 0.4M (48H)	YER065C	ICL1	14_08_12	0.004503622831149999	0.999807343808
YPS	NaCl 0.4M (48H)	YER066C-A		14_08_08	0.12376730200899999	0.999807343808
YPS	NaCl 0.4M (48H)	YER066W	RRT13	14_08_04	-0.648246059296	0.9685730643639999
YPS	NaCl 0.4M (48H)	YER067C-A		14_12_44	-1.44233870534	0.45789682022699996
YPS	NaCl 0.4M (48H)	YER067W	RGI1	14_12_40	-0.43254218233999997	0.999807343808
YPS	NaCl 0.4M (48H)	YER071C	TDA2	14_12_32	-1.0906347032100001	0.720183426978
YPS	NaCl 0.4M (48H)	YER072W	VTC1	14_12_28	0.213015049474	0.999807343808
YPS	NaCl 0.4M (48H)	YER073W	ALD5	14_12_24	1.8814270619599998	0.205544553634
YPS	NaCl 0.4M (48H)	YER074W	RPS24A	14_12_20	0.701737551151	0.952704111722
YPS	NaCl 0.4M (48H)	YER075C	PTP3	14_12_16	0.35701202466	0.999807343808
YPS	NaCl 0.4M (48H)	YER077C	MRX1	14_12_12	0.15189735525999998	0.999807343808
YPS	NaCl 0.4M (48H)	YER078C	ICP55	14_12_08	-1.59572735526	0.35741105371
YPS	NaCl 0.4M (48H)	YER079W		14_12_04	-0.660459298341	0.9653373738140001
YPS	NaCl 0.4M (48H)	YER080W	AIM9	14_16_44	0.0191293356299	0.999807343808
YPS	NaCl 0.4M (48H)	YER081W	SER3	14_16_40	-0.221680661	0.999807343808
YPS	NaCl 0.4M (48H)	YER083C	GET2	14_16_36	-0.871077831494	0.8717452013600001
YPS	NaCl 0.4M (48H)	YER084W		14_16_32	-0.0398587665997	0.999807343808
YPS	NaCl 0.4M (48H)	YER085C		14_16_28	-0.11140609403799999	0.999807343808
YPS	NaCl 0.4M (48H)	YER087C-A		14_16_24	0.581264733745	0.987476403734
YPS	NaCl 0.4M (48H)	YER088C	DOT6	14_16_20	-0.25722366727699997	0.999807343808
YPS	NaCl 0.4M (48H)	YER089C	PTC2	17_27_04	-0.364318353019	0.999807343808
YPS	NaCl 0.4M (48H)	YER090W	TRP2	14_16_16	-2.70211131963	0.0260987888884
YPS	NaCl 0.4M (48H)	YER091C	MET6	14_16_12	1.00414323965	0.786318933167
YPS	NaCl 0.4M (48H)	YER091C-A		14_16_08	-0.193864679046	0.999807343808
YPS	NaCl 0.4M (48H)	YER092W	IES5	14_16_04	-2.22678145638	0.0933285185163
YPS	NaCl 0.4M (48H)	YER093C-A	AIM11	14_20_44	-2.2440546524	0.08953470375150001
YPS	NaCl 0.4M (48H)	YER095W	RAD51	14_20_40	0.12834128261299999	0.999807343808
YPS	NaCl 0.4M (48H)	YER096W	SHC1	14_20_36	-1.9314093691999998	0.185461864417
YPS	NaCl 0.4M (48H)	YER097W		14_20_32	-0.836870897573	0.887432601155
YPS	NaCl 0.4M (48H)	YER098W	UBP9	14_20_28	-1.9969828139400003	0.161395265969
YPS	NaCl 0.4M (48H)	YER101C	AST2	14_20_24	0.05036456030019999	0.999807343808
YPS	NaCl 0.4M (48H)	YER106W	MAM1	14_20_20	0.049639222430800004	0.999807343808
YPS	NaCl 0.4M (48H)	YER108C		14_20_16	-0.046472397293	0.999807343808
YPS	NaCl 0.4M (48H)	YER109C		14_20_12	-1.0619490411499999	0.739131655097
YPS	NaCl 0.4M (48H)	YER111C	SWI4	14_20_08	1.4363147743399998	0.46200541764200004
YPS	NaCl 0.4M (48H)	YER113C	TMN3	14_20_04	0.305439776808	0.999807343808
YPS	NaCl 0.4M (48H)	YER114C	BOI2	14_24_44	0.562513299145	0.9937031981450001
YPS	NaCl 0.4M (48H)	YER115C	SPR6	14_24_40	-1.65011536473	0.32408584777399996
YPS	NaCl 0.4M (48H)	YER116C	SLX8	14_24_36	-0.216848460114	0.999807343808
YPS	NaCl 0.4M (48H)	YER117W	RPL23B	14_24_32	-1.7766338732700002	0.25709932387699996
YPS	NaCl 0.4M (48H)	YER118C	SHO1	14_24_28	0.650012257008	0.9680467786239999
YPS	NaCl 0.4M (48H)	YER119C	AVT6	14_24_24	-1.41673500389	0.477402046448
YPS	NaCl 0.4M (48H)	YER119C-A		14_24_20	0.955943812891	0.81759429674
YPS	NaCl 0.4M (48H)	YER120W	SCS2	14_24_16	-0.948720173049	0.821573938765
YPS	NaCl 0.4M (48H)	YER121W		14_24_12	0.188455834554	0.999807343808
YPS	NaCl 0.4M (48H)	YER123W	YCK3	14_24_08	-0.601970228565	0.9819318931350001
YPS	NaCl 0.4M (48H)	YER124C	DSE1	14_24_04	-1.1024845479899998	0.7095063846100002
YPS	NaCl 0.4M (48H)	YER128W	VFA1	14_28_44	0.187110332806	0.999807343808
YPS	NaCl 0.4M (48H)	YER129W	SAK1	14_28_40	-0.9432699842990001	0.825785894853
YPS	NaCl 0.4M (48H)	YER130C	COM2	14_28_36	0.932416753759	0.833605986769
YPS	NaCl 0.4M (48H)	YER131W	RPS26B	14_28_32	-1.27996094321	0.5762432865980001
YPS	NaCl 0.4M (48H)	YER132C	PMD1	14_28_28	0.483938898428	0.999807343808
YPS	NaCl 0.4M (48H)	YER134C		14_28_24	-3.10423500775	0.0072636100616
YPS	NaCl 0.4M (48H)	YER135C		14_28_20	-1.17815542121	0.650749513142
YPS	NaCl 0.4M (48H)	YER137C		14_28_16	0.38031640506700004	0.999807343808
YPS	NaCl 0.4M (48H)	YER139C	RTR1	14_28_12	-2.08142447269	0.133258556143
YPS	NaCl 0.4M (48H)	YER140W	EMP65	14_28_08	-0.23657474880999999	0.999807343808
YPS	NaCl 0.4M (48H)	YER142C	MAG1	14_28_04	-1.03664272823	0.761815784144
YPS	NaCl 0.4M (48H)	YER143W	DDI1	14_04_46	-0.440125589764	0.999807343808
YPS	NaCl 0.4M (48H)	YER144C	UBP5	14_04_42	-1.8404106561200002	0.225692552434
YPS	NaCl 0.4M (48H)	YER145C	FTR1	14_04_38	-0.602837007319	0.9819318931350001
YPS	NaCl 0.4M (48H)	YER149C	PEA2	14_04_34	0.646860663965	0.9692456732879999
YPS	NaCl 0.4M (48H)	YER150W	SPI1	14_04_30	-1.81163505216	0.23899884803500002
YPS	NaCl 0.4M (48H)	YER151C	UBP3	14_04_26	-0.253305392106	0.999807343808
YPS	NaCl 0.4M (48H)	YER152C		14_04_22	0.783219106049	0.916380854192
YPS	NaCl 0.4M (48H)	YER153C	PET122	14_04_18	0.889208376878	0.859864333425
YPS	NaCl 0.4M (48H)	YER155C	BEM2	14_04_14	-0.05743225249969999	0.999807343808
YPS	NaCl 0.4M (48H)	YER156C		14_04_10	-2.5283551823400003	0.0421724684196
YPS	NaCl 0.4M (48H)	YER158C		14_04_06	0.42475132828400003	0.999807343808
YPS	NaCl 0.4M (48H)	YER161C	SPT2	14_08_46	-1.02886420492	0.7685018057709999
YPS	NaCl 0.4M (48H)	YER162C	RAD4	14_08_42	1.59819277868	0.35662624366400003
YPS	NaCl 0.4M (48H)	YER163C	GCG1	14_08_38	0.588893837456	0.984095826398
YPS	NaCl 0.4M (48H)	YER164W	CHD1	14_08_34	1.4672221462900001	0.442929089296
YPS	NaCl 0.4M (48H)	YER166W	DNF1	14_08_30	0.411981755093	0.999807343808
YPS	NaCl 0.4M (48H)	YER167W	BCK2	14_08_26	0.125048974024	0.999807343808
YPS	NaCl 0.4M (48H)	YER170W	ADK2	14_08_22	-0.251756795755	0.999807343808
YPS	NaCl 0.4M (48H)	YER173W	RAD24	14_08_18	0.447254210345	0.999807343808
YPS	NaCl 0.4M (48H)	YER174C	GRX4	14_08_14	-1.49534929819	0.424623532409
YPS	NaCl 0.4M (48H)	YER175C	TMT1	14_08_10	-0.212498608911	0.999807343808
YPS	NaCl 0.4M (48H)	YER176W	ECM32	14_08_06	0.949040772388	0.821573938765
YPS	NaCl 0.4M (48H)	YER177W	BMH1	14_12_46	-0.37869890161799996	0.999807343808
YPS	NaCl 0.4M (48H)	YER178W	PDA1	14_12_42	0.274486708569	0.999807343808
YPS	NaCl 0.4M (48H)	YER179W	DMC1	14_12_38	1.2000069498600001	0.6332533198179999
YPS	NaCl 0.4M (48H)	YER180C	ISC10	14_12_34	1.26619620646	0.588160640844
YPS	NaCl 0.4M (48H)	YER181C		14_12_30	-0.429613268023	0.999807343808
YPS	NaCl 0.4M (48H)	YER182W	FMP10	14_12_26	-2.12197158493	0.121166376976
YPS	NaCl 0.4M (48H)	YER183C	FAU1	14_12_22	-2.4749289709	0.0490177392109
YPS	NaCl 0.4M (48H)	YER184C	TOG1	14_12_18	-0.884355866532	0.8635247829870001
YPS	NaCl 0.4M (48H)	YER185W	PUG1	14_12_14	0.669759580502	0.96184500139
YPS	NaCl 0.4M (48H)	YER186C		14_12_10	-0.274719542025	0.999807343808
YPS	NaCl 0.4M (48H)	YER187W		14_12_06	1.78987274007	0.250596495501
YPS	NaCl 0.4M (48H)	YER188W		14_16_46	-0.79612141607	0.9096074915119999
YPS	NaCl 0.4M (48H)	YFL001W	DEG1	17_03_34	1.81468582324	0.238170893365
YPS	NaCl 0.4M (48H)	YFL003C	MSH4	17_03_30	-1.4303379903	0.467308019509
YPS	NaCl 0.4M (48H)	YFL004W	VTC2	17_03_26	-0.00022267872590799997	0.999903619574
YPS	NaCl 0.4M (48H)	YFL006W		14_16_42	0.130045826606	0.999807343808
YPS	NaCl 0.4M (48H)	YFL007W	BLM10	17_03_22	0.048013014927599997	0.999807343808
YPS	NaCl 0.4M (48H)	YFL010C	WWM1	17_03_18	-0.8146944175540001	0.899733004091
YPS	NaCl 0.4M (48H)	YFL010W-A	AUA1	17_03_14	0.386280133029	0.999807343808
YPS	NaCl 0.4M (48H)	YFL011W	HXT10	14_16_38	-0.346048542764	0.999807343808
YPS	NaCl 0.4M (48H)	YFL012W		17_03_10	0.21270242885200003	0.999807343808
YPS	NaCl 0.4M (48H)	YFL013C	IES1	17_03_06	0.999443050257	0.790290027788
YPS	NaCl 0.4M (48H)	YFL013W-A		14_16_34	-2.26319269209	0.08543874538830001
YPS	NaCl 0.4M (48H)	YFL014W	HSP12	14_16_30	0.8997721976080001	0.854429427308
YPS	NaCl 0.4M (48H)	YFL015C		14_16_26	0.346917497532	0.999807343808
YPS	NaCl 0.4M (48H)	YFL018C	LPD1	14_16_22	-0.600778498446	0.9819318931350001
YPS	NaCl 0.4M (48H)	YFL019C		14_16_18	-0.11539980434699999	0.999807343808
YPS	NaCl 0.4M (48H)	YFL020C	PAU5	14_16_14	0.47259098746100003	0.999807343808
YPS	NaCl 0.4M (48H)	YFL021W	GAT1	14_16_10	-0.338043714037	0.999807343808
YPS	NaCl 0.4M (48H)	YFL023W	BUD27	14_16_06	0.438498656923	0.999807343808
YPS	NaCl 0.4M (48H)	YFL025C	BST1	14_20_46	-0.6571060613699999	0.966342134006
YPS	NaCl 0.4M (48H)	YFL026W	STE2	14_20_42	0.55939652232	0.994274322262
YPS	NaCl 0.4M (48H)	YFL027C	GYP8	14_20_38	0.322390197478	0.999807343808
YPS	NaCl 0.4M (48H)	YFL028C	CAF16	14_20_34	0.265343824725	0.999807343808
YPS	NaCl 0.4M (48H)	YFL030W	AGX1	14_20_30	0.887423320381	0.861306006976
YPS	NaCl 0.4M (48H)	YFL031W	HAC1	14_20_26	-2.57759982097	0.037069735386199995
YPS	NaCl 0.4M (48H)	YFL032W		14_20_22	0.42206685283	0.999807343808
YPS	NaCl 0.4M (48H)	YFL033C	RIM15	17_27_44	-2.7730522646099995	0.0207726056144
YPS	NaCl 0.4M (48H)	YFL034C-A	RPL22B	14_20_18	-0.398306960242	0.999807343808
YPS	NaCl 0.4M (48H)	YFL034W	MIL1	14_20_14	0.7832444928740001	0.916380854192
YPS	NaCl 0.4M (48H)	YFL035C-B		14_20_10	0.589669223638	0.984095826398
YPS	NaCl 0.4M (48H)	YFL036W	RPO41	14_20_06	-2.59921561482	0.0349255752506
YPS	NaCl 0.4M (48H)	YFL040W		14_24_46	0.898439751942	0.8551884558249999
YPS	NaCl 0.4M (48H)	YFL041W	FET5	14_24_42	0.376384348477	0.999807343808
YPS	NaCl 0.4M (48H)	YFL042C	LAM5	14_24_38	-0.38222259298699995	0.999807343808
YPS	NaCl 0.4M (48H)	YFL043C		14_24_34	0.00403142787817	0.999807343808
YPS	NaCl 0.4M (48H)	YFL044C	OTU1	14_24_30	0.788295020459	0.9140664693899999
YPS	NaCl 0.4M (48H)	YFL046W	FMP32	14_24_26	-0.668026022994	0.962306478443
YPS	NaCl 0.4M (48H)	YFL047W	RGD2	14_24_22	-0.488722501677	0.999807343808
YPS	NaCl 0.4M (48H)	YFL048C	EMP47	14_24_18	0.619234720533	0.976389109164
YPS	NaCl 0.4M (48H)	YFL049W	SWP82	14_24_14	1.6653046650499999	0.315311749544
YPS	NaCl 0.4M (48H)	YFL050C	ALR2	14_24_10	1.01096504231	0.782232130869
YPS	NaCl 0.4M (48H)	YFL051C		14_24_06	-0.06331836931	0.999807343808
YPS	NaCl 0.4M (48H)	YFL052W	ZNF1	14_28_46	-0.118647141988	0.999807343808
YPS	NaCl 0.4M (48H)	YFL053W	DAK2	14_28_42	-0.522827162958	0.999807343808
YPS	NaCl 0.4M (48H)	YFL054C	AQY3	14_28_38	0.355343747561	0.999807343808
YPS	NaCl 0.4M (48H)	YFL055W	AGP3	14_28_34	-0.19971597963799997	0.999807343808
YPS	NaCl 0.4M (48H)	YFL056C		14_28_30	-0.0162997926013	0.999807343808
YPS	NaCl 0.4M (48H)	YFL063W		17_27_40	-1.69990908412	0.297481941521
YPS	NaCl 0.4M (48H)	YFR006W		14_28_26	-0.011139738998399998	0.999807343808
YPS	NaCl 0.4M (48H)	YFR007W	YFH7	14_28_22	1.45151495473	0.452176765402
YPS	NaCl 0.4M (48H)	YFR008W	FAR7	14_28_18	1.99365278779	0.162859223813
YPS	NaCl 0.4M (48H)	YFR009W	GCN20	14_28_14	0.8889479805830001	0.859864333425
YPS	NaCl 0.4M (48H)	YFR010W	UBP6	14_28_10	0.25229717246800004	0.999807343808
YPS	NaCl 0.4M (48H)	YFR012W	DCV1	15_05_43	-1.14754978981	0.672822082571
YPS	NaCl 0.4M (48H)	YFR013W	IOC3	15_05_39	-1.10505659607	0.7083396589319999
YPS	NaCl 0.4M (48H)	YFR014C	CMK1	15_05_35	-0.318888991582	0.999807343808
YPS	NaCl 0.4M (48H)	YFR015C	GSY1	15_05_31	-1.92506774021	0.187805319666
YPS	NaCl 0.4M (48H)	YFR016C		15_05_27	-2.10269935774	0.126269902235
YPS	NaCl 0.4M (48H)	YFR017C	IGD1	15_05_23	0.020967341791000002	0.999807343808
YPS	NaCl 0.4M (48H)	YFR018C		15_05_19	1.54840268597	0.387146657226
YPS	NaCl 0.4M (48H)	YFR019W	FAB1	15_05_15	1.4546999133200003	0.449686362071
YPS	NaCl 0.4M (48H)	YFR020W	CSS2	15_05_11	0.117868129117	0.999807343808
YPS	NaCl 0.4M (48H)	YFR021W	ATG18	15_05_07	0.117841291615	0.999807343808
YPS	NaCl 0.4M (48H)	YFR022W	ROG3	15_05_03	-1.72853526848	0.281841299637
YPS	NaCl 0.4M (48H)	YFR023W	PES4	15_09_43	0.410071215145	0.999807343808
YPS	NaCl 0.4M (48H)	YFR024C		15_09_39	-0.122585001281	0.999807343808
YPS	NaCl 0.4M (48H)	YFR024C-A	LSB3	15_09_35	-0.7263729265469999	0.9383591342450001
YPS	NaCl 0.4M (48H)	YFR025C	HIS2	15_09_31	0.687864013723	0.9571155552339999
YPS	NaCl 0.4M (48H)	YFR026C	ULI1	15_09_27	-0.5095375225150001	0.999807343808
YPS	NaCl 0.4M (48H)	YFR030W	MET10	15_09_23	-0.374250404465	0.999807343808
YPS	NaCl 0.4M (48H)	YFR031C-A	RPL2A	15_09_19	1.60606632125	0.351324972056
YPS	NaCl 0.4M (48H)	YFR032C	RRT5	15_09_15	0.203576227779	0.999807343808
YPS	NaCl 0.4M (48H)	YFR032C-A	RPL29	15_09_11	0.248164197288	0.999807343808
YPS	NaCl 0.4M (48H)	YFR033C	QCR6	15_09_07	0.46923557447700004	0.999807343808
YPS	NaCl 0.4M (48H)	YFR034C	PHO4	15_09_03	-0.538733822435	0.999329748756
YPS	NaCl 0.4M (48H)	YFR035C		15_13_43	-1.0300479563200002	0.767684182104
YPS	NaCl 0.4M (48H)	YFR038W	IRC5	15_13_39	-0.8649646839309999	0.875560131454
YPS	NaCl 0.4M (48H)	YFR039C	OSW7	15_13_35	-0.07879127674019999	0.999807343808
YPS	NaCl 0.4M (48H)	YFR040W	SAP155	15_13_31	0.043868434341799996	0.999807343808
YPS	NaCl 0.4M (48H)	YFR041C	ERJ5	15_13_27	0.709920087656	0.948310372181
YPS	NaCl 0.4M (48H)	YFR043C	IRC6	15_13_23	-0.177026685746	0.999807343808
YPS	NaCl 0.4M (48H)	YFR044C	DUG1	15_13_19	-1.19861792784	0.634007707083
YPS	NaCl 0.4M (48H)	YFR045W		15_13_15	-0.451822388246	0.999807343808
YPS	NaCl 0.4M (48H)	YFR046C	CNN1	15_13_11	-0.263928690541	0.999807343808
YPS	NaCl 0.4M (48H)	YFR047C	BNA6	15_13_07	0.274871137639	0.999807343808
YPS	NaCl 0.4M (48H)	YFR048W	RMD8	15_13_03	-2.35565078496	0.0675795791954
YPS	NaCl 0.4M (48H)	YFR049W	YMR31	15_17_43	-1.87846768345	0.20653712276099997
YPS	NaCl 0.4M (48H)	YFR053C	HXK1	15_17_39	0.873290837334	0.8701280580830001
YPS	NaCl 0.4M (48H)	YFR054C		15_17_35	0.137216516783	0.999807343808
YPS	NaCl 0.4M (48H)	YFR055W	IRC7	15_17_31	-1.0854035665000001	0.723496675697
YPS	NaCl 0.4M (48H)	YFR056C		15_17_27	-0.196686243358	0.999807343808
YPS	NaCl 0.4M (48H)	YFR057W		15_17_23	-2.74406558734	0.0226075168862
YPS	NaCl 0.4M (48H)	YGL002W	ERP6	15_17_19	-0.07464089345139999	0.999807343808
YPS	NaCl 0.4M (48H)	YGL004C	RPN14	15_17_15	-0.00969994332759	0.999807343808
YPS	NaCl 0.4M (48H)	YGL005C	COG7	15_17_11	0.171502512532	0.999807343808
YPS	NaCl 0.4M (48H)	YGL006W	PMC1	15_17_07	-1.9068276687999999	0.19435836641100002
YPS	NaCl 0.4M (48H)	YGL007W	BRP1	15_17_03	-3.08943738987	0.007561800097600001
YPS	NaCl 0.4M (48H)	YGL009C	LEU1	15_21_43	-4.23224201934	5.26659079903e-05
YPS	NaCl 0.4M (48H)	YGL010W	MPO1	15_21_39	-0.6377460682980001	0.971519086447
YPS	NaCl 0.4M (48H)	YGL013C	PDR1	15_21_35	-1.33443816923	0.538110786962
YPS	NaCl 0.4M (48H)	YGL014W	PUF4	15_21_31	-2.39487197957	0.0605333435465
YPS	NaCl 0.4M (48H)	YGL015C		15_21_27	0.293320831686	0.999807343808
YPS	NaCl 0.4M (48H)	YGL016W	KAP122	15_21_23	1.68785251806	0.303079053423
YPS	NaCl 0.4M (48H)	YGL017W	ATE1	15_21_19	-0.37949822395000005	0.999807343808
YPS	NaCl 0.4M (48H)	YGL019W	CKB1	15_21_15	-2.9339256760100003	0.0128786308745
YPS	NaCl 0.4M (48H)	YGL020C	GET1	15_21_11	-1.2059329602600002	0.6299693793460001
YPS	NaCl 0.4M (48H)	YGL021W	ALK1	15_21_07	0.0483336142659	0.999807343808
YPS	NaCl 0.4M (48H)	YGL023C	PIB2	15_21_03	-0.7225554733409999	0.940163693859
YPS	NaCl 0.4M (48H)	YGL024W		15_25_43	-0.0601667762674	0.999807343808
YPS	NaCl 0.4M (48H)	YGL027C	CWH41	15_25_35	1.16779542042	0.657681509302
YPS	NaCl 0.4M (48H)	YGL028C	SCW11	15_25_31	-0.47814489952699996	0.999807343808
YPS	NaCl 0.4M (48H)	YGL029W	CGR1	17_07_18	-0.799500039865	0.906795605483
YPS	NaCl 0.4M (48H)	YGL031C	RPL24A	15_25_27	-0.724641545053	0.939127367281
YPS	NaCl 0.4M (48H)	YGL032C	AGA2	15_25_23	-1.6990524600999999	0.297759556036
YPS	NaCl 0.4M (48H)	YGL034C		15_25_19	-2.05239137379	0.141699877756
YPS	NaCl 0.4M (48H)	YGL035C	MIG1	15_25_15	-0.246725852293	0.999807343808
YPS	NaCl 0.4M (48H)	YGL036W		15_25_11	0.0663321481573	0.999807343808
YPS	NaCl 0.4M (48H)	YGL037C	PNC1	17_07_14	-1.2432486922900001	0.602935563117
YPS	NaCl 0.4M (48H)	YGL039W		15_25_07	-1.3359200345	0.536930480427
YPS	NaCl 0.4M (48H)	YGL041C		15_25_03	-1.08416033739	0.7241354876639999
YPS	NaCl 0.4M (48H)	YGL042C		17_03_08	1.7176740592200002	0.287911416082
YPS	NaCl 0.4M (48H)	YGL043W	DST1	15_29_43	-2.27071879782	0.08407353980599999
YPS	NaCl 0.4M (48H)	YGL045W	RIM8	15_29_39	-3.53895465437	0.00138134827942
YPS	NaCl 0.4M (48H)	YGL046W		15_29_35	0.108300922619	0.999807343808
YPS	NaCl 0.4M (48H)	YGL049C	TIF4632	17_03_04	-0.824563364605	0.895264999762
YPS	NaCl 0.4M (48H)	YGL050W	TYW3	15_29_31	-0.153863020886	0.999807343808
YPS	NaCl 0.4M (48H)	YGL051W	MST27	15_29_27	-0.31790253208	0.999807343808
YPS	NaCl 0.4M (48H)	YGL053W	PRM8	15_29_23	0.9162692821100001	0.845510077166
YPS	NaCl 0.4M (48H)	YGL054C	ERV14	15_29_19	-0.599699195696	0.9819318931350001
YPS	NaCl 0.4M (48H)	YGL056C	SDS23	15_29_15	-0.915074650639	0.8460482269040001
YPS	NaCl 0.4M (48H)	YGL057C	GEP7	15_29_11	0.0258902099106	0.999807343808
YPS	NaCl 0.4M (48H)	YGL058W	RAD6	15_29_07	-4.41446212423	1.97086140568e-05
YPS	NaCl 0.4M (48H)	YGL059W	PKP2	15_29_03	-1.9666383041799997	0.172457353638
YPS	NaCl 0.4M (48H)	YGL060W	YBP2	15_05_45	-1.8789152169099999	0.206377854747
YPS	NaCl 0.4M (48H)	YGL062W	PYC1	15_05_41	0.693850227159	0.9550880544399999
YPS	NaCl 0.4M (48H)	YGL063W	PUS2	17_03_44	1.31797590095	0.551881050525
YPS	NaCl 0.4M (48H)	YGL066W	SGF73	15_05_37	-1.172152525	0.654779416184
YPS	NaCl 0.4M (48H)	YGL067W	NPY1	15_05_33	-0.21095001255999998	0.999807343808
YPS	NaCl 0.4M (48H)	YGL071W	AFT1	17_03_40	-1.30491184058	0.56143178577
YPS	NaCl 0.4M (48H)	YGL077C	HNM1	15_05_29	-0.24729016515500002	0.999807343808
YPS	NaCl 0.4M (48H)	YGL078C	DBP3	15_05_25	-0.394941392527	0.999807343808
YPS	NaCl 0.4M (48H)	YGL079W	KXD1	15_05_21	-0.594711772506	0.982006588857
YPS	NaCl 0.4M (48H)	YGL080W	MPC1	15_05_17	0.8420099163779999	0.883918038251
YPS	NaCl 0.4M (48H)	YGL082W		15_05_09	-0.207648274578	0.999807343808
YPS	NaCl 0.4M (48H)	YGL083W	SCY1	15_05_05	-0.714440393258	0.9448133014229999
YPS	NaCl 0.4M (48H)	YGL084C	GUP1	15_09_45	1.40804037885	0.48371613868999996
YPS	NaCl 0.4M (48H)	YGL085W	LCL3	15_09_41	0.327330473706	0.999807343808
YPS	NaCl 0.4M (48H)	YGL086W	MAD1	15_09_37	-1.3144348014700002	0.5537034006379999
YPS	NaCl 0.4M (48H)	YGL087C	MMS2	15_09_33	-2.404907029	0.059375070964
YPS	NaCl 0.4M (48H)	YGL089C	MF(ALPHA)2	15_09_29	-0.21962795482900002	0.999807343808
YPS	NaCl 0.4M (48H)	YGL090W	LIF1	15_09_25	-0.241161785496	0.999807343808
YPS	NaCl 0.4M (48H)	YGL094C	PAN2	17_07_10	0.859057532322	0.876885252118
YPS	NaCl 0.4M (48H)	YGL096W	TOS8	17_07_06	-0.573281665154	0.9898402456409999
YPS	NaCl 0.4M (48H)	YGL101W		15_09_21	-0.684505699387	0.958442367761
YPS	NaCl 0.4M (48H)	YGL104C	VPS73	15_09_17	-1.07520749207	0.7302114949359999
YPS	NaCl 0.4M (48H)	YGL105W	ARC1	15_09_13	-2.8802978206299996	0.015092915112000001
YPS	NaCl 0.4M (48H)	YGL108C		15_09_09	-0.08548179324760001	0.999807343808
YPS	NaCl 0.4M (48H)	YGL109W		15_09_05	-0.258332708879	0.999807343808
YPS	NaCl 0.4M (48H)	YGL110C	CUE3	15_13_45	-0.48546428396700003	0.999807343808
YPS	NaCl 0.4M (48H)	YGL114W		15_13_41	-1.04425369849	0.754779644285
YPS	NaCl 0.4M (48H)	YGL115W	SNF4	15_13_37	0.5472775771980001	0.9979217349639999
YPS	NaCl 0.4M (48H)	YGL117W		15_13_33	-1.51617882579	0.410638586519
YPS	NaCl 0.4M (48H)	YGL118C		15_13_29	-1.22261790727	0.6190282672999999
YPS	NaCl 0.4M (48H)	YGL121C	GPG1	15_13_25	-0.759909648277	0.9255270797840001
YPS	NaCl 0.4M (48H)	YGL124C	MON1	15_13_21	-0.982942339066	0.799793335584
YPS	NaCl 0.4M (48H)	YGL125W	MET13	15_13_17	0.0244961105256	0.999807343808
YPS	NaCl 0.4M (48H)	YGL126W	SCS3	15_13_13	0.7512266286429999	0.9303735379610001
YPS	NaCl 0.4M (48H)	YGL131C	SNT2	15_13_05	1.41238080066	0.481102748829
YPS	NaCl 0.4M (48H)	YGL132W		15_17_45	0.689540994877	0.956729981894
YPS	NaCl 0.4M (48H)	YGL133W	ITC1	15_17_41	-0.801612949079	0.905623607561
YPS	NaCl 0.4M (48H)	YGL136C	MRM2	15_17_37	-0.760267239847	0.9255240234190001
YPS	NaCl 0.4M (48H)	YGL138C		15_17_33	-1.1731941101799999	0.654163666305
YPS	NaCl 0.4M (48H)	YGL139W	FLC3	15_17_29	-0.525512363751	0.999807343808
YPS	NaCl 0.4M (48H)	YGL140C		15_17_25	-1.6223588604799999	0.341738601998
YPS	NaCl 0.4M (48H)	YGL141W	HUL5	15_17_21	0.60168589612	0.9819318931350001
YPS	NaCl 0.4M (48H)	YGL144C	ROG1	15_17_17	0.484377727839	0.999807343808
YPS	NaCl 0.4M (48H)	YGL146C	RRT6	15_17_13	0.28502296645999997	0.999807343808
YPS	NaCl 0.4M (48H)	YGL147C	RPL9A	15_17_09	-2.98858931386	0.0107376946429
YPS	NaCl 0.4M (48H)	YGL148W	ARO2	15_17_05	-1.5237549798299999	0.405564514131
YPS	NaCl 0.4M (48H)	YGL149W		15_21_45	-0.341744387847	0.999807343808
YPS	NaCl 0.4M (48H)	YGL151W	NUT1	15_21_41	-1.68008197346	0.307540840175
YPS	NaCl 0.4M (48H)	YGL152C		15_21_37	-1.3370232734	0.536026104903
YPS	NaCl 0.4M (48H)	YGL153W	PEX14	15_21_33	-1.5998958719999998	0.355234736941
YPS	NaCl 0.4M (48H)	YGL156W	AMS1	15_21_25	-1.0130852048999999	0.780562377494
YPS	NaCl 0.4M (48H)	YGL157W	ARI1	15_21_21	0.223163976943	0.999807343808
YPS	NaCl 0.4M (48H)	YGL158W	RCK1	15_21_17	-0.1441217333	0.999807343808
YPS	NaCl 0.4M (48H)	YGL159W		15_21_13	1.71563513447	0.288980071533
YPS	NaCl 0.4M (48H)	YGL160W	AIM14	15_21_09	0.286112423939	0.999807343808
YPS	NaCl 0.4M (48H)	YGL162W	SUT1	15_25_45	-0.19546404904800002	0.999807343808
YPS	NaCl 0.4M (48H)	YGL163C	RAD54	15_25_41	0.47455302639799996	0.999807343808
YPS	NaCl 0.4M (48H)	YGL164C	YRB30	15_25_37	1.4880429698299997	0.42895266982600005
YPS	NaCl 0.4M (48H)	YGL165C		15_25_33	-0.137993353641	0.999807343808
YPS	NaCl 0.4M (48H)	YGL166W	CUP2	15_25_29	0.771540441013	0.9229232929860001
YPS	NaCl 0.4M (48H)	YGL167C	PMR1	15_25_25	-1.8398499699400002	0.22599441265700002
YPS	NaCl 0.4M (48H)	YGL168W	HUR1	15_25_21	1.1529622609899999	0.6680302746419999
YPS	NaCl 0.4M (48H)	YGL170C	SPO74	15_25_17	0.20129866687	0.999807343808
YPS	NaCl 0.4M (48H)	YGL173C	XRN1	15_25_13	0.0515178475126	0.999807343808
YPS	NaCl 0.4M (48H)	YGL175C	SAE2	15_25_05	0.600969987643	0.9819318931350001
YPS	NaCl 0.4M (48H)	YGL176C		15_29_45	-0.47410839428400003	0.999807343808
YPS	NaCl 0.4M (48H)	YGL177W		15_29_41	0.113194051886	0.999807343808
YPS	NaCl 0.4M (48H)	YGL179C	TOS3	15_29_37	-0.7541374095129999	0.9292490242799999
YPS	NaCl 0.4M (48H)	YGL180W	ATG1	15_29_33	-0.233292594951	0.999807343808
YPS	NaCl 0.4M (48H)	YGL181W	GTS1	15_29_29	-1.8660847153400002	0.21292569131099998
YPS	NaCl 0.4M (48H)	YGL196W	DSD1	15_29_17	1.50654488821	0.41733248599399997
YPS	NaCl 0.4M (48H)	YGL202W	ARO8	15_03_43	-0.544765006819	0.998160099966
YPS	NaCl 0.4M (48H)	YGL203C	KEX1	15_03_39	-0.311014723672	0.999807343808
YPS	NaCl 0.4M (48H)	YGL205W	POX1	15_03_35	-1.92507862027	0.187805319666
YPS	NaCl 0.4M (48H)	YGL208W	SIP2	15_03_31	-1.7170756554799997	0.288299031039
YPS	NaCl 0.4M (48H)	YGL209W	MIG2	15_03_27	0.565382010419	0.993306598607
YPS	NaCl 0.4M (48H)	YGL210W	YPT32	15_03_23	-1.22717593044	0.61549899148
YPS	NaCl 0.4M (48H)	YGL211W	NCS6	15_03_19	-2.3924645831799998	0.06078990769809999
YPS	NaCl 0.4M (48H)	YGL212W	VAM7	15_03_15	-2.5007836392500002	0.045465675775
YPS	NaCl 0.4M (48H)	YGL213C	SKI8	15_03_11	1.09623431156	0.715191211778
YPS	NaCl 0.4M (48H)	YGL214W		15_03_07	0.663553589692	0.963252435428
YPS	NaCl 0.4M (48H)	YGL215W	CLG1	15_03_03	-3.28702740421	0.00367803499824
YPS	NaCl 0.4M (48H)	YGL216W	KIP3	15_07_43	0.214803007322	0.999807343808
YPS	NaCl 0.4M (48H)	YGL217C		15_07_39	-0.27247099462900004	0.999807343808
YPS	NaCl 0.4M (48H)	YGL218W		15_07_35	-2.25238588317	0.0877467174428
YPS	NaCl 0.4M (48H)	YGL219C	MDM34	15_07_31	-1.45240929632	0.451430037258
YPS	NaCl 0.4M (48H)	YGL221C	NIF3	15_07_27	-0.372875163864	0.999807343808
YPS	NaCl 0.4M (48H)	YGL222C	EDC1	15_07_23	-0.46762822575900004	0.999807343808
YPS	NaCl 0.4M (48H)	YGL224C	SDT1	15_07_19	0.604540825974	0.9819318931350001
YPS	NaCl 0.4M (48H)	YGL226C-A	OST5	15_07_15	0.840945845723	0.8847428299719999
YPS	NaCl 0.4M (48H)	YGL226W	MTC3	15_07_11	0.9838743982279999	0.7994310979889999
YPS	NaCl 0.4M (48H)	YGL227W	VID30	15_07_07	1.42774563275	0.469707802047
YPS	NaCl 0.4M (48H)	YGL228W	SHE10	15_07_03	-1.25590511277	0.594202218674
YPS	NaCl 0.4M (48H)	YGL229C	SAP4	15_11_43	-1.75616846529	0.26653817337200003
YPS	NaCl 0.4M (48H)	YGL230C		15_11_39	-0.9864406436100001	0.7979429328740001
YPS	NaCl 0.4M (48H)	YGL231C	EMC4	15_11_35	0.857476295767	0.876896146436
YPS	NaCl 0.4M (48H)	YGL232W	TAN1	15_11_31	-2.57106017474	0.037560098869
YPS	NaCl 0.4M (48H)	YGL234W	ADE5,7	15_11_27	-0.438252042048	0.999807343808
YPS	NaCl 0.4M (48H)	YGL235W		15_11_23	-2.7721056986900003	0.020795384500500003
YPS	NaCl 0.4M (48H)	YGL236C	MTO1	15_11_19	-0.9952462453450001	0.793384932176
YPS	NaCl 0.4M (48H)	YGL237C	HAP2	15_11_15	-0.670746765343	0.96184500139
YPS	NaCl 0.4M (48H)	YGL241W	KAP114	15_11_11	0.550197062123	0.9973469891760001
YPS	NaCl 0.4M (48H)	YGL242C		15_11_07	-0.333776551352	0.999807343808
YPS	NaCl 0.4M (48H)	YGL243W	TAD1	15_11_03	-1.2022475185400001	0.632157673703
YPS	NaCl 0.4M (48H)	YGL244W	RTF1	15_15_43	-0.418514147945	0.999807343808
YPS	NaCl 0.4M (48H)	YGL248W	PDE1	15_15_39	0.35115419602700004	0.999807343808
YPS	NaCl 0.4M (48H)	YGL249W	ZIP2	15_15_35	0.194871448009	0.999807343808
YPS	NaCl 0.4M (48H)	YGL250W	RMR1	15_15_31	0.11861595246	0.999807343808
YPS	NaCl 0.4M (48H)	YGL251C	HFM1	15_15_27	-1.79723854613	0.24633711751999995
YPS	NaCl 0.4M (48H)	YGL252C	RTG2	15_15_23	-0.873832664722	0.869933925686
YPS	NaCl 0.4M (48H)	YGL253W	HXK2	15_15_19	-0.042311859274000004	0.999807343808
YPS	NaCl 0.4M (48H)	YGL254W	FZF1	15_15_15	-0.241741330454	0.999807343808
YPS	NaCl 0.4M (48H)	YGL255W	ZRT1	15_15_11	0.0937934398931	0.999807343808
YPS	NaCl 0.4M (48H)	YGL256W	ADH4	15_15_07	0.8577461214550001	0.876885252118
YPS	NaCl 0.4M (48H)	YGL257C	MNT2	15_15_03	-1.1077439728799998	0.7056277493359999
YPS	NaCl 0.4M (48H)	YGL258W	VEL1	15_19_43	0.514398736916	0.999807343808
YPS	NaCl 0.4M (48H)	YGL259W	YPS5	15_19_39	-0.106031340426	0.999807343808
YPS	NaCl 0.4M (48H)	YGL260W		15_19_35	-0.0868033588456	0.999807343808
YPS	NaCl 0.4M (48H)	YGL261C	PAU11	15_19_31	1.09928435731	0.7117100918699999
YPS	NaCl 0.4M (48H)	YGL262W		15_19_27	0.218983129464	0.999807343808
YPS	NaCl 0.4M (48H)	YGL263W	COS12	15_19_23	-0.0311220719627	0.999807343808
YPS	NaCl 0.4M (48H)	YGR001C	EFM5	15_19_19	-0.0724982453852	0.999807343808
YPS	NaCl 0.4M (48H)	YGR003W	CUL3	15_19_15	-0.489603787188	0.999807343808
YPS	NaCl 0.4M (48H)	YGR004W	PEX31	15_19_11	-1.6782047990600002	0.308423562573
YPS	NaCl 0.4M (48H)	YGR007W	ECT1	15_19_07	-0.425858193873	0.999807343808
YPS	NaCl 0.4M (48H)	YGR008C	STF2	15_19_03	-1.63107814701	0.335551783726
YPS	NaCl 0.4M (48H)	YGR010W	NMA2	15_23_43	-1.18172625954	0.64782030346
YPS	NaCl 0.4M (48H)	YGR011W		15_23_39	-0.6074240440049999	0.980980008177
YPS	NaCl 0.4M (48H)	YGR012W	MCY1	15_23_35	1.03132382563	0.7670905985169999
YPS	NaCl 0.4M (48H)	YGR014W	MSB2	15_23_31	-2.3093053218	0.0759119218777
YPS	NaCl 0.4M (48H)	YGR015C		15_23_27	0.6401766754980001	0.970729439589
YPS	NaCl 0.4M (48H)	YGR016W		15_23_23	1.36515477732	0.514165668
YPS	NaCl 0.4M (48H)	YGR017W		15_23_19	-0.771945179544	0.9229232929860001
YPS	NaCl 0.4M (48H)	YGR018C		15_23_15	0.495460165146	0.999807343808
YPS	NaCl 0.4M (48H)	YGR019W	UGA1	15_23_11	0.158588597105	0.999807343808
YPS	NaCl 0.4M (48H)	YGR022C		15_23_03	-0.36623397033200006	0.999807343808
YPS	NaCl 0.4M (48H)	YGR023W	MTL1	15_27_43	1.5003925724	0.420935118288
YPS	NaCl 0.4M (48H)	YGR025W		15_27_39	0.9855151124889999	0.798428475658
YPS	NaCl 0.4M (48H)	YGR026W		15_27_35	0.37479005583999997	0.999807343808
YPS	NaCl 0.4M (48H)	YGR028W	MSP1	15_27_27	-0.740985583265	0.934842464022
YPS	NaCl 0.4M (48H)	YGR031W	IMO32	15_27_23	-1.7878055271400002	0.251323957275
YPS	NaCl 0.4M (48H)	YGR032W	GSC2	15_27_19	0.16363912469	0.999807343808
YPS	NaCl 0.4M (48H)	YGR033C	TIM21	15_27_15	-0.0995787347395	0.999807343808
YPS	NaCl 0.4M (48H)	YGR034W	RPL26B	15_27_11	0.5882439347249999	0.984095826398
YPS	NaCl 0.4M (48H)	YGR035C		15_27_07	-0.39292495325000004	0.999807343808
YPS	NaCl 0.4M (48H)	YGR037C	ACB1	15_27_03	-0.17901266083200001	0.999807343808
YPS	NaCl 0.4M (48H)	YGR038W	ORM1	15_03_45	-2.2604023173	0.08585759302169998
YPS	NaCl 0.4M (48H)	YGR039W		15_03_41	0.059141148520000006	0.999807343808
YPS	NaCl 0.4M (48H)	YGR040W	KSS1	15_03_37	0.311146009826	0.999807343808
YPS	NaCl 0.4M (48H)	YGR041W	BUD9	15_03_33	-1.09677613895	0.714784846264
YPS	NaCl 0.4M (48H)	YGR042W	MTE1	15_03_29	-0.0703657520491	0.999807343808
YPS	NaCl 0.4M (48H)	YGR043C	NQM1	15_03_25	-0.995690152121	0.793307664812
YPS	NaCl 0.4M (48H)	YGR044C	RME1	15_03_21	-0.20571017179099998	0.999807343808
YPS	NaCl 0.4M (48H)	YGR045C		15_03_17	-1.18313341501	0.6474104532230001
YPS	NaCl 0.4M (48H)	YGR049W	SCM4	15_03_13	0.011296411978200001	0.999807343808
YPS	NaCl 0.4M (48H)	YGR050C		15_03_09	0.5868302512169999	0.9848375758939999
YPS	NaCl 0.4M (48H)	YGR051C		15_03_05	0.26401718176100003	0.999807343808
YPS	NaCl 0.4M (48H)	YGR052W	FMP48	15_07_45	-0.862916329788	0.876109952464
YPS	NaCl 0.4M (48H)	YGR053C		15_07_41	0.85440811658	0.879318295553
YPS	NaCl 0.4M (48H)	YGR054W		15_07_37	-0.145441122884	0.999807343808
YPS	NaCl 0.4M (48H)	YGR055W	MUP1	17_03_36	0.0509237957975	0.999807343808
YPS	NaCl 0.4M (48H)	YGR058W	PEF1	15_07_33	1.0373412285999999	0.7616443359749999
YPS	NaCl 0.4M (48H)	YGR059W	SPR3	15_07_29	1.80665995971	0.241664149709
YPS	NaCl 0.4M (48H)	YGR061C	ADE6	17_03_32	1.00252356019	0.787840531635
YPS	NaCl 0.4M (48H)	YGR066C		15_07_25	-0.368425941373	0.999807343808
YPS	NaCl 0.4M (48H)	YGR067C		17_03_28	-0.921288620166	0.8423580283319999
YPS	NaCl 0.4M (48H)	YGR068C	ART5	17_03_24	-0.6011019991359999	0.9819318931350001
YPS	NaCl 0.4M (48H)	YGR069W		15_07_21	0.241934270327	0.999807343808
YPS	NaCl 0.4M (48H)	YGR070W	ROM1	15_07_17	-3.44612083648	0.00196902937986
YPS	NaCl 0.4M (48H)	YGR071C	ENV11	15_07_13	0.042770998145399995	0.999807343808
YPS	NaCl 0.4M (48H)	YGR072W	UPF3	15_07_09	1.70896202607	0.292354452658
YPS	NaCl 0.4M (48H)	YGR077C	PEX8	15_07_05	-3.65486437124	0.0008402365932619999
YPS	NaCl 0.4M (48H)	YGR078C	PAC10	15_11_45	-0.340299514811	0.999807343808
YPS	NaCl 0.4M (48H)	YGR079W		15_11_41	-0.863189782164	0.876109952464
YPS	NaCl 0.4M (48H)	YGR080W	TWF1	15_11_37	-0.22090092278999998	0.999807343808
YPS	NaCl 0.4M (48H)	YGR081C	SLX9	15_11_33	-0.570107586638	0.991687584893
YPS	NaCl 0.4M (48H)	YGR084C	MRP13	15_11_29	-0.181378712962	0.999807343808
YPS	NaCl 0.4M (48H)	YGR085C	RPL11B	15_11_25	-0.08089765791289999	0.999807343808
YPS	NaCl 0.4M (48H)	YGR086C	PIL1	15_11_21	-0.229960392779	0.999807343808
YPS	NaCl 0.4M (48H)	YGR087C	PDC6	15_11_17	-0.35823421897	0.999807343808
YPS	NaCl 0.4M (48H)	YGR088W	CTT1	15_11_13	0.234114402757	0.999807343808
YPS	NaCl 0.4M (48H)	YGR089W	NNF2	15_11_09	1.28150011017	0.575592218667
YPS	NaCl 0.4M (48H)	YGR093W	DRN1	15_15_45	-3.3830302232599996	0.00257103592097
YPS	NaCl 0.4M (48H)	YGR096W	TPC1	15_15_41	0.387101940835	0.999807343808
YPS	NaCl 0.4M (48H)	YGR097W	ASK10	15_15_37	-0.0402867159426	0.999807343808
YPS	NaCl 0.4M (48H)	YGR100W	MDR1	15_15_33	-0.898874954664	0.8550836717229999
YPS	NaCl 0.4M (48H)	YGR101W	PCP1	15_15_29	-2.21950631755	0.0949137046914
YPS	NaCl 0.4M (48H)	YGR105W	VMA21	15_15_25	-0.486126517442	0.999807343808
YPS	NaCl 0.4M (48H)	YGR106C	VOA1	15_15_21	-1.86327838313	0.214045682857
YPS	NaCl 0.4M (48H)	YGR107W		15_15_17	0.255108582049	0.999807343808
YPS	NaCl 0.4M (48H)	YGR108W	CLB1	15_15_13	-3.6053288721199994	0.00105602096587
YPS	NaCl 0.4M (48H)	YGR109C	CLB6	15_15_09	-1.1325004797	0.684449656291
YPS	NaCl 0.4M (48H)	YGR110W	CLD1	15_15_05	0.132743358142	0.999807343808
YPS	NaCl 0.4M (48H)	YGR111W		15_19_45	-0.997393970776	0.7921184883939999
YPS	NaCl 0.4M (48H)	YGR117C		15_19_41	-0.65452240788	0.967510387955
YPS	NaCl 0.4M (48H)	YGR118W	RPS23A	15_19_37	0.41867589829	0.999807343808
YPS	NaCl 0.4M (48H)	YGR121C	MEP1	15_19_33	-0.88604155174	0.862108377886
YPS	NaCl 0.4M (48H)	YGR122C-A		17_03_46	-0.219999327819	0.999807343808
YPS	NaCl 0.4M (48H)	YGR122W		17_03_20	-1.4422241019600002	0.45789682022699996
YPS	NaCl 0.4M (48H)	YGR123C	PPT1	15_19_29	-1.17378526055	0.6537458954159999
YPS	NaCl 0.4M (48H)	YGR124W	ASN2	15_19_25	-1.52025232326	0.40833083121200003
YPS	NaCl 0.4M (48H)	YGR125W		15_19_21	-0.303755542275	0.999807343808
YPS	NaCl 0.4M (48H)	YGR126W		15_19_17	0.181496943035	0.999807343808
YPS	NaCl 0.4M (48H)	YGR127W		15_19_13	-1.18269603627	0.647753928188
YPS	NaCl 0.4M (48H)	YGR129W	SYF2	15_19_09	-0.126800664978	0.999807343808
YPS	NaCl 0.4M (48H)	YGR130C		15_19_05	-0.9048539147210001	0.8512783817380001
YPS	NaCl 0.4M (48H)	YGR131W	FHN1	15_23_45	-0.362967048568	0.999807343808
YPS	NaCl 0.4M (48H)	YGR132C	PHB1	15_23_41	-0.361667968444	0.999807343808
YPS	NaCl 0.4M (48H)	YGR133W	PEX4	15_23_37	-1.72362618178	0.284768503646
YPS	NaCl 0.4M (48H)	YGR134W	CAF130	15_23_33	-2.22122246695	0.094636328175
YPS	NaCl 0.4M (48H)	YGR135W	PRE9	15_23_29	-0.32597481722800004	0.999807343808
YPS	NaCl 0.4M (48H)	YGR136W	LSB1	15_23_25	-0.310950168602	0.999807343808
YPS	NaCl 0.4M (48H)	YGR137W		15_23_21	-0.45294666194399996	0.999807343808
YPS	NaCl 0.4M (48H)	YGR138C	TPO2	15_23_17	-0.326985938218	0.999807343808
YPS	NaCl 0.4M (48H)	YGR139W		15_23_13	-0.14991138017300001	0.999807343808
YPS	NaCl 0.4M (48H)	YGR141W	VPS62	15_23_09	-0.700669128469	0.952763911555
YPS	NaCl 0.4M (48H)	YGR142W	BTN2	15_23_05	-1.75139864346	0.26881988051100003
YPS	NaCl 0.4M (48H)	YGR143W	SKN1	15_27_45	-1.58136494011	0.367755869891
YPS	NaCl 0.4M (48H)	YGR144W	THI4	15_27_41	0.489617568608	0.999807343808
YPS	NaCl 0.4M (48H)	YGR146C	ECL1	15_27_37	0.009782631844700001	0.999807343808
YPS	NaCl 0.4M (48H)	YGR148C	RPL24B	15_27_33	1.4175350515600003	0.477085922947
YPS	NaCl 0.4M (48H)	YGR149W	GPC1	15_27_29	0.0080802638652	0.999807343808
YPS	NaCl 0.4M (48H)	YGR151C		15_27_25	0.589146255034	0.984095826398
YPS	NaCl 0.4M (48H)	YGR152C	RSR1	15_27_21	0.177625814826	0.999807343808
YPS	NaCl 0.4M (48H)	YGR153W		15_27_17	-0.127021167691	0.999807343808
YPS	NaCl 0.4M (48H)	YGR154C	GTO1	15_27_13	0.31543638332400004	0.999807343808
YPS	NaCl 0.4M (48H)	YGR157W	CHO2	15_27_09	-0.859422377271	0.876885252118
YPS	NaCl 0.4M (48H)	YGR161C	RTS3	15_27_05	0.25777637473299997	0.999807343808
YPS	NaCl 0.4M (48H)	YGR163W	GTR2	15_05_44	0.557940043879	0.9944891908399999
YPS	NaCl 0.4M (48H)	YGR164W		15_05_40	-1.9451886127000002	0.179589199115
YPS	NaCl 0.4M (48H)	YGR166W	TRS65	15_05_36	2.40398222321	0.059397581205
YPS	NaCl 0.4M (48H)	YGR168C		15_05_32	0.60822916904	0.9807655198190001
YPS	NaCl 0.4M (48H)	YGR169C	PUS6	15_05_28	-1.74691968211	0.270691273663
YPS	NaCl 0.4M (48H)	YGR170W	PSD2	15_05_24	1.44813995762	0.45488609748400005
YPS	NaCl 0.4M (48H)	YGR173W	RBG2	15_05_20	-0.467309077096	0.999807343808
YPS	NaCl 0.4M (48H)	YGR174C	CBP4	15_05_16	-0.613376166562	0.978820670453
YPS	NaCl 0.4M (48H)	YGR176W		15_05_12	0.210641743965	0.999807343808
YPS	NaCl 0.4M (48H)	YGR177C	ATF2	15_05_08	-2.00726230223	0.157350135408
YPS	NaCl 0.4M (48H)	YGR178C	PBP1	15_05_04	-0.17891111353	0.999807343808
YPS	NaCl 0.4M (48H)	YGR181W	TIM13	15_09_44	0.955696472677	0.817777831772
YPS	NaCl 0.4M (48H)	YGR182C		15_09_40	0.0553207939619	0.999807343808
YPS	NaCl 0.4M (48H)	YGR183C	QCR9	15_09_36	-1.68932350326	0.30252817684300004
YPS	NaCl 0.4M (48H)	YGR184C	UBR1	15_09_32	-4.65878928419	4.302882511980001e-06
YPS	NaCl 0.4M (48H)	YGR187C	HGH1	15_09_28	-0.575382243624	0.989435816877
YPS	NaCl 0.4M (48H)	YGR188C	BUB1	15_09_24	-1.8364698954700003	0.227736377222
YPS	NaCl 0.4M (48H)	YGR189C	CRH1	15_09_20	0.465859126695	0.999807343808
YPS	NaCl 0.4M (48H)	YGR192C	TDH3	15_09_16	0.6482816008510001	0.9685730643639999
YPS	NaCl 0.4M (48H)	YGR193C	PDX1	15_09_12	0.603954752976	0.9819318931350001
YPS	NaCl 0.4M (48H)	YGR194C	XKS1	15_09_08	-0.931156116542	0.8344684996289999
YPS	NaCl 0.4M (48H)	YGR196C	FYV8	15_09_04	-0.257466655463	0.999807343808
YPS	NaCl 0.4M (48H)	YGR197C	SNG1	15_13_44	0.471012652257	0.999807343808
YPS	NaCl 0.4M (48H)	YGR199W	PMT6	15_13_40	0.320201853126	0.999807343808
YPS	NaCl 0.4M (48H)	YGR200C	ELP2	15_13_36	0.9294892901180001	0.8361586956460001
YPS	NaCl 0.4M (48H)	YGR201C		15_13_32	-0.48479624778999997	0.999807343808
YPS	NaCl 0.4M (48H)	YGR202C	PCT1	15_13_28	0.0758957279655	0.999807343808
YPS	NaCl 0.4M (48H)	YGR203W	YCH1	15_13_24	-0.39871677613799994	0.999807343808
YPS	NaCl 0.4M (48H)	YGR205W	TDA10	15_13_20	-0.671933418097	0.96184500139
YPS	NaCl 0.4M (48H)	YGR206W	MVB12	15_13_16	-0.24129887435400002	0.999807343808
YPS	NaCl 0.4M (48H)	YGR207C	CIR1	15_13_12	-2.9253630624599998	0.0132183516394
YPS	NaCl 0.4M (48H)	YGR208W	SER2	15_13_08	-3.05998286967	0.00816610568159
YPS	NaCl 0.4M (48H)	YGR209C	TRX2	15_13_04	-0.052565235396	0.999807343808
YPS	NaCl 0.4M (48H)	YGR210C		15_17_44	-1.3902804811200002	0.495718166368
YPS	NaCl 0.4M (48H)	YGR212W	SLI1	15_17_40	-0.659404657079	0.965481503567
YPS	NaCl 0.4M (48H)	YGR213C	RTA1	15_17_36	0.388895701386	0.999807343808
YPS	NaCl 0.4M (48H)	YGR214W	RPS0A	15_17_32	-2.45413135817	0.051778747446
YPS	NaCl 0.4M (48H)	YGR217W	CCH1	15_17_28	0.602678883664	0.9819318931350001
YPS	NaCl 0.4M (48H)	YGR221C	TOS2	15_17_24	-0.35566362156099995	0.999807343808
YPS	NaCl 0.4M (48H)	YGR223C	HSV2	15_17_20	-1.76273277301	0.26370644883
YPS	NaCl 0.4M (48H)	YGR224W	AZR1	15_17_16	-0.364012985776	0.999807343808
YPS	NaCl 0.4M (48H)	YGR225W	AMA1	15_17_12	-0.577980403873	0.987593734192
YPS	NaCl 0.4M (48H)	YGR226C		15_17_08	0.940806011556	0.827249593361
YPS	NaCl 0.4M (48H)	YGR227W	DIE2	15_17_04	0.5521279115309999	0.9972082207520001
YPS	NaCl 0.4M (48H)	YGR228W		15_21_44	0.506745697056	0.999807343808
YPS	NaCl 0.4M (48H)	YGR229C	SMI1	15_21_40	1.3261664161700002	0.546167353014
YPS	NaCl 0.4M (48H)	YGR230W	BNS1	15_21_36	1.84589928777	0.222820362168
YPS	NaCl 0.4M (48H)	YGR231C	PHB2	15_21_28	0.233863435854	0.999807343808
YPS	NaCl 0.4M (48H)	YGR232W	NAS6	15_21_32	-0.825009447395	0.895264999762
YPS	NaCl 0.4M (48H)	YGR233C	PHO81	15_21_24	-0.706788078736	0.9499851237899999
YPS	NaCl 0.4M (48H)	YGR234W	YHB1	15_21_20	1.85503491824	0.21881755025199998
YPS	NaCl 0.4M (48H)	YGR235C	MIC26	15_21_16	-1.64055396093	0.33027208924
YPS	NaCl 0.4M (48H)	YGR236C	SPG1	15_21_12	-2.5433689509	0.0404610047347
YPS	NaCl 0.4M (48H)	YGR237C		15_21_08	-0.70019548284	0.952763911555
YPS	NaCl 0.4M (48H)	YGR238C	KEL2	15_21_04	0.477091708941	0.999807343808
YPS	NaCl 0.4M (48H)	YGR239C	PEX21	15_25_44	-2.17931679688	0.10631471790899999
YPS	NaCl 0.4M (48H)	YGR241C	YAP1802	15_25_40	-0.046185163496699995	0.999807343808
YPS	NaCl 0.4M (48H)	YGR242W		15_25_36	1.54435312465	0.38962876399400004
YPS	NaCl 0.4M (48H)	YGR243W	MPC3	15_25_32	-0.724561757888	0.939127367281
YPS	NaCl 0.4M (48H)	YGR244C	LSC2	15_25_28	1.2397706972	0.605641693677
YPS	NaCl 0.4M (48H)	YGR247W	CPD1	15_25_24	-1.3646216539899998	0.514345890831
YPS	NaCl 0.4M (48H)	YGR248W	SOL4	15_25_20	-0.302522467897	0.999807343808
YPS	NaCl 0.4M (48H)	YGR249W	MGA1	15_25_16	-1.28328734268	0.575431462825
YPS	NaCl 0.4M (48H)	YGR250C	RIE1	15_25_12	-1.47628379229	0.437231893922
YPS	NaCl 0.4M (48H)	YGR254W	ENO1	17_03_42	-0.234640272713	0.999807343808
YPS	NaCl 0.4M (48H)	YGR255C	COQ6	17_03_38	0.229944435346	0.999807343808
YPS	NaCl 0.4M (48H)	YGR256W	GND2	15_25_08	-0.96064907965	0.814236659234
YPS	NaCl 0.4M (48H)	YGR259C		15_25_04	-0.0006774655700269999	0.999807343808
YPS	NaCl 0.4M (48H)	YGR260W	TNA1	15_29_44	-1.04955156629	0.750093105484
YPS	NaCl 0.4M (48H)	YGR261C	APL6	15_29_40	-1.1976039055	0.635149036813
YPS	NaCl 0.4M (48H)	YGR268C	HUA1	15_29_28	-1.13120720228	0.6857659598170001
YPS	NaCl 0.4M (48H)	YGR269W		15_29_24	-0.28015957604499997	0.999807343808
YPS	NaCl 0.4M (48H)	YGR270W	YTA7	15_29_20	-0.254167818833	0.999807343808
YPS	NaCl 0.4M (48H)	YGR271W	SLH1	17_07_46	-0.201251519908	0.999807343808
YPS	NaCl 0.4M (48H)	YGR272C		17_07_42	0.09407849767580001	0.999807343808
YPS	NaCl 0.4M (48H)	YGR273C		17_07_38	-0.889998995156	0.859864333425
YPS	NaCl 0.4M (48H)	YGR275W	RTT102	15_29_16	-1.17612955254	0.651976930453
YPS	NaCl 0.4M (48H)	YGR276C	RNH70	17_07_34	0.359945291004	0.999807343808
YPS	NaCl 0.4M (48H)	YGR279C	SCW4	15_29_12	-0.8622142027299998	0.876109952464
YPS	NaCl 0.4M (48H)	YGR282C	BGL2	15_29_04	0.297902791007	0.999807343808
YPS	NaCl 0.4M (48H)	YGR283C		15_05_46	-0.420544368642	0.999807343808
YPS	NaCl 0.4M (48H)	YGR284C	ERV29	15_05_42	0.8309340071119999	0.891801048427
YPS	NaCl 0.4M (48H)	YGR287C	IMA1	15_05_34	0.0433556204681	0.999807343808
YPS	NaCl 0.4M (48H)	YGR288W	MAL13	15_05_30	-0.41772352966799997	0.999807343808
YPS	NaCl 0.4M (48H)	YGR289C	MAL11	17_07_30	-0.21348579375100002	0.999807343808
YPS	NaCl 0.4M (48H)	YGR290W		15_05_26	-2.58172844413	0.036620572362900006
YPS	NaCl 0.4M (48H)	YGR291C		17_07_26	0.118813969698	0.999807343808
YPS	NaCl 0.4M (48H)	YGR292W	MAL12	17_07_22	0.377481784673	0.999807343808
YPS	NaCl 0.4M (48H)	YGR295C	COS6	15_05_22	-0.6010011771720001	0.9819318931350001
YPS	NaCl 0.4M (48H)	YHL002W	HSE1	15_05_18	-3.059768895	0.00816610568159
YPS	NaCl 0.4M (48H)	YHL003C	LAG1	15_05_14	-1.95096665417	0.17761998513900001
YPS	NaCl 0.4M (48H)	YHL005C		15_05_10	-1.5648765596599998	0.376819888162
YPS	NaCl 0.4M (48H)	YHL006C	SHU1	15_05_06	0.387043188467	0.999807343808
YPS	NaCl 0.4M (48H)	YHL008C		15_09_42	-4.2674571729	4.29959101365e-05
YPS	NaCl 0.4M (48H)	YHL009C	YAP3	15_09_38	-4.83222917417	1.57533757819e-06
YPS	NaCl 0.4M (48H)	YHL010C	ETP1	15_09_34	0.48807767631099996	0.999807343808
YPS	NaCl 0.4M (48H)	YHL012W		15_09_30	-1.03635694511	0.761920595687
YPS	NaCl 0.4M (48H)	YHL013C	OTU2	15_09_26	-2.7255999358599996	0.0240571674114
YPS	NaCl 0.4M (48H)	YHL014C	YLF2	15_09_22	-1.62237626859	0.341738601998
YPS	NaCl 0.4M (48H)	YHL016C	DUR3	15_09_18	-0.987925410229	0.7968586706470001
YPS	NaCl 0.4M (48H)	YHL017W		15_09_14	-1.19187518701	0.640190355362
YPS	NaCl 0.4M (48H)	YHL019C	APM2	15_09_10	0.197708969754	0.999807343808
YPS	NaCl 0.4M (48H)	YHL020C	OPI1	15_09_06	-0.918594715319	0.8449597948149999
YPS	NaCl 0.4M (48H)	YHL021C	AIM17	15_13_46	-1.4097064799399999	0.482653472601
YPS	NaCl 0.4M (48H)	YHL022C	SPO11	15_13_42	-1.91813423551	0.189816905513
YPS	NaCl 0.4M (48H)	YHL023C	NPR3	15_13_38	0.273121622698	0.999807343808
YPS	NaCl 0.4M (48H)	YHL024W	RIM4	15_13_34	-2.1106447087599998	0.124263883484
YPS	NaCl 0.4M (48H)	YHL025W	SNF6	15_13_30	-1.13360009191	0.6832741903730001
YPS	NaCl 0.4M (48H)	YHL026C		15_13_26	-1.00885648513	0.78349353765
YPS	NaCl 0.4M (48H)	YHL027W	RIM101	15_13_22	-4.4266144349	1.85551535004e-05
YPS	NaCl 0.4M (48H)	YHL028W	WSC4	15_13_18	-1.32079166255	0.549937957211
YPS	NaCl 0.4M (48H)	YHL029C	OCA5	15_13_14	-0.5846549629469999	0.9858068113590001
YPS	NaCl 0.4M (48H)	YHL030W	ECM29	15_13_10	-1.4495434863999999	0.453764266585
YPS	NaCl 0.4M (48H)	YHL031C	GOS1	15_13_06	-0.9851923371369999	0.798518914285
YPS	NaCl 0.4M (48H)	YHL032C	GUT1	15_17_46	-2.3650990360499997	0.06606284915169999
YPS	NaCl 0.4M (48H)	YHL033C	RPL8A	15_17_42	-1.6545624112000001	0.32210446437199997
YPS	NaCl 0.4M (48H)	YHL035C	VMR1	15_17_34	-1.3421057158499998	0.53264690662
YPS	NaCl 0.4M (48H)	YHL036W	MUP3	15_17_30	0.68742590965	0.9571155552339999
YPS	NaCl 0.4M (48H)	YHL037C		15_17_26	-1.2296790714299999	0.613556235969
YPS	NaCl 0.4M (48H)	YHL039W	EFM1	15_17_22	-0.8927146601389999	0.85774042998
YPS	NaCl 0.4M (48H)	YHL040C	ARN1	15_17_18	-0.523377694401	0.999807343808
YPS	NaCl 0.4M (48H)	YHL041W		15_17_14	0.19910016778700002	0.999807343808
YPS	NaCl 0.4M (48H)	YHL042W		15_17_10	-0.6874222829600001	0.9571155552339999
YPS	NaCl 0.4M (48H)	YHL043W	ECM34	15_17_06	0.322218292403	0.999807343808
YPS	NaCl 0.4M (48H)	YHL044W		15_21_46	-1.59503320692	0.357724327597
YPS	NaCl 0.4M (48H)	YHL045W		15_21_42	-1.10407956596	0.708706503171
YPS	NaCl 0.4M (48H)	YHL046C	PAU13	15_21_38	-0.511989889852	0.999807343808
YPS	NaCl 0.4M (48H)	YHL047C	ARN2	15_21_34	-1.0752299775399998	0.7302114949359999
YPS	NaCl 0.4M (48H)	YHR001W-A	QCR10	15_21_30	-1.11351258495	0.700567466722
YPS	NaCl 0.4M (48H)	YHR003C	TCD1	15_21_26	-3.36675001478	0.0026787314099799998
YPS	NaCl 0.4M (48H)	YHR004C	NEM1	15_21_22	-1.73195523653	0.27944337703600003
YPS	NaCl 0.4M (48H)	YHR005C	GPA1	15_21_18	-1.77440200865	0.257882312987
YPS	NaCl 0.4M (48H)	YHR006W	STP2	15_21_14	-0.205960413356	0.999807343808
YPS	NaCl 0.4M (48H)	YHR008C	SOD2	17_25_14	-0.103980084931	0.999807343808
YPS	NaCl 0.4M (48H)	YHR009C	TDA3	15_21_10	-0.43666935481700003	0.999807343808
YPS	NaCl 0.4M (48H)	YHR012W	VPS29	15_21_06	0.15090074102700002	0.999807343808
YPS	NaCl 0.4M (48H)	YHR014W	SPO13	15_25_46	-0.863437847716	0.876109952464
YPS	NaCl 0.4M (48H)	YHR015W	MIP6	15_25_42	-1.6979318130899999	0.298306886016
YPS	NaCl 0.4M (48H)	YHR016C	YSC84	15_25_38	0.521013818285	0.999807343808
YPS	NaCl 0.4M (48H)	YHR017W	YSC83	15_25_34	-0.920173050523	0.843821054113
YPS	NaCl 0.4M (48H)	YHR018C	ARG4	15_25_30	-0.529045484513	0.999807343808
YPS	NaCl 0.4M (48H)	YHR021C	RPS27B	15_25_26	-1.69573331401	0.299203135989
YPS	NaCl 0.4M (48H)	YHR021W-A	ECM12	15_25_22	-0.162461901328	0.999807343808
YPS	NaCl 0.4M (48H)	YHR022C		15_25_18	-1.6148639442700001	0.347548765393
YPS	NaCl 0.4M (48H)	YHR025W	THR1	15_25_14	-3.3747076965400002	0.00264811885191
YPS	NaCl 0.4M (48H)	YHR028C	DAP2	15_25_10	-0.10050063917199999	0.999807343808
YPS	NaCl 0.4M (48H)	YHR029C	YHI9	15_25_06	-0.726942316775	0.938115766139
YPS	NaCl 0.4M (48H)	YHR030C	SLT2	15_29_46	-0.228777366714	0.999807343808
YPS	NaCl 0.4M (48H)	YHR031C	RRM3	15_29_42	-0.8233593037420001	0.8958157261799998
YPS	NaCl 0.4M (48H)	YHR032W	ERC1	15_29_38	-0.48041955908600004	0.999807343808
YPS	NaCl 0.4M (48H)	YHR033W		15_29_34	-0.50908998905	0.999807343808
YPS	NaCl 0.4M (48H)	YHR037W	PUT2	15_29_22	0.27620866067	0.999807343808
YPS	NaCl 0.4M (48H)	YHR039C	MSC7	15_29_18	-0.5409685884100001	0.999329748756
YPS	NaCl 0.4M (48H)	YHR041C	SRB2	15_29_14	-2.06387709895	0.13855569007000001
YPS	NaCl 0.4M (48H)	YHR043C	DOG2	15_29_10	-3.1794960650800004	0.00562577475507
YPS	NaCl 0.4M (48H)	YHR044C	DOG1	15_29_06	-3.64026622128	0.000893185389054
YPS	NaCl 0.4M (48H)	YHR045W		15_03_44	-0.109684867274	0.999807343808
YPS	NaCl 0.4M (48H)	YHR046C	INM1	15_03_40	-1.8948037429400002	0.19964036799600002
YPS	NaCl 0.4M (48H)	YHR047C	AAP1	15_03_36	-0.585463714671	0.9855500541509999
YPS	NaCl 0.4M (48H)	YHR048W	YHK8	15_03_32	-2.21019950735	0.09749437259220001
YPS	NaCl 0.4M (48H)	YHR049C-A		15_03_28	-0.9651860680230001	0.811559672834
YPS	NaCl 0.4M (48H)	YHR049W	FSH1	15_03_24	-1.29470343541	0.568229618914
YPS	NaCl 0.4M (48H)	YHR050W	SMF2	15_03_20	-1.4787840319299999	0.435640416963
YPS	NaCl 0.4M (48H)	YHR057C	CPR2	15_03_16	-0.46090216769599995	0.999807343808
YPS	NaCl 0.4M (48H)	YHR059W	FYV4	15_03_12	-1.11797558886	0.69747730449
YPS	NaCl 0.4M (48H)	YHR061C	GIC1	15_03_08	-1.5148405774200002	0.41144761154700005
YPS	NaCl 0.4M (48H)	YHR066W	SSF1	15_03_04	-1.02180739278	0.7741224472930001
YPS	NaCl 0.4M (48H)	YHR067W	HTD2	15_07_44	-1.07579501574	0.7302114949359999
YPS	NaCl 0.4M (48H)	YHR073W	OSH3	15_07_40	1.0851562262799999	0.7236321767489999
YPS	NaCl 0.4M (48H)	YHR075C	PPE1	15_07_36	-0.854441482122	0.879318295553
YPS	NaCl 0.4M (48H)	YHR076W	PTC7	15_07_32	0.179576973694	0.999807343808
YPS	NaCl 0.4M (48H)	YHR077C	NMD2	15_07_28	-0.058328044768400006	0.999807343808
YPS	NaCl 0.4M (48H)	YHR078W		15_07_24	0.317856110456	0.999807343808
YPS	NaCl 0.4M (48H)	YHR079C	IRE1	15_07_20	0.113715569814	0.999807343808
YPS	NaCl 0.4M (48H)	YHR079C-B		15_07_16	0.093921824696	0.999807343808
YPS	NaCl 0.4M (48H)	YHR080C	LAM4	15_07_12	0.14640944894000002	0.999807343808
YPS	NaCl 0.4M (48H)	YHR082C	KSP1	15_07_04	0.554713015698	0.995926622402
YPS	NaCl 0.4M (48H)	YHR086W	NAM8	15_11_44	-1.08107039807	0.726606268699
YPS	NaCl 0.4M (48H)	YHR087W	RTC3	15_11_40	-0.35051299735	0.999807343808
YPS	NaCl 0.4M (48H)	YHR092C	HXT4	15_11_36	-0.07468151237210001	0.999807343808
YPS	NaCl 0.4M (48H)	YHR093W	AHT1	15_11_32	-0.264799095985	0.999807343808
YPS	NaCl 0.4M (48H)	YHR094C	HXT1	15_11_28	-0.168725919168	0.999807343808
YPS	NaCl 0.4M (48H)	YHR095W		15_11_24	0.53911680083	0.999329748756
YPS	NaCl 0.4M (48H)	YHR096C	HXT5	15_11_20	-0.858662223184	0.876885252118
YPS	NaCl 0.4M (48H)	YHR097C		15_11_16	-0.00810129866342	0.999807343808
YPS	NaCl 0.4M (48H)	YHR103W	SBE22	15_11_12	0.352253082899	0.999807343808
YPS	NaCl 0.4M (48H)	YHR104W	GRE3	15_11_08	-0.42384900797499997	0.999807343808
YPS	NaCl 0.4M (48H)	YHR105W	YPT35	15_11_04	0.5355728	0.999807343808
YPS	NaCl 0.4M (48H)	YHR106W	TRR2	15_15_44	0.15706031021400002	0.999807343808
YPS	NaCl 0.4M (48H)	YHR108W	GGA2	15_15_40	0.82464677846	0.895264999762
YPS	NaCl 0.4M (48H)	YHR109W	CTM1	15_15_36	-0.23912141006999998	0.999807343808
YPS	NaCl 0.4M (48H)	YHR110W	ERP5	15_15_32	0.973434610274	0.8067779730060001
YPS	NaCl 0.4M (48H)	YHR111W	UBA4	15_15_28	-0.623925480534	0.9745237197669999
YPS	NaCl 0.4M (48H)	YHR112C		15_15_24	-0.121573154954	0.999807343808
YPS	NaCl 0.4M (48H)	YHR113W	APE4	15_15_20	-0.707034693611	0.9499851237899999
YPS	NaCl 0.4M (48H)	YHR114W	BZZ1	15_15_16	1.31527909475	0.553184322622
YPS	NaCl 0.4M (48H)	YHR115C	DMA1	15_15_12	0.474621208158	0.999807343808
YPS	NaCl 0.4M (48H)	YHR116W	COX23	15_15_08	-0.5324081508749999	0.999807343808
YPS	NaCl 0.4M (48H)	YHR117W	TOM71	15_15_04	0.16995101482900002	0.999807343808
YPS	NaCl 0.4M (48H)	YHR121W	LSM12	15_19_44	-0.595585079301	0.9819318931350001
YPS	NaCl 0.4M (48H)	YHR123W	EPT1	15_19_40	-0.151157510633	0.999807343808
YPS	NaCl 0.4M (48H)	YHR124W	NDT80	15_19_36	-0.478577200897	0.999807343808
YPS	NaCl 0.4M (48H)	YHR125W		15_19_32	0.314669701196	0.999807343808
YPS	NaCl 0.4M (48H)	YHR126C	ANS1	15_19_28	0.301757961783	0.999807343808
YPS	NaCl 0.4M (48H)	YHR127W		15_19_24	-0.323433958672	0.999807343808
YPS	NaCl 0.4M (48H)	YHR129C	ARP1	15_19_20	-1.57094401094	0.374073626372
YPS	NaCl 0.4M (48H)	YHR130C		15_19_16	0.190255397808	0.999807343808
YPS	NaCl 0.4M (48H)	YHR131C		15_19_12	-1.1689160674299999	0.656873312016
YPS	NaCl 0.4M (48H)	YHR132C	ECM14	15_19_08	-0.672724036375	0.96184500139
YPS	NaCl 0.4M (48H)	YHR132W-A	IGO2	15_19_04	-0.0686858695436	0.999807343808
YPS	NaCl 0.4M (48H)	YHR133C	NSG1	15_23_44	-1.4582214286700002	0.447644363406
YPS	NaCl 0.4M (48H)	YHR134W	WSS1	15_23_40	-0.466581563213	0.999807343808
YPS	NaCl 0.4M (48H)	YHR135C	YCK1	15_23_36	0.0636701581766	0.999807343808
YPS	NaCl 0.4M (48H)	YHR136C	SPL2	15_23_32	0.64923179346	0.9680467786239999
YPS	NaCl 0.4M (48H)	YHR137W	ARO9	15_23_28	-3.4329806156299996	0.00209907917265
YPS	NaCl 0.4M (48H)	YHR138C		15_23_24	-0.150592472433	0.999807343808
YPS	NaCl 0.4M (48H)	YHR139C	SPS100	15_23_20	-0.856414401126	0.877910037924
YPS	NaCl 0.4M (48H)	YHR139C-A		15_23_16	-0.245625514745	0.999807343808
YPS	NaCl 0.4M (48H)	YHR140W		15_23_12	-0.886393340607	0.861920415186
YPS	NaCl 0.4M (48H)	YHR142W	CHS7	15_23_08	-0.628362372282	0.972987762348
YPS	NaCl 0.4M (48H)	YHR143W	DSE2	15_23_04	0.646241950762	0.969648290974
YPS	NaCl 0.4M (48H)	YHR146W	CRP1	15_27_44	-0.570541338684	0.991454713001
YPS	NaCl 0.4M (48H)	YHR150W	PEX28	15_27_40	-1.7612755692299997	0.26453628189100004
YPS	NaCl 0.4M (48H)	YHR151C	MTC6	15_27_36	-0.249697561544	0.999807343808
YPS	NaCl 0.4M (48H)	YHR152W	SPO12	15_27_32	0.8705577642419999	0.8718519076029999
YPS	NaCl 0.4M (48H)	YHR153C	SPO16	15_27_28	0.290450669736	0.999807343808
YPS	NaCl 0.4M (48H)	YHR154W	RTT107	15_27_24	0.331166785698	0.999807343808
YPS	NaCl 0.4M (48H)	YHR155W	LAM1	15_27_20	0.191079381627	0.999807343808
YPS	NaCl 0.4M (48H)	YHR156C	LIN1	15_27_16	0.727233902598	0.938115766139
YPS	NaCl 0.4M (48H)	YHR157W	REC104	15_27_12	-0.503328630353	0.999807343808
YPS	NaCl 0.4M (48H)	YHR158C	KEL1	15_27_08	0.43984125732	0.999807343808
YPS	NaCl 0.4M (48H)	YHR159W	TDA11	15_27_04	0.266815535262	0.999807343808
YPS	NaCl 0.4M (48H)	YHR160C	PEX18	15_03_46	-0.33564066967600004	0.999807343808
YPS	NaCl 0.4M (48H)	YHR161C	YAP1801	15_03_42	0.7666117701909999	0.924153381892
YPS	NaCl 0.4M (48H)	YHR162W	MPC2	15_03_38	0.288927460211	0.999807343808
YPS	NaCl 0.4M (48H)	YHR163W	SOL3	15_03_34	-0.21736490067699998	0.999807343808
YPS	NaCl 0.4M (48H)	YHR167W	THP2	15_03_30	0.646703990985	0.969255021552
YPS	NaCl 0.4M (48H)	YHR171W	ATG7	15_03_26	-1.01373003027	0.780071974531
YPS	NaCl 0.4M (48H)	YHR176W	FMO1	15_03_22	-2.06418246619	0.138494352888
YPS	NaCl 0.4M (48H)	YHR178W	STB5	15_03_18	0.603991745207	0.9819318931350001
YPS	NaCl 0.4M (48H)	YHR179W	OYE2	15_03_14	-1.43369775531	0.464590352478
YPS	NaCl 0.4M (48H)	YHR180W		15_03_10	0.49633274660300003	0.999807343808
YPS	NaCl 0.4M (48H)	YHR181W	SVP26	15_03_06	-0.0575744187221	0.999807343808
YPS	NaCl 0.4M (48H)	YHR182W		15_07_46	-2.10789857958	0.12495626056399999
YPS	NaCl 0.4M (48H)	YHR184W	SSP1	15_07_42	-1.43086748694	0.46714167895099995
YPS	NaCl 0.4M (48H)	YHR185C	PFS1	15_07_38	-0.192643935412	0.999807343808
YPS	NaCl 0.4M (48H)	YHR189W	PTH1	15_07_34	-0.173719145061	0.999807343808
YPS	NaCl 0.4M (48H)	YHR191C	CTF8	15_07_30	-2.7543711877900003	0.0219828074989
YPS	NaCl 0.4M (48H)	YHR193C	EGD2	15_07_26	-0.347225766126	0.999807343808
YPS	NaCl 0.4M (48H)	YHR194W	MDM31	15_07_22	-0.789637620855	0.913914152859
YPS	NaCl 0.4M (48H)	YHR195W	NVJ1	15_07_18	-0.37800112658699997	0.999807343808
YPS	NaCl 0.4M (48H)	YHR198C	AIM18	15_07_14	-0.674324131714	0.96184500139
YPS	NaCl 0.4M (48H)	YHR199C	AIM46	15_07_10	-1.1387122732100001	0.6787630647409999
YPS	NaCl 0.4M (48H)	YHR200W	RPN10	15_07_06	-1.61239344349	0.348669414189
YPS	NaCl 0.4M (48H)	YHR202W		15_11_46	-0.0335040815258	0.999807343808
YPS	NaCl 0.4M (48H)	YHR203C	RPS4B	15_11_42	2.05714016082	0.140224353201
YPS	NaCl 0.4M (48H)	YHR204W	MNL1	15_11_38	-0.24950969903499998	0.999807343808
YPS	NaCl 0.4M (48H)	YHR206W	SKN7	15_11_34	1.21133237536	0.6264097007230001
YPS	NaCl 0.4M (48H)	YHR207C	SET5	15_11_30	-2.7892962062	0.0195523205276
YPS	NaCl 0.4M (48H)	YHR209W	CRG1	15_11_26	-2.23521205844	0.09119989857750001
YPS	NaCl 0.4M (48H)	YHR210C		15_11_22	1.27551317139	0.580415233928
YPS	NaCl 0.4M (48H)	YIL001W		15_11_18	-0.347120592135	0.999807343808
YPS	NaCl 0.4M (48H)	YIL002C	INP51	15_11_14	-0.9661435140100001	0.810622673926
YPS	NaCl 0.4M (48H)	YIL005W	EPS1	15_11_10	1.32001264968	0.550530169393
YPS	NaCl 0.4M (48H)	YIL006W	YIA6	15_11_06	-1.95368159382	0.176498069308
YPS	NaCl 0.4M (48H)	YIL007C	NAS2	15_15_46	-0.0031748038544	0.999807343808
YPS	NaCl 0.4M (48H)	YIL008W	URM1	15_15_42	-0.43396166854999996	0.999807343808
YPS	NaCl 0.4M (48H)	YIL009C-A	EST3	15_15_38	-0.447993329634	0.999807343808
YPS	NaCl 0.4M (48H)	YIL010W	DOT5	15_15_34	-3.5961192571900003	0.0010620065892800001
YPS	NaCl 0.4M (48H)	YIL011W	TIR3	15_15_30	-1.5678801837799998	0.37528302219000004
YPS	NaCl 0.4M (48H)	YIL012W		15_15_26	-1.11267917174	0.700996691515
YPS	NaCl 0.4M (48H)	YIL013C	PDR11	15_15_22	-1.83212076961	0.22964681789799998
YPS	NaCl 0.4M (48H)	YIL014W	MNT3	15_15_18	-1.04637386108	0.752852288545
YPS	NaCl 0.4M (48H)	YIL015C-A		15_15_14	-0.7307387351829999	0.9372721930910001
YPS	NaCl 0.4M (48H)	YIL015W	BAR1	15_15_10	-1.0481937338	0.751055457826
YPS	NaCl 0.4M (48H)	YIL016W	SNL1	15_15_06	-1.62154285537	0.342390197022
YPS	NaCl 0.4M (48H)	YIL017C	VID28	15_19_46	0.167140330586	0.999807343808
YPS	NaCl 0.4M (48H)	YIL020C	HIS6	15_19_42	-0.9132076309630001	0.847319535972
YPS	NaCl 0.4M (48H)	YIL023C	YKE4	15_19_38	-0.519449989839	0.999807343808
YPS	NaCl 0.4M (48H)	YIL024C		15_19_34	-1.8260707264400002	0.23215539262600002
YPS	NaCl 0.4M (48H)	YIL025C		15_19_30	-0.27992093988600003	0.999807343808
YPS	NaCl 0.4M (48H)	YIL027C	EMC5	15_19_26	0.246176771526	0.999807343808
YPS	NaCl 0.4M (48H)	YIL028W		15_19_22	0.313587497095	0.999807343808
YPS	NaCl 0.4M (48H)	YIL029C		15_19_18	-0.604397934414	0.9819318931350001
YPS	NaCl 0.4M (48H)	YIL030C	SSM4	15_19_14	0.33764115151999996	0.999807343808
YPS	NaCl 0.4M (48H)	YIL032C		15_19_10	-0.6076648561779999	0.9807655198190001
YPS	NaCl 0.4M (48H)	YIL034C	CAP2	15_19_06	-0.809122372041	0.9020136189839999
YPS	NaCl 0.4M (48H)	YIL035C	CKA1	15_23_46	-0.790386169536	0.913839014714
YPS	NaCl 0.4M (48H)	YIL036W	CST6	15_23_42	-1.90566422686	0.19488130303399998
YPS	NaCl 0.4M (48H)	YIL037C	PRM2	15_23_38	0.9362668471690001	0.830239078083
YPS	NaCl 0.4M (48H)	YIL038C	NOT3	15_23_34	-1.0155382975799998	0.7786382963130001
YPS	NaCl 0.4M (48H)	YIL039W	TED1	15_23_30	0.5292783179689999	0.999807343808
YPS	NaCl 0.4M (48H)	YIL040W	APQ12	15_23_26	0.122886741835	0.999807343808
YPS	NaCl 0.4M (48H)	YIL041W	GVP36	15_23_22	-0.346566434003	0.999807343808
YPS	NaCl 0.4M (48H)	YIL042C	PKP1	15_23_18	1.2099883242899998	0.627319780857
YPS	NaCl 0.4M (48H)	YIL043C	CBR1	15_23_14	-0.635221892513	0.971884431601
YPS	NaCl 0.4M (48H)	YIL044C	AGE2	15_23_10	-1.41716440391	0.477085922947
YPS	NaCl 0.4M (48H)	YIL045W	PIG2	15_23_06	-2.61694287235	0.033277920191700006
YPS	NaCl 0.4M (48H)	YIL047C	SYG1	15_27_46	-1.8048973886900002	0.24285079471999999
YPS	NaCl 0.4M (48H)	YIL049W	DFG10	15_27_42	-0.8197594518960001	0.8965905387530001
YPS	NaCl 0.4M (48H)	YIL050W	PCL7	15_27_38	-0.7813020380600001	0.91780834448
YPS	NaCl 0.4M (48H)	YIL052C	RPL34B	15_27_34	0.278719055037	0.999807343808
YPS	NaCl 0.4M (48H)	YIL053W	GPP1	15_27_30	1.58476024668	0.365364773693
YPS	NaCl 0.4M (48H)	YIL054W		15_27_26	-1.05654019666	0.744252898142
YPS	NaCl 0.4M (48H)	YIL055C		15_27_22	-1.15093131496	0.669888390211
YPS	NaCl 0.4M (48H)	YIL056W	VHR1	15_27_18	0.9998934850740001	0.790220790991
YPS	NaCl 0.4M (48H)	YIL057C	RGI2	15_27_14	-0.9228734834110001	0.841055322565
YPS	NaCl 0.4M (48H)	YIL058W		15_27_10	-0.0294987658109	0.999807343808
YPS	NaCl 0.4M (48H)	YIL059C		15_27_06	-0.354474792793	0.999807343808
YPS	NaCl 0.4M (48H)	YIL060W		15_06_43	-0.10019164523900001	0.999807343808
YPS	NaCl 0.4M (48H)	YIL064W	EFM4	15_06_39	-1.29749381019	0.566464141292
YPS	NaCl 0.4M (48H)	YIL066C	RNR3	15_06_31	-0.0404977892626	0.999807343808
YPS	NaCl 0.4M (48H)	YIL067C		15_06_27	0.6737982617589999	0.96184500139
YPS	NaCl 0.4M (48H)	YIL070C	MAM33	15_06_23	-2.07571751433	0.13469989946799998
YPS	NaCl 0.4M (48H)	YIL071C	PCI8	15_06_19	0.132082575343	0.999807343808
YPS	NaCl 0.4M (48H)	YIL072W	HOP1	15_06_15	-3.00345801485	0.0101722522957
YPS	NaCl 0.4M (48H)	YIL073C	SPO22	15_06_11	-4.62296049479	5.10056845546e-06
YPS	NaCl 0.4M (48H)	YIL074C	SER33	15_06_07	-0.505538009503	0.999807343808
YPS	NaCl 0.4M (48H)	YIL076W	SEC28	15_06_03	-1.3613395001299997	0.516680844628
YPS	NaCl 0.4M (48H)	YIL077C		15_10_43	0.405302118654	0.999807343808
YPS	NaCl 0.4M (48H)	YIL079C	AIR1	15_10_39	0.42460626071	0.999807343808
YPS	NaCl 0.4M (48H)	YIL084C	SDS3	15_10_35	0.0998565391435	0.999807343808
YPS	NaCl 0.4M (48H)	YIL085C	KTR7	17_11_42	0.7075554862010001	0.949435633269
YPS	NaCl 0.4M (48H)	YIL087C	AIM19	15_10_27	0.249701913571	0.999807343808
YPS	NaCl 0.4M (48H)	YIL088C	AVT7	15_10_23	-0.743879681363	0.933401288232
YPS	NaCl 0.4M (48H)	YIL089W		15_10_19	-0.7588753164759999	0.926085981381
YPS	NaCl 0.4M (48H)	YIL090W	ICE2	15_10_15	-0.0675137235466	0.999807343808
YPS	NaCl 0.4M (48H)	YIL092W		15_10_11	-0.7802408687569999	0.9181041191920001
YPS	NaCl 0.4M (48H)	YIL093C	RSM25	15_10_07	0.563153047146	0.9934913669600001
YPS	NaCl 0.4M (48H)	YIL094C	LYS12	17_11_38	-0.17051242634	0.999807343808
YPS	NaCl 0.4M (48H)	YIL095W	PRK1	15_10_03	-1.23480648483	0.609131223602
YPS	NaCl 0.4M (48H)	YIL096C	BMT5	15_14_43	0.5263015313530001	0.999807343808
YPS	NaCl 0.4M (48H)	YIL097W	FYV10	15_14_39	0.470033446134	0.999807343808
YPS	NaCl 0.4M (48H)	YIL098C	FMC1	15_14_35	-1.17077075636	0.6559306335930001
YPS	NaCl 0.4M (48H)	YIL099W	SGA1	15_14_31	-4.24962329071	4.76619641874e-05
YPS	NaCl 0.4M (48H)	YIL100W		15_14_27	-0.828919743849	0.8929489159020001
YPS	NaCl 0.4M (48H)	YIL101C	XBP1	15_14_23	-3.0616547734599995	0.00814190910702
YPS	NaCl 0.4M (48H)	YIL102C		17_11_34	-0.839416833495	0.885111626524
YPS	NaCl 0.4M (48H)	YIL103W	DPH1	15_14_19	-0.23631942988000001	0.999807343808
YPS	NaCl 0.4M (48H)	YIL105C	SLM1	15_14_15	-0.582044471955	0.987476403734
YPS	NaCl 0.4M (48H)	YIL107C	PFK26	15_14_11	-0.400543176893	0.999807343808
YPS	NaCl 0.4M (48H)	YIL108W		15_14_07	-1.42405583901	0.472447751339
YPS	NaCl 0.4M (48H)	YIL110W	HPM1	15_14_03	0.179710435862	0.999807343808
YPS	NaCl 0.4M (48H)	YIL111W	COX5B	17_11_30	-1.07794056516	0.7288480897859999
YPS	NaCl 0.4M (48H)	YIL112W	HOS4	15_18_43	1.75836623903	0.265762368385
YPS	NaCl 0.4M (48H)	YIL113W	SDP1	15_18_39	-1.17669531608	0.651790797619
YPS	NaCl 0.4M (48H)	YIL114C	POR2	15_18_35	-0.559507499014	0.994274322262
YPS	NaCl 0.4M (48H)	YIL116W	HIS5	15_18_31	-0.850536988371	0.880838965086
YPS	NaCl 0.4M (48H)	YIL117C	PRM5	15_18_27	-0.00700821449422	0.999807343808
YPS	NaCl 0.4M (48H)	YIL119C	RPI1	15_18_23	-1.6137353185499999	0.348137191618
YPS	NaCl 0.4M (48H)	YIL120W	QDR1	15_18_19	-2.27633726495	0.0828955826786
YPS	NaCl 0.4M (48H)	YIL122W	POG1	17_11_26	-1.47274269282	0.439166264608
YPS	NaCl 0.4M (48H)	YIL123W	SIM1	15_18_15	0.5222302098920001	0.999807343808
YPS	NaCl 0.4M (48H)	YIL124W	AYR1	15_18_11	-1.10120360131	0.709960105405
YPS	NaCl 0.4M (48H)	YIL125W	KGD1	17_07_24	-0.639704480545	0.970729439589
YPS	NaCl 0.4M (48H)	YIL128W	MET18	15_18_07	-1.38050075063	0.5026454229730001
YPS	NaCl 0.4M (48H)	YIL130W	ASG1	15_18_03	0.37069189687700005	0.999807343808
YPS	NaCl 0.4M (48H)	YIL131C	FKH1	17_11_22	-0.45604240397100004	0.999807343808
YPS	NaCl 0.4M (48H)	YIL132C	CSM2	15_22_43	-4.17184095894	6.99316555361e-05
YPS	NaCl 0.4M (48H)	YIL133C	RPL16A	15_22_39	-2.04585462891	0.14401436134
YPS	NaCl 0.4M (48H)	YIL134W	FLX1	15_22_35	-2.3028831803	0.0768467304197
YPS	NaCl 0.4M (48H)	YIL135C	VHS2	15_22_31	-0.0822816025677	0.999807343808
YPS	NaCl 0.4M (48H)	YIL136W	OM45	17_11_18	-1.3488593367500001	0.526586698414
YPS	NaCl 0.4M (48H)	YIL137C	TMA108	15_22_27	-2.73594470455	0.023358244689700002
YPS	NaCl 0.4M (48H)	YIL138C	TPM2	15_22_23	0.971928083519	0.807570870448
YPS	NaCl 0.4M (48H)	YIL139C	REV7	15_22_19	-0.763452198432	0.924714182488
YPS	NaCl 0.4M (48H)	YIL140W	AXL2	15_22_15	0.835178684324	0.888966888812
YPS	NaCl 0.4M (48H)	YIL141W		15_22_11	-0.113898354957	0.999807343808
YPS	NaCl 0.4M (48H)	YIL145C	PAN6	15_22_07	0.709260030194	0.9484523735179999
YPS	NaCl 0.4M (48H)	YIL146C	ATG32	15_22_03	-0.142681937629	0.999807343808
YPS	NaCl 0.4M (48H)	YIL148W	RPL40A	15_26_43	-0.13734345090999997	0.999807343808
YPS	NaCl 0.4M (48H)	YIL149C	MLP2	15_26_39	-1.1618041296200001	0.662346791418
YPS	NaCl 0.4M (48H)	YIL151C	ESL1	17_11_14	-0.7344640704809999	0.935798369789
YPS	NaCl 0.4M (48H)	YIL152W		15_26_35	0.322446773832	0.999807343808
YPS	NaCl 0.4M (48H)	YIL153W	RRD1	15_26_31	0.488322840511	0.999807343808
YPS	NaCl 0.4M (48H)	YIL154C	IMP2'	15_26_27	1.14532372789	0.674590821418
YPS	NaCl 0.4M (48H)	YIL155C	GUT2	15_26_23	-0.336064266992	0.999807343808
YPS	NaCl 0.4M (48H)	YIL156W	UBP7	15_26_19	-0.179661838225	0.999807343808
YPS	NaCl 0.4M (48H)	YIL157C	COA1	15_26_15	0.364426428361	0.999807343808
YPS	NaCl 0.4M (48H)	YIL158W	AIM20	17_11_10	0.73334414881	0.935978009484
YPS	NaCl 0.4M (48H)	YIL159W	BNR1	15_26_11	-3.7359078220599997	0.000591110004574
YPS	NaCl 0.4M (48H)	YIL160C	POT1	15_26_07	-0.129374889077	0.999807343808
YPS	NaCl 0.4M (48H)	YIL161W		15_26_03	-0.498675587921	0.999807343808
YPS	NaCl 0.4M (48H)	YIL162W	SUC2	15_30_43	0.24528968331099998	0.999807343808
YPS	NaCl 0.4M (48H)	YIL163C		15_30_39	-0.306693160646	0.999807343808
YPS	NaCl 0.4M (48H)	YIL164C	NIT1	15_30_35	-1.24557702685	0.601260669672
YPS	NaCl 0.4M (48H)	YIL165C		15_30_31	-0.354340605287	0.999807343808
YPS	NaCl 0.4M (48H)	YIL166C		15_30_27	-0.16237268477	0.999807343808
YPS	NaCl 0.4M (48H)	YIL167W		15_30_23	1.21690079418	0.622963625604
YPS	NaCl 0.4M (48H)	YIL168W		15_30_19	-0.963027462523	0.812691588397
YPS	NaCl 0.4M (48H)	YIL170W		15_30_15	-0.51312069159	0.999807343808
YPS	NaCl 0.4M (48H)	YIL173W	VTH1	15_30_11	0.012837754950600001	0.999807343808
YPS	NaCl 0.4M (48H)	YIR003W	AIM21	15_06_45	0.5589069192589999	0.994274322262
YPS	NaCl 0.4M (48H)	YIR005W	IST3	15_06_41	1.00129918986	0.7886870206669999
YPS	NaCl 0.4M (48H)	YIR007W	EGH1	15_06_37	0.882195085019	0.8644005000120001
YPS	NaCl 0.4M (48H)	YIR009W	MSL1	15_06_33	-3.69851447888	0.000699274750298
YPS	NaCl 0.4M (48H)	YIR013C	GAT4	15_06_29	-0.13648610154899998	0.999807343808
YPS	NaCl 0.4M (48H)	YIR014W		15_06_25	-0.751901192861	0.930009430183
YPS	NaCl 0.4M (48H)	YIR016W		15_06_21	-0.168029594813	0.999807343808
YPS	NaCl 0.4M (48H)	YIR017C	MET28	15_06_17	-0.630188047699	0.972337557573
YPS	NaCl 0.4M (48H)	YIR018W	YAP5	15_06_13	-0.8117422924250001	0.900655980187
YPS	NaCl 0.4M (48H)	YIR019C	FLO11	15_06_09	-0.39005261528800006	0.999807343808
YPS	NaCl 0.4M (48H)	YIR020C		15_06_05	-2.6224235252900003	0.0327542097021
YPS	NaCl 0.4M (48H)	YIR020W-B		15_10_45	-2.80237985069	0.0190828022942
YPS	NaCl 0.4M (48H)	YIR024C	INA22	15_10_37	-2.66989543817	0.0286980917157
YPS	NaCl 0.4M (48H)	YIR025W	MND2	15_10_33	-1.85394763677	0.21910028967700002
YPS	NaCl 0.4M (48H)	YIR027C	DAL1	15_10_29	-1.14152078144	0.6770965799750001
YPS	NaCl 0.4M (48H)	YIR028W	DAL4	15_10_25	-1.29028902913	0.571236147108
YPS	NaCl 0.4M (48H)	YIR029W	DAL2	15_10_21	0.192676575616	0.999807343808
YPS	NaCl 0.4M (48H)	YIR030C	DCG1	15_10_17	0.322995129261	0.999807343808
YPS	NaCl 0.4M (48H)	YIR031C	DAL7	15_10_13	-0.159762193778	0.999807343808
YPS	NaCl 0.4M (48H)	YIR032C	DAL3	15_10_09	-1.01535551244	0.778824372487
YPS	NaCl 0.4M (48H)	YIR033W	MGA2	15_10_05	-0.572133455307	0.990413679982
YPS	NaCl 0.4M (48H)	YIR034C	LYS1	15_14_45	0.5514163550810001	0.9973469891760001
YPS	NaCl 0.4M (48H)	YIR035C		15_14_41	-0.13946796553	0.999807343808
YPS	NaCl 0.4M (48H)	YIR036C	IRC24	15_14_37	0.398677607893	0.999807343808
YPS	NaCl 0.4M (48H)	YIR037W	HYR1	15_14_33	0.507970067379	0.999807343808
YPS	NaCl 0.4M (48H)	YIR039C	YPS6	15_14_25	-0.583422613907	0.9868737559690001
YPS	NaCl 0.4M (48H)	YIR042C		15_14_21	-0.263220035443	0.999807343808
YPS	NaCl 0.4M (48H)	YIR043C		15_14_17	-1.85398317833	0.21910028967700002
YPS	NaCl 0.4M (48H)	YIR044C		15_14_13	-1.81921048087	0.23558391682500002
YPS	NaCl 0.4M (48H)	YJL004C	SYS1	15_14_09	0.510423160054	0.999807343808
YPS	NaCl 0.4M (48H)	YJL007C		15_14_05	-0.0316638993511	0.999807343808
YPS	NaCl 0.4M (48H)	YJL012C	VTC4	15_18_45	-0.313457661616	0.999807343808
YPS	NaCl 0.4M (48H)	YJL013C	MAD3	15_18_41	0.108506918574	0.999807343808
YPS	NaCl 0.4M (48H)	YJL016W	TPH3	15_18_37	-0.853911985477	0.879557711006
YPS	NaCl 0.4M (48H)	YJL017W		15_18_33	-0.5734811330690001	0.9898402456409999
YPS	NaCl 0.4M (48H)	YJL020C	BBC1	15_18_29	-1.2665545233700002	0.5881203517520001
YPS	NaCl 0.4M (48H)	YJL021C		15_18_25	1.47205797387	0.439634502408
YPS	NaCl 0.4M (48H)	YJL022W		15_18_21	-1.4025046002300001	0.48818836822300005
YPS	NaCl 0.4M (48H)	YJL023C	PET130	15_18_17	-0.198106454906	0.999807343808
YPS	NaCl 0.4M (48H)	YJL024C	APS3	15_18_13	-0.146595135435	0.999807343808
YPS	NaCl 0.4M (48H)	YJL027C		15_18_09	-0.26294513239	0.999807343808
YPS	NaCl 0.4M (48H)	YJL028W		15_18_05	0.16309439595	0.999807343808
YPS	NaCl 0.4M (48H)	YJL029C	VPS53	17_15_26	-2.5026999818999998	0.045361870988099996
YPS	NaCl 0.4M (48H)	YJL030W	MAD2	15_22_45	0.28145793083099996	0.999807343808
YPS	NaCl 0.4M (48H)	YJL036W	SNX4	15_22_41	0.0871885132543	0.999807343808
YPS	NaCl 0.4M (48H)	YJL037W	IRC18	15_22_37	-0.26240403034000004	0.999807343808
YPS	NaCl 0.4M (48H)	YJL038C	LOH1	15_22_33	-0.232825477363	0.999807343808
YPS	NaCl 0.4M (48H)	YJL042W	MHP1	15_22_29	-0.766156983347	0.924337921723
YPS	NaCl 0.4M (48H)	YJL043W		15_22_25	-2.39719088474	0.060268290226499995
YPS	NaCl 0.4M (48H)	YJL044C	GYP6	15_22_21	-0.3069949012	0.999807343808
YPS	NaCl 0.4M (48H)	YJL045W		15_22_17	0.043339663035	0.999807343808
YPS	NaCl 0.4M (48H)	YJL046W	AIM22	15_22_13	-0.859747328636	0.876885252118
YPS	NaCl 0.4M (48H)	YJL047C	RTT101	15_22_09	-0.657488314428	0.966342134006
YPS	NaCl 0.4M (48H)	YJL048C	UBX6	15_22_05	-1.5981369276700002	0.35662624366400003
YPS	NaCl 0.4M (48H)	YJL049W	CHM7	15_26_45	-0.472786828686	0.999807343808
YPS	NaCl 0.4M (48H)	YJL051W	IRC8	15_26_41	0.00650628068859	0.999807343808
YPS	NaCl 0.4M (48H)	YJL053W	PEP8	15_26_37	-0.05100866032819999	0.999807343808
YPS	NaCl 0.4M (48H)	YJL055W		15_26_33	-0.282022243694	0.999807343808
YPS	NaCl 0.4M (48H)	YJL057C	IKS1	15_26_29	-1.3704163782299998	0.51042358899
YPS	NaCl 0.4M (48H)	YJL058C	BIT61	15_26_25	-1.1145382126999999	0.699753050085
YPS	NaCl 0.4M (48H)	YJL059W	YHC3	15_26_21	0.48338691630900005	0.999807343808
YPS	NaCl 0.4M (48H)	YJL060W	BNA3	15_26_17	-0.916932240922	0.845510077166
YPS	NaCl 0.4M (48H)	YJL062W	LAS21	15_26_13	-2.7326857615099995	0.0235592583185
YPS	NaCl 0.4M (48H)	YJL064W		15_26_09	-0.212975155891	0.999807343808
YPS	NaCl 0.4M (48H)	YJL065C	DLS1	15_26_05	-3.70170669084	0.00069158937173
YPS	NaCl 0.4M (48H)	YJL066C	MPM1	15_30_45	-0.458798687874	0.999807343808
YPS	NaCl 0.4M (48H)	YJL067W		15_30_41	-1.33533468684	0.537366088514
YPS	NaCl 0.4M (48H)	YJL068C		15_30_37	-0.111743376147	0.999807343808
YPS	NaCl 0.4M (48H)	YJL077C	ICS3	15_30_21	0.2313762523	0.999807343808
YPS	NaCl 0.4M (48H)	YJL078C	PRY3	15_30_17	-2.34093150358	0.0700409077939
YPS	NaCl 0.4M (48H)	YJL079C	PRY1	17_25_10	-0.48991858382299996	0.999807343808
YPS	NaCl 0.4M (48H)	YJL082W	IML2	17_25_06	-0.531751720104	0.999807343808
YPS	NaCl 0.4M (48H)	YJL089W	SIP4	15_04_43	0.00879762301805	0.999807343808
YPS	NaCl 0.4M (48H)	YJL092W	SRS2	17_29_46	-0.5677988361999999	0.992223475433
YPS	NaCl 0.4M (48H)	YJL093C	TOK1	15_04_39	0.713165974621	0.945502801267
YPS	NaCl 0.4M (48H)	YJL094C	KHA1	15_04_35	-0.813890743194	0.900156788116
YPS	NaCl 0.4M (48H)	YJL095W	BCK1	15_04_31	1.3661006179	0.5134923418339999
YPS	NaCl 0.4M (48H)	YJL098W	SAP185	15_04_27	0.177445205696	0.999807343808
YPS	NaCl 0.4M (48H)	YJL099W	CHS6	15_04_23	-1.02588814364	0.7715041628120001
YPS	NaCl 0.4M (48H)	YJL100W	LSB6	15_04_19	0.293354197228	0.999807343808
YPS	NaCl 0.4M (48H)	YJL101C	GSH1	15_04_15	-5.94675215478	5.41158027533e-10
YPS	NaCl 0.4M (48H)	YJL103C	GSM1	17_15_22	-0.914767107382	0.8460482269040001
YPS	NaCl 0.4M (48H)	YJL105W	SET4	15_04_11	0.0902327562922	0.999807343808
YPS	NaCl 0.4M (48H)	YJL106W	IME2	17_29_42	0.36761864032499997	0.999807343808
YPS	NaCl 0.4M (48H)	YJL107C		17_29_38	0.538007033889	0.999807343808
YPS	NaCl 0.4M (48H)	YJL108C	PRM10	15_04_07	0.629147913194	0.972621799616
YPS	NaCl 0.4M (48H)	YJL112W	MDV1	15_08_43	0.165180467662	0.999807343808
YPS	NaCl 0.4M (48H)	YJL115W	ASF1	15_08_39	0.333269540181	0.999807343808
YPS	NaCl 0.4M (48H)	YJL116C	NCA3	15_08_35	0.05764622717119999	0.999807343808
YPS	NaCl 0.4M (48H)	YJL117W	PHO86	17_29_34	-0.0985480296271	0.999807343808
YPS	NaCl 0.4M (48H)	YJL119C		17_29_30	0.032030920313	0.999807343808
YPS	NaCl 0.4M (48H)	YJL121C	RPE1	15_08_31	-1.15642212263	0.665846616932
YPS	NaCl 0.4M (48H)	YJL122W	ALB1	15_08_27	-0.690005936451	0.956729981894
YPS	NaCl 0.4M (48H)	YJL123C	MTC1	15_08_23	-3.90134360866	0.00028231951233099995
YPS	NaCl 0.4M (48H)	YJL124C	LSM1	15_08_19	-0.0634634368838	0.999807343808
YPS	NaCl 0.4M (48H)	YJL126W	NIT2	15_08_15	0.023006991879699998	0.999807343808
YPS	NaCl 0.4M (48H)	YJL128C	PBS2	15_08_11	-4.342452756569999	2.7133205006e-05
YPS	NaCl 0.4M (48H)	YJL131C	AIM23	15_08_03	-0.37123299892800005	0.999807343808
YPS	NaCl 0.4M (48H)	YJL132W		15_12_43	-0.30160346481600003	0.999807343808
YPS	NaCl 0.4M (48H)	YJL133W	MRS3	15_12_39	-0.548940051595	0.997400654271
YPS	NaCl 0.4M (48H)	YJL134W	LCB3	15_12_35	-0.727362287401	0.938115766139
YPS	NaCl 0.4M (48H)	YJL135W		15_12_31	-2.1192740533900003	0.121892094025
YPS	NaCl 0.4M (48H)	YJL136C	RPS21B	15_12_27	-1.0396303949099999	0.7594563685789999
YPS	NaCl 0.4M (48H)	YJL137C	GLG2	15_12_23	-0.126379243676	0.999807343808
YPS	NaCl 0.4M (48H)	YJL138C	TIF2	15_12_19	0.0775473222941	0.999807343808
YPS	NaCl 0.4M (48H)	YJL139C	YUR1	15_12_15	0.518705067847	0.999807343808
YPS	NaCl 0.4M (48H)	YJL141C	YAK1	15_12_11	-0.69590946137	0.9540720498530001
YPS	NaCl 0.4M (48H)	YJL142C	IRC9	15_12_07	-1.38738420701	0.497606670781
YPS	NaCl 0.4M (48H)	YJL144W		15_12_03	0.360487118393	0.999807343808
YPS	NaCl 0.4M (48H)	YJL145W	SFH5	15_16_43	-0.5814525962529999	0.987476403734
YPS	NaCl 0.4M (48H)	YJL146W	IDS2	15_16_39	-0.22775028829100002	0.999807343808
YPS	NaCl 0.4M (48H)	YJL147C	MRX5	15_16_35	-0.0952948892828	0.999807343808
YPS	NaCl 0.4M (48H)	YJL148W	RPA34	15_16_31	1.2925361258499999	0.569851303995
YPS	NaCl 0.4M (48H)	YJL149W	DAS1	15_16_27	-0.7900031911409999	0.913914152859
YPS	NaCl 0.4M (48H)	YJL150W		15_16_23	-0.638944326458	0.9709053031039999
YPS	NaCl 0.4M (48H)	YJL151C	SNA3	15_16_19	0.216266013805	0.999807343808
YPS	NaCl 0.4M (48H)	YJL152W		15_16_15	0.931617431427	0.834052138522
YPS	NaCl 0.4M (48H)	YJL153C	INO1	15_16_11	-0.877376665552	0.8685686468000001
YPS	NaCl 0.4M (48H)	YJL154C	VPS35	15_16_07	-0.805698777297	0.903756731898
YPS	NaCl 0.4M (48H)	YJL155C	FBP26	15_16_03	-0.997201756241	0.7921184883939999
YPS	NaCl 0.4M (48H)	YJL157C	FAR1	15_20_43	0.329972154227	0.999807343808
YPS	NaCl 0.4M (48H)	YJL158C	CIS3	15_20_39	0.375814232911	0.999807343808
YPS	NaCl 0.4M (48H)	YJL159W	HSP150	15_20_35	0.625938293122	0.974151226222
YPS	NaCl 0.4M (48H)	YJL160C	PIR5	15_20_31	0.0407639882607	0.999807343808
YPS	NaCl 0.4M (48H)	YJL161W	FMP33	15_20_27	-1.91635933375	0.19059367944800001
YPS	NaCl 0.4M (48H)	YJL162C	JJJ2	15_20_23	-0.8068469871449999	0.903551169488
YPS	NaCl 0.4M (48H)	YJL163C		15_20_19	-0.13120564185900002	0.999807343808
YPS	NaCl 0.4M (48H)	YJL164C	TPK1	15_20_15	-1.21895204968	0.621044944643
YPS	NaCl 0.4M (48H)	YJL165C	HAL5	15_20_11	-0.634479146534	0.972337557573
YPS	NaCl 0.4M (48H)	YJL168C	SET2	15_20_07	-0.0825927725137	0.999807343808
YPS	NaCl 0.4M (48H)	YJL169W		15_20_03	0.941738070718	0.8271072708409999
YPS	NaCl 0.4M (48H)	YJL171C	TOH1	15_24_39	-0.587077591431	0.984621516811
YPS	NaCl 0.4M (48H)	YJL172W	CPS1	15_24_35	0.19478585814	0.999807343808
YPS	NaCl 0.4M (48H)	YJL175W		15_24_31	-0.364643304384	0.999807343808
YPS	NaCl 0.4M (48H)	YJL176C	SWI3	15_24_27	-0.05561020377180001	0.999807343808
YPS	NaCl 0.4M (48H)	YJL177W	RPL17B	17_03_16	-0.202058095619	0.999807343808
YPS	NaCl 0.4M (48H)	YJL178C	ATG27	15_24_23	-0.513976590276	0.999807343808
YPS	NaCl 0.4M (48H)	YJL181W	RBH1	15_24_19	0.166628967388	0.999807343808
YPS	NaCl 0.4M (48H)	YJL182C		15_24_15	0.0071496553787500005	0.999807343808
YPS	NaCl 0.4M (48H)	YJL183W	MNN11	15_24_11	-0.169285154665	0.999807343808
YPS	NaCl 0.4M (48H)	YJL185C	ATG36	15_24_07	-0.630959807192	0.972337557573
YPS	NaCl 0.4M (48H)	YJL186W	MNN5	15_24_03	-1.1884066213200002	0.643025188
YPS	NaCl 0.4M (48H)	YJL187C	SWE1	15_28_43	0.33575744907300004	0.999807343808
YPS	NaCl 0.4M (48H)	YJL188C	BUD19	15_28_39	-0.220089269714	0.999807343808
YPS	NaCl 0.4M (48H)	YJL190C	RPS22A	15_28_35	0.0232913243246	0.999807343808
YPS	NaCl 0.4M (48H)	YJL191W	RPS14B	15_28_31	0.87115761866	0.8717452013600001
YPS	NaCl 0.4M (48H)	YJL192C	SOP4	15_28_27	0.567767646671	0.992223475433
YPS	NaCl 0.4M (48H)	YJL193W		15_28_23	-0.0552671189595	0.999807343808
YPS	NaCl 0.4M (48H)	YJL196C	ELO1	15_28_19	-0.392586945803	0.999807343808
YPS	NaCl 0.4M (48H)	YJL197W	UBP12	15_28_15	-1.8139793441599998	0.238334858523
YPS	NaCl 0.4M (48H)	YJL198W	PHO90	15_28_11	0.11404704922100001	0.999807343808
YPS	NaCl 0.4M (48H)	YJL199C	MBB1	15_28_07	1.20196173542	0.632157673703
YPS	NaCl 0.4M (48H)	YJL201W	ECM25	15_28_03	0.140166465898	0.999807343808
YPS	NaCl 0.4M (48H)	YJL204C	RCY1	15_04_45	0.220583950141	0.999807343808
YPS	NaCl 0.4M (48H)	YJL206C		15_04_41	-0.32367984821	0.999807343808
YPS	NaCl 0.4M (48H)	YJL206C-A		15_04_37	-0.120751347148	0.999807343808
YPS	NaCl 0.4M (48H)	YJL207C	LAA1	15_04_33	-1.13914167323	0.6785606140610001
YPS	NaCl 0.4M (48H)	YJL208C	NUC1	15_04_29	-0.322089182262	0.999807343808
YPS	NaCl 0.4M (48H)	YJL210W	PEX2	15_04_25	-0.8300831857909999	0.892495843722
YPS	NaCl 0.4M (48H)	YJL211C		15_04_21	-1.28612921645	0.574593151558
YPS	NaCl 0.4M (48H)	YJL212C	OPT1	15_04_17	-1.24186474763	0.603882912328
YPS	NaCl 0.4M (48H)	YJL213W		15_04_13	-0.6241713700720001	0.9745237197669999
YPS	NaCl 0.4M (48H)	YJL214W	HXT8	15_04_09	0.566786989872	0.9924405131980001
YPS	NaCl 0.4M (48H)	YJL215C		15_04_05	0.697495775291	0.9537514013230001
YPS	NaCl 0.4M (48H)	YJL216C	IMA5	15_08_45	0.483925842346	0.999807343808
YPS	NaCl 0.4M (48H)	YJL217W	REE1	15_08_41	0.038390682752	0.999807343808
YPS	NaCl 0.4M (48H)	YJL218W		15_08_37	0.415764392082	0.999807343808
YPS	NaCl 0.4M (48H)	YJR001W	AVT1	15_08_33	-1.02579239904	0.7715041628120001
YPS	NaCl 0.4M (48H)	YJR003C	MRX12	15_08_29	-1.48873349149	0.428667082038
YPS	NaCl 0.4M (48H)	YJR005W	APL1	15_08_25	-1.2299532491399998	0.613444621047
YPS	NaCl 0.4M (48H)	YJR008W	MHO1	15_08_21	-1.3790377441400001	0.503638811408
YPS	NaCl 0.4M (48H)	YJR009C	TDH2	15_08_17	0.748692298127	0.930854929897
YPS	NaCl 0.4M (48H)	YJR010C-A	SPC1	15_08_13	-1.07093089999	0.732485246978
YPS	NaCl 0.4M (48H)	YJR010W	MET3	15_08_09	0.3986681785	0.999807343808
YPS	NaCl 0.4M (48H)	YJR011C		15_08_05	0.869026576	0.873480857275
YPS	NaCl 0.4M (48H)	YJR014W	TMA22	15_12_45	1.2067917603	0.6292035875199999
YPS	NaCl 0.4M (48H)	YJR015W		15_12_41	-0.27412549031	0.999807343808
YPS	NaCl 0.4M (48H)	YJR019C	TES1	15_12_37	0.394287863107	0.999807343808
YPS	NaCl 0.4M (48H)	YJR020W		15_12_33	-0.275624763686	0.999807343808
YPS	NaCl 0.4M (48H)	YJR021C	REC107	15_12_29	0.352134852826	0.999807343808
YPS	NaCl 0.4M (48H)	YJR024C	MDE1	15_12_25	0.876730389511	0.8693196781389999
YPS	NaCl 0.4M (48H)	YJR025C	BNA1	15_12_21	-1.00291161595	0.78750324984
YPS	NaCl 0.4M (48H)	YJR026W		15_12_17	1.2108478496600001	0.6268344748529999
YPS	NaCl 0.4M (48H)	YJR030C	RBH2	15_12_13	-0.452517987263	0.999807343808
YPS	NaCl 0.4M (48H)	YJR031C	GEA1	15_12_09	-3.2714710829299998	0.00390639799356
YPS	NaCl 0.4M (48H)	YJR032W	CPR7	15_12_05	0.34694433503300004	0.999807343808
YPS	NaCl 0.4M (48H)	YJR033C	RAV1	15_16_45	0.193354766524	0.999807343808
YPS	NaCl 0.4M (48H)	YJR035W	RAD26	15_16_41	0.29921855390200003	0.999807343808
YPS	NaCl 0.4M (48H)	YJR036C	HUL4	15_16_37	-0.325444595246	0.999807343808
YPS	NaCl 0.4M (48H)	YJR037W		15_16_33	0.6337704914360001	0.972337557573
YPS	NaCl 0.4M (48H)	YJR038C		15_16_29	0.844286026612	0.883699913274
YPS	NaCl 0.4M (48H)	YJR040W	GEF1	15_16_25	0.068178133035	0.999807343808
YPS	NaCl 0.4M (48H)	YJR043C	POL32	15_16_21	-1.0592145173899998	0.742053334701
YPS	NaCl 0.4M (48H)	YJR044C	VPS55	17_15_14	0.195154329778	0.999807343808
YPS	NaCl 0.4M (48H)	YJR047C	ANB1	15_16_17	0.024576623029099996	0.999807343808
YPS	NaCl 0.4M (48H)	YJR048W	CYC1	15_16_13	-0.898615283706	0.8551884558249999
YPS	NaCl 0.4M (48H)	YJR049C	UTR1	15_16_09	1.2717588225799998	0.58406537067
YPS	NaCl 0.4M (48H)	YJR050W	ISY1	15_16_05	-0.23392581491099998	0.999807343808
YPS	NaCl 0.4M (48H)	YJR051W	OSM1	15_20_45	-0.223425098576	0.999807343808
YPS	NaCl 0.4M (48H)	YJR052W	RAD7	15_20_41	-0.695837652921	0.9540720498530001
YPS	NaCl 0.4M (48H)	YJR053W	BFA1	15_20_37	0.370645475254	0.999807343808
YPS	NaCl 0.4M (48H)	YJR054W	KCH1	15_20_33	-1.00593047216	0.7851200014149999
YPS	NaCl 0.4M (48H)	YJR058C	APS2	15_20_29	-1.28154725713	0.575592218667
YPS	NaCl 0.4M (48H)	YJR059W	PTK2	15_20_25	0.346336501898	0.999807343808
YPS	NaCl 0.4M (48H)	YJR060W	CBF1	15_20_21	-0.511722240178	0.999807343808
YPS	NaCl 0.4M (48H)	YJR061W		15_20_17	-0.06175309018780001	0.999807343808
YPS	NaCl 0.4M (48H)	YJR062C	NTA1	15_20_13	-0.6326788579420001	0.972337557573
YPS	NaCl 0.4M (48H)	YJR066W	TOR1	17_15_10	-0.683979104094	0.9589402147030001
YPS	NaCl 0.4M (48H)	YJR069C	HAM1	15_20_09	0.44998510742299996	0.999807343808
YPS	NaCl 0.4M (48H)	YJR070C	LIA1	15_20_05	-2.24472413925	0.08949001310480001
YPS	NaCl 0.4M (48H)	YJR073C	OPI3	15_24_45	-1.09687623558	0.714784846264
YPS	NaCl 0.4M (48H)	YJR074W	MOG1	15_24_41	-1.19288993469	0.6395875732940001
YPS	NaCl 0.4M (48H)	YJR075W	HOC1	15_24_37	-0.682676397281	0.9598108760899999
YPS	NaCl 0.4M (48H)	YJR077C	MIR1	15_24_33	-1.22213845894	0.619184826306
YPS	NaCl 0.4M (48H)	YJR078W	BNA2	15_24_29	-0.5530715760989999	0.996842355718
YPS	NaCl 0.4M (48H)	YJR079W		15_24_25	0.129239976233	0.999807343808
YPS	NaCl 0.4M (48H)	YJR080C	AIM24	15_24_21	-0.935579952207	0.8306508816429999
YPS	NaCl 0.4M (48H)	YJR082C	EAF6	15_24_17	-1.9883353358700002	0.165039430186
YPS	NaCl 0.4M (48H)	YJR083C	ACF4	15_24_13	-1.67601355335	0.310030177654
YPS	NaCl 0.4M (48H)	YJR084W		15_24_09	-1.5254225315999999	0.404762930817
YPS	NaCl 0.4M (48H)	YJR087W		15_24_05	-0.312958629162	0.999807343808
YPS	NaCl 0.4M (48H)	YJR088C	EMC2	15_28_45	-0.793046708841	0.9115946605249999
YPS	NaCl 0.4M (48H)	YJR091C	JSN1	15_28_37	0.864278514306	0.875974473358
YPS	NaCl 0.4M (48H)	YJR092W	BUD4	15_28_33	-0.651046588809	0.9680467786239999
YPS	NaCl 0.4M (48H)	YJR094C	IME1	15_28_29	0.339692407015	0.999807343808
YPS	NaCl 0.4M (48H)	YJR094W-A	RPL43B	15_28_25	-0.132981994301	0.999807343808
YPS	NaCl 0.4M (48H)	YJR095W	SFC1	15_28_21	-1.28705619825	0.574436251875
YPS	NaCl 0.4M (48H)	YJR096W		15_28_17	-3.07635302005	0.00781068152947
YPS	NaCl 0.4M (48H)	YJR097W	JJJ3	15_28_13	0.720341742163	0.9409468499779999
YPS	NaCl 0.4M (48H)	YJR098C		15_28_09	-0.0163614463202	0.999807343808
YPS	NaCl 0.4M (48H)	YJR099W	YUH1	15_28_05	-0.673541492153	0.96184500139
YPS	NaCl 0.4M (48H)	YJR100C	AIM25	15_06_44	-0.269994691143	0.999807343808
YPS	NaCl 0.4M (48H)	YJR103W	URA8	15_06_40	-1.9412754149	0.181122923599
YPS	NaCl 0.4M (48H)	YJR106W	ECM27	15_06_36	0.11496677763900001	0.999807343808
YPS	NaCl 0.4M (48H)	YJR107W	LIH1	15_06_32	0.9878956713760001	0.7968586706470001
YPS	NaCl 0.4M (48H)	YJR108W	ABM1	15_06_28	0.8344446423999999	0.889342574988
YPS	NaCl 0.4M (48H)	YJR109C	CPA2	15_06_24	2.5878336129700004	0.0360153408413
YPS	NaCl 0.4M (48H)	YJR109C	CPA2	16_14_21	-0.687325087686	0.9571155552339999
YPS	NaCl 0.4M (48H)	YJR110W	YMR1	15_06_20	-0.49602810469700004	0.999807343808
YPS	NaCl 0.4M (48H)	YJR111C	PXP2	15_06_16	0.351100521025	0.999807343808
YPS	NaCl 0.4M (48H)	YJR115W		15_06_12	1.4122284797100002	0.481102748829
YPS	NaCl 0.4M (48H)	YJR116W	TDA4	15_06_08	0.0919735671788	0.999807343808
YPS	NaCl 0.4M (48H)	YJR117W	STE24	15_06_04	1.5625750626	0.377783162717
YPS	NaCl 0.4M (48H)	YJR118C	ILM1	15_10_44	2.7507677092500002	0.0221692116266
YPS	NaCl 0.4M (48H)	YJR119C	JHD2	15_10_40	0.048768816987500005	0.999807343808
YPS	NaCl 0.4M (48H)	YJR120W		15_10_36	-0.404024073328	0.999807343808
YPS	NaCl 0.4M (48H)	YJR121W	ATP2	15_10_32	-0.260788702905	0.999807343808
YPS	NaCl 0.4M (48H)	YJR124C		15_10_28	0.800919526076	0.9062741702079999
YPS	NaCl 0.4M (48H)	YJR125C	ENT3	15_10_24	1.1614262285899999	0.662346791418
YPS	NaCl 0.4M (48H)	YJR126C	VPS70	15_10_20	0.7727684380259999	0.9226682336859999
YPS	NaCl 0.4M (48H)	YJR127C	RSF2	15_10_16	-1.1604114809100001	0.662657038104
YPS	NaCl 0.4M (48H)	YJR128W		15_10_12	0.986326040227	0.7979429328740001
YPS	NaCl 0.4M (48H)	YJR129C	EFM3	15_10_08	0.11431252288100001	0.999807343808
YPS	NaCl 0.4M (48H)	YJR130C	STR2	15_10_04	0.0186469859467	0.999807343808
YPS	NaCl 0.4M (48H)	YJR131W	MNS1	15_14_44	-1.3148134278299999	0.553566865361
YPS	NaCl 0.4M (48H)	YJR133W	XPT1	15_14_40	0.048727472728900004	0.999807343808
YPS	NaCl 0.4M (48H)	YJR134C	SGM1	15_14_36	-2.8413566064399998	0.0169323052342
YPS	NaCl 0.4M (48H)	YJR135C	MCM22	15_14_32	-1.0769475776200002	0.729610533775
YPS	NaCl 0.4M (48H)	YJR137C	MET5	15_14_28	-0.244700708961	0.999807343808
YPS	NaCl 0.4M (48H)	YJR139C	HOM6	15_14_24	-0.061729154038100004	0.999807343808
YPS	NaCl 0.4M (48H)	YJR140C	HIR3	15_14_20	-2.21590356435	0.0958175544232
YPS	NaCl 0.4M (48H)	YJR142W		15_14_16	-0.615836512615	0.9774948252879999
YPS	NaCl 0.4M (48H)	YJR145C	RPS4A	15_14_12	1.4959194137600003	0.42406208296
YPS	NaCl 0.4M (48H)	YJR146W		15_14_08	-0.352414833244	0.999807343808
YPS	NaCl 0.4M (48H)	YJR147W	HMS2	15_14_04	0.80277348967	0.9050541194230001
YPS	NaCl 0.4M (48H)	YJR148W	BAT2	15_18_44	0.7541178253899999	0.9292490242799999
YPS	NaCl 0.4M (48H)	YJR149W		15_18_40	0.64781230725	0.968726608716
YPS	NaCl 0.4M (48H)	YJR150C	DAN1	15_18_36	0.41425568931400003	0.999807343808
YPS	NaCl 0.4M (48H)	YJR152W	DAL5	15_18_32	0.546045953496	0.9980178885780001
YPS	NaCl 0.4M (48H)	YJR153W	PGU1	15_18_28	-1.05580760541	0.744796040553
YPS	NaCl 0.4M (48H)	YJR154W		15_18_24	-1.1688754485100001	0.656873312016
YPS	NaCl 0.4M (48H)	YKL001C	MET14	15_18_20	0.850938100212	0.880838965086
YPS	NaCl 0.4M (48H)	YKL005C	BYE1	15_18_16	-0.0902980367004	0.999807343808
YPS	NaCl 0.4M (48H)	YKL006W	RPL14A	15_18_12	-1.24074772731	0.605049941269
YPS	NaCl 0.4M (48H)	YKL007W	CAP1	15_18_08	0.309189048255	0.999807343808
YPS	NaCl 0.4M (48H)	YKL008C	LAC1	15_18_04	-0.386098798561	0.999807343808
YPS	NaCl 0.4M (48H)	YKL010C	UFD4	15_22_40	0.31568444887499997	0.999807343808
YPS	NaCl 0.4M (48H)	YKL015W	PUT3	15_22_36	0.10472138023399999	0.999807343808
YPS	NaCl 0.4M (48H)	YKL017C	HCS1	15_22_32	0.743870251971	0.933401288232
YPS	NaCl 0.4M (48H)	YKL020C	SPT23	15_22_28	-1.3130356247200001	0.554653985637
YPS	NaCl 0.4M (48H)	YKL023W		15_22_24	-0.95351683238	0.818312002606
YPS	NaCl 0.4M (48H)	YKL025C	PAN3	15_22_20	0.264090440886	0.999807343808
YPS	NaCl 0.4M (48H)	YKL026C	GPX1	15_22_16	-1.45626011507	0.44869488119999995
YPS	NaCl 0.4M (48H)	YKL027W	TCD2	15_22_12	1.50963555287	0.414895078292
YPS	NaCl 0.4M (48H)	YKL029C	MAE1	15_22_08	0.447163543111	0.999807343808
YPS	NaCl 0.4M (48H)	YKL030W		15_22_04	-3.81301123758	0.00041862573115199994
YPS	NaCl 0.4M (48H)	YKL031W		15_26_44	-0.45628104013000004	0.999807343808
YPS	NaCl 0.4M (48H)	YKL032C	IXR1	15_26_40	1.3544110728	0.523010505379
YPS	NaCl 0.4M (48H)	YKL033W-A		15_26_36	0.00855971219688	0.999807343808
YPS	NaCl 0.4M (48H)	YKL034W	TUL1	15_26_32	-0.0379235651641	0.999807343808
YPS	NaCl 0.4M (48H)	YKL037W	AIM26	15_26_28	-2.45744542689	0.051328585370899994
YPS	NaCl 0.4M (48H)	YKL038W	RGT1	15_26_24	-0.7815406742190001	0.917754506182
YPS	NaCl 0.4M (48H)	YKL039W	PTM1	15_26_20	0.48061540031000005	0.999807343808
YPS	NaCl 0.4M (48H)	YKL040C	NFU1	15_26_16	0.25014146832	0.999807343808
YPS	NaCl 0.4M (48H)	YKL041W	VPS24	15_26_12	-0.406829680207	0.999807343808
YPS	NaCl 0.4M (48H)	YKL043W	PHD1	15_26_08	-0.880871343407	0.865506752932
YPS	NaCl 0.4M (48H)	YKL044W	MMO1	15_26_04	-1.02857261909	0.7685018057709999
YPS	NaCl 0.4M (48H)	YKL046C	DCW1	15_30_44	0.24993402168900003	0.999807343808
YPS	NaCl 0.4M (48H)	YKL047W	ANR2	15_30_40	0.11011209127900001	0.999807343808
YPS	NaCl 0.4M (48H)	YKL048C	ELM1	15_30_36	-1.87469592653	0.208300127165
YPS	NaCl 0.4M (48H)	YKL050C		15_30_32	-3.5553951625199995	0.00127937463213
YPS	NaCl 0.4M (48H)	YKL051W	SFK1	15_30_28	0.0500236515016	0.999807343808
YPS	NaCl 0.4M (48H)	YKL053C-A	MDM35	15_30_24	-0.748481224807	0.931092459314
YPS	NaCl 0.4M (48H)	YKL053W		15_30_20	0.17446044036400002	0.999807343808
YPS	NaCl 0.4M (48H)	YKL055C	OAR1	15_30_16	-1.61275611242	0.348669414189
YPS	NaCl 0.4M (48H)	YKL056C	TMA19	15_30_12	-1.61001651129	0.34965388749399995
YPS	NaCl 0.4M (48H)	YKL063C		15_06_46	-1.1985910903399999	0.634007707083
YPS	NaCl 0.4M (48H)	YKL064W	MNR2	15_06_42	0.330941930958	0.999807343808
YPS	NaCl 0.4M (48H)	YKL065C	YET1	15_06_38	0.5556225893860001	0.995489109114
YPS	NaCl 0.4M (48H)	YKL066W		15_06_34	0.028866996526700002	0.999807343808
YPS	NaCl 0.4M (48H)	YKL067W	YNK1	15_06_30	-0.884582897285	0.8635247829870001
YPS	NaCl 0.4M (48H)	YKL068W	NUP100	15_06_26	-1.25424046236	0.5954976721890001
YPS	NaCl 0.4M (48H)	YKL069W		15_06_22	-1.69712813873	0.298566187804
YPS	NaCl 0.4M (48H)	YKL070W		15_06_18	0.266912005198	0.999807343808
YPS	NaCl 0.4M (48H)	YKL071W		15_06_14	-0.0654835028501	0.999807343808
YPS	NaCl 0.4M (48H)	YKL072W	STB6	15_06_10	1.02402475065	0.772582665641
YPS	NaCl 0.4M (48H)	YKL073W	LHS1	15_06_06	-0.799686451698	0.906795605483
YPS	NaCl 0.4M (48H)	YKL074C	MUD2	15_10_46	-0.592590159238	0.982707451318
YPS	NaCl 0.4M (48H)	YKL075C		15_10_42	-1.2658212067799999	0.5882403962380001
YPS	NaCl 0.4M (48H)	YKL076C	PSY1	15_10_38	0.6812228201899999	0.960354813861
YPS	NaCl 0.4M (48H)	YKL077W		15_10_34	-0.027782616411900003	0.999807343808
YPS	NaCl 0.4M (48H)	YKL081W	TEF4	15_10_26	-1.09911607892	0.7117100918699999
YPS	NaCl 0.4M (48H)	YKL084W	HOT13	15_10_22	0.568380557171	0.992213145413
YPS	NaCl 0.4M (48H)	YKL085W	MDH1	15_10_18	-1.18362301807	0.6470815802809999
YPS	NaCl 0.4M (48H)	YKL086W	SRX1	15_10_14	-0.269537002948	0.999807343808
YPS	NaCl 0.4M (48H)	YKL087C	CYT2	17_07_20	-0.973451293045	0.8067779730060001
YPS	NaCl 0.4M (48H)	YKL090W	CUE2	15_10_10	0.7692396692919999	0.923339735862
YPS	NaCl 0.4M (48H)	YKL091C		15_10_06	0.299642876555	0.999807343808
YPS	NaCl 0.4M (48H)	YKL092C	BUD2	15_14_46	-0.585433975819	0.9855500541509999
YPS	NaCl 0.4M (48H)	YKL093W	MBR1	15_14_42	-0.48545195322400003	0.999807343808
YPS	NaCl 0.4M (48H)	YKL094W	YJU3	15_14_38	-0.328010840628	0.999807343808
YPS	NaCl 0.4M (48H)	YKL096W	CWP1	15_14_34	-0.430481497453	0.999807343808
YPS	NaCl 0.4M (48H)	YKL096W-A	CWP2	15_14_30	-1.1462035627299998	0.67384788969
YPS	NaCl 0.4M (48H)	YKL097C		15_14_26	0.46621164090000006	0.999807343808
YPS	NaCl 0.4M (48H)	YKL098W	MTC2	15_14_22	-0.240413962153	0.999807343808
YPS	NaCl 0.4M (48H)	YKL100C	YPF1	15_14_18	-0.334103678731	0.999807343808
YPS	NaCl 0.4M (48H)	YKL101W	HSL1	15_14_14	0.114335008355	0.999807343808
YPS	NaCl 0.4M (48H)	YKL102C		15_14_10	-1.7584213647099998	0.265762368385
YPS	NaCl 0.4M (48H)	YKL103C	APE1	15_14_06	-0.252169513003	0.999807343808
YPS	NaCl 0.4M (48H)	YKL105C	SEG2	15_18_46	0.107743863135	0.999807343808
YPS	NaCl 0.4M (48H)	YKL106W	AAT1	15_18_42	0.458298204744	0.999807343808
YPS	NaCl 0.4M (48H)	YKL107W		15_18_38	0.267984054569	0.999807343808
YPS	NaCl 0.4M (48H)	YKL109W	HAP4	15_18_34	-0.376873951538	0.999807343808
YPS	NaCl 0.4M (48H)	YKL110C	KTI12	15_18_30	-0.032598134526900004	0.999807343808
YPS	NaCl 0.4M (48H)	YKL113C	RAD27	15_18_26	0.699327978749	0.953182222931
YPS	NaCl 0.4M (48H)	YKL114C	APN1	15_18_22	-1.84060722268	0.225692552434
YPS	NaCl 0.4M (48H)	YKL115C		15_18_18	-1.36460352054	0.514345890831
YPS	NaCl 0.4M (48H)	YKL116C	PRR1	15_18_14	-0.35248083899000004	0.999807343808
YPS	NaCl 0.4M (48H)	YKL117W	SBA1	15_18_10	0.316557030332	0.999807343808
YPS	NaCl 0.4M (48H)	YKL120W	OAC1	15_18_06	-1.4341467394499998	0.464267928324
YPS	NaCl 0.4M (48H)	YKL121W	DGR2	15_22_46	-1.1027376909	0.7095063846100002
YPS	NaCl 0.4M (48H)	YKL123W		15_22_42	-3.3404906078900005	0.00296164871022
YPS	NaCl 0.4M (48H)	YKL124W	SSH4	15_22_38	-0.41137537263499996	0.999807343808
YPS	NaCl 0.4M (48H)	YKL127W	PGM1	15_22_34	0.232302508759	0.999807343808
YPS	NaCl 0.4M (48H)	YKL128C	PMU1	15_22_30	0.015057288831	0.999807343808
YPS	NaCl 0.4M (48H)	YKL129C	MYO3	15_22_26	-1.92247175597	0.18840536338199998
YPS	NaCl 0.4M (48H)	YKL130C	SHE2	15_22_22	-0.35744215001699997	0.999807343808
YPS	NaCl 0.4M (48H)	YKL131W		15_22_18	-0.403803570616	0.999807343808
YPS	NaCl 0.4M (48H)	YKL132C	RMA1	15_22_14	-1.29122108829	0.5704122588989999
YPS	NaCl 0.4M (48H)	YKL133C		15_22_10	-0.644502590552	0.969754404211
YPS	NaCl 0.4M (48H)	YKL136W		15_22_06	-0.10590658231200001	0.999807343808
YPS	NaCl 0.4M (48H)	YKL137W	CMC1	15_26_46	-0.04808554871450001	0.999807343808
YPS	NaCl 0.4M (48H)	YKL139W	CTK1	15_26_42	-0.20332671155200002	0.999807343808
YPS	NaCl 0.4M (48H)	YKL140W	TGL1	15_26_38	0.0566670210475	0.999807343808
YPS	NaCl 0.4M (48H)	YKL142W	MRP8	15_26_34	0.504708222981	0.999807343808
YPS	NaCl 0.4M (48H)	YKL146W	AVT3	15_26_30	1.10382134568	0.708706503171
YPS	NaCl 0.4M (48H)	YKL147C		15_26_26	0.167727128922	0.999807343808
YPS	NaCl 0.4M (48H)	YKL148C	SDH1	15_26_22	-1.46426421846	0.44426924340400004
YPS	NaCl 0.4M (48H)	YKL149C	DBR1	15_26_18	-3.3687787848000004	0.0026733217800199998
YPS	NaCl 0.4M (48H)	YKL150W	MCR1	15_26_14	-0.972525036585	0.807360053301
YPS	NaCl 0.4M (48H)	YKL151C	NNR2	15_26_10	0.48189272029799995	0.999807343808
YPS	NaCl 0.4M (48H)	YKL156W	RPS27A	15_26_06	1.12340184146	0.6928863404719999
YPS	NaCl 0.4M (48H)	YKL157W	APE2	15_30_46	-0.173613245732	0.999807343808
YPS	NaCl 0.4M (48H)	YKL158W		15_30_42	-1.71674417607	0.288419696052
YPS	NaCl 0.4M (48H)	YKL159C	RCN1	15_30_38	-2.7063813836699997	0.0257141085156
YPS	NaCl 0.4M (48H)	YKL160W	ELF1	15_30_34	1.08939800215	0.720882695538
YPS	NaCl 0.4M (48H)	YKL161C	KDX1	15_30_30	-0.15987171979599998	0.999807343808
YPS	NaCl 0.4M (48H)	YKL162C		15_30_26	-1.02267199552	0.7737106833249999
YPS	NaCl 0.4M (48H)	YKL163W	PIR3	15_30_22	0.636410721281	0.971639121005
YPS	NaCl 0.4M (48H)	YKL164C	PIR1	15_30_18	1.51806615492	0.409504949516
YPS	NaCl 0.4M (48H)	YKL171W	NNK1	15_04_44	-1.04058058752	0.75855601341
YPS	NaCl 0.4M (48H)	YKL174C	TPO5	15_04_40	0.6669996699090001	0.962434763044
YPS	NaCl 0.4M (48H)	YKL175W	ZRT3	15_04_36	1.23070252316	0.61290345599
YPS	NaCl 0.4M (48H)	YKL176C	LST4	15_04_32	1.25655066347	0.594172209021
YPS	NaCl 0.4M (48H)	YKL177W		15_04_28	-0.0100894497635	0.999807343808
YPS	NaCl 0.4M (48H)	YKL178C	STE3	15_04_24	-0.705901715859	0.9501949706299999
YPS	NaCl 0.4M (48H)	YKL179C	COY1	15_04_20	-0.07606183033760001	0.999807343808
YPS	NaCl 0.4M (48H)	YKL183W	LOT5	15_04_16	0.9428942592820001	0.825952190025
YPS	NaCl 0.4M (48H)	YKL184W	SPE1	15_04_12	-1.6295411560600002	0.33664941446900004
YPS	NaCl 0.4M (48H)	YKL185W	ASH1	15_04_08	-0.623308943345	0.9749708386579999
YPS	NaCl 0.4M (48H)	YKL187C	FAT3	15_04_04	1.69527997784	0.299203135989
YPS	NaCl 0.4M (48H)	YKL188C	PXA2	15_08_44	0.631229632879	0.972337557573
YPS	NaCl 0.4M (48H)	YKL190W	CNB1	15_08_40	-0.144459740747	0.999807343808
YPS	NaCl 0.4M (48H)	YKL191W	DPH2	15_08_36	-3.5368925188099998	0.00138550569939
YPS	NaCl 0.4M (48H)	YKL197C	PEX1	15_08_32	-2.38301052939	0.0629585617897
YPS	NaCl 0.4M (48H)	YKL198C	PTK1	15_08_28	-1.45593298769	0.448769658418
YPS	NaCl 0.4M (48H)	YKL199C		15_08_24	-1.2832090061900001	0.575431462825
YPS	NaCl 0.4M (48H)	YKL200C		15_08_20	0.594452101549	0.982117099437
YPS	NaCl 0.4M (48H)	YKL201C	MNN4	15_08_16	1.4938536515099998	0.42567769288
YPS	NaCl 0.4M (48H)	YKL202W		15_08_12	-0.0466370489893	0.999807343808
YPS	NaCl 0.4M (48H)	YKL204W	EAP1	15_08_08	-0.8131893414749999	0.9002435809980001
YPS	NaCl 0.4M (48H)	YKL205W	LOS1	15_08_04	-1.31135429154	0.556176587011
YPS	NaCl 0.4M (48H)	YKL206C	ADD66	15_12_44	0.796214984655	0.909590768214
YPS	NaCl 0.4M (48H)	YKL207W	EMC3	15_12_40	-0.39258041776299996	0.999807343808
YPS	NaCl 0.4M (48H)	YKL208W	CBT1	15_12_36	-1.2772198914	0.5783457582639999
YPS	NaCl 0.4M (48H)	YKL211C	TRP3	15_12_32	-2.65451102196	0.029854026848499998
YPS	NaCl 0.4M (48H)	YKL212W	SAC1	15_12_28	-1.9226697732099998	0.188370794767
YPS	NaCl 0.4M (48H)	YKL213C	DOA1	15_12_24	-2.0869885394799996	0.131378744738
YPS	NaCl 0.4M (48H)	YKL214C	YRA2	15_12_20	0.0884317423625	0.999807343808
YPS	NaCl 0.4M (48H)	YKL215C	OXP1	15_12_16	0.355941425965	0.999807343808
YPS	NaCl 0.4M (48H)	YKL216W	URA1	15_12_12	0.767622891181	0.9234619138240001
YPS	NaCl 0.4M (48H)	YKL217W	JEN1	15_12_08	1.56850542503	0.375175316348
YPS	NaCl 0.4M (48H)	YKL218C	SRY1	15_12_04	-0.166068281215	0.999807343808
YPS	NaCl 0.4M (48H)	YKL220C	FRE2	15_16_44	-0.9693466060420001	0.808643331333
YPS	NaCl 0.4M (48H)	YKL221W	MCH2	15_16_40	-0.156764372364	0.999807343808
YPS	NaCl 0.4M (48H)	YKL222C		15_16_36	0.0705231503668	0.999807343808
YPS	NaCl 0.4M (48H)	YKR001C	VPS1	15_16_32	-3.2227631943199997	0.00466744186366
YPS	NaCl 0.4M (48H)	YKR003W	OSH6	15_16_28	-0.876101521578	0.869327243299
YPS	NaCl 0.4M (48H)	YKR005C		15_16_24	0.276659095487	0.999807343808
YPS	NaCl 0.4M (48H)	YKR007W	MEH1	15_16_20	-1.82014834273	0.235261633974
YPS	NaCl 0.4M (48H)	YKR009C	FOX2	15_16_16	-1.34861562322	0.526796455555
YPS	NaCl 0.4M (48H)	YKR010C	TOF2	15_16_12	1.02650830752	0.7708043346600001
YPS	NaCl 0.4M (48H)	YKR011C		15_16_08	-0.41898054019500003	0.999807343808
YPS	NaCl 0.4M (48H)	YKR012C		15_16_04	0.9092277020739999	0.848761172559
YPS	NaCl 0.4M (48H)	YKR013W	PRY2	15_20_44	-0.5006427042230001	0.999807343808
YPS	NaCl 0.4M (48H)	YKR014C	YPT52	15_20_40	-1.3413172735799999	0.53297658751
YPS	NaCl 0.4M (48H)	YKR015C		15_20_36	-0.37439112001100006	0.999807343808
YPS	NaCl 0.4M (48H)	YKR016W	MIC60	15_20_32	-1.01166281734	0.781860937534
YPS	NaCl 0.4M (48H)	YKR017C	HEL1	15_20_28	0.339355850243	0.999807343808
YPS	NaCl 0.4M (48H)	YKR018C		15_20_24	-1.8663770265000001	0.21292569131099998
YPS	NaCl 0.4M (48H)	YKR019C	IRS4	15_20_20	0.270299333048	0.999807343808
YPS	NaCl 0.4M (48H)	YKR020W	VPS51	15_20_16	1.04839392705	0.750971123518
YPS	NaCl 0.4M (48H)	YKR021W	ALY1	15_20_12	-1.26391646954	0.589625210362
YPS	NaCl 0.4M (48H)	YKR023W		15_20_08	-0.46609631217799996	0.999807343808
YPS	NaCl 0.4M (48H)	YKR026C	GCN3	15_24_44	-0.0368660225505	0.999807343808
YPS	NaCl 0.4M (48H)	YKR027W	BCH2	15_24_40	-0.9587559478100001	0.814947057586
YPS	NaCl 0.4M (48H)	YKR028W	SAP190	15_24_36	-0.35624969456	0.999807343808
YPS	NaCl 0.4M (48H)	YKR029C	SET3	15_24_32	-0.729356966542	0.937708885152
YPS	NaCl 0.4M (48H)	YKR030W	GMH1	15_24_28	0.365671108145	0.999807343808
YPS	NaCl 0.4M (48H)	YKR031C	SPO14	15_24_24	0.546409347769	0.997993504381
YPS	NaCl 0.4M (48H)	YKR032W		15_24_20	-0.102538113247	0.999807343808
YPS	NaCl 0.4M (48H)	YKR033C		15_24_16	-1.4568701242200002	0.44869488119999995
YPS	NaCl 0.4M (48H)	YKR034W	DAL80	15_24_12	-2.07623830692	0.13469989946799998
YPS	NaCl 0.4M (48H)	YKR035W-A	DID2	15_24_04	-1.08613108038	0.7233432391560001
YPS	NaCl 0.4M (48H)	YKR036C	CAF4	15_28_44	-0.9861142415690001	0.798058952684
YPS	NaCl 0.4M (48H)	YKR039W	GAP1	15_28_40	-0.296635625749	0.999807343808
YPS	NaCl 0.4M (48H)	YKR040C		15_28_36	-1.2348079355	0.609131223602
YPS	NaCl 0.4M (48H)	YKR041W		15_28_32	-0.893830229782	0.85774042998
YPS	NaCl 0.4M (48H)	YKR042W	UTH1	15_28_28	-1.3894797081099999	0.49620455053
YPS	NaCl 0.4M (48H)	YKR043C	SHB17	15_28_24	0.464462851297	0.999807343808
YPS	NaCl 0.4M (48H)	YKR044W	UIP5	15_28_20	0.0155570466231	0.999807343808
YPS	NaCl 0.4M (48H)	YKR045C		15_28_16	0.18425975497900002	0.999807343808
YPS	NaCl 0.4M (48H)	YKR046C	PET10	15_28_12	-0.258865106875	0.999807343808
YPS	NaCl 0.4M (48H)	YKR047W		15_28_08	-0.582070584118	0.987476403734
YPS	NaCl 0.4M (48H)	YKR048C	NAP1	15_28_04	-1.2819208061299998	0.575592218667
YPS	NaCl 0.4M (48H)	YKR049C	FMP46	15_04_46	-1.7273457143700002	0.282325945478
YPS	NaCl 0.4M (48H)	YKR050W	TRK2	15_04_42	-0.466550373685	0.999807343808
YPS	NaCl 0.4M (48H)	YKR051W		15_04_38	-0.761929714244	0.9255240234190001
YPS	NaCl 0.4M (48H)	YKR052C	MRS4	15_04_34	-1.51159033843	0.413449392329
YPS	NaCl 0.4M (48H)	YKR053C	YSR3	15_04_30	0.32449367729899997	0.999807343808
YPS	NaCl 0.4M (48H)	YKR054C	DYN1	15_04_26	-0.104258614673	0.999807343808
YPS	NaCl 0.4M (48H)	YKR055W	RHO4	15_04_22	-1.42071855947	0.47526696070299995
YPS	NaCl 0.4M (48H)	YKR056W	TRM2	15_04_18	-1.3362399084999999	0.5366101046339999
YPS	NaCl 0.4M (48H)	YKR057W	RPS21A	15_04_14	-1.06466325546	0.7366344033660001
YPS	NaCl 0.4M (48H)	YKR058W	GLG1	15_04_10	-0.595796152621	0.9819318931350001
YPS	NaCl 0.4M (48H)	YKR059W	TIF1	15_04_06	0.713868101679	0.945188316486
YPS	NaCl 0.4M (48H)	YKR060W	UTP30	15_08_46	0.47060791372599997	0.999807343808
YPS	NaCl 0.4M (48H)	YKR061W	KTR2	15_08_42	0.762322847369	0.9254011975049999
YPS	NaCl 0.4M (48H)	YKR064W	OAF3	15_08_38	-0.23325777873300002	0.999807343808
YPS	NaCl 0.4M (48H)	YKR065C	PAM17	15_08_34	-2.4784055153	0.0484989394307
YPS	NaCl 0.4M (48H)	YKR066C	CCP1	15_08_30	-0.7604906439110001	0.9255240234190001
YPS	NaCl 0.4M (48H)	YKR067W	GPT2	15_08_26	-0.235392448083	0.999807343808
YPS	NaCl 0.4M (48H)	YKR069W	MET1	15_08_22	-0.649271687043	0.9680467786239999
YPS	NaCl 0.4M (48H)	YKR070W		15_08_18	-0.432276708679	0.999807343808
YPS	NaCl 0.4M (48H)	YKR072C	SIS2	15_08_14	0.067444816449	0.999807343808
YPS	NaCl 0.4M (48H)	YKR074W	AIM29	15_08_10	-0.0845656915185	0.999807343808
YPS	NaCl 0.4M (48H)	YKR076W	ECM4	15_08_06	-0.0112623210983	0.999807343808
YPS	NaCl 0.4M (48H)	YKR077W	MSA2	15_12_46	-0.453157735264	0.999807343808
YPS	NaCl 0.4M (48H)	YKR078W		15_12_42	-4.65082942641	4.3887374971900005e-06
YPS	NaCl 0.4M (48H)	YKR080W	MTD1	15_12_38	-0.599834833878	0.9819318931350001
YPS	NaCl 0.4M (48H)	YKR084C	HBS1	15_12_30	-0.255829567892	0.999807343808
YPS	NaCl 0.4M (48H)	YKR087C	OMA1	15_12_26	0.1112080768	0.999807343808
YPS	NaCl 0.4M (48H)	YKR088C	TVP38	15_12_22	-0.438939662348	0.999807343808
YPS	NaCl 0.4M (48H)	YKR089C	TGL4	15_12_18	-0.045961034095	0.999807343808
YPS	NaCl 0.4M (48H)	YKR090W	PXL1	15_12_14	-0.24597077557100003	0.999807343808
YPS	NaCl 0.4M (48H)	YKR091W	SRL3	15_12_10	1.0696833188500001	0.733572867723
YPS	NaCl 0.4M (48H)	YKR092C	SRP40	15_12_06	1.17665904919	0.651790797619
YPS	NaCl 0.4M (48H)	YKR093W	PTR2	15_16_46	-0.288601783507	0.999807343808
YPS	NaCl 0.4M (48H)	YKR094C	RPL40B	15_16_42	-0.205510703877	0.999807343808
YPS	NaCl 0.4M (48H)	YKR095W	MLP1	15_16_38	-0.867856606016	0.8741606638860001
YPS	NaCl 0.4M (48H)	YKR096W	ESL2	15_16_34	-2.23555006588	0.091149024636
YPS	NaCl 0.4M (48H)	YKR097W	PCK1	15_16_30	-1.47137180424	0.44010160217699995
YPS	NaCl 0.4M (48H)	YKR098C	UBP11	15_16_26	-0.659526513841	0.965481503567
YPS	NaCl 0.4M (48H)	YKR099W	BAS1	15_16_22	-0.31810345066999995	0.999807343808
YPS	NaCl 0.4M (48H)	YKR100C	SKG1	15_16_18	-0.514011406494	0.999807343808
YPS	NaCl 0.4M (48H)	YKR101W	SIR1	15_16_14	-0.46494520098000003	0.999807343808
YPS	NaCl 0.4M (48H)	YKR102W	FLO10	15_16_10	-0.188421018336	0.999807343808
YPS	NaCl 0.4M (48H)	YKR103W	NFT1	15_16_06	-2.02055339335	0.15270802802300001
YPS	NaCl 0.4M (48H)	YKR104W		17_11_40	-0.133129963227	0.999807343808
YPS	NaCl 0.4M (48H)	YKR105C	VBA5	15_20_46	1.0630791175499998	0.738130693237
YPS	NaCl 0.4M (48H)	YKR106W	GEX2	15_20_42	0.50685667375	0.999807343808
YPS	NaCl 0.4M (48H)	YLL001W	DNM1	15_20_38	-0.395151015172	0.999807343808
YPS	NaCl 0.4M (48H)	YLL002W	RTT109	15_20_34	-0.445344395735	0.999807343808
YPS	NaCl 0.4M (48H)	YLL005C	SPO75	15_20_30	0.11393969921599999	0.999807343808
YPS	NaCl 0.4M (48H)	YLL006W	MMM1	15_20_26	-2.32408045419	0.07321534490689999
YPS	NaCl 0.4M (48H)	YLL007C	LMO1	15_20_22	-0.182294089353	0.999807343808
YPS	NaCl 0.4M (48H)	YLL009C	COX17	15_20_18	-0.8946890298190001	0.8576170335400001
YPS	NaCl 0.4M (48H)	YLL010C	PSR1	15_20_14	0.9687525543269999	0.808891150077
YPS	NaCl 0.4M (48H)	YLL012W	YEH1	15_20_10	0.303080252718	0.999807343808
YPS	NaCl 0.4M (48H)	YLL013C	PUF3	15_20_06	-1.3564935178200002	0.520907223833
YPS	NaCl 0.4M (48H)	YLL014W	EMC6	15_24_46	-0.647757181572	0.968726608716
YPS	NaCl 0.4M (48H)	YLL015W	BPT1	15_24_42	-1.28798753207	0.5736909859529999
YPS	NaCl 0.4M (48H)	YLL016W		15_24_38	-4.21107085761	5.59123603423e-05
YPS	NaCl 0.4M (48H)	YLL017W		15_24_34	2.12622859288	0.11986093744000001
YPS	NaCl 0.4M (48H)	YLL019C	KNS1	15_24_30	-0.379112344203	0.999807343808
YPS	NaCl 0.4M (48H)	YLL020C		15_24_26	-2.21372247338	0.09634484449930002
YPS	NaCl 0.4M (48H)	YLL021W	SPA2	15_24_22	-1.22073347948	0.620104336822
YPS	NaCl 0.4M (48H)	YLL023C	POM33	15_24_18	-0.39806832408200005	0.999807343808
YPS	NaCl 0.4M (48H)	YLL024C	SSA2	15_24_14	-0.982092243083	0.800268542902
YPS	NaCl 0.4M (48H)	YLL025W	PAU17	15_24_10	-0.8002086949639999	0.906795605483
YPS	NaCl 0.4M (48H)	YLL026W	HSP104	15_24_06	-0.48058493612	0.999807343808
YPS	NaCl 0.4M (48H)	YLL028W	TPO1	15_28_46	-0.597246103022	0.9819318931350001
YPS	NaCl 0.4M (48H)	YLL029W	FRA1	15_28_42	-0.159957309665	0.999807343808
YPS	NaCl 0.4M (48H)	YLL032C		15_28_38	-1.1393962668200002	0.6785606140610001
YPS	NaCl 0.4M (48H)	YLL038C	ENT4	15_28_34	-1.2473483019299998	0.600018004429
YPS	NaCl 0.4M (48H)	YLL039C	UBI4	15_28_30	-0.43801993392899996	0.999807343808
YPS	NaCl 0.4M (48H)	YLL040C	VPS13	15_28_26	0.028109018453199998	0.999807343808
YPS	NaCl 0.4M (48H)	YLL041C	SDH2	15_28_22	-0.289692691663	0.999807343808
YPS	NaCl 0.4M (48H)	YLL042C	ATG10	15_28_18	-0.37894334048	0.999807343808
YPS	NaCl 0.4M (48H)	YLL043W	FPS1	15_28_14	-0.8420918795569999	0.883918038251
YPS	NaCl 0.4M (48H)	YLL044W		15_28_10	-1.3122312250200001	0.555566247805
YPS	NaCl 0.4M (48H)	YLL045C	RPL8B	15_28_06	-0.05717475755609999	0.999807343808
YPS	NaCl 0.4M (48H)	YLL046C	RNP1	16_05_43	-0.5254441819910001	0.999807343808
YPS	NaCl 0.4M (48H)	YLL047W		16_05_39	-0.958176402853	0.8154457969050001
YPS	NaCl 0.4M (48H)	YLL048C	YBT1	16_05_35	-0.30671347010600003	0.999807343808
YPS	NaCl 0.4M (48H)	YLL049W	LDB18	16_05_31	-0.6320260538600001	0.972337557573
YPS	NaCl 0.4M (48H)	YLL051C	FRE6	16_05_27	0.135807185303	0.999807343808
YPS	NaCl 0.4M (48H)	YLL052C	AQY2	16_05_23	-1.60718116556	0.350626184178
YPS	NaCl 0.4M (48H)	YLL053C		16_05_19	-0.17118916657299998	0.999807343808
YPS	NaCl 0.4M (48H)	YLL054C		16_05_15	-2.5043203867	0.04518521288459999
YPS	NaCl 0.4M (48H)	YLL055W	YCT1	16_05_11	1.01807262809	0.776615044191
YPS	NaCl 0.4M (48H)	YLL056C		16_05_07	-1.60293068565	0.352815605787
YPS	NaCl 0.4M (48H)	YLL057C	JLP1	16_05_03	-1.68823622179	0.302969726637
YPS	NaCl 0.4M (48H)	YLL058W		16_09_43	0.626278476583	0.9741027922130001
YPS	NaCl 0.4M (48H)	YLL059C		16_09_39	1.0580967717299998	0.743289340244
YPS	NaCl 0.4M (48H)	YLL060C	GTT2	16_09_35	-1.9615515097	0.17425142061700002
YPS	NaCl 0.4M (48H)	YLL061W	MMP1	16_09_31	-0.47615457241400005	0.999807343808
YPS	NaCl 0.4M (48H)	YLL062C	MHT1	16_09_27	0.409216767135	0.999807343808
YPS	NaCl 0.4M (48H)	YLL063C	AYT1	16_09_23	-1.65092339111	0.323654525068
YPS	NaCl 0.4M (48H)	YLR001C		16_09_19	0.786771810933	0.914752669307
YPS	NaCl 0.4M (48H)	YLR003C	CMS1	16_09_15	0.376995082963	0.999807343808
YPS	NaCl 0.4M (48H)	YLR004C	THI73	16_09_11	0.35033021220700006	0.999807343808
YPS	NaCl 0.4M (48H)	YLR006C	SSK1	16_09_07	-4.2163353598699995	5.58900068036e-05
YPS	NaCl 0.4M (48H)	YLR011W	LOT6	16_09_03	0.594775602239	0.982006588857
YPS	NaCl 0.4M (48H)	YLR012C		16_13_43	-2.19699835812	0.10023453864199999
YPS	NaCl 0.4M (48H)	YLR013W	GAT3	16_13_39	-0.9064366019519999	0.8505144528540001
YPS	NaCl 0.4M (48H)	YLR014C	PPR1	16_13_35	0.713627289506	0.945221937156
YPS	NaCl 0.4M (48H)	YLR015W	BRE2	16_13_31	-0.853205506392	0.8802223176109999
YPS	NaCl 0.4M (48H)	YLR016C	PML1	16_13_27	0.593727489017	0.982117099437
YPS	NaCl 0.4M (48H)	YLR017W	MEU1	16_13_23	-2.2703162353	0.08413958273870001
YPS	NaCl 0.4M (48H)	YLR018C	POM34	16_13_19	1.61947926914	0.343752576127
YPS	NaCl 0.4M (48H)	YLR019W	PSR2	16_13_15	1.4442978429299997	0.456443296999
YPS	NaCl 0.4M (48H)	YLR020C	YEH2	16_13_11	0.266636376808	0.999807343808
YPS	NaCl 0.4M (48H)	YLR021W	IRC25	16_13_07	1.8821436957700002	0.205241110725
YPS	NaCl 0.4M (48H)	YLR023C	IZH3	16_13_03	-1.9490205726700003	0.178142325138
YPS	NaCl 0.4M (48H)	YLR024C	UBR2	16_17_43	0.116717743256	0.999807343808
YPS	NaCl 0.4M (48H)	YLR028C	ADE16	16_17_39	0.724563933901	0.939127367281
YPS	NaCl 0.4M (48H)	YLR030W		16_17_35	0.103799475802	0.999807343808
YPS	NaCl 0.4M (48H)	YLR031W		16_17_31	-0.8578375140260001	0.876885252118
YPS	NaCl 0.4M (48H)	YLR032W	RAD5	16_17_27	0.672872730638	0.96184500139
YPS	NaCl 0.4M (48H)	YLR034C	SMF3	16_17_23	-1.40834792211	0.48371613868999996
YPS	NaCl 0.4M (48H)	YLR035C	MLH2	16_17_19	0.155302091219	0.999807343808
YPS	NaCl 0.4M (48H)	YLR036C		16_17_15	2.34069359276	0.07004650723469999
YPS	NaCl 0.4M (48H)	YLR037C	PAU23	16_17_11	-0.560883464953	0.994274322262
YPS	NaCl 0.4M (48H)	YLR038C	COX12	16_17_07	0.580600324257	0.987476403734
YPS	NaCl 0.4M (48H)	YLR039C	RIC1	16_17_03	0.0477344851857	0.999807343808
YPS	NaCl 0.4M (48H)	YLR040C	AFB1	16_21_43	-0.40497063924800003	0.999807343808
YPS	NaCl 0.4M (48H)	YLR041W		16_21_39	-0.846579544955	0.8824394954889999
YPS	NaCl 0.4M (48H)	YLR042C		16_21_35	-0.436707797724	0.999807343808
YPS	NaCl 0.4M (48H)	YLR043C	TRX1	16_21_31	-3.13967574138	0.0064787042148699995
YPS	NaCl 0.4M (48H)	YLR044C	PDC1	16_21_27	-0.31521733128699997	0.999807343808
YPS	NaCl 0.4M (48H)	YLR046C		16_21_23	1.59650999483	0.357014872155
YPS	NaCl 0.4M (48H)	YLR047C	FRE8	16_21_19	0.439488017777	0.999807343808
YPS	NaCl 0.4M (48H)	YLR048W	RPS0B	16_21_15	-0.627635583736	0.973553384973
YPS	NaCl 0.4M (48H)	YLR049C		16_21_11	-1.00705111917	0.783973641138
YPS	NaCl 0.4M (48H)	YLR050C		16_21_07	0.584166085223	0.986095236868
YPS	NaCl 0.4M (48H)	YLR053C		16_21_03	-1.18586576276	0.6454483498610001
YPS	NaCl 0.4M (48H)	YLR054C	OSW2	16_25_43	-0.12317397563100001	0.999807343808
YPS	NaCl 0.4M (48H)	YLR055C	SPT8	16_25_39	2.02981305659	0.14917533646199999
YPS	NaCl 0.4M (48H)	YLR057W	MNL2	16_25_31	-0.38264111293799996	0.999807343808
YPS	NaCl 0.4M (48H)	YLR058C	SHM2	16_25_27	0.9233696145129999	0.841055322565
YPS	NaCl 0.4M (48H)	YLR059C	REX2	16_25_23	-0.46333132422	0.999807343808
YPS	NaCl 0.4M (48H)	YLR061W	RPL22A	16_25_19	-0.39673805443000004	0.999807343808
YPS	NaCl 0.4M (48H)	YLR062C	BUD28	16_25_15	0.12293316345899999	0.999807343808
YPS	NaCl 0.4M (48H)	YLR063W	BMT6	16_25_11	-0.0783829115197	0.999807343808
YPS	NaCl 0.4M (48H)	YLR064W	PER33	16_25_07	0.644909505096	0.969754404211
YPS	NaCl 0.4M (48H)	YLR065C	ENV10	16_25_03	0.210353784831	0.999807343808
YPS	NaCl 0.4M (48H)	YLR070C	XYL2	16_29_43	0.739991145046	0.9350619774160001
YPS	NaCl 0.4M (48H)	YLR072W	LAM6	16_29_39	0.500644880236	0.999807343808
YPS	NaCl 0.4M (48H)	YLR073C	RFU1	16_29_35	-2.75965890086	0.021592714173300002
YPS	NaCl 0.4M (48H)	YLR077W	FMP25	16_29_31	0.492014084928	0.999807343808
YPS	NaCl 0.4M (48H)	YLR079W	SIC1	16_29_27	0.260027098142	0.999807343808
YPS	NaCl 0.4M (48H)	YLR080W	EMP46	16_29_23	-0.18169641094900002	0.999807343808
YPS	NaCl 0.4M (48H)	YLR081W	GAL2	16_29_19	0.631863578177	0.972337557573
YPS	NaCl 0.4M (48H)	YLR082C	SRL2	16_29_15	-0.843589702257	0.883699913274
YPS	NaCl 0.4M (48H)	YLR087C	CSF1	16_05_45	-0.315615541778	0.999807343808
YPS	NaCl 0.4M (48H)	YLR089C	ALT1	16_05_41	1.33202714615	0.540216084872
YPS	NaCl 0.4M (48H)	YLR090W	XDJ1	16_05_37	2.2600563311400004	0.08585759302169998
YPS	NaCl 0.4M (48H)	YLR091W	GEP5	16_05_33	-0.669719686919	0.96184500139
YPS	NaCl 0.4M (48H)	YLR092W	SUL2	16_05_29	0.430500356237	0.999807343808
YPS	NaCl 0.4M (48H)	YLR093C	NYV1	16_05_25	0.8636010487360001	0.876109952464
YPS	NaCl 0.4M (48H)	YLR094C	GIS3	16_05_21	-0.21408202148	0.999807343808
YPS	NaCl 0.4M (48H)	YLR095C	IOC2	16_05_17	-1.91840623721	0.189816905513
YPS	NaCl 0.4M (48H)	YLR096W	KIN2	16_05_13	3.0540423525200002	0.00832634706342
YPS	NaCl 0.4M (48H)	YLR097C	HRT3	16_05_09	0.34764791276600004	0.999807343808
YPS	NaCl 0.4M (48H)	YLR098C	CHA4	16_05_05	1.21206351593	0.625928589551
YPS	NaCl 0.4M (48H)	YLR099C	ICT1	16_09_45	0.0395940182774	0.999807343808
YPS	NaCl 0.4M (48H)	YLR102C	APC9	16_09_41	-0.573768366865	0.9898402456409999
YPS	NaCl 0.4M (48H)	YLR104W	LCL2	16_09_37	1.04641375467	0.752852288545
YPS	NaCl 0.4M (48H)	YLR107W	REX3	16_09_33	-1.25366526943	0.595793982091
YPS	NaCl 0.4M (48H)	YLR108C		16_09_29	-0.0178759517916	0.999807343808
YPS	NaCl 0.4M (48H)	YLR109W	AHP1	16_09_25	0.434055237135	0.999807343808
YPS	NaCl 0.4M (48H)	YLR110C	CCW12	16_09_21	0.6936601886370001	0.9552882468520001
YPS	NaCl 0.4M (48H)	YLR111W		16_09_17	-3.0780822255299998	0.00778653770403
YPS	NaCl 0.4M (48H)	YLR112W		16_09_13	1.8110192403099998	0.239066389912
YPS	NaCl 0.4M (48H)	YLR113W	HOG1	16_09_09	-2.7350713977599996	0.0234146095603
YPS	NaCl 0.4M (48H)	YLR114C	AVL9	16_09_05	-0.262858091846	0.999807343808
YPS	NaCl 0.4M (48H)	YLR118C		16_13_45	-0.916305549003	0.845510077166
YPS	NaCl 0.4M (48H)	YLR119W	SRN2	16_13_41	-4.162928007200001	7.30229658442e-05
YPS	NaCl 0.4M (48H)	YLR120C	YPS1	16_13_37	-1.5510857107499998	0.385389818378
YPS	NaCl 0.4M (48H)	YLR121C	YPS3	16_13_33	0.355302403302	0.999807343808
YPS	NaCl 0.4M (48H)	YLR122C		16_13_29	-0.509282203585	0.999807343808
YPS	NaCl 0.4M (48H)	YLR123C		16_13_25	0.5035368023219999	0.999807343808
YPS	NaCl 0.4M (48H)	YLR124W		16_13_21	1.58921309586	0.361523617162
YPS	NaCl 0.4M (48H)	YLR125W		16_13_17	-1.08276913936	0.725800348282
YPS	NaCl 0.4M (48H)	YLR126C		16_13_13	0.6093686748330001	0.9807655198190001
YPS	NaCl 0.4M (48H)	YLR128W	DCN1	16_13_09	-0.9485149024320001	0.821679635658
YPS	NaCl 0.4M (48H)	YLR130C	ZRT2	16_13_05	-0.9042272228020001	0.852001651878
YPS	NaCl 0.4M (48H)	YLR131C	ACE2	16_17_45	-2.03916338706	0.146331975246
YPS	NaCl 0.4M (48H)	YLR133W	CKI1	16_17_41	-0.9418171325460001	0.8270913776469999
YPS	NaCl 0.4M (48H)	YLR134W	PDC5	16_17_37	-0.395151015172	0.999807343808
YPS	NaCl 0.4M (48H)	YLR135W	SLX4	16_17_33	0.08149533631730001	0.999807343808
YPS	NaCl 0.4M (48H)	YLR136C	TIS11	16_17_29	-0.691931708494	0.955672652964
YPS	NaCl 0.4M (48H)	YLR137W	RKM5	16_17_25	0.594774876901	0.982006588857
YPS	NaCl 0.4M (48H)	YLR138W	NHA1	16_17_21	-0.954678098309	0.818176406118
YPS	NaCl 0.4M (48H)	YLR142W	PUT1	16_17_17	-0.9059252387540001	0.850764316062
YPS	NaCl 0.4M (48H)	YLR143W	DPH6	16_17_13	0.927870335993	0.83753151978
YPS	NaCl 0.4M (48H)	YLR144C	ACF2	16_17_09	0.09436283012060001	0.999807343808
YPS	NaCl 0.4M (48H)	YLR146C	SPE4	16_17_05	-1.3568779469	0.520634042377
YPS	NaCl 0.4M (48H)	YLR149C		16_21_45	-0.484190590669	0.999807343808
YPS	NaCl 0.4M (48H)	YLR150W	STM1	16_21_41	1.5169462332499999	0.410238653535
YPS	NaCl 0.4M (48H)	YLR151C	PCD1	16_21_37	0.753128464536	0.9297040737919999
YPS	NaCl 0.4M (48H)	YLR152C		16_21_33	1.20620858865	0.6298316895830001
YPS	NaCl 0.4M (48H)	YLR154C	RNH203	16_21_29	-3.78594888167	0.00046724772472000006
YPS	NaCl 0.4M (48H)	YLR164W	SHH4	16_21_25	-0.302195340518	0.999807343808
YPS	NaCl 0.4M (48H)	YLR165C	PUS5	16_21_21	0.024050027736	0.999807343808
YPS	NaCl 0.4M (48H)	YLR168C	UPS2	16_21_17	2.0794326949	0.133907034135
YPS	NaCl 0.4M (48H)	YLR170C	APS1	16_21_09	0.8795505031470001	0.866292010487
YPS	NaCl 0.4M (48H)	YLR171W		16_21_05	-0.49040528553400003	0.999807343808
YPS	NaCl 0.4M (48H)	YLR172C	DPH5	16_25_45	-0.12026029340999998	0.999807343808
YPS	NaCl 0.4M (48H)	YLR173W		16_25_41	-0.180239207169	0.999807343808
YPS	NaCl 0.4M (48H)	YLR174W	IDP2	16_25_37	-0.951712191761	0.8197945889910001
YPS	NaCl 0.4M (48H)	YLR177W		16_25_29	0.217971283136	0.999807343808
YPS	NaCl 0.4M (48H)	YLR178C	TFS1	16_25_25	-0.427057902709	0.999807343808
YPS	NaCl 0.4M (48H)	YLR179C		16_25_21	0.00780391013696	0.999807343808
YPS	NaCl 0.4M (48H)	YLR180W	SAM1	16_25_17	0.835014757965	0.888972911969
YPS	NaCl 0.4M (48H)	YLR181C	VTA1	16_25_13	0.388010789185	0.999807343808
YPS	NaCl 0.4M (48H)	YLR182W	SWI6	16_25_09	-0.07273180417910001	0.999807343808
YPS	NaCl 0.4M (48H)	YLR183C	TOS4	16_25_05	-0.595942670871	0.9819318931350001
YPS	NaCl 0.4M (48H)	YLR184W		16_29_45	-1.37242483879	0.50846188486
YPS	NaCl 0.4M (48H)	YLR185W	RPL37A	16_29_41	-0.140029377041	0.999807343808
YPS	NaCl 0.4M (48H)	YLR187W	SKG3	16_29_37	1.22357027589	0.618733788761
YPS	NaCl 0.4M (48H)	YLR189C	ATG26	16_29_29	0.405936063952	0.999807343808
YPS	NaCl 0.4M (48H)	YLR192C	HCR1	16_29_17	1.10801669992	0.70541336292
YPS	NaCl 0.4M (48H)	YLR199C	PBA1	16_29_05	-0.8292468712279999	0.892874270946
YPS	NaCl 0.4M (48H)	YLR200W	YKE2	16_03_43	-1.30737508798	0.559215790606
YPS	NaCl 0.4M (48H)	YLR205C	HMX1	16_03_39	-1.0956852308	0.715941111236
YPS	NaCl 0.4M (48H)	YLR206W	ENT2	16_03_35	0.8754944137809999	0.869327243299
YPS	NaCl 0.4M (48H)	YLR207W	HRD3	16_03_31	-1.5158313889500001	0.41079989974500003
YPS	NaCl 0.4M (48H)	YLR209C	PNP1	16_03_27	-0.41945926318899995	0.999807343808
YPS	NaCl 0.4M (48H)	YLR210W	CLB4	16_03_23	0.10903859123199999	0.999807343808
YPS	NaCl 0.4M (48H)	YLR211C	ATG38	16_03_19	-1.32552014012	0.5466694239559999
YPS	NaCl 0.4M (48H)	YLR213C	CRR1	16_03_15	-0.299104675856	0.999807343808
YPS	NaCl 0.4M (48H)	YLR214W	FRE1	16_03_11	0.253425072855	0.999807343808
YPS	NaCl 0.4M (48H)	YLR216C	CPR6	16_03_07	0.296300519653	0.999807343808
YPS	NaCl 0.4M (48H)	YLR217W		16_03_03	1.5506214945200003	0.385561770325
YPS	NaCl 0.4M (48H)	YLR218C	COA4	16_07_43	0.201943492235	0.999807343808
YPS	NaCl 0.4M (48H)	YLR219W	MSC3	16_07_39	-0.11478761918500001	0.999807343808
YPS	NaCl 0.4M (48H)	YLR220W	CCC1	16_07_35	-0.184826243855	0.999807343808
YPS	NaCl 0.4M (48H)	YLR221C	RSA3	16_07_31	-0.000990811529611	0.999807343808
YPS	NaCl 0.4M (48H)	YLR224W	UCC1	16_07_27	1.9744661504599998	0.16989345740800002
YPS	NaCl 0.4M (48H)	YLR225C		16_07_23	-0.020359508656400002	0.999807343808
YPS	NaCl 0.4M (48H)	YLR227C	ADY4	17_11_36	1.11886340241	0.696673469138
YPS	NaCl 0.4M (48H)	YLR228C	ECM22	16_07_19	0.31798086856999996	0.999807343808
YPS	NaCl 0.4M (48H)	YLR231C	BNA5	16_07_15	0.11803423148900001	0.999807343808
YPS	NaCl 0.4M (48H)	YLR232W		16_07_11	0.901932979121	0.853185729903
YPS	NaCl 0.4M (48H)	YLR233C	EST1	16_07_07	-0.43739251667199996	0.999807343808
YPS	NaCl 0.4M (48H)	YLR234W	TOP3	16_07_03	2.30239357724	0.0769328573925
YPS	NaCl 0.4M (48H)	YLR235C		16_11_43	0.443256148009	0.999807343808
YPS	NaCl 0.4M (48H)	YLR236C		16_11_39	0.43188792758100003	0.999807343808
YPS	NaCl 0.4M (48H)	YLR237W	THI7	16_11_35	2.76706750185	0.0210364005511
YPS	NaCl 0.4M (48H)	YLR238W	FAR10	17_19_16	-1.1168505898299999	0.6985608908750001
YPS	NaCl 0.4M (48H)	YLR241W	CSC1	16_11_27	-0.10900014832499999	0.999807343808
YPS	NaCl 0.4M (48H)	YLR242C	ARV1	16_11_23	-3.23160941498	0.0045776754791199996
YPS	NaCl 0.4M (48H)	YLR246W	ERF2	16_11_19	1.7433292596599999	0.273077942874
YPS	NaCl 0.4M (48H)	YLR247C	IRC20	16_11_15	0.050839656604699995	0.999807343808
YPS	NaCl 0.4M (48H)	YLR248W	RCK2	16_11_11	-1.3850703791999999	0.499179133715
YPS	NaCl 0.4M (48H)	YLR250W	SSP120	16_11_07	0.552098898016	0.9972082207520001
YPS	NaCl 0.4M (48H)	YLR251W	SYM1	16_11_03	-0.0105297298502	0.999807343808
YPS	NaCl 0.4M (48H)	YLR252W		16_15_43	0.956997728815	0.8168142985969999
YPS	NaCl 0.4M (48H)	YLR253W	MCP2	16_15_39	-4.43582840185	1.78508297367e-05
YPS	NaCl 0.4M (48H)	YLR254C	NDL1	16_15_35	-0.931700845282	0.834052138522
YPS	NaCl 0.4M (48H)	YLR255C		16_15_31	-0.34245521895900005	0.999807343808
YPS	NaCl 0.4M (48H)	YLR257W		16_15_27	-1.74515566042	0.271819925932
YPS	NaCl 0.4M (48H)	YLR258W	GSY2	16_15_23	-1.05724595041	0.743891120895
YPS	NaCl 0.4M (48H)	YLR261C	VPS63	16_15_19	0.0903437329862	0.999807343808
YPS	NaCl 0.4M (48H)	YLR262C	YPT6	16_15_15	-1.3913967761000001	0.495426726445
YPS	NaCl 0.4M (48H)	YLR262C-A	TMA7	16_15_11	-1.19769094605	0.635142023152
YPS	NaCl 0.4M (48H)	YLR263W	RED1	16_15_07	0.181605018377	0.999807343808
YPS	NaCl 0.4M (48H)	YLR264W	RPS28B	16_15_03	0.67475135572	0.961772050822
YPS	NaCl 0.4M (48H)	YLR265C	NEJ1	16_19_43	0.122961451636	0.999807343808
YPS	NaCl 0.4M (48H)	YLR266C	PDR8	16_19_39	0.124930743951	0.999807343808
YPS	NaCl 0.4M (48H)	YLR267W	BOP2	16_19_35	0.184652162767	0.999807343808
YPS	NaCl 0.4M (48H)	YLR268W	SEC22	16_19_31	-1.1354417247600002	0.6817606247519999
YPS	NaCl 0.4M (48H)	YLR269C		16_19_27	-0.16010165190099998	0.999807343808
YPS	NaCl 0.4M (48H)	YLR271W	CMG1	16_19_23	-0.312838948413	0.999807343808
YPS	NaCl 0.4M (48H)	YLR273C	PIG1	16_19_19	0.106011756303	0.999807343808
YPS	NaCl 0.4M (48H)	YLR278C		16_19_15	-1.9098726371799999	0.19307215777800002
YPS	NaCl 0.4M (48H)	YLR279W		16_19_11	-1.3443172710100002	0.530718691063
YPS	NaCl 0.4M (48H)	YLR280C		16_19_07	1.0708242753200001	0.732485246978
YPS	NaCl 0.4M (48H)	YLR281C		16_19_03	0.263567472282	0.999807343808
YPS	NaCl 0.4M (48H)	YLR282C		16_23_43	-0.421679522407	0.999807343808
YPS	NaCl 0.4M (48H)	YLR283W		16_23_39	-0.534892433078	0.999807343808
YPS	NaCl 0.4M (48H)	YLR284C	ECI1	16_23_35	0.0736638633413	0.999807343808
YPS	NaCl 0.4M (48H)	YLR285W	NNT1	16_23_31	-0.9536981668469999	0.818312002606
YPS	NaCl 0.4M (48H)	YLR286C	CTS1	16_23_27	-0.8576402221259999	0.876885252118
YPS	NaCl 0.4M (48H)	YLR287C		16_23_23	1.337919791	0.535284092245
YPS	NaCl 0.4M (48H)	YLR287C-A	RPS30A	16_23_19	0.119913581908	0.999807343808
YPS	NaCl 0.4M (48H)	YLR289W	GUF1	16_23_15	-0.9552351577920001	0.817966276149
YPS	NaCl 0.4M (48H)	YLR290C	COQ11	16_23_11	-1.46392766169	0.44431359815
YPS	NaCl 0.4M (48H)	YLR294C		16_23_03	0.06721270833080001	0.999807343808
YPS	NaCl 0.4M (48H)	YLR296W		16_27_43	0.459643706492	0.999807343808
YPS	NaCl 0.4M (48H)	YLR297W		16_27_39	-0.0665323414093	0.999807343808
YPS	NaCl 0.4M (48H)	YLR299W	ECM38	16_27_35	0.338242456614	0.999807343808
YPS	NaCl 0.4M (48H)	YLR300W	EXG1	16_27_31	0.391544635285	0.999807343808
YPS	NaCl 0.4M (48H)	YLR303W	MET17	16_27_27	0.260104709294	0.999807343808
YPS	NaCl 0.4M (48H)	YLR306W	UBC12	16_27_23	0.08406303237500001	0.999807343808
YPS	NaCl 0.4M (48H)	YLR307W	CDA1	16_27_19	-1.45664236813	0.44869488119999995
YPS	NaCl 0.4M (48H)	YLR308W	CDA2	17_27_38	-0.455870498896	0.999807343808
YPS	NaCl 0.4M (48H)	YLR309C	IMH1	16_27_15	-0.013218557332099999	0.999807343808
YPS	NaCl 0.4M (48H)	YLR311C		16_27_11	1.24981880271	0.598540713618
YPS	NaCl 0.4M (48H)	YLR312C	ATG39	16_27_07	-0.07020762839360001	0.999807343808
YPS	NaCl 0.4M (48H)	YLR313C	SPH1	16_27_03	-0.10481059679199999	0.999807343808
YPS	NaCl 0.4M (48H)	YLR315W	NKP2	16_03_45	1.45788777325	0.447644363406
YPS	NaCl 0.4M (48H)	YLR318W	EST2	16_03_41	-1.26529388615	0.588355899363
YPS	NaCl 0.4M (48H)	YLR319C	BUD6	16_03_37	-0.0644752832117	0.999807343808
YPS	NaCl 0.4M (48H)	YLR320W	MMS22	16_03_33	0.8564666254530001	0.877910037924
YPS	NaCl 0.4M (48H)	YLR324W	PEX30	16_03_29	-0.721035165166	0.940780447615
YPS	NaCl 0.4M (48H)	YLR325C	RPL38	16_03_25	-1.08781458958	0.7221594114650001
YPS	NaCl 0.4M (48H)	YLR326W		16_03_21	-0.7554263349070001	0.928818701717
YPS	NaCl 0.4M (48H)	YLR327C	TMA10	16_03_17	-0.332530420892	0.999807343808
YPS	NaCl 0.4M (48H)	YLR328W	NMA1	16_03_13	0.32177583630199996	0.999807343808
YPS	NaCl 0.4M (48H)	YLR329W	REC102	16_03_09	0.9486461885870001	0.821573938765
YPS	NaCl 0.4M (48H)	YLR330W	CHS5	16_03_05	-1.3958090063600002	0.493012304862
YPS	NaCl 0.4M (48H)	YLR332W	MID2	16_07_45	0.07355143597160001	0.999807343808
YPS	NaCl 0.4M (48H)	YLR333C	RPS25B	16_07_41	1.3178097985700001	0.5519166966210001
YPS	NaCl 0.4M (48H)	YLR334C		16_07_37	0.132915988555	0.999807343808
YPS	NaCl 0.4M (48H)	YLR335W	NUP2	16_07_33	0.16332142670299998	0.999807343808
YPS	NaCl 0.4M (48H)	YLR337C	VRP1	16_07_29	-2.32464984442	0.07317415567260001
YPS	NaCl 0.4M (48H)	YLR338W	OPI9	16_07_25	-1.9765986438	0.16931500905900002
YPS	NaCl 0.4M (48H)	YLR341W	SPO77	16_07_21	0.675908269621	0.961772050822
YPS	NaCl 0.4M (48H)	YLR342W	FKS1	16_07_17	-1.0925575739	0.7186693462360001
YPS	NaCl 0.4M (48H)	YLR343W	GAS2	16_07_13	0.239989639499	0.999807343808
YPS	NaCl 0.4M (48H)	YLR344W	RPL26A	16_07_09	0.429306450104	0.999807343808
YPS	NaCl 0.4M (48H)	YLR345W		16_07_05	1.17721030597	0.65146568187
YPS	NaCl 0.4M (48H)	YLR346C	CIS1	16_11_45	-0.815431360829	0.89956135828
YPS	NaCl 0.4M (48H)	YLR348C	DIC1	16_11_41	-0.19744422143100002	0.999807343808
YPS	NaCl 0.4M (48H)	YLR349W		16_11_37	-0.510685732362	0.999807343808
YPS	NaCl 0.4M (48H)	YLR350W	ORM2	16_11_33	-1.63703317091	0.332696218285
YPS	NaCl 0.4M (48H)	YLR351C	NIT3	16_11_29	-0.34520424948399997	0.999807343808
YPS	NaCl 0.4M (48H)	YLR352W		16_11_25	-0.21778269529	0.999807343808
YPS	NaCl 0.4M (48H)	YLR353W	BUD8	16_11_21	1.67422269415	0.311439080593
YPS	NaCl 0.4M (48H)	YLR354C	TAL1	16_11_17	-1.1243897516399999	0.6921778978640001
YPS	NaCl 0.4M (48H)	YLR356W	ATG33	16_11_13	-0.410718941863	0.999807343808
YPS	NaCl 0.4M (48H)	YLR360W	VPS38	16_11_05	-1.89812288903	0.198160511577
YPS	NaCl 0.4M (48H)	YLR361C	DCR2	16_15_45	-1.4257248414500001	0.471240255471
YPS	NaCl 0.4M (48H)	YLR362W	STE11	16_15_41	2.16547662499	0.10971287994699999
YPS	NaCl 0.4M (48H)	YLR363C	NMD4	16_15_37	-0.390167218671	0.999807343808
YPS	NaCl 0.4M (48H)	YLR364W	GRX8	16_15_33	0.671494588686	0.96184500139
YPS	NaCl 0.4M (48H)	YLR365W		16_15_29	-0.31677390635499997	0.999807343808
YPS	NaCl 0.4M (48H)	YLR366W		16_15_25	1.12402998406	0.692271334836
YPS	NaCl 0.4M (48H)	YLR367W	RPS22B	16_15_21	-1.9547456644699999	0.175946661076
YPS	NaCl 0.4M (48H)	YLR368W	MDM30	16_15_17	-2.58360271718	0.0364574959152
YPS	NaCl 0.4M (48H)	YLR370C	ARC18	16_15_13	0.49503439181599995	0.999807343808
YPS	NaCl 0.4M (48H)	YLR371W	ROM2	16_15_09	0.282170212619	0.999807343808
YPS	NaCl 0.4M (48H)	YLR372W	ELO3	16_15_05	0.0608572979191	0.999807343808
YPS	NaCl 0.4M (48H)	YLR373C	VID22	16_19_45	-0.136528171145	0.999807343808
YPS	NaCl 0.4M (48H)	YLR374C		16_19_41	1.25933668623	0.592928200107
YPS	NaCl 0.4M (48H)	YLR375W	STP3	16_19_37	0.769386912879	0.923339735862
YPS	NaCl 0.4M (48H)	YLR376C	PSY3	16_19_33	0.37279392602300004	0.999807343808
YPS	NaCl 0.4M (48H)	YLR377C	FBP1	16_19_29	-0.0658012008369	0.999807343808
YPS	NaCl 0.4M (48H)	YLR380W	CSR1	16_19_25	1.0321688442499999	0.766486036681
YPS	NaCl 0.4M (48H)	YLR381W	CTF3	16_19_21	-0.525875758024	0.999807343808
YPS	NaCl 0.4M (48H)	YLR384C	IKI3	16_19_17	0.43796625892700003	0.999807343808
YPS	NaCl 0.4M (48H)	YLR385C	SWC7	16_19_13	0.508070164005	0.999807343808
YPS	NaCl 0.4M (48H)	YLR386W	VAC14	16_19_09	0.49417196508999994	0.999807343808
YPS	NaCl 0.4M (48H)	YLR387C	REH1	16_19_05	-2.9273432348400004	0.013150213866600001
YPS	NaCl 0.4M (48H)	YLR388W	RPS29A	16_23_45	-0.037458623589800004	0.999807343808
YPS	NaCl 0.4M (48H)	YLR389C	STE23	16_23_41	-3.58721428417	0.00109688792057
YPS	NaCl 0.4M (48H)	YLR390W	ECM19	16_23_37	-1.3114246493100001	0.556176587011
YPS	NaCl 0.4M (48H)	YLR390W-A	CCW14	16_23_33	-0.272695124031	0.999807343808
YPS	NaCl 0.4M (48H)	YLR391W		16_23_29	-1.0970510420100001	0.714714857855
YPS	NaCl 0.4M (48H)	YLR392C	ART10	16_23_25	0.0895538400464	0.999807343808
YPS	NaCl 0.4M (48H)	YLR393W	ATP10	16_23_21	1.26063213967	0.592327525178
YPS	NaCl 0.4M (48H)	YLR394W	CST9	16_23_17	0.575917542972	0.989103159651
YPS	NaCl 0.4M (48H)	YLR395C	COX8	16_23_13	-0.15860745589000003	0.999807343808
YPS	NaCl 0.4M (48H)	YLR398C	SKI2	16_23_09	1.4774581143099998	0.436248697491
YPS	NaCl 0.4M (48H)	YLR401C	DUS3	16_27_45	-1.8788354297499998	0.206377854747
YPS	NaCl 0.4M (48H)	YLR402W		16_27_41	-0.179216480773	0.999807343808
YPS	NaCl 0.4M (48H)	YLR404W	SEI1	16_27_37	1.01518723405	0.778985731367
YPS	NaCl 0.4M (48H)	YLR405W	DUS4	16_27_33	-0.8862838145890001	0.861920415186
YPS	NaCl 0.4M (48H)	YLR406C	RPL31B	16_27_29	1.1509095548200001	0.669888390211
YPS	NaCl 0.4M (48H)	YLR407W		16_27_25	-0.809324015969	0.901875192989
YPS	NaCl 0.4M (48H)	YLR408C	BLS1	16_27_21	0.666988789841	0.962434763044
YPS	NaCl 0.4M (48H)	YLR410W	VIP1	16_27_17	-0.44808689821900005	0.999807343808
YPS	NaCl 0.4M (48H)	YLR412W	BER1	16_27_13	-1.16921780798	0.656716661307
YPS	NaCl 0.4M (48H)	YLR413W	INA1	16_27_09	-0.8230735206209999	0.895872327993
YPS	NaCl 0.4M (48H)	YLR414C	PUN1	16_27_05	-0.26117458265099996	0.999807343808
YPS	NaCl 0.4M (48H)	YLR415C		16_05_44	0.570422383273	0.9915247534080001
YPS	NaCl 0.4M (48H)	YLR416C		16_05_40	1.1114577027700001	0.7024752450030001
YPS	NaCl 0.4M (48H)	YLR418C	CDC73	16_05_36	-0.009672380488549999	0.999807343808
YPS	NaCl 0.4M (48H)	YLR420W	URA4	16_05_32	0.272723412208	0.999807343808
YPS	NaCl 0.4M (48H)	YLR421C	RPN13	16_05_28	-0.713817328028	0.945188316486
YPS	NaCl 0.4M (48H)	YLR422W	DCK1	16_05_24	1.15738174463	0.665089625625
YPS	NaCl 0.4M (48H)	YLR423C	ATG17	16_05_20	-0.964832103142	0.811559672834
YPS	NaCl 0.4M (48H)	YLR425W	TUS1	16_05_16	-1.37061729682	0.5104059019789999
YPS	NaCl 0.4M (48H)	YLR426W	TDA5	16_05_12	-2.76109361916	0.0214850053468
YPS	NaCl 0.4M (48H)	YLR427W	MAG2	16_05_08	0.949648605522	0.821573938765
YPS	NaCl 0.4M (48H)	YLR428C		16_05_04	-1.68867360053	0.30268876855099996
YPS	NaCl 0.4M (48H)	YLR429W	CRN1	16_09_44	-0.461797234627	0.999807343808
YPS	NaCl 0.4M (48H)	YLR431C	ATG23	16_09_40	0.21133661764400002	0.999807343808
YPS	NaCl 0.4M (48H)	YLR432W	IMD3	16_09_36	-1.18696102295	0.644636480074
YPS	NaCl 0.4M (48H)	YLR433C	CNA1	16_09_32	-0.952739270184	0.818740837629
YPS	NaCl 0.4M (48H)	YLR434C		16_09_28	0.295726052061	0.999807343808
YPS	NaCl 0.4M (48H)	YLR435W	TSR2	16_09_24	-0.7986738800319999	0.907182253515
YPS	NaCl 0.4M (48H)	YLR436C	ECM30	16_09_20	-0.661503784873	0.9644070576260001
YPS	NaCl 0.4M (48H)	YLR437C	DIF1	16_09_16	0.440308374907	0.999807343808
YPS	NaCl 0.4M (48H)	YLR438W	CAR2	16_09_12	-1.5979244036700002	0.356733431575
YPS	NaCl 0.4M (48H)	YLR441C	RPS1A	16_09_08	0.07143490006860001	0.999807343808
YPS	NaCl 0.4M (48H)	YLR443W	ECM7	16_13_44	-2.2263542323700003	0.0933303863185
YPS	NaCl 0.4M (48H)	YLR444C		16_13_40	0.264965923695	0.999807343808
YPS	NaCl 0.4M (48H)	YLR445W	GMC2	16_13_36	-0.16316040169600002	0.999807343808
YPS	NaCl 0.4M (48H)	YLR446W		16_13_32	-0.009704295354809999	0.999807343808
YPS	NaCl 0.4M (48H)	YLR448W	RPL6B	16_13_28	-0.484358143717	0.999807343808
YPS	NaCl 0.4M (48H)	YLR449W	FPR4	16_13_24	0.14725664357100002	0.999807343808
YPS	NaCl 0.4M (48H)	YLR450W	HMG2	16_13_20	-0.843974856666	0.883699913274
YPS	NaCl 0.4M (48H)	YLR451W	LEU3	16_13_16	0.6089755417080001	0.9807655198190001
YPS	NaCl 0.4M (48H)	YLR452C	SST2	16_13_12	-0.38750232733900003	0.999807343808
YPS	NaCl 0.4M (48H)	YLR453C	RIF2	16_13_08	-0.277113156994	0.999807343808
YPS	NaCl 0.4M (48H)	YLR454W	FMP27	16_13_04	0.52938349196	0.999807343808
YPS	NaCl 0.4M (48H)	YLR455W	PDP3	16_17_44	0.339185395844	0.999807343808
YPS	NaCl 0.4M (48H)	YLR456W		16_17_40	0.5773820001300001	0.9880343345170001
YPS	NaCl 0.4M (48H)	YLR460C		16_17_36	0.316892136428	0.999807343808
YPS	NaCl 0.4M (48H)	YLR461W	PAU4	16_17_32	0.589485713157	0.984095826398
YPS	NaCl 0.4M (48H)	YML001W	YPT7	16_17_28	-1.5102426606600001	0.41442402825900004
YPS	NaCl 0.4M (48H)	YML002W		16_17_24	-1.5455564601700003	0.388872378439
YPS	NaCl 0.4M (48H)	YML003W		16_17_20	-2.79425171452	0.0193882516317
YPS	NaCl 0.4M (48H)	YML004C	GLO1	16_17_16	-0.34796706142899997	0.999807343808
YPS	NaCl 0.4M (48H)	YML005W	TRM12	16_17_12	0.795807344772	0.909751664684
YPS	NaCl 0.4M (48H)	YML006C	GIS4	16_17_08	0.41386545754	0.999807343808
YPS	NaCl 0.4M (48H)	YML007W	YAP1	16_17_04	-0.160686999561	0.999807343808
YPS	NaCl 0.4M (48H)	YML008C	ERG6	16_21_44	1.8757012448099997	0.20803387623599998
YPS	NaCl 0.4M (48H)	YML009C	MRPL39	16_21_40	0.157995270728	0.999807343808
YPS	NaCl 0.4M (48H)	YML010C-B		16_21_36	0.5339487685100001	0.999807343808
YPS	NaCl 0.4M (48H)	YML011C	RAD33	16_21_32	1.6434270242299998	0.328204428602
YPS	NaCl 0.4M (48H)	YML012W	ERV25	16_21_28	0.048676699078099996	0.999807343808
YPS	NaCl 0.4M (48H)	YML013C-A		16_21_24	-0.550747593566	0.9973469891760001
YPS	NaCl 0.4M (48H)	YML013W	UBX2	16_21_20	0.383835019071	0.999807343808
YPS	NaCl 0.4M (48H)	YML016C	PPZ1	16_21_16	-1.3628997018900002	0.51582236209
YPS	NaCl 0.4M (48H)	YML017W	PSP2	16_21_12	0.49053076898500003	0.999807343808
YPS	NaCl 0.4M (48H)	YML018C		16_21_08	0.41854751348700003	0.999807343808
YPS	NaCl 0.4M (48H)	YML019W	OST6	16_21_04	0.9091305067990001	0.84881134381
YPS	NaCl 0.4M (48H)	YML020W		16_25_44	-0.401539791125	0.999807343808
YPS	NaCl 0.4M (48H)	YML021C	UNG1	16_25_40	0.42991573391500004	0.999807343808
YPS	NaCl 0.4M (48H)	YML022W	APT1	16_25_36	0.998867857327	0.7908540445990001
YPS	NaCl 0.4M (48H)	YML026C	RPS18B	16_25_32	1.07197901321	0.7319501953399999
YPS	NaCl 0.4M (48H)	YML027W	YOX1	16_25_28	0.676355077749	0.961772050822
YPS	NaCl 0.4M (48H)	YML028W	TSA1	16_25_24	0.9143304539849999	0.8464133855120001
YPS	NaCl 0.4M (48H)	YML029W	USA1	16_25_20	0.573928666534	0.9898402456409999
YPS	NaCl 0.4M (48H)	YML030W	RCF1	16_25_16	-0.199438900572	0.999807343808
YPS	NaCl 0.4M (48H)	YML032C	RAD52	16_25_12	0.16218337158600002	0.999807343808
YPS	NaCl 0.4M (48H)	YML033W		16_25_08	-0.00136363519449	0.999807343808
YPS	NaCl 0.4M (48H)	YML034W	SRC1	16_25_04	0.9231338797059999	0.841055322565
YPS	NaCl 0.4M (48H)	YML035C	AMD1	16_29_44	0.646049010889	0.969754404211
YPS	NaCl 0.4M (48H)	YML035C-A		16_29_40	-0.105910209002	0.999807343808
YPS	NaCl 0.4M (48H)	YML036W	CGI121	16_29_36	0.768053741875	0.9234619138240001
YPS	NaCl 0.4M (48H)	YML037C		16_29_32	-0.0737139116543	0.999807343808
YPS	NaCl 0.4M (48H)	YML038C	YMD8	16_29_28	-0.736384039821	0.935610849211
YPS	NaCl 0.4M (48H)	YML041C	VPS71	16_29_24	0.0486556642799	0.999807343808
YPS	NaCl 0.4M (48H)	YML042W	CAT2	16_29_20	-0.119621996085	0.999807343808
YPS	NaCl 0.4M (48H)	YML047C	PRM6	16_29_16	1.4783923494799998	0.435640416963
YPS	NaCl 0.4M (48H)	YML048W	GSF2	16_29_12	1.0245542473	0.772221853461
YPS	NaCl 0.4M (48H)	YML048W-A		16_29_08	-0.548692711382	0.997455956294
YPS	NaCl 0.4M (48H)	YML051W	GAL80	16_29_04	0.627356328657	0.973675995837
YPS	NaCl 0.4M (48H)	YML052W	SUR7	16_05_46	0.658499435418	0.966025793432
YPS	NaCl 0.4M (48H)	YML053C		16_05_42	-1.14794074692	0.6725805585
YPS	NaCl 0.4M (48H)	YML056C	IMD4	16_05_30	1.5505308272799998	0.385561770325
YPS	NaCl 0.4M (48H)	YML059C	NTE1	16_05_14	-0.602502626561	0.9819318931350001
YPS	NaCl 0.4M (48H)	YML060W	OGG1	16_05_10	-0.45495077047700005	0.999807343808
YPS	NaCl 0.4M (48H)	YML062C	MFT1	16_05_06	1.4233827254700002	0.47293902456500003
YPS	NaCl 0.4M (48H)	YML063W	RPS1B	16_09_46	-1.15526883542	0.666657562885
YPS	NaCl 0.4M (48H)	YML066C	SMA2	16_09_42	0.26994972019499996	0.999807343808
YPS	NaCl 0.4M (48H)	YML067C	ERV41	16_09_38	-0.7493574329530001	0.9305399039460001
YPS	NaCl 0.4M (48H)	YML070W	DAK1	16_09_30	0.949183663948	0.821573938765
YPS	NaCl 0.4M (48H)	YML072C	TCB3	16_09_22	0.41090390302	0.999807343808
YPS	NaCl 0.4M (48H)	YML075C	HMG1	16_09_14	-0.5827690844860001	0.98711413843
YPS	NaCl 0.4M (48H)	YML076C	WAR1	16_09_10	0.8927632577760001	0.85774042998
YPS	NaCl 0.4M (48H)	YML081C-A	ATP18	16_09_06	1.16001979846	0.662823937382
YPS	NaCl 0.4M (48H)	YML090W		16_13_46	-0.260665395467	0.999807343808
YPS	NaCl 0.4M (48H)	YML094W	GIM5	16_13_42	1.1477789965799998	0.67271104109
YPS	NaCl 0.4M (48H)	YML095C	RAD10	16_13_38	-0.21321524272599998	0.999807343808
YPS	NaCl 0.4M (48H)	YML096W		16_13_34	-0.481867333473	0.999807343808
YPS	NaCl 0.4M (48H)	YML099C	ARG81	16_13_26	0.735813198918	0.935610849211
YPS	NaCl 0.4M (48H)	YML100W	TSL1	16_13_22	-0.16789540730799998	0.999807343808
YPS	NaCl 0.4M (48H)	YML100W-A		16_13_18	-0.128745295806	0.999807343808
YPS	NaCl 0.4M (48H)	YML101C	CUE4	16_13_14	-1.06846620191	0.734334121444
YPS	NaCl 0.4M (48H)	YML102C-A		16_13_10	0.46247832688600005	0.999807343808
YPS	NaCl 0.4M (48H)	YML102W	CAC2	16_13_06	-0.146516798945	0.999807343808
YPS	NaCl 0.4M (48H)	YML103C	NUP188	16_17_46	3.33543500294	0.0030320392949800003
YPS	NaCl 0.4M (48H)	YML104C	MDM1	16_17_42	-0.373985656142	0.999807343808
YPS	NaCl 0.4M (48H)	YML106W	URA5	16_17_38	0.021039150240000002	0.999807343808
YPS	NaCl 0.4M (48H)	YML107C	PML39	16_17_34	0.196733390319	0.999807343808
YPS	NaCl 0.4M (48H)	YML108W		16_17_30	0.10785411449200001	0.999807343808
YPS	NaCl 0.4M (48H)	YML109W	ZDS2	16_17_26	-0.639525322092	0.970729439589
YPS	NaCl 0.4M (48H)	YML111W	BUL2	17_19_12	0.025355635900900002	0.999807343808
YPS	NaCl 0.4M (48H)	YML112W	CTK3	17_19_08	1.16247579249	0.661867199621
YPS	NaCl 0.4M (48H)	YML113W	DAT1	16_17_22	0.12046846537799999	0.999807343808
YPS	NaCl 0.4M (48H)	YML116W	ATR1	16_17_18	0.989938222816	0.796475804298
YPS	NaCl 0.4M (48H)	YML117W	NAB6	16_17_14	-0.280058754081	0.999807343808
YPS	NaCl 0.4M (48H)	YML117W-A		16_17_10	1.50190490186	0.420258847931
YPS	NaCl 0.4M (48H)	YML118W	NGL3	16_17_06	-0.0049446282557500006	0.999807343808
YPS	NaCl 0.4M (48H)	YML120C	NDI1	16_21_42	-1.002866645	0.78750324984
YPS	NaCl 0.4M (48H)	YML121W	GTR1	16_21_38	0.913272911371	0.847319535972
YPS	NaCl 0.4M (48H)	YML122C		16_21_34	0.9958656838850001	0.793248281479
YPS	NaCl 0.4M (48H)	YML123C	PHO84	16_21_30	0.0526711347249	0.999807343808
YPS	NaCl 0.4M (48H)	YML124C	TUB3	16_21_26	0.646533536586	0.9693504419310001
YPS	NaCl 0.4M (48H)	YML128C	MSC1	16_21_22	-0.575266914903	0.989476984448
YPS	NaCl 0.4M (48H)	YML129C	COX14	17_19_04	-0.17871527230599998	0.999807343808
YPS	NaCl 0.4M (48H)	YMR002W	MIX17	16_21_14	-2.10160337221	0.126701734338
YPS	NaCl 0.4M (48H)	YMR003W	AIM34	16_21_10	-0.0858321314385	0.999807343808
YPS	NaCl 0.4M (48H)	YMR004W	MVP1	16_21_06	-0.308371592476	0.999807343808
YPS	NaCl 0.4M (48H)	YMR006C	PLB2	16_25_46	0.410446214824	0.999807343808
YPS	NaCl 0.4M (48H)	YMR007W		16_25_42	0.12612247407	0.999807343808
YPS	NaCl 0.4M (48H)	YMR009W	ADI1	16_25_34	-0.149365200758	0.999807343808
YPS	NaCl 0.4M (48H)	YMR010W	ANY1	16_25_30	1.62281945002	0.341544108295
YPS	NaCl 0.4M (48H)	YMR011W	HXT2	16_25_26	-0.6995419534199999	0.953006279366
YPS	NaCl 0.4M (48H)	YMR012W	CLU1	16_25_22	-0.27791102865	0.999807343808
YPS	NaCl 0.4M (48H)	YMR015C	ERG5	16_25_18	-1.10973937735	0.703905378115
YPS	NaCl 0.4M (48H)	YMR016C	SOK2	16_25_14	2.82623838923	0.0176843733833
YPS	NaCl 0.4M (48H)	YMR017W	SPO20	16_25_10	-0.796079346473	0.9096074915119999
YPS	NaCl 0.4M (48H)	YMR018W	PEX9	16_25_06	-2.0756870501400004	0.13469989946799998
YPS	NaCl 0.4M (48H)	YMR019W	STB4	16_29_46	-0.6351000357500001	0.971884431601
YPS	NaCl 0.4M (48H)	YMR020W	FMS1	16_29_42	0.556893381333	0.99506395808
YPS	NaCl 0.4M (48H)	YMR021C	MAC1	16_29_38	0.309001911084	0.999807343808
YPS	NaCl 0.4M (48H)	YMR022W	UBC7	16_29_34	-0.269972205669	0.999807343808
YPS	NaCl 0.4M (48H)	YMR023C	MSS1	16_29_30	0.222952178285	0.999807343808
YPS	NaCl 0.4M (48H)	YMR025W	CSI1	16_29_26	-0.46814756767300003	0.999807343808
YPS	NaCl 0.4M (48H)	YMR026C	PEX12	16_29_22	-0.60975455458	0.980690108319
YPS	NaCl 0.4M (48H)	YMR027W		16_29_18	-1.12431214049	0.6921778978640001
YPS	NaCl 0.4M (48H)	YMR029C	FAR8	16_29_14	1.68577224905	0.304294981481
YPS	NaCl 0.4M (48H)	YMR030W	RSF1	16_29_10	0.571115080939	0.991198008131
YPS	NaCl 0.4M (48H)	YMR031C	EIS1	16_29_06	-0.347927167846	0.999807343808
YPS	NaCl 0.4M (48H)	YMR031W-A		16_03_44	0.08004756193	0.999807343808
YPS	NaCl 0.4M (48H)	YMR034C	RCH1	16_03_40	-0.353764687019	0.999807343808
YPS	NaCl 0.4M (48H)	YMR035W	IMP2	16_03_36	0.705854568898	0.9501949706299999
YPS	NaCl 0.4M (48H)	YMR036C	MIH1	16_03_32	-0.8619095608249999	0.876153244083
YPS	NaCl 0.4M (48H)	YMR037C	MSN2	16_03_28	-0.523619231912	0.999807343808
YPS	NaCl 0.4M (48H)	YMR038C	CCS1	16_03_24	-1.4753132902300001	0.43763041283
YPS	NaCl 0.4M (48H)	YMR039C	SUB1	16_03_20	-1.4679257240299999	0.442484819568
YPS	NaCl 0.4M (48H)	YMR040W	YET2	16_03_16	1.9244221895	0.187938737672
YPS	NaCl 0.4M (48H)	YMR041C	ARA2	16_03_12	0.6605405361819999	0.9653373738140001
YPS	NaCl 0.4M (48H)	YMR042W	ARG80	16_03_08	-0.222566298538	0.999807343808
YPS	NaCl 0.4M (48H)	YMR044W	IOC4	16_03_04	-0.533589000927	0.999807343808
YPS	NaCl 0.4M (48H)	YMR048W	CSM3	16_07_44	-0.259746392386	0.999807343808
YPS	NaCl 0.4M (48H)	YMR052C-A		16_07_40	2.4189372394	0.05724490842999999
YPS	NaCl 0.4M (48H)	YMR052W	FAR3	16_07_36	0.657135074885	0.966342134006
YPS	NaCl 0.4M (48H)	YMR053C	STB2	16_07_32	-0.7302788709739999	0.9372721930910001
YPS	NaCl 0.4M (48H)	YMR054W	STV1	16_07_28	-1.3175798664700002	0.552057547186
YPS	NaCl 0.4M (48H)	YMR055C	BUB2	16_07_24	-0.066955938725	0.999807343808
YPS	NaCl 0.4M (48H)	YMR056C	AAC1	16_07_20	-0.504306385801	0.999807343808
YPS	NaCl 0.4M (48H)	YMR057C		16_07_16	0.430731739018	0.999807343808
YPS	NaCl 0.4M (48H)	YMR058W	FET3	16_07_12	0.8105955332539999	0.9011159310760001
YPS	NaCl 0.4M (48H)	YMR060C	SAM37	16_07_08	0.996816601832	0.792601315038
YPS	NaCl 0.4M (48H)	YMR063W	RIM9	16_07_04	-1.7532163401599998	0.267802116428
YPS	NaCl 0.4M (48H)	YMR067C	UBX4	16_11_40	-1.96225508743	0.174098569062
YPS	NaCl 0.4M (48H)	YMR070W	MOT3	16_11_32	1.07988084396	0.7270290686669999
YPS	NaCl 0.4M (48H)	YMR073C	IRC21	16_11_28	0.809556849425	0.901875192989
YPS	NaCl 0.4M (48H)	YMR074C	SDD2	17_11_46	-1.4913628412600002	0.427532870948
YPS	NaCl 0.4M (48H)	YMR075C-A		16_11_24	-1.6525452465900001	0.322921873303
YPS	NaCl 0.4M (48H)	YMR075W	RCO1	16_11_20	-1.7842397661700002	0.252962896629
YPS	NaCl 0.4M (48H)	YMR078C	CTF18	16_11_16	-0.8174325680110001	0.898525404623
YPS	NaCl 0.4M (48H)	YMR080C	NAM7	16_11_12	0.329309920752	0.999807343808
YPS	NaCl 0.4M (48H)	YMR085W		16_11_08	0.801475134884	0.905623607561
YPS	NaCl 0.4M (48H)	YMR086C-A		16_11_04	-1.5085569754600001	0.41562424472
YPS	NaCl 0.4M (48H)	YMR086W	SEG1	16_15_44	-0.574026587146	0.9898402456409999
YPS	NaCl 0.4M (48H)	YMR087W		16_15_40	-1.1651058676000001	0.660099498732
YPS	NaCl 0.4M (48H)	YMR088C	VBA1	16_15_36	1.01790507505	0.776615044191
YPS	NaCl 0.4M (48H)	YMR092C	AIP1	16_15_32	-0.18208084002	0.999807343808
YPS	NaCl 0.4M (48H)	YMR095C	SNO1	16_15_28	1.18254371532	0.647753928188
YPS	NaCl 0.4M (48H)	YMR096W	SNZ1	16_15_24	-0.442289997967	0.999807343808
YPS	NaCl 0.4M (48H)	YMR099C		16_15_20	-0.6319781815609999	0.972337557573
YPS	NaCl 0.4M (48H)	YMR100W	MUB1	16_15_16	-0.520919524362	0.999807343808
YPS	NaCl 0.4M (48H)	YMR101C	SRT1	16_15_12	1.16177511611	0.662346791418
YPS	NaCl 0.4M (48H)	YMR102C		16_15_08	-0.48838086753999993	0.999807343808
YPS	NaCl 0.4M (48H)	YMR103C		16_15_04	0.892726990882	0.85774042998
YPS	NaCl 0.4M (48H)	YMR104C	YPK2	16_19_44	-0.429712639311	0.999807343808
YPS	NaCl 0.4M (48H)	YMR105C	PGM2	16_19_40	1.17736480293	0.65146568187
YPS	NaCl 0.4M (48H)	YMR106C	YKU80	16_19_36	-1.8005823537099999	0.244711885101
YPS	NaCl 0.4M (48H)	YMR107W	SPG4	16_19_32	1.317984605	0.551881050525
YPS	NaCl 0.4M (48H)	YMR109W	MYO5	16_19_28	0.912549749516	0.847529808189
YPS	NaCl 0.4M (48H)	YMR110C	HFD1	16_19_24	-0.012346701213100001	0.999807343808
YPS	NaCl 0.4M (48H)	YMR111C		16_19_20	-0.44982553309199996	0.999807343808
YPS	NaCl 0.4M (48H)	YMR114C		16_19_16	0.00435928059514	0.999807343808
YPS	NaCl 0.4M (48H)	YMR115W	MGR3	16_19_12	1.61942777015	0.343752576127
YPS	NaCl 0.4M (48H)	YMR116C	ASC1	16_19_08	-0.343735440299	0.999807343808
YPS	NaCl 0.4M (48H)	YMR118C	SHH3	17_19_14	1.29302645425	0.5695809938849999
YPS	NaCl 0.4M (48H)	YMR119W	ASI1	16_19_04	-0.602145034992	0.9819318931350001
YPS	NaCl 0.4M (48H)	YMR119W	ASI1	17_19_10	-0.0315652534009	0.999807343808
YPS	NaCl 0.4M (48H)	YMR119W-A		16_23_44	-0.517375523532	0.999807343808
YPS	NaCl 0.4M (48H)	YMR120C	ADE17	16_23_40	1.3184082023200001	0.551881050525
YPS	NaCl 0.4M (48H)	YMR121C	RPL15B	16_23_36	0.21690068444000002	0.999807343808
YPS	NaCl 0.4M (48H)	YMR122C		16_23_32	-0.20881534320999998	0.999807343808
YPS	NaCl 0.4M (48H)	YMR123W	PKR1	16_23_28	-0.162297974969	0.999807343808
YPS	NaCl 0.4M (48H)	YMR124W	EPO1	16_23_24	-0.161921524615	0.999807343808
YPS	NaCl 0.4M (48H)	YMR126C	DLT1	16_23_20	0.9674687062980001	0.810013886168
YPS	NaCl 0.4M (48H)	YMR127C	SAS2	16_23_16	0.372191895591	0.999807343808
YPS	NaCl 0.4M (48H)	YMR129W	POM152	16_23_12	0.9839251718790001	0.7994310979889999
YPS	NaCl 0.4M (48H)	YMR132C	JLP2	16_23_04	0.439934825905	0.999807343808
YPS	NaCl 0.4M (48H)	YMR133W	REC114	16_27_44	0.833008473418	0.89029580281
YPS	NaCl 0.4M (48H)	YMR135C	GID8	16_27_40	0.41277092269500004	0.999807343808
YPS	NaCl 0.4M (48H)	YMR135W-A		16_27_36	-0.080908537981	0.999807343808
YPS	NaCl 0.4M (48H)	YMR136W	GAT2	16_27_32	0.357153465545	0.999807343808
YPS	NaCl 0.4M (48H)	YMR137C	PSO2	16_27_28	0.722091982442	0.940163693859
YPS	NaCl 0.4M (48H)	YMR138W	CIN4	16_27_24	0.26645866903	0.999807343808
YPS	NaCl 0.4M (48H)	YMR139W	RIM11	16_27_20	0.34568514849200005	0.999807343808
YPS	NaCl 0.4M (48H)	YMR140W	SIP5	16_27_16	0.605715147985	0.981703658248
YPS	NaCl 0.4M (48H)	YMR141C		16_27_12	0.32887471803	0.999807343808
YPS	NaCl 0.4M (48H)	YMR143W	RPS16A	16_27_08	1.2837769457400001	0.575431462825
YPS	NaCl 0.4M (48H)	YMR144W	FDO1	16_27_04	0.409751341145	0.999807343808
YPS	NaCl 0.4M (48H)	YMR145C	NDE1	16_03_46	-2.02624004225	0.150657604996
YPS	NaCl 0.4M (48H)	YMR147W		16_03_42	0.35841120141000005	0.999807343808
YPS	NaCl 0.4M (48H)	YMR148W	OSW5	16_03_38	0.09859227523710001	0.999807343808
YPS	NaCl 0.4M (48H)	YMR152W	YIM1	16_03_34	1.6399301703600002	0.330667001876
YPS	NaCl 0.4M (48H)	YMR153C-A		16_03_30	-1.3621584065799999	0.5163086948300001
YPS	NaCl 0.4M (48H)	YMR153W	NUP53	16_03_26	0.95858259206	0.8149886873729999
YPS	NaCl 0.4M (48H)	YMR154C	RIM13	16_03_22	1.01714129427	0.777413688007
YPS	NaCl 0.4M (48H)	YMR155W		16_03_18	-0.401215565098	0.999807343808
YPS	NaCl 0.4M (48H)	YMR156C	TPP1	16_03_14	-0.262415635746	0.999807343808
YPS	NaCl 0.4M (48H)	YMR157C	AIM36	16_03_10	1.4312446626299997	0.466850255519
YPS	NaCl 0.4M (48H)	YMR158C-B		16_03_06	0.959639409335	0.814810130662
YPS	NaCl 0.4M (48H)	YMR158W-A		16_07_46	0.749060769765	0.9305399039460001
YPS	NaCl 0.4M (48H)	YMR159C	ATG16	16_07_42	1.4705035748100002	0.440675718451
YPS	NaCl 0.4M (48H)	YMR160W		16_07_38	-0.09431133113189999	0.999807343808
YPS	NaCl 0.4M (48H)	YMR161W	HLJ1	16_07_34	-0.6369126550859999	0.971639121005
YPS	NaCl 0.4M (48H)	YMR163C	INP2	16_07_26	0.7829108374539999	0.916380854192
YPS	NaCl 0.4M (48H)	YMR164C	MSS11	16_07_22	1.7195229454499998	0.28686110233199996
YPS	NaCl 0.4M (48H)	YMR166C	MME1	16_07_18	0.432756157011	0.999807343808
YPS	NaCl 0.4M (48H)	YMR167W	MLH1	16_07_14	-1.32025128584	0.550319360994
YPS	NaCl 0.4M (48H)	YMR169C	ALD3	16_07_10	-0.950922298821	0.8203093576639999
YPS	NaCl 0.4M (48H)	YMR170C	ALD2	16_07_06	-1.55017831308	0.385716099687
YPS	NaCl 0.4M (48H)	YMR171C	EAR1	16_11_46	-0.10004730300300001	0.999807343808
YPS	NaCl 0.4M (48H)	YMR172C-A		16_11_42	0.1529324124	0.999807343808
YPS	NaCl 0.4M (48H)	YMR172W	HOT1	16_11_38	-0.493675108649	0.999807343808
YPS	NaCl 0.4M (48H)	YMR173W	DDR48	16_11_34	0.746069476391	0.93212799172
YPS	NaCl 0.4M (48H)	YMR173W-A		16_11_30	-1.6341804170700003	0.334146938402
YPS	NaCl 0.4M (48H)	YMR174C	PAI3	16_11_26	-0.429767039651	0.999807343808
YPS	NaCl 0.4M (48H)	YMR175W	SIP18	16_11_22	1.0067551813200002	0.78418465545
YPS	NaCl 0.4M (48H)	YMR176W	ECM5	16_11_18	0.601611911658	0.9819318931350001
YPS	NaCl 0.4M (48H)	YMR177W	MMT1	16_11_14	-0.0792656477068	0.999807343808
YPS	NaCl 0.4M (48H)	YMR178W		16_11_10	1.35706871075	0.520627744738
YPS	NaCl 0.4M (48H)	YMR179W	SPT21	16_11_06	0.47631414674500006	0.999807343808
YPS	NaCl 0.4M (48H)	YMR180C	CTL1	16_15_46	-0.301008687763	0.999807343808
YPS	NaCl 0.4M (48H)	YMR181C		16_15_42	0.355234221542	0.999807343808
YPS	NaCl 0.4M (48H)	YMR182C	RGM1	16_15_38	-1.8979147170700001	0.19820556343100001
YPS	NaCl 0.4M (48H)	YMR183C	SSO2	16_15_34	-0.527964731087	0.999807343808
YPS	NaCl 0.4M (48H)	YMR186W	HSC82	16_15_30	-2.45856389789	0.051301729686599996
YPS	NaCl 0.4M (48H)	YMR187C		16_15_26	-1.08214244744	0.7262023819840001
YPS	NaCl 0.4M (48H)	YMR188C	MRPS17	16_15_22	0.775148271576	0.9212267974580001
YPS	NaCl 0.4M (48H)	YMR189W	GCV2	16_15_18	-1.2715484745999999	0.58418170521
YPS	NaCl 0.4M (48H)	YMR190C	SGS1	16_15_14	2.04023035907	0.146116147809
YPS	NaCl 0.4M (48H)	YMR191W	SPG5	16_15_10	0.08369020871010001	0.999807343808
YPS	NaCl 0.4M (48H)	YMR192W	GYL1	16_15_06	0.23134216141999997	0.999807343808
YPS	NaCl 0.4M (48H)	YMR193C-A		16_19_46	-1.5594858486200003	0.379410766628
YPS	NaCl 0.4M (48H)	YMR194C-A		17_15_44	-0.18799597034499999	0.999807343808
YPS	NaCl 0.4M (48H)	YMR194W	RPL36A	16_19_42	0.473106702686	0.999807343808
YPS	NaCl 0.4M (48H)	YMR195W	ICY1	16_19_38	0.970874892932	0.8077682338809999
YPS	NaCl 0.4M (48H)	YMR196W		16_19_34	-0.954257402344	0.818213704036
YPS	NaCl 0.4M (48H)	YMR198W	CIK1	16_19_30	0.8197391424349999	0.8965905387530001
YPS	NaCl 0.4M (48H)	YMR199W	CLN1	16_19_26	1.31012049182	0.557041253503
YPS	NaCl 0.4M (48H)	YMR201C	RAD14	16_19_22	0.6897433641419999	0.956729981894
YPS	NaCl 0.4M (48H)	YMR202W	ERG2	16_19_18	0.359873482555	0.999807343808
YPS	NaCl 0.4M (48H)	YMR204C	INP1	16_19_14	0.271771768923	0.999807343808
YPS	NaCl 0.4M (48H)	YMR205C	PFK2	16_19_10	0.753726868279	0.9292490242799999
YPS	NaCl 0.4M (48H)	YMR206W		16_19_06	-0.7805135957960001	0.9181041191920001
YPS	NaCl 0.4M (48H)	YMR207C	HFA1	16_23_46	0.8067454398430001	0.903551169488
YPS	NaCl 0.4M (48H)	YMR209C		16_23_42	1.8309399195599998	0.230184271965
YPS	NaCl 0.4M (48H)	YMR210W	MGL2	16_23_38	0.882889958698	0.864090743461
YPS	NaCl 0.4M (48H)	YMR214W	SCJ1	16_23_34	1.13842576475	0.6790120055869999
YPS	NaCl 0.4M (48H)	YMR215W	GAS3	16_23_30	0.0719999382689	0.999807343808
YPS	NaCl 0.4M (48H)	YMR216C	SKY1	16_23_26	-0.162487288153	0.999807343808
YPS	NaCl 0.4M (48H)	YMR219W	ESC1	16_23_22	0.385637483677	0.999807343808
YPS	NaCl 0.4M (48H)	YMR221C	FMP42	16_23_18	0.0401445497202	0.999807343808
YPS	NaCl 0.4M (48H)	YMR222C	FSH2	16_23_14	-0.360924497128	0.999807343808
YPS	NaCl 0.4M (48H)	YMR223W	UBP8	16_23_10	0.0978328464879	0.999807343808
YPS	NaCl 0.4M (48H)	YMR225C	MRPL44	16_27_46	-1.7337214342400002	0.278541501827
YPS	NaCl 0.4M (48H)	YMR226C		16_27_42	-0.926586487964	0.8389160580760001
YPS	NaCl 0.4M (48H)	YMR230W	RPS10B	16_27_38	1.09212744855	0.7188181980130001
YPS	NaCl 0.4M (48H)	YMR232W	FUS2	16_27_34	-0.0371866218888	0.999807343808
YPS	NaCl 0.4M (48H)	YMR233W	TRI1	16_27_30	-0.258804903832	0.999807343808
YPS	NaCl 0.4M (48H)	YMR234W	RNH1	16_27_26	-0.875947749949	0.869327243299
YPS	NaCl 0.4M (48H)	YMR237W	BCH1	16_27_22	1.9591963376400003	0.175044828824
YPS	NaCl 0.4M (48H)	YMR238W	DFG5	16_27_18	0.247021064806	0.999807343808
YPS	NaCl 0.4M (48H)	YMR243C	ZRC1	16_27_10	-0.018699210273299998	0.999807343808
YPS	NaCl 0.4M (48H)	YMR244W		16_06_43	0.0463918847895	0.999807343808
YPS	NaCl 0.4M (48H)	YMR245W		16_06_39	1.9600014626700002	0.174828745626
YPS	NaCl 0.4M (48H)	YMR246W	FAA4	16_06_35	1.2077898252	0.62860167576
YPS	NaCl 0.4M (48H)	YMR247C	RKR1	16_06_31	0.6371302564469999	0.971639121005
YPS	NaCl 0.4M (48H)	YMR250W	GAD1	16_06_27	0.9217970820129999	0.841833274727
YPS	NaCl 0.4M (48H)	YMR251W	GTO3	16_06_23	0.46560018107600004	0.999807343808
YPS	NaCl 0.4M (48H)	YMR251W-A	HOR7	16_06_19	-0.770582995026	0.9229358346969999
YPS	NaCl 0.4M (48H)	YMR252C		16_06_15	-0.236302021771	0.999807343808
YPS	NaCl 0.4M (48H)	YMR253C		16_06_11	-0.859747328636	0.876885252118
YPS	NaCl 0.4M (48H)	YMR254C		16_06_07	0.87553575804	0.869327243299
YPS	NaCl 0.4M (48H)	YMR255W	GFD1	16_06_03	-1.1602569839499999	0.662703116318
YPS	NaCl 0.4M (48H)	YMR258C	ROY1	16_10_39	2.1551746512400003	0.11207660469900001
YPS	NaCl 0.4M (48H)	YMR259C	TRM732	16_10_35	-0.2010157851	0.999807343808
YPS	NaCl 0.4M (48H)	YMR261C	TPS3	16_10_31	-0.28217746599800003	0.999807343808
YPS	NaCl 0.4M (48H)	YMR262W		16_10_27	-0.513166387876	0.999807343808
YPS	NaCl 0.4M (48H)	YMR263W	SAP30	16_10_23	1.8867873088099998	0.20338688841
YPS	NaCl 0.4M (48H)	YMR264W	CUE1	16_10_19	0.42193629201300004	0.999807343808
YPS	NaCl 0.4M (48H)	YMR265C		16_10_15	-1.84789469225	0.221848755689
YPS	NaCl 0.4M (48H)	YMR266W	RSN1	16_10_11	0.547490826532	0.9979217349639999
YPS	NaCl 0.4M (48H)	YMR271C	URA10	16_10_03	-0.8407608845669999	0.8849516341629999
YPS	NaCl 0.4M (48H)	YMR272C	SCS7	16_14_43	0.414216521069	0.999807343808
YPS	NaCl 0.4M (48H)	YMR273C	ZDS1	16_14_39	0.542301034076	0.999073370183
YPS	NaCl 0.4M (48H)	YMR274C	RCE1	16_14_35	-2.56207468922	0.0383481725173
YPS	NaCl 0.4M (48H)	YMR275C	BUL1	16_14_31	-0.636922809816	0.971639121005
YPS	NaCl 0.4M (48H)	YMR276W	DSK2	16_14_27	0.22265986712400002	0.999807343808
YPS	NaCl 0.4M (48H)	YMR278W	PRM15	16_14_23	0.135380686636	0.999807343808
YPS	NaCl 0.4M (48H)	YMR279C		16_14_19	-0.609771237351	0.980690108319
YPS	NaCl 0.4M (48H)	YMR280C	CAT8	16_14_15	-0.100237341525	0.999807343808
YPS	NaCl 0.4M (48H)	YMR283C	RIT1	16_14_07	-1.51440319868	0.41161546324500004
YPS	NaCl 0.4M (48H)	YMR284W	YKU70	16_14_03	1.34892679317	0.526586698414
YPS	NaCl 0.4M (48H)	YMR285C	NGL2	16_18_43	-0.425833532386	0.999807343808
YPS	NaCl 0.4M (48H)	YMR289W	ABZ2	16_18_39	0.152761232662	0.999807343808
YPS	NaCl 0.4M (48H)	YMR291W	TDA1	16_18_35	1.43888319573	0.459742723564
YPS	NaCl 0.4M (48H)	YMR292W	GOT1	16_18_31	-1.1997407508700002	0.6332533198179999
YPS	NaCl 0.4M (48H)	YMR294W	JNM1	16_18_27	-1.47304733472	0.438916247686
YPS	NaCl 0.4M (48H)	YMR294W-A		16_18_23	0.211393193998	0.999807343808
YPS	NaCl 0.4M (48H)	YMR295C		16_18_19	-0.7306125263940001	0.9372721930910001
YPS	NaCl 0.4M (48H)	YMR297W	PRC1	16_18_15	-0.7370673080940001	0.935581195663
YPS	NaCl 0.4M (48H)	YMR299C	DYN3	16_18_11	-0.35689959729099996	0.999807343808
YPS	NaCl 0.4M (48H)	YMR300C	ADE4	16_18_07	0.304940019016	0.999807343808
YPS	NaCl 0.4M (48H)	YMR302C	YME2	16_18_03	0.19860548735999997	0.999807343808
YPS	NaCl 0.4M (48H)	YMR303C	ADH2	16_22_43	0.9024363636020001	0.85303275132
YPS	NaCl 0.4M (48H)	YMR304C-A		16_22_39	0.09032487420160001	0.999807343808
YPS	NaCl 0.4M (48H)	YMR304W	UBP15	16_22_35	-0.573499991853	0.9898402456409999
YPS	NaCl 0.4M (48H)	YMR305C	SCW10	16_22_31	-0.33089696000999996	0.999807343808
YPS	NaCl 0.4M (48H)	YMR306C-A		16_22_27	0.567460828752	0.992223475433
YPS	NaCl 0.4M (48H)	YMR306W	FKS3	16_22_23	-1.00508182685	0.785449486005
YPS	NaCl 0.4M (48H)	YMR307W	GAS1	16_22_19	1.67192627446	0.312774634583
YPS	NaCl 0.4M (48H)	YMR310C		16_22_15	0.734662813057	0.9356171023469999
YPS	NaCl 0.4M (48H)	YMR311C	GLC8	16_22_11	1.21667811546	0.622963625604
YPS	NaCl 0.4M (48H)	YMR312W	ELP6	16_22_07	-2.34656737882	0.06901062851630001
YPS	NaCl 0.4M (48H)	YMR315W		16_26_43	-0.611281390795	0.9796231028829999
YPS	NaCl 0.4M (48H)	YMR316C-A		16_26_39	0.902098356155	0.853185729903
YPS	NaCl 0.4M (48H)	YMR316C-B		16_26_35	-0.467539734539	0.999807343808
YPS	NaCl 0.4M (48H)	YMR316W	DIA1	16_26_31	-0.389531822697	0.999807343808
YPS	NaCl 0.4M (48H)	YMR317W		16_26_27	0.39586257162199995	0.999807343808
YPS	NaCl 0.4M (48H)	YMR318C	ADH6	16_26_23	-0.21882428047	0.999807343808
YPS	NaCl 0.4M (48H)	YMR319C	FET4	16_26_19	0.757777880279	0.9267725395640001
YPS	NaCl 0.4M (48H)	YMR320W		16_26_15	0.824470521358	0.895314716049
YPS	NaCl 0.4M (48H)	YMR322C	SNO4	16_26_11	-0.6776614112520001	0.961772050822
YPS	NaCl 0.4M (48H)	YMR326C		16_26_07	0.302590649657	0.999807343808
YPS	NaCl 0.4M (48H)	YNL001W	DOM34	16_24_17	-0.38952674533200005	0.999807343808
YPS	NaCl 0.4M (48H)	YNL003C	PET8	16_30_43	-0.356132189825	0.999807343808
YPS	NaCl 0.4M (48H)	YNL004W	HRB1	16_30_39	-1.8671030897099998	0.212889966517
YPS	NaCl 0.4M (48H)	YNL008C	ASI3	16_30_35	-0.331807259036	0.999807343808
YPS	NaCl 0.4M (48H)	YNL009W	IDP3	16_30_31	0.38279996193099997	0.999807343808
YPS	NaCl 0.4M (48H)	YNL010W		16_30_27	-0.7354875222139999	0.935610849211
YPS	NaCl 0.4M (48H)	YNL011C		17_15_46	0.288955748387	0.999807343808
YPS	NaCl 0.4M (48H)	YNL012W	SPO1	16_30_23	-0.526278320541	0.999807343808
YPS	NaCl 0.4M (48H)	YNL013C		16_30_19	0.19408445642	0.999807343808
YPS	NaCl 0.4M (48H)	YNL014W	HEF3	17_15_42	0.826363653197	0.8945950056440001
YPS	NaCl 0.4M (48H)	YNL016W	PUB1	16_30_11	-1.2211048524700001	0.619665996157
YPS	NaCl 0.4M (48H)	YNL020C	ARK1	16_30_07	0.8543776523890001	0.879318295553
YPS	NaCl 0.4M (48H)	YNL021W	HDA1	16_30_03	0.203241847022	0.999807343808
YPS	NaCl 0.4M (48H)	YNL022C	RCM1	16_06_45	-0.42306346706200004	0.999807343808
YPS	NaCl 0.4M (48H)	YNL023C	FAP1	16_06_41	0.5025104492360001	0.999807343808
YPS	NaCl 0.4M (48H)	YNL024C	EFM6	16_06_37	-3.4480117923	0.00195867936138
YPS	NaCl 0.4M (48H)	YNL027W	CRZ1	16_06_33	-0.234694673053	0.999807343808
YPS	NaCl 0.4M (48H)	YNL028W		16_06_29	1.06600730653	0.7360277454080001
YPS	NaCl 0.4M (48H)	YNL029C	KTR5	16_06_25	0.375987588662	0.999807343808
YPS	NaCl 0.4M (48H)	YNL030W	HHF2	16_06_21	-0.668377086523	0.962306478443
YPS	NaCl 0.4M (48H)	YNL031C	HHT2	16_06_17	-0.137338373545	0.999807343808
YPS	NaCl 0.4M (48H)	YNL034W		16_06_09	-1.4689564291400001	0.441736176285
YPS	NaCl 0.4M (48H)	YNL035C		16_06_05	2.14715531575	0.11422508567399998
YPS	NaCl 0.4M (48H)	YNL037C	IDH1	16_10_45	-1.2007794347	0.633017773214
YPS	NaCl 0.4M (48H)	YNL040W		16_10_41	0.48928826521499996	0.999807343808
YPS	NaCl 0.4M (48H)	YNL041C	COG6	16_10_37	-2.85169919912	0.0163537682445
YPS	NaCl 0.4M (48H)	YNL042W	BOP3	17_07_16	0.644764437522	0.969754404211
YPS	NaCl 0.4M (48H)	YNL043C		16_10_33	-0.745616140223	0.9323820295899999
YPS	NaCl 0.4M (48H)	YNL044W	YIP3	16_10_29	-0.6713865133429999	0.96184500139
YPS	NaCl 0.4M (48H)	YNL045W	LAP2	16_10_25	-0.0875903504339	0.999807343808
YPS	NaCl 0.4M (48H)	YNL046W		16_10_21	-1.0348685518	0.7633858600669999
YPS	NaCl 0.4M (48H)	YNL047C	SLM2	17_15_38	-5.3288056343	9.54491863261e-08
YPS	NaCl 0.4M (48H)	YNL049C	SFB2	16_10_17	-0.520126730071	0.999807343808
YPS	NaCl 0.4M (48H)	YNL050C		16_10_13	0.022133685085	0.999807343808
YPS	NaCl 0.4M (48H)	YNL051W	COG5	16_10_09	-0.664991934687	0.962641194757
YPS	NaCl 0.4M (48H)	YNL052W	COX5A	16_10_05	1.08602445571	0.7233432391560001
YPS	NaCl 0.4M (48H)	YNL053W	MSG5	17_15_34	-0.283179157595	0.999807343808
YPS	NaCl 0.4M (48H)	YNL054W	VAC7	16_14_45	0.899880998288	0.854358186053
YPS	NaCl 0.4M (48H)	YNL056W	OCA2	16_14_41	-0.298845004899	0.999807343808
YPS	NaCl 0.4M (48H)	YNL057W		16_14_37	0.6754346239929999	0.961772050822
YPS	NaCl 0.4M (48H)	YNL058C		16_14_33	-0.874861919159	0.869327243299
YPS	NaCl 0.4M (48H)	YNL063W	MTQ1	16_14_29	0.021569372222599997	0.999807343808
YPS	NaCl 0.4M (48H)	YNL064C	YDJ1	16_14_25	-0.8469850088240001	0.8822749966519999
YPS	NaCl 0.4M (48H)	YNL065W	AQR1	16_14_17	0.0957634575464	0.999807343808
YPS	NaCl 0.4M (48H)	YNL067W	RPL9B	16_14_09	-1.57163670861	0.37387474920900005
YPS	NaCl 0.4M (48H)	YNL068C	FKH2	16_14_05	-1.57267031507	0.373545136874
YPS	NaCl 0.4M (48H)	YNL069C	RPL16B	16_18_45	-0.681568806354	0.9601844370229999
YPS	NaCl 0.4M (48H)	YNL070W	TOM7	16_18_41	0.23501237104000003	0.999807343808
YPS	NaCl 0.4M (48H)	YNL071W	LAT1	16_18_37	1.4272669097600001	0.47019834528000004
YPS	NaCl 0.4M (48H)	YNL072W	RNH201	16_18_33	-0.20102666516800002	0.999807343808
YPS	NaCl 0.4M (48H)	YNL074C	MLF3	16_18_29	0.157187969679	0.999807343808
YPS	NaCl 0.4M (48H)	YNL076W	MKS1	16_18_25	0.408035191746	0.999807343808
YPS	NaCl 0.4M (48H)	YNL077W	APJ1	16_18_21	1.7273529677500001	0.282325945478
YPS	NaCl 0.4M (48H)	YNL078W	NIS1	16_18_17	0.0699472320985	0.999807343808
YPS	NaCl 0.4M (48H)	YNL079C	TPM1	16_18_13	-0.526099887425	0.999807343808
YPS	NaCl 0.4M (48H)	YNL080C	EOS1	16_18_09	0.465579146278	0.999807343808
YPS	NaCl 0.4M (48H)	YNL081C	SWS2	16_18_05	1.8359150119999998	0.227762644558
YPS	NaCl 0.4M (48H)	YNL082W	PMS1	16_22_45	0.022025609742400004	0.999807343808
YPS	NaCl 0.4M (48H)	YNL085W	MKT1	16_22_37	0.699136489551	0.953232353371
YPS	NaCl 0.4M (48H)	YNL086W	SNN1	17_15_30	-0.275445605232	0.999807343808
YPS	NaCl 0.4M (48H)	YNL087W	TCB2	16_22_33	-0.126830403831	0.999807343808
YPS	NaCl 0.4M (48H)	YNL090W	RHO2	16_22_25	-2.6079203945900002	0.0340484034895
YPS	NaCl 0.4M (48H)	YNL091W	NST1	16_22_21	-0.0524963282984	0.999807343808
YPS	NaCl 0.4M (48H)	YNL092W		16_22_17	-0.24017242464299998	0.999807343808
YPS	NaCl 0.4M (48H)	YNL093W	YPT53	16_22_13	-2.29782830069	0.07789083619369999
YPS	NaCl 0.4M (48H)	YNL094W	APP1	16_22_09	-0.474590743967	0.999807343808
YPS	NaCl 0.4M (48H)	YNL095C		16_22_05	-1.7873159240799998	0.251425415372
YPS	NaCl 0.4M (48H)	YNL097C	PHO23	16_26_45	0.95105866234	0.8203093576639999
YPS	NaCl 0.4M (48H)	YNL098C	RAS2	16_26_41	-0.16683496334200001	0.999807343808
YPS	NaCl 0.4M (48H)	YNL099C	OCA1	16_26_37	-0.363249204999	0.999807343808
YPS	NaCl 0.4M (48H)	YNL100W	MIC27	16_26_33	-0.900998743945	0.853357434349
YPS	NaCl 0.4M (48H)	YNL101W	AVT4	16_26_29	0.5649105408039999	0.993306598607
YPS	NaCl 0.4M (48H)	YNL104C	LEU4	16_26_25	0.139875605412	0.999807343808
YPS	NaCl 0.4M (48H)	YNL105W	RRT16	16_26_21	-0.42623682024099996	0.999807343808
YPS	NaCl 0.4M (48H)	YNL106C	INP52	16_26_17	-1.76633987823	0.261836517509
YPS	NaCl 0.4M (48H)	YNL107W	YAF9	16_26_13	-1.1534105198	0.667826587108
YPS	NaCl 0.4M (48H)	YNL108C		16_26_09	-0.45345077176299997	0.999807343808
YPS	NaCl 0.4M (48H)	YNL109W		17_23_06	0.385282068121	0.999807343808
YPS	NaCl 0.4M (48H)	YNL111C	CYB5	17_19_46	-0.6603802365129999	0.9653373738140001
YPS	NaCl 0.4M (48H)	YNL116W	DMA2	16_30_45	-1.69921203443	0.297759556036
YPS	NaCl 0.4M (48H)	YNL117W	MLS1	16_30_41	-0.5328556843410001	0.999807343808
YPS	NaCl 0.4M (48H)	YNL119W	NCS2	16_30_37	-1.5301843747100001	0.40096108721
YPS	NaCl 0.4M (48H)	YNL121C	TOM70	16_30_29	-1.1301982573	0.686753695307
YPS	NaCl 0.4M (48H)	YNL122C		16_30_25	0.038645276344199994	0.999807343808
YPS	NaCl 0.4M (48H)	YNL123W	NMA111	16_30_21	-1.9390036566900002	0.18195501288
YPS	NaCl 0.4M (48H)	YNL125C	ESBP6	16_30_17	0.36890466436700003	0.999807343808
YPS	NaCl 0.4M (48H)	YNL128W	TEP1	16_30_09	0.272338257799	0.999807343808
YPS	NaCl 0.4M (48H)	YNL129W	NRK1	16_30_05	-1.1811517919499999	0.648462275244
YPS	NaCl 0.4M (48H)	YNL130C	CPT1	16_04_43	-0.24090574122900002	0.999807343808
YPS	NaCl 0.4M (48H)	YNL134C		16_04_39	-0.617711511007	0.977225055707
YPS	NaCl 0.4M (48H)	YNL135C	FPR1	16_04_35	0.26845262283300003	0.999807343808
YPS	NaCl 0.4M (48H)	YNL136W	EAF7	16_04_31	-1.26187899546	0.591698029539
YPS	NaCl 0.4M (48H)	YNL140C		16_04_27	-2.33807077102	0.07029174908
YPS	NaCl 0.4M (48H)	YNL141W	AAH1	16_04_23	-0.405165029797	0.999807343808
YPS	NaCl 0.4M (48H)	YNL142W	MEP2	16_04_19	-0.561270795375	0.994274322262
YPS	NaCl 0.4M (48H)	YNL143C		16_04_15	0.9647022676639999	0.811559672834
YPS	NaCl 0.4M (48H)	YNL144C		16_04_11	-2.16652691423	0.109353696132
YPS	NaCl 0.4M (48H)	YNL145W	MFA2	16_04_07	-1.7239446050999998	0.28470469699400003
YPS	NaCl 0.4M (48H)	YNL146W		16_04_03	-0.8310587652249999	0.891759401645
YPS	NaCl 0.4M (48H)	YNL147W	LSM7	17_19_42	0.886948224077	0.8617002820280001
YPS	NaCl 0.4M (48H)	YNL153C	GIM3	16_08_43	-1.18213897679	0.6477665831139999
YPS	NaCl 0.4M (48H)	YNL154C	YCK2	16_08_39	-0.465545055398	0.999807343808
YPS	NaCl 0.4M (48H)	YNL155W	CUZ1	16_08_35	-1.39698985641	0.49218422887900004
YPS	NaCl 0.4M (48H)	YNL156C	NSG2	16_08_31	-0.835706004955	0.888469669417
YPS	NaCl 0.4M (48H)	YNL157W	IGO1	16_08_27	0.282863635622	0.999807343808
YPS	NaCl 0.4M (48H)	YNL159C	ASI2	16_08_23	-1.98790738652	0.16510817754
YPS	NaCl 0.4M (48H)	YNL162W	RPL42A	16_08_19	-0.615293234551	0.9775841557449999
YPS	NaCl 0.4M (48H)	YNL164C	IBD2	16_08_15	0.802452890332	0.905284756787
YPS	NaCl 0.4M (48H)	YNL165W		16_08_11	-1.07497973598	0.7302114949359999
YPS	NaCl 0.4M (48H)	YNL166C	BNI5	16_08_07	2.9037436419200002	0.014084550470200002
YPS	NaCl 0.4M (48H)	YNL167C	SKO1	16_08_03	-0.7198006401129999	0.9412794672879999
YPS	NaCl 0.4M (48H)	YNL168C	FMP41	16_12_43	-0.531884456934	0.999807343808
YPS	NaCl 0.4M (48H)	YNL170W		16_12_35	-0.7715092514849999	0.9229232929860001
YPS	NaCl 0.4M (48H)	YNL173C	MDG1	16_12_27	-0.621290328055	0.9756064127259999
YPS	NaCl 0.4M (48H)	YNL175C	NOP13	16_12_23	-0.0410758835446	0.999807343808
YPS	NaCl 0.4M (48H)	YNL176C	TDA7	16_12_19	-3.6670609275099997	0.0008003499847599999
YPS	NaCl 0.4M (48H)	YNL179C		16_12_15	-0.103699379176	0.999807343808
YPS	NaCl 0.4M (48H)	YNL180C	RHO5	17_07_12	-2.11122860574	0.124154546231
YPS	NaCl 0.4M (48H)	YNL183C	NPR1	16_12_11	1.9922412802900002	0.163404286098
YPS	NaCl 0.4M (48H)	YNL187W	SWT21	16_12_07	-2.81796300947	0.0181542311479
YPS	NaCl 0.4M (48H)	YNL191W	DUG3	16_16_43	-1.07125367534	0.732485246978
YPS	NaCl 0.4M (48H)	YNL192W	CHS1	16_16_39	-1.21419818528	0.624066939698
YPS	NaCl 0.4M (48H)	YNL193W		16_16_35	-1.64297731475	0.32853834882800004
YPS	NaCl 0.4M (48H)	YNL194C		16_16_31	-1.61576191255	0.346849457767
YPS	NaCl 0.4M (48H)	YNL195C		16_16_27	-0.821932564153	0.896270996632
YPS	NaCl 0.4M (48H)	YNL196C	SLZ1	16_16_23	-0.232336599639	0.999807343808
YPS	NaCl 0.4M (48H)	YNL198C		16_16_15	-0.814257764156	0.900156788116
YPS	NaCl 0.4M (48H)	YNL199C	GCR2	16_16_11	-0.513761164929	0.999807343808
YPS	NaCl 0.4M (48H)	YNL200C	NNR1	16_16_07	0.47336129627800005	0.999807343808
YPS	NaCl 0.4M (48H)	YNL202W	SPS19	16_20_43	-1.13901764045	0.6785606140610001
YPS	NaCl 0.4M (48H)	YNL203C		16_20_39	0.737142743232	0.935581195663
YPS	NaCl 0.4M (48H)	YNL204C	SPS18	16_20_35	0.9879790852310001	0.7968586706470001
YPS	NaCl 0.4M (48H)	YNL205C		16_20_31	1.18666798645	0.644840709439
YPS	NaCl 0.4M (48H)	YNL206C	RTT106	16_20_27	-0.0756897320106	0.999807343808
YPS	NaCl 0.4M (48H)	YNL208W		16_20_23	-2.34015466672	0.0700757016238
YPS	NaCl 0.4M (48H)	YNL211C	MRX7	16_20_19	0.458031280409	0.999807343808
YPS	NaCl 0.4M (48H)	YNL214W	PEX17	16_20_11	-0.7713228396520001	0.9229232929860001
YPS	NaCl 0.4M (48H)	YNL215W	IES2	16_20_07	-0.653261770663	0.967524192881
YPS	NaCl 0.4M (48H)	YNL217W		16_20_03	0.0273873072731	0.999807343808
YPS	NaCl 0.4M (48H)	YNL218W	MGS1	16_24_43	-0.35621415300399994	0.999807343808
YPS	NaCl 0.4M (48H)	YNL219C	ALG9	16_24_39	-1.25467566508	0.595105642613
YPS	NaCl 0.4M (48H)	YNL223W	ATG4	16_24_35	0.0109939460866	0.999807343808
YPS	NaCl 0.4M (48H)	YNL226W		16_24_27	0.0237156469782	0.999807343808
YPS	NaCl 0.4M (48H)	YNL227C	JJJ1	16_24_23	-0.563647002235	0.9934913669600001
YPS	NaCl 0.4M (48H)	YNL228W		16_24_19	-0.996683865002	0.792601315038
YPS	NaCl 0.4M (48H)	YNL229C	URE2	16_24_15	-1.06435716288	0.7366344033660001
YPS	NaCl 0.4M (48H)	YNL230C	ELA1	16_24_11	0.504498600336	0.999807343808
YPS	NaCl 0.4M (48H)	YNL235C		16_28_39	-0.145689913774	0.999807343808
YPS	NaCl 0.4M (48H)	YNL236W	SIN4	16_28_35	-0.707010032124	0.9499851237899999
YPS	NaCl 0.4M (48H)	YNL237W	YTP1	16_28_31	-0.67165996572	0.96184500139
YPS	NaCl 0.4M (48H)	YNL238W	KEX2	16_28_27	0.846156672977	0.8824679624959999
YPS	NaCl 0.4M (48H)	YNL239W	LAP3	16_28_23	-0.107907789494	0.999807343808
YPS	NaCl 0.4M (48H)	YNL241C	ZWF1	16_28_19	-0.278658126655	0.999807343808
YPS	NaCl 0.4M (48H)	YNL242W	ATG2	16_28_15	-0.056129545686300006	0.999807343808
YPS	NaCl 0.4M (48H)	YNL246W	VPS75	16_28_11	-0.643284022931	0.9698622763079999
YPS	NaCl 0.4M (48H)	YNL249C	MPA43	16_28_07	-0.520129631422	0.999807343808
YPS	NaCl 0.4M (48H)	YNL254C	RTC4	16_04_45	-1.18926397068	0.642520583952
YPS	NaCl 0.4M (48H)	YNL255C	GIS2	16_04_41	-0.39199216875	0.999807343808
YPS	NaCl 0.4M (48H)	YNL257C	SIP3	16_04_37	0.325401800312	0.999807343808
YPS	NaCl 0.4M (48H)	YNL259C	ATX1	16_04_33	0.603813312091	0.9819318931350001
YPS	NaCl 0.4M (48H)	YNL265C	IST1	16_04_29	0.119157779848	0.999807343808
YPS	NaCl 0.4M (48H)	YNL266W		16_04_25	-0.8242210051309999	0.895384824216
YPS	NaCl 0.4M (48H)	YNL268W	LYP1	16_04_21	-0.9095562801279999	0.848665487727
YPS	NaCl 0.4M (48H)	YNL270C	ALP1	16_04_17	-0.419774059824	0.999807343808
YPS	NaCl 0.4M (48H)	YNL271C	BNI1	16_04_13	-0.208494018534	0.999807343808
YPS	NaCl 0.4M (48H)	YNL273W	TOF1	16_04_09	-0.659058670915	0.9655334395990001
YPS	NaCl 0.4M (48H)	YNL274C	GOR1	16_04_05	-0.550760649647	0.9973469891760001
YPS	NaCl 0.4M (48H)	YNL275W	BOR1	16_08_45	0.11951029405300001	0.999807343808
YPS	NaCl 0.4M (48H)	YNL277W	MET2	16_08_41	1.22512540028	0.617007135178
YPS	NaCl 0.4M (48H)	YNL278W	CAF120	16_08_37	0.38330479708899995	0.999807343808
YPS	NaCl 0.4M (48H)	YNL279W	PRM1	16_08_33	0.437722545403	0.999807343808
YPS	NaCl 0.4M (48H)	YNL280C	ERG24	16_08_29	-0.00609646479237	0.999807343808
YPS	NaCl 0.4M (48H)	YNL281W	HCH1	16_08_25	-0.140088854746	0.999807343808
YPS	NaCl 0.4M (48H)	YNL283C	WSC2	16_08_21	0.139351186133	0.999807343808
YPS	NaCl 0.4M (48H)	YNL284C	MRPL10	17_19_38	1.16016631671	0.662719454124
YPS	NaCl 0.4M (48H)	YNL285W		16_08_17	-1.02359970266	0.772710780288
YPS	NaCl 0.4M (48H)	YNL286W	CUS2	16_08_13	0.14832143956399998	0.999807343808
YPS	NaCl 0.4M (48H)	YNL288W	CAF40	16_08_09	-0.491778350121	0.999807343808
YPS	NaCl 0.4M (48H)	YNL291C	MID1	16_12_45	0.8481150852249999	0.881330305964
YPS	NaCl 0.4M (48H)	YNL292W	PUS4	16_12_41	-1.1351552163	0.681831900343
YPS	NaCl 0.4M (48H)	YNL293W	MSB3	16_12_37	1.9298643995400002	0.186170459881
YPS	NaCl 0.4M (48H)	YNL294C	RIM21	16_12_33	-1.83614349343	0.227762644558
YPS	NaCl 0.4M (48H)	YNL295W	MRX6	16_12_29	-0.512022530056	0.999807343808
YPS	NaCl 0.4M (48H)	YNL296W		16_12_25	0.190106703545	0.999807343808
YPS	NaCl 0.4M (48H)	YNL297C	MON2	16_12_21	-0.789032689072	0.9139465068539999
YPS	NaCl 0.4M (48H)	YNL298W	CLA4	16_12_17	0.358868164268	0.999807343808
YPS	NaCl 0.4M (48H)	YNL299W	TRF5	16_12_13	0.749094135307	0.9305399039460001
YPS	NaCl 0.4M (48H)	YNL300W	TOS6	16_12_09	0.254557325269	0.999807343808
YPS	NaCl 0.4M (48H)	YNL301C	RPL18B	16_12_05	0.535495914186	0.999807343808
YPS	NaCl 0.4M (48H)	YNL302C	RPS19B	16_16_45	0.113974515434	0.999807343808
YPS	NaCl 0.4M (48H)	YNL303W		16_16_41	-0.49547757325499997	0.999807343808
YPS	NaCl 0.4M (48H)	YNL304W	YPT11	16_16_37	0.84790908927	0.8814616107719999
YPS	NaCl 0.4M (48H)	YNL305C	BXI1	16_16_33	0.41104679458000004	0.999807343808
YPS	NaCl 0.4M (48H)	YNL307C	MCK1	16_16_29	-0.28318858698800004	0.999807343808
YPS	NaCl 0.4M (48H)	YNL309W	STB1	16_16_25	-1.9845817123900003	0.16633551549
YPS	NaCl 0.4M (48H)	YNL311C	SKP2	16_16_21	-4.3591094154	2.52233275265e-05
YPS	NaCl 0.4M (48H)	YNL314W	DAL82	16_16_17	-0.020001191748900003	0.999807343808
YPS	NaCl 0.4M (48H)	YNL315C	ATP11	16_16_13	-0.203864186914	0.999807343808
YPS	NaCl 0.4M (48H)	YNL316C	PHA2	16_16_09	-0.549252672217	0.9973469891760001
YPS	NaCl 0.4M (48H)	YNL318C	HXT14	16_16_05	0.0598215154415	0.999807343808
YPS	NaCl 0.4M (48H)	YNL319W		16_20_45	-0.10810435605699999	0.999807343808
YPS	NaCl 0.4M (48H)	YNL320W		16_20_41	0.312453794005	0.999807343808
YPS	NaCl 0.4M (48H)	YNL321W	VNX1	16_20_37	0.008588000373789999	0.999807343808
YPS	NaCl 0.4M (48H)	YNL322C	KRE1	16_20_33	1.0862478597799998	0.7233432391560001
YPS	NaCl 0.4M (48H)	YNL323W	LEM3	16_20_29	-0.591306311209	0.983614746241
YPS	NaCl 0.4M (48H)	YNL324W		16_20_25	-0.0347451346204	0.999807343808
YPS	NaCl 0.4M (48H)	YNL325C	FIG4	16_20_21	0.536813853094	0.999807343808
YPS	NaCl 0.4M (48H)	YNL326C	PFA3	16_20_17	-0.859515945856	0.876885252118
YPS	NaCl 0.4M (48H)	YNL327W	EGT2	16_20_13	-1.1841945843100001	0.6466486981840001
YPS	NaCl 0.4M (48H)	YNL328C	MDJ2	16_20_09	0.207136186043	0.999807343808
YPS	NaCl 0.4M (48H)	YNL329C	PEX6	16_20_05	-0.808579819315	0.902394342818
YPS	NaCl 0.4M (48H)	YNL330C	RPD3	16_24_45	-1.33843333021	0.535235289309
YPS	NaCl 0.4M (48H)	YNL332W	THI12	16_24_41	-0.154919112824	0.999807343808
YPS	NaCl 0.4M (48H)	YNL333W	SNZ2	16_24_37	1.7470603976599997	0.270691273663
YPS	NaCl 0.4M (48H)	YNL334C	SNO2	16_24_33	0.992034449259	0.794348344515
YPS	NaCl 0.4M (48H)	YNL335W	DDI3	16_24_29	0.319726756821	0.999807343808
YPS	NaCl 0.4M (48H)	YNL336W	COS1	16_24_25	-0.320994647417	0.999807343808
YPS	NaCl 0.4M (48H)	YNL338W		16_24_21	-0.554098654522	0.9961358243940001
YPS	NaCl 0.4M (48H)	YNL339C	YRF1-6	16_26_03	-0.23793693332899998	0.999807343808
YPS	NaCl 0.4M (48H)	YNR001C	CIT1	16_24_13	-1.2515501842	0.597586135007
YPS	NaCl 0.4M (48H)	YNR002C	ATO2	16_24_09	-1.73621006847	0.27694044556499997
YPS	NaCl 0.4M (48H)	YNR005C		16_28_45	-1.67592941416	0.310030177654
YPS	NaCl 0.4M (48H)	YNR006W	VPS27	16_28_41	-1.0326939888700002	0.7658484600640001
YPS	NaCl 0.4M (48H)	YNR007C	ATG3	16_28_37	-2.17765359715	0.10676513098
YPS	NaCl 0.4M (48H)	YNR008W	LRO1	16_28_33	-0.810554188995	0.9011159310760001
YPS	NaCl 0.4M (48H)	YNR009W	NRM1	16_28_29	0.6692728787919999	0.96184500139
YPS	NaCl 0.4M (48H)	YNR010W	CSE2	16_28_25	-1.31608131843	0.553032885768
YPS	NaCl 0.4M (48H)	YNR012W	URK1	16_28_21	-0.381011278745	0.999807343808
YPS	NaCl 0.4M (48H)	YNR013C	PHO91	16_28_17	-0.46147373393700003	0.999807343808
YPS	NaCl 0.4M (48H)	YNR014W		16_28_13	-0.8960903825830001	0.85607278192
YPS	NaCl 0.4M (48H)	YNR015W	SMM1	16_28_09	-0.443823362223	0.999807343808
YPS	NaCl 0.4M (48H)	YNR018W	RCF2	16_28_05	1.7944206085099998	0.24776064794799998
YPS	NaCl 0.4M (48H)	YNR019W	ARE2	16_06_44	0.607984004841	0.9807655198190001
YPS	NaCl 0.4M (48H)	YNR020C	ATP23	16_06_40	0.8690896803939999	0.873480857275
YPS	NaCl 0.4M (48H)	YNR021W		16_06_36	0.491156735567	0.999807343808
YPS	NaCl 0.4M (48H)	YNR022C	MRPL50	16_06_32	0.328744157214	0.999807343808
YPS	NaCl 0.4M (48H)	YNR024W	MPP6	16_06_28	-1.18609134284	0.645224571405
YPS	NaCl 0.4M (48H)	YNR025C		16_06_24	0.576569621717	0.988640094704
YPS	NaCl 0.4M (48H)	YNR027W	BUD17	16_06_20	-0.735161120173	0.935610849211
YPS	NaCl 0.4M (48H)	YNR028W	CPR8	16_06_16	-0.598381256787	0.9819318931350001
YPS	NaCl 0.4M (48H)	YNR029C		16_06_12	-3.2820436077099995	0.0037333171428
YPS	NaCl 0.4M (48H)	YNR030W	ALG12	16_06_08	0.849198740001	0.881107531417
YPS	NaCl 0.4M (48H)	YNR031C	SSK2	16_06_04	-2.53578626881	0.0413345113992
YPS	NaCl 0.4M (48H)	YNR032C-A	HUB1	16_10_44	-0.524572325872	0.999807343808
YPS	NaCl 0.4M (48H)	YNR032W	PPG1	16_10_40	-0.0644825365904	0.999807343808
YPS	NaCl 0.4M (48H)	YNR033W	ABZ1	17_19_34	0.693931465	0.9550496857709999
YPS	NaCl 0.4M (48H)	YNR034W	SOL1	16_10_36	-1.13025918568	0.686753695307
YPS	NaCl 0.4M (48H)	YNR039C	ZRG17	16_10_32	-0.8540664824429999	0.879557711006
YPS	NaCl 0.4M (48H)	YNR040W		16_10_28	0.338992455971	0.999807343808
YPS	NaCl 0.4M (48H)	YNR041C	COQ2	17_29_18	-2.7487853608599995	0.0222637740264
YPS	NaCl 0.4M (48H)	YNR042W		16_10_24	-0.5757659473569999	0.9891642842820001
YPS	NaCl 0.4M (48H)	YNR044W	AGA1	17_19_30	-0.7766337635320001	0.920536246279
YPS	NaCl 0.4M (48H)	YNR045W	PET494	16_10_20	-1.2399556583600002	0.605623288173
YPS	NaCl 0.4M (48H)	YNR047W	FPK1	16_10_16	0.334640428754	0.999807343808
YPS	NaCl 0.4M (48H)	YNR048W		16_10_12	-0.893936129111	0.85774042998
YPS	NaCl 0.4M (48H)	YNR049C	MSO1	16_10_08	-0.10236040546900001	0.999807343808
YPS	NaCl 0.4M (48H)	YNR051C	BRE5	16_14_44	-2.16884219271	0.10885338453099999
YPS	NaCl 0.4M (48H)	YNR055C	HOL1	16_14_40	0.45298728086499995	0.999807343808
YPS	NaCl 0.4M (48H)	YNR056C	BIO5	16_14_36	0.294312368553	0.999807343808
YPS	NaCl 0.4M (48H)	YNR057C	BIO4	16_14_32	0.312038900743	0.999807343808
YPS	NaCl 0.4M (48H)	YNR058W	BIO3	16_14_28	-0.6394905058739999	0.970729439589
YPS	NaCl 0.4M (48H)	YNR059W	MNT4	16_14_24	-0.11688312029000002	0.999807343808
YPS	NaCl 0.4M (48H)	YNR060W	FRE4	16_14_20	-0.850483313368	0.880838965086
YPS	NaCl 0.4M (48H)	YNR061C		16_14_16	0.37378256153899997	0.999807343808
YPS	NaCl 0.4M (48H)	YNR062C		16_14_12	-0.278191734405	0.999807343808
YPS	NaCl 0.4M (48H)	YNR063W		16_14_08	-1.36513954523	0.514165668
YPS	NaCl 0.4M (48H)	YNR064C		16_14_04	0.529896305834	0.999807343808
YPS	NaCl 0.4M (48H)	YNR065C		16_18_44	0.108424230057	0.999807343808
YPS	NaCl 0.4M (48H)	YNR066C		16_18_40	0.225739651717	0.999807343808
YPS	NaCl 0.4M (48H)	YNR067C	DSE4	16_18_36	0.309624976314	0.999807343808
YPS	NaCl 0.4M (48H)	YNR069C	BSC5	16_18_32	0.81403871212	0.900156788116
YPS	NaCl 0.4M (48H)	YNR071C		16_18_28	-0.786340960239	0.915283181381
YPS	NaCl 0.4M (48H)	YNR072W	HXT17	16_18_24	-1.0892369771400001	0.720882695538
YPS	NaCl 0.4M (48H)	YNR073C	MAN2	16_18_20	-2.2610420653	0.085822061106
YPS	NaCl 0.4M (48H)	YNR074C	AIF1	16_18_16	-0.46558132229099997	0.999807343808
YPS	NaCl 0.4M (48H)	YNR075W	COS10	16_18_12	0.6820330225910001	0.959960431301
YPS	NaCl 0.4M (48H)	YOL001W	PHO80	16_18_08	0.518768172241	0.999807343808
YPS	NaCl 0.4M (48H)	YOL002C	IZH2	16_18_04	-0.496286324979	0.999807343808
YPS	NaCl 0.4M (48H)	YOL003C	PFA4	16_22_44	2.3209832614900003	0.0737928857724
YPS	NaCl 0.4M (48H)	YOL004W	SIN3	16_22_40	-0.47205496277599995	0.999807343808
YPS	NaCl 0.4M (48H)	YOL006C	TOP1	16_22_36	0.289425041989	0.999807343808
YPS	NaCl 0.4M (48H)	YOL007C	CSI2	16_22_32	1.88609025912	0.20359074403900002
YPS	NaCl 0.4M (48H)	YOL008W	COQ10	16_22_28	0.0173450044711	0.999807343808
YPS	NaCl 0.4M (48H)	YOL009C	MDM12	16_22_24	-0.17411445420000002	0.999807343808
YPS	NaCl 0.4M (48H)	YOL011W	PLB3	16_22_20	0.300236202932	0.999807343808
YPS	NaCl 0.4M (48H)	YOL012C	HTZ1	16_22_16	-1.7762414654900003	0.257317891215
YPS	NaCl 0.4M (48H)	YOL013C	HRD1	16_22_12	0.926442871066	0.839045404141
YPS	NaCl 0.4M (48H)	YOL013W-A		16_22_08	0.254239627282	0.999807343808
YPS	NaCl 0.4M (48H)	YOL014W		16_22_04	0.593917527539	0.982117099437
YPS	NaCl 0.4M (48H)	YOL015W	IRC10	16_26_44	0.190876287024	0.999807343808
YPS	NaCl 0.4M (48H)	YOL016C	CMK2	16_26_40	0.722553297327	0.940163693859
YPS	NaCl 0.4M (48H)	YOL017W	ESC8	16_26_36	0.539891461674	0.999329748756
YPS	NaCl 0.4M (48H)	YOL018C	TLG2	16_26_32	1.20676347212	0.6292035875199999
YPS	NaCl 0.4M (48H)	YOL019W		16_26_28	0.741958986685	0.934563104887
YPS	NaCl 0.4M (48H)	YOL020W	TAT2	16_26_24	0.905835296858	0.850764316062
YPS	NaCl 0.4M (48H)	YOL024W		16_26_20	0.7254060511679999	0.9389381051350001
YPS	NaCl 0.4M (48H)	YOL025W	LAG2	16_26_16	-2.16330641409	0.110081533752
YPS	NaCl 0.4M (48H)	YOL027C	MDM38	16_26_12	0.383377330875	0.999807343808
YPS	NaCl 0.4M (48H)	YOL028C	YAP7	16_26_08	-0.126861593359	0.999807343808
YPS	NaCl 0.4M (48H)	YOL029C		16_26_04	2.14283157671	0.1156709859
YPS	NaCl 0.4M (48H)	YOL030W	GAS5	16_30_44	0.685582100786	0.95748756139
YPS	NaCl 0.4M (48H)	YOL031C	SIL1	16_30_40	-0.470366376216	0.999807343808
YPS	NaCl 0.4M (48H)	YOL032W	OPI10	16_30_36	0.706170816209	0.950160192651
YPS	NaCl 0.4M (48H)	YOL035C		16_30_32	-0.327714902777	0.999807343808
YPS	NaCl 0.4M (48H)	YOL036W		16_30_28	0.014507482726	0.999807343808
YPS	NaCl 0.4M (48H)	YOL037C		16_30_24	-0.25554523544700003	0.999807343808
YPS	NaCl 0.4M (48H)	YOL039W	RPP2A	16_30_20	-0.0822482370258	0.999807343808
YPS	NaCl 0.4M (48H)	YOL041C	NOP12	16_30_16	1.2051546727200002	0.630455818706
YPS	NaCl 0.4M (48H)	YOL042W	NGL1	16_30_12	0.5191322918519999	0.999807343808
YPS	NaCl 0.4M (48H)	YOL043C	NTG2	16_30_08	-0.335440476424	0.999807343808
YPS	NaCl 0.4M (48H)	YOL044W	PEX15	16_30_04	0.5636752904119999	0.9934913669600001
YPS	NaCl 0.4M (48H)	YOL045W	PSK2	16_06_46	-0.822956015886	0.895872327993
YPS	NaCl 0.4M (48H)	YOL046C		16_06_42	-0.876991511144	0.8690991627770001
YPS	NaCl 0.4M (48H)	YOL049W	GSH2	16_06_30	1.4612402848800001	0.44602574656000005
YPS	NaCl 0.4M (48H)	YOL053W	AIM39	16_06_14	-0.22788157444499998	0.999807343808
YPS	NaCl 0.4M (48H)	YOL054W	PSH1	16_06_10	0.096438021765	0.999807343808
YPS	NaCl 0.4M (48H)	YOL055C	THI20	16_06_06	1.18899777168	0.642520583952
YPS	NaCl 0.4M (48H)	YOL056W	GPM3	16_10_46	-0.446032741373	0.999807343808
YPS	NaCl 0.4M (48H)	YOL057W		16_10_42	0.163113980072	0.999807343808
YPS	NaCl 0.4M (48H)	YOL058W	ARG1	16_10_38	-0.512348206759	0.999807343808
YPS	NaCl 0.4M (48H)	YOL060C	MAM3	16_10_30	0.910497043345	0.848483092977
YPS	NaCl 0.4M (48H)	YOL062C	APM4	16_10_22	0.68788867521	0.9571155552339999
YPS	NaCl 0.4M (48H)	YOL064C	MET22	16_10_14	-0.607461761575	0.980980008177
YPS	NaCl 0.4M (48H)	YOL065C	INP54	16_10_10	0.834154507252	0.889363138687
YPS	NaCl 0.4M (48H)	YOL067C	RTG1	16_10_06	0.415960958645	0.999807343808
YPS	NaCl 0.4M (48H)	YOL068C	HST1	16_14_46	0.365754522	0.999807343808
YPS	NaCl 0.4M (48H)	YOL070C	NBA1	16_14_42	1.41744946169	0.477085922947
YPS	NaCl 0.4M (48H)	YOL071W	SDH5	16_14_38	-0.182000327516	0.999807343808
YPS	NaCl 0.4M (48H)	YOL073C	DSC2	17_19_26	-5.5206487967	2.15896066745e-08
YPS	NaCl 0.4M (48H)	YOL075C		16_14_34	-0.919943118418	0.843987451557
YPS	NaCl 0.4M (48H)	YOL080C	REX4	16_14_26	0.632010096427	0.972337557573
YPS	NaCl 0.4M (48H)	YOL081W	IRA2	16_14_22	-0.242890265639	0.999807343808
YPS	NaCl 0.4M (48H)	YOL082W	ATG19	16_14_18	-0.0905635103606	0.999807343808
YPS	NaCl 0.4M (48H)	YOL083W	ATG34	16_14_14	-1.44037013837	0.458482846705
YPS	NaCl 0.4M (48H)	YOL084W	PHM7	16_14_10	0.12088118262599999	0.999807343808
YPS	NaCl 0.4M (48H)	YOL085C		16_14_06	0.331514947875	0.999807343808
YPS	NaCl 0.4M (48H)	YOL086C	ADH1	17_27_42	1.9141927495299997	0.191547576327
YPS	NaCl 0.4M (48H)	YOL087C	DUF1	16_18_46	4.21593932539	5.58900068036e-05
YPS	NaCl 0.4M (48H)	YOL088C	MPD2	16_18_42	-0.499639561949	0.999807343808
YPS	NaCl 0.4M (48H)	YOL089C	HAL9	16_18_38	0.0429864234926	0.999807343808
YPS	NaCl 0.4M (48H)	YOL090W	MSH2	16_18_34	0.0407545588684	0.999807343808
YPS	NaCl 0.4M (48H)	YOL091W	SPO21	16_18_30	-0.112365716039	0.999807343808
YPS	NaCl 0.4M (48H)	YOL092W	YPQ1	16_18_26	-0.572630311748	0.989871531961
YPS	NaCl 0.4M (48H)	YOL093W	TRM10	16_18_22	0.141831841646	0.999807343808
YPS	NaCl 0.4M (48H)	YOL095C	HMI1	16_18_18	1.13606406465	0.6813970111229999
YPS	NaCl 0.4M (48H)	YOL098C	SDD3	16_18_14	-2.55680656027	0.0389061624743
YPS	NaCl 0.4M (48H)	YOL099C		16_18_10	0.34404298355499996	0.999807343808
YPS	NaCl 0.4M (48H)	YOL101C	IZH4	16_18_06	0.0943642807963	0.999807343808
YPS	NaCl 0.4M (48H)	YOL104C	NDJ1	16_22_42	-2.7454894255799998	0.022495639125
YPS	NaCl 0.4M (48H)	YOL105C	WSC3	16_22_38	0.973702259947	0.806770170846
YPS	NaCl 0.4M (48H)	YOL106W		16_22_34	1.08371352926	0.724619940177
YPS	NaCl 0.4M (48H)	YOL108C	INO4	16_22_26	0.39667277402199996	0.999807343808
YPS	NaCl 0.4M (48H)	YOL109W	ZEO1	16_22_22	-0.590538178406	0.984041607095
YPS	NaCl 0.4M (48H)	YOL110W	SHR5	16_22_18	-0.300099114075	0.999807343808
YPS	NaCl 0.4M (48H)	YOL111C	MDY2	16_22_14	-0.994374389226	0.793444876568
YPS	NaCl 0.4M (48H)	YOL112W	MSB4	16_22_10	-0.133004479775	0.999807343808
YPS	NaCl 0.4M (48H)	YOL113W	SKM1	16_22_06	0.299165604237	0.999807343808
YPS	NaCl 0.4M (48H)	YOL114C	PTH4	16_26_46	0.413039297707	0.999807343808
YPS	NaCl 0.4M (48H)	YOL115W	PAP2	16_26_42	0.5146040075330001	0.999807343808
YPS	NaCl 0.4M (48H)	YOL117W	RRI2	16_26_34	-0.153989229675	0.999807343808
YPS	NaCl 0.4M (48H)	YOL118C		16_26_30	1.31447034302	0.5537034006379999
YPS	NaCl 0.4M (48H)	YOL119C	MCH4	16_26_26	-0.686762950837	0.9571155552339999
YPS	NaCl 0.4M (48H)	YOL121C	RPS19A	16_26_22	-0.23394902572299997	0.999807343808
YPS	NaCl 0.4M (48H)	YOL122C	SMF1	16_26_18	-0.941971629512	0.8270913776469999
YPS	NaCl 0.4M (48H)	YOL124C	TRM11	16_26_14	1.97348839502	0.170165379991
YPS	NaCl 0.4M (48H)	YOL126C	MDH2	16_26_10	-0.387384097266	0.999807343808
YPS	NaCl 0.4M (48H)	YOL128C	YGK3	16_26_06	-2.5892443951299997	0.0358710777415
YPS	NaCl 0.4M (48H)	YOL129W	VPS68	16_30_46	-0.39888650519900004	0.999807343808
YPS	NaCl 0.4M (48H)	YOL131W		16_30_42	0.617440959982	0.977225055707
YPS	NaCl 0.4M (48H)	YOL132W	GAS4	16_30_38	0.173656040666	0.999807343808
YPS	NaCl 0.4M (48H)	YOL136C	PFK27	16_30_34	-0.935717766402	0.8306508816429999
YPS	NaCl 0.4M (48H)	YOL137W	BSC6	16_30_30	-0.264279028732	0.999807343808
YPS	NaCl 0.4M (48H)	YOL138C	RTC1	16_30_26	-1.0187762058299998	0.776136964921
YPS	NaCl 0.4M (48H)	YOL141W	PPM2	16_30_22	-1.2639026881200002	0.589625210362
YPS	NaCl 0.4M (48H)	YOL147C	PEX11	16_30_18	-1.25076391795	0.5985051870579999
YPS	NaCl 0.4M (48H)	YOL150C		16_30_14	1.7753413211900002	0.257529824247
YPS	NaCl 0.4M (48H)	YOL151W	GRE2	16_30_10	0.6857336964	0.9574471968899999
YPS	NaCl 0.4M (48H)	YOL152W	FRE7	16_30_06	-0.6453171449790001	0.969754404211
YPS	NaCl 0.4M (48H)	YOL153C		17_19_22	-0.984262453988	0.799092795969
YPS	NaCl 0.4M (48H)	YOL155C	HPF1	16_04_44	0.72031563	0.9409468499779999
YPS	NaCl 0.4M (48H)	YOL158C	ENB1	16_04_40	-0.580154241467	0.987476403734
YPS	NaCl 0.4M (48H)	YOL159C	CSS3	16_04_36	1.26974963668	0.58573751971
YPS	NaCl 0.4M (48H)	YOL160W		16_04_32	-0.62777049658	0.973428483408
YPS	NaCl 0.4M (48H)	YOL162W		16_04_28	0.17646019687	0.999807343808
YPS	NaCl 0.4M (48H)	YOL163W		16_04_24	-1.04085694125	0.758374075645
YPS	NaCl 0.4M (48H)	YOR001W	RRP6	16_04_20	-0.960181236724	0.814352834985
YPS	NaCl 0.4M (48H)	YOR002W	ALG6	16_04_16	2.3503688746	0.0685028074271
YPS	NaCl 0.4M (48H)	YOR003W	YSP3	16_04_12	1.91323240219	0.191707792011
YPS	NaCl 0.4M (48H)	YOR005C	DNL4	16_04_08	0.0917102695322	0.999807343808
YPS	NaCl 0.4M (48H)	YOR006C	TSR3	16_04_04	-0.289765950788	0.999807343808
YPS	NaCl 0.4M (48H)	YOR007C	SGT2	16_08_44	-0.595123039078	0.9819552068880001
YPS	NaCl 0.4M (48H)	YOR008C	SLG1	16_08_40	2.34965949416	0.0685389891802
YPS	NaCl 0.4M (48H)	YOR008C-A		16_08_36	0.136028413353	0.999807343808
YPS	NaCl 0.4M (48H)	YOR009W	TIR4	16_08_32	-0.565989843553	0.992946313
YPS	NaCl 0.4M (48H)	YOR010C	TIR2	16_08_28	-1.0368661322900001	0.761815784144
YPS	NaCl 0.4M (48H)	YOR011W	AUS1	16_08_24	0.0226472242965	0.999807343808
YPS	NaCl 0.4M (48H)	YOR012W		16_08_20	0.135348046431	0.999807343808
YPS	NaCl 0.4M (48H)	YOR013W	IRC11	16_08_16	0.598664863894	0.9819318931350001
YPS	NaCl 0.4M (48H)	YOR014W	RTS1	16_08_12	0.9957975021250001	0.793248281479
YPS	NaCl 0.4M (48H)	YOR015W		16_08_08	0.8523423543269999	0.8805884286210001
YPS	NaCl 0.4M (48H)	YOR016C	ERP4	16_08_04	-2.05955263457	0.13983341187
YPS	NaCl 0.4M (48H)	YOR018W	ROD1	16_12_40	-1.7213413674900002	0.285823573082
YPS	NaCl 0.4M (48H)	YOR021C	SFM1	16_12_32	1.3608426436899999	0.516978414596
YPS	NaCl 0.4M (48H)	YOR022C	DDL1	16_12_28	0.39355817321000003	0.999807343808
YPS	NaCl 0.4M (48H)	YOR023C	AHC1	16_12_24	-1.27012100967	0.585581331759
YPS	NaCl 0.4M (48H)	YOR024W		16_12_20	-1.5886009106999999	0.362061603023
YPS	NaCl 0.4M (48H)	YOR025W	HST3	16_12_16	-1.0059297468200001	0.7851200014149999
YPS	NaCl 0.4M (48H)	YOR026W	BUB3	16_12_12	0.047888256814	0.999807343808
YPS	NaCl 0.4M (48H)	YOR027W	STI1	16_12_08	0.747683353151	0.931711653174
YPS	NaCl 0.4M (48H)	YOR028C	CIN5	16_12_04	-3.84570656738	0.000354088326569
YPS	NaCl 0.4M (48H)	YOR029W		16_16_44	-0.440026218476	0.999807343808
YPS	NaCl 0.4M (48H)	YOR030W	DFG16	16_16_40	-1.2461623745100001	0.600886475954
YPS	NaCl 0.4M (48H)	YOR031W		16_16_36	1.19127460725	0.640687212192
YPS	NaCl 0.4M (48H)	YOR032C	HMS1	16_16_32	-0.151699338022	0.999807343808
YPS	NaCl 0.4M (48H)	YOR033C	EXO1	16_16_28	1.64865961162	0.325285829177
YPS	NaCl 0.4M (48H)	YOR034C	AKR2	16_16_24	-0.8578454927429999	0.876885252118
YPS	NaCl 0.4M (48H)	YOR035C	SHE4	16_16_20	-0.7321400879469999	0.936441893125
YPS	NaCl 0.4M (48H)	YOR037W	CYC2	16_16_16	-0.554171913647	0.9961038984180001
YPS	NaCl 0.4M (48H)	YOR038C	HIR2	16_16_12	0.287478235147	0.999807343808
YPS	NaCl 0.4M (48H)	YOR039W	CKB2	16_16_08	-0.10794840841499999	0.999807343808
YPS	NaCl 0.4M (48H)	YOR040W	GLO4	16_16_04	0.7367467087559999	0.935581195663
YPS	NaCl 0.4M (48H)	YOR041C		16_20_44	-0.16747253533	0.999807343808
YPS	NaCl 0.4M (48H)	YOR042W	CUE5	16_20_40	1.1733558605299999	0.654163666305
YPS	NaCl 0.4M (48H)	YOR043W	WHI2	16_20_36	-1.8532005387700001	0.219154077428
YPS	NaCl 0.4M (48H)	YOR044W	IRC23	16_20_32	1.2003906536	0.6332533198179999
YPS	NaCl 0.4M (48H)	YOR045W	TOM6	16_20_28	0.9349800977889999	0.831208570325
YPS	NaCl 0.4M (48H)	YOR047C	STD1	16_20_24	0.008203571303	0.999807343808
YPS	NaCl 0.4M (48H)	YOR049C	RSB1	16_20_20	-0.0346189258311	0.999807343808
YPS	NaCl 0.4M (48H)	YOR050C		16_20_16	-0.0678981526174	0.999807343808
YPS	NaCl 0.4M (48H)	YOR051C	ETT1	16_20_12	1.18569313235	0.645461818492
YPS	NaCl 0.4M (48H)	YOR052C	TMC1	16_20_08	-0.057952319752099996	0.999807343808
YPS	NaCl 0.4M (48H)	YOR053W		16_20_04	-0.980628511262	0.8018638932709999
YPS	NaCl 0.4M (48H)	YOR054C	VHS3	17_07_08	-0.0539803695792	0.999807343808
YPS	NaCl 0.4M (48H)	YOR055W		16_24_44	-0.426416704033	0.999807343808
YPS	NaCl 0.4M (48H)	YOR058C	ASE1	16_24_40	1.5527264250100001	0.384183439854
YPS	NaCl 0.4M (48H)	YOR059C	LPL1	16_24_36	0.525629143148	0.999807343808
YPS	NaCl 0.4M (48H)	YOR061W	CKA2	16_24_32	-0.37559663155	0.999807343808
YPS	NaCl 0.4M (48H)	YOR062C		16_24_28	0.363650316841	0.999807343808
YPS	NaCl 0.4M (48H)	YOR064C	YNG1	16_24_24	-0.329349088997	0.999807343808
YPS	NaCl 0.4M (48H)	YOR065W	CYT1	16_24_20	1.12694003959	0.6902679699869999
YPS	NaCl 0.4M (48H)	YOR066W	MSA1	16_24_16	0.564844535058	0.993306598607
YPS	NaCl 0.4M (48H)	YOR067C	ALG8	16_24_12	1.00494401266	0.785449486005
YPS	NaCl 0.4M (48H)	YOR069W	VPS5	16_24_04	0.34185246318999996	0.999807343808
YPS	NaCl 0.4M (48H)	YOR070C	GYP1	16_28_44	0.736563198275	0.935581195663
YPS	NaCl 0.4M (48H)	YOR071C	NRT1	16_28_40	-0.6761788206470001	0.961772050822
YPS	NaCl 0.4M (48H)	YOR072W		16_28_36	0.471986781016	0.999807343808
YPS	NaCl 0.4M (48H)	YOR076C	SKI7	16_28_32	-0.015322762491200001	0.999807343808
YPS	NaCl 0.4M (48H)	YOR078W	BUD21	16_28_28	0.610487871166	0.980302119093
YPS	NaCl 0.4M (48H)	YOR079C	ATX2	16_28_24	0.321698950488	0.999807343808
YPS	NaCl 0.4M (48H)	YOR080W	DIA2	16_28_20	0.39146920014700004	0.999807343808
YPS	NaCl 0.4M (48H)	YOR081C	TGL5	16_28_16	0.672800196851	0.96184500139
YPS	NaCl 0.4M (48H)	YOR082C		16_28_12	-0.36502265608999995	0.999807343808
YPS	NaCl 0.4M (48H)	YOR083W	WHI5	16_28_08	-0.0390485641996	0.999807343808
YPS	NaCl 0.4M (48H)	YOR084W	LPX1	16_28_04	0.30830050936500003	0.999807343808
YPS	NaCl 0.4M (48H)	YOR085W	OST3	16_04_46	-2.85763536424	0.0160191696877
YPS	NaCl 0.4M (48H)	YOR086C	TCB1	16_04_42	0.7811707519050001	0.917854860079
YPS	NaCl 0.4M (48H)	YOR087W	YVC1	16_04_38	-0.162347297944	0.999807343808
YPS	NaCl 0.4M (48H)	YOR088W		16_04_34	1.21789160571	0.622134462277
YPS	NaCl 0.4M (48H)	YOR089C	VPS21	16_04_30	-2.28389383488	0.0809802349634
YPS	NaCl 0.4M (48H)	YOR090C	PTC5	16_04_26	-0.6941490663609999	0.954879143843
YPS	NaCl 0.4M (48H)	YOR091W	TMA46	16_04_22	0.0126549698076	0.999807343808
YPS	NaCl 0.4M (48H)	YOR092W	ECM3	16_04_18	-0.262755819207	0.999807343808
YPS	NaCl 0.4M (48H)	YOR093C	CMR2	16_04_14	-0.0584839924103	0.999807343808
YPS	NaCl 0.4M (48H)	YOR094W	ARF3	16_04_10	1.99947870155	0.160416828626
YPS	NaCl 0.4M (48H)	YOR097C		16_04_06	0.373735414577	0.999807343808
YPS	NaCl 0.4M (48H)	YOR099W	KTR1	16_08_46	0.372662639869	0.999807343808
YPS	NaCl 0.4M (48H)	YOR100C	CRC1	16_08_42	0.635026776626	0.971884431601
YPS	NaCl 0.4M (48H)	YOR101W	RAS1	16_08_38	0.337189991365	0.999807343808
YPS	NaCl 0.4M (48H)	YOR104W	PIN2	16_08_34	-0.524452645124	0.999807343808
YPS	NaCl 0.4M (48H)	YOR106W	VAM3	16_08_26	0.743767979332	0.933472854341
YPS	NaCl 0.4M (48H)	YOR107W	RGS2	16_08_22	1.2799225003	0.5762432865980001
YPS	NaCl 0.4M (48H)	YOR108W	LEU9	16_08_18	0.577610481559	0.987919196168
YPS	NaCl 0.4M (48H)	YOR109W	INP53	16_08_14	-0.9077501888339999	0.8497870216060001
YPS	NaCl 0.4M (48H)	YOR111W		16_08_10	-0.294646749311	0.999807343808
YPS	NaCl 0.4M (48H)	YOR112W	CEX1	16_08_06	-1.426612655	0.470695571432
YPS	NaCl 0.4M (48H)	YOR113W	AZF1	16_12_46	-0.723565143655	0.939838712771
YPS	NaCl 0.4M (48H)	YOR114W		16_12_42	-0.19967608605599999	0.999807343808
YPS	NaCl 0.4M (48H)	YOR115C	TRS33	16_12_38	-0.5073005805259999	0.999807343808
YPS	NaCl 0.4M (48H)	YOR118W	RTC5	16_12_34	0.6745228742910001	0.961772050822
YPS	NaCl 0.4M (48H)	YOR120W	GCY1	16_12_30	-1.3749091209900002	0.506753427167
YPS	NaCl 0.4M (48H)	YOR121C		16_12_26	-0.746210917276	0.93212799172
YPS	NaCl 0.4M (48H)	YOR123C	LEO1	16_12_22	0.9305627901639999	0.835099961195
YPS	NaCl 0.4M (48H)	YOR124C	UBP2	16_12_18	0.516348445109	0.999807343808
YPS	NaCl 0.4M (48H)	YOR125C	CAT5	17_19_18	-1.14730027358	0.672990882843
YPS	NaCl 0.4M (48H)	YOR126C	IAH1	16_12_14	-0.0797436453627	0.999807343808
YPS	NaCl 0.4M (48H)	YOR127W	RGA1	16_12_10	1.28053323479	0.576191523814
YPS	NaCl 0.4M (48H)	YOR128C	ADE2	17_23_46	0.5152248967490001	0.999807343808
YPS	NaCl 0.4M (48H)	YOR129C	AFI1	16_12_06	0.819710128921	0.8965905387530001
YPS	NaCl 0.4M (48H)	YOR131C		16_16_46	-0.0805611011415	0.999807343808
YPS	NaCl 0.4M (48H)	YOR132W	VPS17	16_16_42	0.495883762461	0.999807343808
YPS	NaCl 0.4M (48H)	YOR133W	EFT1	16_16_38	-1.6055593100799999	0.35148715832099997
YPS	NaCl 0.4M (48H)	YOR134W	BAG7	16_16_34	-0.417743839128	0.999807343808
YPS	NaCl 0.4M (48H)	YOR135C	IRC14	16_16_30	-0.925067630466	0.840354253573
YPS	NaCl 0.4M (48H)	YOR136W	IDH2	16_16_26	-1.51426030712	0.411660140638
YPS	NaCl 0.4M (48H)	YOR137C	SIA1	16_16_22	-0.180953664971	0.999807343808
YPS	NaCl 0.4M (48H)	YOR138C	RUP1	16_16_18	-1.29784632439	0.566464141292
YPS	NaCl 0.4M (48H)	YOR139C		16_16_14	1.6472727656200001	0.32612002534
YPS	NaCl 0.4M (48H)	YOR140W	SFL1	16_16_10	0.23536053321699998	0.999807343808
YPS	NaCl 0.4M (48H)	YOR141C	ARP8	16_16_06	0.301892874626	0.999807343808
YPS	NaCl 0.4M (48H)	YOR142W	LSC1	16_20_46	-1.23975764112	0.605641693677
YPS	NaCl 0.4M (48H)	YOR144C	ELG1	16_20_42	-0.799432583444	0.906795605483
YPS	NaCl 0.4M (48H)	YOR152C	ATG40	16_20_38	1.16717017918	0.658107102707
YPS	NaCl 0.4M (48H)	YOR153W	PDR5	16_20_34	-0.461386693392	0.999807343808
YPS	NaCl 0.4M (48H)	YOR154W	SLP1	16_20_30	0.40550738927100005	0.999807343808
YPS	NaCl 0.4M (48H)	YOR155C	ISN1	17_07_04	0.34594554478699996	0.999807343808
YPS	NaCl 0.4M (48H)	YOR156C	NFI1	16_20_26	1.3917413115900001	0.495221770801
YPS	NaCl 0.4M (48H)	YOR158W	PET123	17_11_04	-0.00491053737589	0.999807343808
YPS	NaCl 0.4M (48H)	YOR161C	PNS1	16_20_22	0.7169928572200001	0.9432390108600001
YPS	NaCl 0.4M (48H)	YOR162C	YRR1	16_20_18	0.0415031075496	0.999807343808
YPS	NaCl 0.4M (48H)	YOR163W	DDP1	16_20_14	-0.334246570291	0.999807343808
YPS	NaCl 0.4M (48H)	YOR164C	GET4	16_20_10	-0.47884267455799995	0.999807343808
YPS	NaCl 0.4M (48H)	YOR165W	SEY1	16_20_06	-0.40086087488000005	0.999807343808
YPS	NaCl 0.4M (48H)	YOR166C	SWT1	16_24_46	-0.143740930918	0.999807343808
YPS	NaCl 0.4M (48H)	YOR167C	RPS28A	16_24_42	1.57140967785	0.37391311110200004
YPS	NaCl 0.4M (48H)	YOR170W		16_24_38	0.959151256949	0.814810130662
YPS	NaCl 0.4M (48H)	YOR171C	LCB4	16_24_34	1.2021815128	0.632157673703
YPS	NaCl 0.4M (48H)	YOR172W	YRM1	16_24_30	0.416471596505	0.999807343808
YPS	NaCl 0.4M (48H)	YOR173W	DCS2	16_24_26	-0.19205931308899998	0.999807343808
YPS	NaCl 0.4M (48H)	YOR175C	ALE1	16_24_22	-0.0880045183574	0.999807343808
YPS	NaCl 0.4M (48H)	YOR177C	MPC54	16_24_18	0.358243648363	0.999807343808
YPS	NaCl 0.4M (48H)	YOR178C	GAC1	16_24_14	-0.178265562826	0.999807343808
YPS	NaCl 0.4M (48H)	YOR179C	SYC1	17_07_44	0.37668971572	0.999807343808
YPS	NaCl 0.4M (48H)	YOR180C	DCI1	17_07_40	0.445701987304	0.999807343808
YPS	NaCl 0.4M (48H)	YOR182C	RPS30B	16_24_10	-0.448907980687	0.999807343808
YPS	NaCl 0.4M (48H)	YOR184W	SER1	16_28_46	-1.29466789385	0.568229618914
YPS	NaCl 0.4M (48H)	YOR185C	GSP2	16_28_42	-0.7353772708580001	0.935610849211
YPS	NaCl 0.4M (48H)	YOR186W		16_28_38	1.35388520285	0.523223268631
YPS	NaCl 0.4M (48H)	YOR188W	MSB1	16_28_34	-0.10121654764900001	0.999807343808
YPS	NaCl 0.4M (48H)	YOR189W	IES4	16_28_30	0.275338980565	0.999807343808
YPS	NaCl 0.4M (48H)	YOR191W	ULS1	16_28_22	1.8829517221599998	0.20487488263300002
YPS	NaCl 0.4M (48H)	YOR192C	THI72	16_28_18	0.46097760283399997	0.999807343808
YPS	NaCl 0.4M (48H)	YOR195W	SLK19	16_28_10	-0.270777330704	0.999807343808
YPS	NaCl 0.4M (48H)	YOR197W	MCA1	17_05_43	0.214845802256	0.999807343808
YPS	NaCl 0.4M (48H)	YOR202W	HIS3	14_01_01	-0.535662016558	0.999807343808
YPS	NaCl 0.4M (48H)	YOR202W	HIS3	14_01_02	0.9880291335439999	0.7968586706470001
YPS	NaCl 0.4M (48H)	YOR202W	HIS3	14_01_03	0.520995684838	0.999807343808
YPS	NaCl 0.4M (48H)	YOR202W	HIS3	14_01_04	0.318327580071	0.999807343808
YPS	NaCl 0.4M (48H)	YOR202W	HIS3	14_01_06	0.669615238266	0.96184500139
YPS	NaCl 0.4M (48H)	YOR202W	HIS3	14_01_07	0.0644216082093	0.999807343808
YPS	NaCl 0.4M (48H)	YOR202W	HIS3	14_01_08	0.61552824402	0.9775007153030001
YPS	NaCl 0.4M (48H)	YOR202W	HIS3	14_01_09	-0.23706217585900002	0.999807343808
YPS	NaCl 0.4M (48H)	YOR202W	HIS3	14_01_10	-0.9063031397840001	0.8505144528540001
YPS	NaCl 0.4M (48H)	YOR202W	HIS3	14_01_11	0.21080784633699998	0.999807343808
YPS	NaCl 0.4M (48H)	YOR202W	HIS3	14_01_12	-0.490431397697	0.999807343808
YPS	NaCl 0.4M (48H)	YOR202W	HIS3	14_01_13	0.014326148258700001	0.999807343808
YPS	NaCl 0.4M (48H)	YOR202W	HIS3	14_01_14	-0.370574392143	0.999807343808
YPS	NaCl 0.4M (48H)	YOR202W	HIS3	14_01_15	-1.2085528806399999	0.628244207177
YPS	NaCl 0.4M (48H)	YOR202W	HIS3	14_01_16	0.521601341959	0.999807343808
YPS	NaCl 0.4M (48H)	YOR202W	HIS3	14_01_17	-0.487464040473	0.999807343808
YPS	NaCl 0.4M (48H)	YOR202W	HIS3	14_01_18	1.02474791251	0.772092627781
YPS	NaCl 0.4M (48H)	YOR202W	HIS3	14_01_19	-1.22199484204	0.619184826306
YPS	NaCl 0.4M (48H)	YOR202W	HIS3	14_01_20	0.9622673084360001	0.812975273788
YPS	NaCl 0.4M (48H)	YOR202W	HIS3	14_01_21	-0.0844307786748	0.999807343808
YPS	NaCl 0.4M (48H)	YOR202W	HIS3	14_01_22	0.389446958167	0.999807343808
YPS	NaCl 0.4M (48H)	YOR202W	HIS3	14_01_23	-1.51914110565	0.40913872608400004
YPS	NaCl 0.4M (48H)	YOR202W	HIS3	14_01_24	-0.05004468629980001	0.999807343808
YPS	NaCl 0.4M (48H)	YOR202W	HIS3	14_01_25	-1.9263798764099997	0.18747373003400003
YPS	NaCl 0.4M (48H)	YOR202W	HIS3	14_01_26	-0.21005857231800001	0.999807343808
YPS	NaCl 0.4M (48H)	YOR202W	HIS3	14_01_27	0.19268600500799998	0.999807343808
YPS	NaCl 0.4M (48H)	YOR202W	HIS3	14_01_28	0.05593007777219999	0.999807343808
YPS	NaCl 0.4M (48H)	YOR202W	HIS3	14_01_29	-1.64207136775	0.329328893288
YPS	NaCl 0.4M (48H)	YOR202W	HIS3	14_01_30	-0.11062563049100001	0.999807343808
YPS	NaCl 0.4M (48H)	YOR202W	HIS3	14_01_31	-0.862036494952	0.876153244083
YPS	NaCl 0.4M (48H)	YOR202W	HIS3	14_01_32	0.17390773290699998	0.999807343808
YPS	NaCl 0.4M (48H)	YOR202W	HIS3	14_01_33	-1.77908769129	0.256121661699
YPS	NaCl 0.4M (48H)	YOR202W	HIS3	14_01_34	0.705115449609	0.9505578035500001
YPS	NaCl 0.4M (48H)	YOR202W	HIS3	14_01_35	0.0732272099439	0.999807343808
YPS	NaCl 0.4M (48H)	YOR202W	HIS3	14_01_36	-0.842669973839	0.883699913274
YPS	NaCl 0.4M (48H)	YOR202W	HIS3	14_01_37	-1.64416179149	0.327701542073
YPS	NaCl 0.4M (48H)	YOR202W	HIS3	14_01_38	0.42977937039499997	0.999807343808
YPS	NaCl 0.4M (48H)	YOR202W	HIS3	14_01_39	-0.6532088209979999	0.967524192881
YPS	NaCl 0.4M (48H)	YOR202W	HIS3	14_01_40	0.879795667347	0.866147246255
YPS	NaCl 0.4M (48H)	YOR202W	HIS3	14_01_41	-0.9293703347069999	0.8362448632420001
YPS	NaCl 0.4M (48H)	YOR202W	HIS3	14_01_42	-0.22922054815200002	0.999807343808
YPS	NaCl 0.4M (48H)	YOR202W	HIS3	14_01_43	-1.97737548066	0.16903570014699998
YPS	NaCl 0.4M (48H)	YOR202W	HIS3	14_01_44	-1.8277955798900003	0.231338557538
YPS	NaCl 0.4M (48H)	YOR202W	HIS3	14_01_45	-2.26200096197	0.08563441458039998
YPS	NaCl 0.4M (48H)	YOR202W	HIS3	14_01_46	-0.43076510456	0.999807343808
YPS	NaCl 0.4M (48H)	YOR202W	HIS3	14_01_47	-0.0507961363325	0.999807343808
YPS	NaCl 0.4M (48H)	YOR202W	HIS3	14_01_48	0.466080354745	0.999807343808
YPS	NaCl 0.4M (48H)	YOR202W	HIS3	14_02_01	0.439918868472	0.999807343808
YPS	NaCl 0.4M (48H)	YOR202W	HIS3	14_02_03	2.07504875282	0.13482140356699998
YPS	NaCl 0.4M (48H)	YOR202W	HIS3	14_02_04	-0.499923169056	0.999807343808
YPS	NaCl 0.4M (48H)	YOR202W	HIS3	14_02_05	-1.8326959625400001	0.22959466277399998
YPS	NaCl 0.4M (48H)	YOR202W	HIS3	14_02_06	-0.642868404332	0.9698957608140001
YPS	NaCl 0.4M (48H)	YOR202W	HIS3	14_02_07	0.149974484568	0.999807343808
YPS	NaCl 0.4M (48H)	YOR202W	HIS3	14_02_08	0.48726094586999996	0.999807343808
YPS	NaCl 0.4M (48H)	YOR202W	HIS3	14_02_09	-1.9586632143	0.175117577783
YPS	NaCl 0.4M (48H)	YOR202W	HIS3	14_02_10	-1.7287768059900002	0.281823826233
YPS	NaCl 0.4M (48H)	YOR202W	HIS3	14_02_11	0.44782722726199997	0.999807343808
YPS	NaCl 0.4M (48H)	YOR202W	HIS3	14_02_12	0.487006352278	0.999807343808
YPS	NaCl 0.4M (48H)	YOR202W	HIS3	14_02_13	-0.284339698187	0.999807343808
YPS	NaCl 0.4M (48H)	YOR202W	HIS3	14_02_14	-0.622727222374	0.975307632534
YPS	NaCl 0.4M (48H)	YOR202W	HIS3	14_02_15	0.240264542552	0.999807343808
YPS	NaCl 0.4M (48H)	YOR202W	HIS3	14_02_16	-0.21636320907900003	0.999807343808
YPS	NaCl 0.4M (48H)	YOR202W	HIS3	14_02_17	-0.132854334836	0.999807343808
YPS	NaCl 0.4M (48H)	YOR202W	HIS3	14_02_18	0.414437749119	0.999807343808
YPS	NaCl 0.4M (48H)	YOR202W	HIS3	14_02_19	0.122384808029	0.999807343808
YPS	NaCl 0.4M (48H)	YOR202W	HIS3	14_02_20	-0.664428347162	0.962861316989
YPS	NaCl 0.4M (48H)	YOR202W	HIS3	14_02_21	-0.782147056678	0.9170273334729999
YPS	NaCl 0.4M (48H)	YOR202W	HIS3	14_02_22	-1.44476350984	0.456299529401
YPS	NaCl 0.4M (48H)	YOR202W	HIS3	14_02_23	-0.904919195129	0.8512783817380001
YPS	NaCl 0.4M (48H)	YOR202W	HIS3	14_02_24	0.0512037762151	0.999807343808
YPS	NaCl 0.4M (48H)	YOR202W	HIS3	14_02_25	-0.049832887641900005	0.999807343808
YPS	NaCl 0.4M (48H)	YOR202W	HIS3	14_02_26	-0.11084323185100001	0.999807343808
YPS	NaCl 0.4M (48H)	YOR202W	HIS3	14_02_27	-1.2702399650799998	0.585534820814
YPS	NaCl 0.4M (48H)	YOR202W	HIS3	14_02_28	-0.804136399527	0.90417236987
YPS	NaCl 0.4M (48H)	YOR202W	HIS3	14_02_29	-0.498268673376	0.999807343808
YPS	NaCl 0.4M (48H)	YOR202W	HIS3	14_02_30	-0.439205136008	0.999807343808
YPS	NaCl 0.4M (48H)	YOR202W	HIS3	14_02_31	-0.200846056039	0.999807343808
YPS	NaCl 0.4M (48H)	YOR202W	HIS3	14_02_32	0.47439635341799996	0.999807343808
YPS	NaCl 0.4M (48H)	YOR202W	HIS3	14_02_33	0.492541405559	0.999807343808
YPS	NaCl 0.4M (48H)	YOR202W	HIS3	14_02_34	-0.6868855329369999	0.9571155552339999
YPS	NaCl 0.4M (48H)	YOR202W	HIS3	14_02_35	0.268655717436	0.999807343808
YPS	NaCl 0.4M (48H)	YOR202W	HIS3	14_02_36	-0.151998902562	0.999807343808
YPS	NaCl 0.4M (48H)	YOR202W	HIS3	14_02_37	0.48296041764200004	0.999807343808
YPS	NaCl 0.4M (48H)	YOR202W	HIS3	14_02_38	2.50507763944	0.045144930437400005
YPS	NaCl 0.4M (48H)	YOR202W	HIS3	14_02_39	-0.445599714665	0.999807343808
YPS	NaCl 0.4M (48H)	YOR202W	HIS3	14_02_40	0.22173433600200002	0.999807343808
YPS	NaCl 0.4M (48H)	YOR202W	HIS3	14_02_41	-0.686331374805	0.9571155552339999
YPS	NaCl 0.4M (48H)	YOR202W	HIS3	14_02_42	-0.9387953749819999	0.828297233289
YPS	NaCl 0.4M (48H)	YOR202W	HIS3	14_02_43	-2.36148830413	0.0666742891131
YPS	NaCl 0.4M (48H)	YOR202W	HIS3	14_02_44	1.5037247745700002	0.41873748085900003
YPS	NaCl 0.4M (48H)	YOR202W	HIS3	14_02_45	0.595530678961	0.9819318931350001
YPS	NaCl 0.4M (48H)	YOR202W	HIS3	14_02_46	0.924135571304	0.840851925433
YPS	NaCl 0.4M (48H)	YOR202W	HIS3	14_02_47	-0.610189031964	0.9805075816850001
YPS	NaCl 0.4M (48H)	YOR202W	HIS3	14_02_48	0.590681069966	0.9839724253929999
YPS	NaCl 0.4M (48H)	YOR202W	HIS3	14_03_01	-0.0768850888194	0.999807343808
YPS	NaCl 0.4M (48H)	YOR202W	HIS3	14_03_47	0.24256676494899998	0.999807343808
YPS	NaCl 0.4M (48H)	YOR202W	HIS3	14_03_48	-1.0769454016	0.729610533775
YPS	NaCl 0.4M (48H)	YOR202W	HIS3	14_04_01	-0.9197451011799999	0.844085570484
YPS	NaCl 0.4M (48H)	YOR202W	HIS3	14_04_02	-4.08155307697	0.00011094330196500001
YPS	NaCl 0.4M (48H)	YOR202W	HIS3	14_04_47	0.6133972013600001	0.978820670453
YPS	NaCl 0.4M (48H)	YOR202W	HIS3	14_04_48	-4.32521872879	2.9973628076999998e-05
YPS	NaCl 0.4M (48H)	YOR202W	HIS3	14_05_01	-0.509148741417	0.999807343808
YPS	NaCl 0.4M (48H)	YOR202W	HIS3	14_05_02	0.297399406525	0.999807343808
YPS	NaCl 0.4M (48H)	YOR202W	HIS3	14_05_47	-1.63912504533	0.33119603129
YPS	NaCl 0.4M (48H)	YOR202W	HIS3	14_05_48	-0.269596480653	0.999807343808
YPS	NaCl 0.4M (48H)	YOR202W	HIS3	14_06_01	1.14155994969	0.6770965799750001
YPS	NaCl 0.4M (48H)	YOR202W	HIS3	14_06_02	0.0522721988967	0.999807343808
YPS	NaCl 0.4M (48H)	YOR202W	HIS3	14_06_47	-1.29165774169	0.570405649815
YPS	NaCl 0.4M (48H)	YOR202W	HIS3	14_06_48	-0.9166413804369999	0.845510077166
YPS	NaCl 0.4M (48H)	YOR202W	HIS3	14_07_01	-1.17938196755	0.6500803325600001
YPS	NaCl 0.4M (48H)	YOR202W	HIS3	14_07_02	-0.659569308775	0.965481503567
YPS	NaCl 0.4M (48H)	YOR202W	HIS3	14_07_47	-0.995157754125	0.793384932176
YPS	NaCl 0.4M (48H)	YOR202W	HIS3	14_07_48	-0.5492396161349999	0.9973469891760001
YPS	NaCl 0.4M (48H)	YOR202W	HIS3	14_08_01	-0.54591539268	0.9980178885780001
YPS	NaCl 0.4M (48H)	YOR202W	HIS3	14_08_02	0.58901134219	0.984095826398
YPS	NaCl 0.4M (48H)	YOR202W	HIS3	14_08_47	-1.2582718902399999	0.593690858444
YPS	NaCl 0.4M (48H)	YOR202W	HIS3	14_08_48	-0.682875139857	0.9598108760899999
YPS	NaCl 0.4M (48H)	YOR202W	HIS3	14_09_01	-1.57756634569	0.37018401495
YPS	NaCl 0.4M (48H)	YOR202W	HIS3	14_09_02	-1.22180407818	0.619184826306
YPS	NaCl 0.4M (48H)	YOR202W	HIS3	14_09_47	-0.451680947362	0.999807343808
YPS	NaCl 0.4M (48H)	YOR202W	HIS3	14_09_48	-0.257285320996	0.999807343808
YPS	NaCl 0.4M (48H)	YOR202W	HIS3	14_10_01	-0.710657030931	0.9475580904719999
YPS	NaCl 0.4M (48H)	YOR202W	HIS3	14_10_02	0.601976756606	0.9819318931350001
YPS	NaCl 0.4M (48H)	YOR202W	HIS3	14_10_47	0.621183703388	0.9756064127259999
YPS	NaCl 0.4M (48H)	YOR202W	HIS3	14_10_48	-1.3416001553499999	0.5328378527000001
YPS	NaCl 0.4M (48H)	YOR202W	HIS3	14_11_01	-1.11538613267	0.6991396920199999
YPS	NaCl 0.4M (48H)	YOR202W	HIS3	14_11_02	0.550523464164	0.9973469891760001
YPS	NaCl 0.4M (48H)	YOR202W	HIS3	14_11_47	1.17319483552	0.654163666305
YPS	NaCl 0.4M (48H)	YOR202W	HIS3	14_11_48	-1.2717631746100002	0.58406537067
YPS	NaCl 0.4M (48H)	YOR202W	HIS3	14_12_01	-0.259863171783	0.999807343808
YPS	NaCl 0.4M (48H)	YOR202W	HIS3	14_12_02	-0.944281830626	0.8252730497509999
YPS	NaCl 0.4M (48H)	YOR202W	HIS3	14_12_47	-0.0985451282756	0.999807343808
YPS	NaCl 0.4M (48H)	YOR202W	HIS3	14_12_48	0.8965894150370001	0.855602305719
YPS	NaCl 0.4M (48H)	YOR202W	HIS3	14_13_01	0.586726527902	0.984917886708
YPS	NaCl 0.4M (48H)	YOR202W	HIS3	14_13_02	0.0563957446843	0.999807343808
YPS	NaCl 0.4M (48H)	YOR202W	HIS3	14_13_47	0.230422433002	0.999807343808
YPS	NaCl 0.4M (48H)	YOR202W	HIS3	14_13_48	0.773290681292	0.9226681021690001
YPS	NaCl 0.4M (48H)	YOR202W	HIS3	14_14_01	-0.794075963278	0.9115560001
YPS	NaCl 0.4M (48H)	YOR202W	HIS3	14_14_02	-0.8708442727	0.8717452013600001
YPS	NaCl 0.4M (48H)	YOR202W	HIS3	14_14_47	-0.0515468610273	0.999807343808
YPS	NaCl 0.4M (48H)	YOR202W	HIS3	14_14_48	0.402287614469	0.999807343808
YPS	NaCl 0.4M (48H)	YOR202W	HIS3	14_15_01	-0.258990590326	0.999807343808
YPS	NaCl 0.4M (48H)	YOR202W	HIS3	14_15_02	-1.2094414195299998	0.627903531068
YPS	NaCl 0.4M (48H)	YOR202W	HIS3	14_15_47	0.632521459625	0.972337557573
YPS	NaCl 0.4M (48H)	YOR202W	HIS3	14_15_48	-0.8420664927320001	0.883918038251
YPS	NaCl 0.4M (48H)	YOR202W	HIS3	14_16_01	-1.20951758001	0.627903531068
YPS	NaCl 0.4M (48H)	YOR202W	HIS3	14_16_02	0.758780297215	0.926085981381
YPS	NaCl 0.4M (48H)	YOR202W	HIS3	14_16_47	-0.689915269217	0.956729981894
YPS	NaCl 0.4M (48H)	YOR202W	HIS3	14_16_48	0.0830287005732	0.999807343808
YPS	NaCl 0.4M (48H)	YOR202W	HIS3	14_17_01	0.349023153367	0.999807343808
YPS	NaCl 0.4M (48H)	YOR202W	HIS3	14_17_02	-0.622212232487	0.975587512911
YPS	NaCl 0.4M (48H)	YOR202W	HIS3	14_17_47	0.327094738899	0.999807343808
YPS	NaCl 0.4M (48H)	YOR202W	HIS3	14_17_48	0.34156813074500003	0.999807343808
YPS	NaCl 0.4M (48H)	YOR202W	HIS3	14_18_01	-0.278750244565	0.999807343808
YPS	NaCl 0.4M (48H)	YOR202W	HIS3	14_18_02	-0.6679121449490001	0.962306478443
YPS	NaCl 0.4M (48H)	YOR202W	HIS3	14_18_47	-1.9189408112200002	0.189816905513
YPS	NaCl 0.4M (48H)	YOR202W	HIS3	14_18_48	0.434753012166	0.999807343808
YPS	NaCl 0.4M (48H)	YOR202W	HIS3	14_19_01	0.261691023214	0.999807343808
YPS	NaCl 0.4M (48H)	YOR202W	HIS3	14_19_02	-0.113858461375	0.999807343808
YPS	NaCl 0.4M (48H)	YOR202W	HIS3	14_19_47	-0.137205636715	0.999807343808
YPS	NaCl 0.4M (48H)	YOR202W	HIS3	14_19_48	0.0654472359567	0.999807343808
YPS	NaCl 0.4M (48H)	YOR202W	HIS3	14_20_01	-0.0511769387139	0.999807343808
YPS	NaCl 0.4M (48H)	YOR202W	HIS3	14_20_02	0.0733476160303	0.999807343808
YPS	NaCl 0.4M (48H)	YOR202W	HIS3	14_20_47	-0.907951107423	0.8496103220819999
YPS	NaCl 0.4M (48H)	YOR202W	HIS3	14_20_48	-0.360817147123	0.999807343808
YPS	NaCl 0.4M (48H)	YOR202W	HIS3	14_21_01	-0.26118183603	0.999807343808
YPS	NaCl 0.4M (48H)	YOR202W	HIS3	14_21_02	-0.770075983855	0.923249793351
YPS	NaCl 0.4M (48H)	YOR202W	HIS3	14_21_47	1.7635183139200001	0.263461252418
YPS	NaCl 0.4M (48H)	YOR202W	HIS3	14_21_48	0.290544963659	0.999807343808
YPS	NaCl 0.4M (48H)	YOR202W	HIS3	14_22_01	-1.44982346682	0.453745662396
YPS	NaCl 0.4M (48H)	YOR202W	HIS3	14_22_02	-0.619764942515	0.975926942983
YPS	NaCl 0.4M (48H)	YOR202W	HIS3	14_22_47	0.37275983514300004	0.999807343808
YPS	NaCl 0.4M (48H)	YOR202W	HIS3	14_22_48	-0.846423597313	0.882457364965
YPS	NaCl 0.4M (48H)	YOR202W	HIS3	14_23_01	-1.0253818578	0.771640639727
YPS	NaCl 0.4M (48H)	YOR202W	HIS3	14_23_02	-0.47259824083999996	0.999807343808
YPS	NaCl 0.4M (48H)	YOR202W	HIS3	14_23_47	0.346123977903	0.999807343808
YPS	NaCl 0.4M (48H)	YOR202W	HIS3	14_23_48	0.261201420152	0.999807343808
YPS	NaCl 0.4M (48H)	YOR202W	HIS3	14_24_01	-2.13886905593	0.116587661264
YPS	NaCl 0.4M (48H)	YOR202W	HIS3	14_24_02	0.8258878315539999	0.894932292022
YPS	NaCl 0.4M (48H)	YOR202W	HIS3	14_24_47	0.331239319485	0.999807343808
YPS	NaCl 0.4M (48H)	YOR202W	HIS3	14_24_48	-1.22574338815	0.616573559863
YPS	NaCl 0.4M (48H)	YOR202W	HIS3	14_25_01	-1.5500716884099999	0.385716099687
YPS	NaCl 0.4M (48H)	YOR202W	HIS3	14_25_02	1.25052818314	0.598526447913
YPS	NaCl 0.4M (48H)	YOR202W	HIS3	14_25_47	0.803807821472	0.9044762135100001
YPS	NaCl 0.4M (48H)	YOR202W	HIS3	14_25_48	0.15423076718599998	0.999807343808
YPS	NaCl 0.4M (48H)	YOR202W	HIS3	14_26_01	-0.7279926060100002	0.938115766139
YPS	NaCl 0.4M (48H)	YOR202W	HIS3	14_26_02	0.0524825468789	0.999807343808
YPS	NaCl 0.4M (48H)	YOR202W	HIS3	14_26_47	-1.41247074256	0.481102748829
YPS	NaCl 0.4M (48H)	YOR202W	HIS3	14_26_48	-2.0544651147599997	0.141174182428
YPS	NaCl 0.4M (48H)	YOR202W	HIS3	14_27_01	0.23683514510499998	0.999807343808
YPS	NaCl 0.4M (48H)	YOR202W	HIS3	14_27_02	0.212161326802	0.999807343808
YPS	NaCl 0.4M (48H)	YOR202W	HIS3	14_27_47	-0.711425889073	0.946927694824
YPS	NaCl 0.4M (48H)	YOR202W	HIS3	14_27_48	0.8427751478300001	0.883699913274
YPS	NaCl 0.4M (48H)	YOR202W	HIS3	14_28_01	-1.70066561152	0.297005087744
YPS	NaCl 0.4M (48H)	YOR202W	HIS3	14_28_02	-0.183242105948	0.999807343808
YPS	NaCl 0.4M (48H)	YOR202W	HIS3	14_28_47	-0.757801816429	0.9267725395640001
YPS	NaCl 0.4M (48H)	YOR202W	HIS3	14_28_48	-0.484075987285	0.999807343808
YPS	NaCl 0.4M (48H)	YOR202W	HIS3	14_29_01	-0.264452384483	0.999807343808
YPS	NaCl 0.4M (48H)	YOR202W	HIS3	14_29_02	0.20066254555799998	0.999807343808
YPS	NaCl 0.4M (48H)	YOR202W	HIS3	14_29_47	-0.7086870132780001	0.948796247955
YPS	NaCl 0.4M (48H)	YOR202W	HIS3	14_29_48	-0.10503182484200001	0.999807343808
YPS	NaCl 0.4M (48H)	YOR202W	HIS3	14_30_01	-0.064662420382	0.999807343808
YPS	NaCl 0.4M (48H)	YOR202W	HIS3	14_30_02	0.465273053697	0.999807343808
YPS	NaCl 0.4M (48H)	YOR202W	HIS3	14_30_47	-1.61244494248	0.348669414189
YPS	NaCl 0.4M (48H)	YOR202W	HIS3	14_31_01	-1.17434667206	0.653427429472
YPS	NaCl 0.4M (48H)	YOR202W	HIS3	14_31_02	-1.70765134054	0.293029013658
YPS	NaCl 0.4M (48H)	YOR202W	HIS3	14_31_03	1.14345815889	0.675789632273
YPS	NaCl 0.4M (48H)	YOR202W	HIS3	14_31_04	0.533042821511	0.999807343808
YPS	NaCl 0.4M (48H)	YOR202W	HIS3	14_31_05	-1.73699415871	0.276809429739
YPS	NaCl 0.4M (48H)	YOR202W	HIS3	14_31_07	0.473121209444	0.999807343808
YPS	NaCl 0.4M (48H)	YOR202W	HIS3	14_31_08	-0.306608296115	0.999807343808
YPS	NaCl 0.4M (48H)	YOR202W	HIS3	14_31_09	-1.22720131726	0.61549899148
YPS	NaCl 0.4M (48H)	YOR202W	HIS3	14_31_11	-1.5805917299399999	0.36823977366599997
YPS	NaCl 0.4M (48H)	YOR202W	HIS3	14_31_12	-0.939248711151	0.828031495315
YPS	NaCl 0.4M (48H)	YOR202W	HIS3	14_31_13	-0.787325969065	0.914552547424
YPS	NaCl 0.4M (48H)	YOR202W	HIS3	14_31_14	-1.09485689495	0.716666831509
YPS	NaCl 0.4M (48H)	YOR202W	HIS3	14_31_15	0.669110403109	0.961943536998
YPS	NaCl 0.4M (48H)	YOR202W	HIS3	14_31_16	-0.128589348164	0.999807343808
YPS	NaCl 0.4M (48H)	YOR202W	HIS3	14_31_17	-1.0920447600299998	0.7188181980130001
YPS	NaCl 0.4M (48H)	YOR202W	HIS3	14_31_18	0.438505910302	0.999807343808
YPS	NaCl 0.4M (48H)	YOR202W	HIS3	14_31_19	0.6306725733959999	0.972337557573
YPS	NaCl 0.4M (48H)	YOR202W	HIS3	14_31_20	-0.03511505693380001	0.999807343808
YPS	NaCl 0.4M (48H)	YOR202W	HIS3	14_31_21	2.2052998500400003	0.09857559208830001
YPS	NaCl 0.4M (48H)	YOR202W	HIS3	14_31_22	-0.12029365895199999	0.999807343808
YPS	NaCl 0.4M (48H)	YOR202W	HIS3	14_31_23	0.483547941316	0.999807343808
YPS	NaCl 0.4M (48H)	YOR202W	HIS3	14_31_24	-0.20009315533100003	0.999807343808
YPS	NaCl 0.4M (48H)	YOR202W	HIS3	14_31_25	-0.889565968448	0.859864333425
YPS	NaCl 0.4M (48H)	YOR202W	HIS3	14_31_26	1.69236484494	0.30090697812600004
YPS	NaCl 0.4M (48H)	YOR202W	HIS3	14_31_27	-0.5448005483739999	0.998160099966
YPS	NaCl 0.4M (48H)	YOR202W	HIS3	14_31_28	-0.76787168207	0.9234619138240001
YPS	NaCl 0.4M (48H)	YOR202W	HIS3	14_31_29	-0.549937391165	0.9973469891760001
YPS	NaCl 0.4M (48H)	YOR202W	HIS3	14_31_30	-0.792436699693	0.911929919649
YPS	NaCl 0.4M (48H)	YOR202W	HIS3	14_31_31	-1.0613919816700002	0.7393054735760001
YPS	NaCl 0.4M (48H)	YOR202W	HIS3	14_31_32	0.948816642986	0.821573938765
YPS	NaCl 0.4M (48H)	YOR202W	HIS3	14_31_33	-0.58976714425	0.984095826398
YPS	NaCl 0.4M (48H)	YOR202W	HIS3	14_31_34	0.935903452897	0.830572447814
YPS	NaCl 0.4M (48H)	YOR202W	HIS3	14_31_35	-1.87958252775	0.20634212305
YPS	NaCl 0.4M (48H)	YOR202W	HIS3	14_31_36	-1.3856354174	0.49867640781800004
YPS	NaCl 0.4M (48H)	YOR202W	HIS3	14_31_37	0.376651272812	0.999807343808
YPS	NaCl 0.4M (48H)	YOR202W	HIS3	14_31_38	0.291741771144	0.999807343808
YPS	NaCl 0.4M (48H)	YOR202W	HIS3	14_31_39	-0.267944160986	0.999807343808
YPS	NaCl 0.4M (48H)	YOR202W	HIS3	14_31_40	1.48761502049	0.429180063277
YPS	NaCl 0.4M (48H)	YOR202W	HIS3	14_31_41	0.483197603126	0.999807343808
YPS	NaCl 0.4M (48H)	YOR202W	HIS3	14_31_42	0.0990086191742	0.999807343808
YPS	NaCl 0.4M (48H)	YOR202W	HIS3	14_31_43	-0.48128053513700003	0.999807343808
YPS	NaCl 0.4M (48H)	YOR202W	HIS3	14_31_44	0.81255104415	0.900276285256
YPS	NaCl 0.4M (48H)	YOR202W	HIS3	14_31_45	-1.50591674561	0.41769766731200003
YPS	NaCl 0.4M (48H)	YOR202W	HIS3	14_31_46	0.625630749865	0.97420949045
YPS	NaCl 0.4M (48H)	YOR202W	HIS3	14_31_47	-0.558637818909	0.994274322262
YPS	NaCl 0.4M (48H)	YOR202W	HIS3	14_31_48	-0.310969752724	0.999807343808
YPS	NaCl 0.4M (48H)	YOR202W	HIS3	14_32_02	-0.862579773016	0.876109952464
YPS	NaCl 0.4M (48H)	YOR202W	HIS3	14_32_03	-0.64967787625	0.9680467786239999
YPS	NaCl 0.4M (48H)	YOR202W	HIS3	14_32_04	-0.979285185528	0.8029631397820001
YPS	NaCl 0.4M (48H)	YOR202W	HIS3	14_32_05	-1.24597596268	0.600886475954
YPS	NaCl 0.4M (48H)	YOR202W	HIS3	14_32_07	-0.6736147512780001	0.96184500139
YPS	NaCl 0.4M (48H)	YOR202W	HIS3	14_32_08	0.938733721263	0.828297233289
YPS	NaCl 0.4M (48H)	YOR202W	HIS3	14_32_10	-2.53658414047	0.04127487271830001
YPS	NaCl 0.4M (48H)	YOR202W	HIS3	14_32_11	-1.8013577398900003	0.24419839263300003
YPS	NaCl 0.4M (48H)	YOR202W	HIS3	14_32_12	-0.65153329052	0.9679217302490001
YPS	NaCl 0.4M (48H)	YOR202W	HIS3	14_32_14	-0.102270463573	0.999807343808
YPS	NaCl 0.4M (48H)	YOR202W	HIS3	14_32_15	-2.3344810738999997	0.0710409569606
YPS	NaCl 0.4M (48H)	YOR202W	HIS3	14_32_17	-1.48942401314	0.42816247142700004
YPS	NaCl 0.4M (48H)	YOR202W	HIS3	14_32_18	-0.29722822678800004	0.999807343808
YPS	NaCl 0.4M (48H)	YOR202W	HIS3	14_32_19	-0.573534082733	0.9898402456409999
YPS	NaCl 0.4M (48H)	YOR202W	HIS3	14_32_20	-1.6577430177599999	0.320125390164
YPS	NaCl 0.4M (48H)	YOR202W	HIS3	14_32_21	-0.49960111904200005	0.999807343808
YPS	NaCl 0.4M (48H)	YOR202W	HIS3	14_32_22	0.239581999617	0.999807343808
YPS	NaCl 0.4M (48H)	YOR202W	HIS3	14_32_23	-0.750765313758	0.9305399039460001
YPS	NaCl 0.4M (48H)	YOR202W	HIS3	14_32_24	0.35538146513	0.999807343808
YPS	NaCl 0.4M (48H)	YOR202W	HIS3	14_32_25	0.410609415845	0.999807343808
YPS	NaCl 0.4M (48H)	YOR202W	HIS3	14_32_26	0.355022422885	0.999807343808
YPS	NaCl 0.4M (48H)	YOR202W	HIS3	14_32_27	-0.5736421580759999	0.9898402456409999
YPS	NaCl 0.4M (48H)	YOR202W	HIS3	14_32_28	-0.594668252234	0.982006588857
YPS	NaCl 0.4M (48H)	YOR202W	HIS3	14_32_29	-1.2867493803299999	0.574552831945
YPS	NaCl 0.4M (48H)	YOR202W	HIS3	14_32_31	-2.4129423219099997	0.0581819079939
YPS	NaCl 0.4M (48H)	YOR202W	HIS3	14_32_32	-0.16593699505999998	0.999807343808
YPS	NaCl 0.4M (48H)	YOR202W	HIS3	14_32_33	-1.6011906000999998	0.354219938615
YPS	NaCl 0.4M (48H)	YOR202W	HIS3	14_32_34	-3.3674956621099996	0.0026787314099799998
YPS	NaCl 0.4M (48H)	YOR202W	HIS3	14_32_35	-1.37459577503	0.506904459395
YPS	NaCl 0.4M (48H)	YOR202W	HIS3	14_32_36	-0.5477446947860001	0.9979217349639999
YPS	NaCl 0.4M (48H)	YOR202W	HIS3	14_32_37	-0.725589561648	0.9389381051350001
YPS	NaCl 0.4M (48H)	YOR202W	HIS3	14_32_38	-0.9802506102320001	0.802323015125
YPS	NaCl 0.4M (48H)	YOR202W	HIS3	14_32_39	-0.087545379486	0.999807343808
YPS	NaCl 0.4M (48H)	YOR202W	HIS3	14_32_40	-1.1543628884200001	0.667156294094
YPS	NaCl 0.4M (48H)	YOR202W	HIS3	14_32_41	-1.57726823183	0.37022629048199995
YPS	NaCl 0.4M (48H)	YOR202W	HIS3	14_32_42	-2.79369973241	0.0193882516317
YPS	NaCl 0.4M (48H)	YOR202W	HIS3	14_32_43	-0.688336208676	0.9571155552339999
YPS	NaCl 0.4M (48H)	YOR202W	HIS3	14_32_44	0.0311830003437	0.999807343808
YPS	NaCl 0.4M (48H)	YOR202W	HIS3	14_32_45	0.36881907449900003	0.999807343808
YPS	NaCl 0.4M (48H)	YOR202W	HIS3	14_32_46	0.0573394092524	0.999807343808
YPS	NaCl 0.4M (48H)	YOR202W	HIS3	14_32_47	-0.276229695469	0.999807343808
YPS	NaCl 0.4M (48H)	YOR202W	HIS3	14_32_48	-0.119769239672	0.999807343808
YPS	NaCl 0.4M (48H)	YOR202W	HIS3	15_01_01	-0.38802384526699996	0.999807343808
YPS	NaCl 0.4M (48H)	YOR202W	HIS3	15_01_02	-0.49860740616099997	0.999807343808
YPS	NaCl 0.4M (48H)	YOR202W	HIS3	15_01_03	-0.32691340443100003	0.999807343808
YPS	NaCl 0.4M (48H)	YOR202W	HIS3	15_01_04	0.162099957731	0.999807343808
YPS	NaCl 0.4M (48H)	YOR202W	HIS3	15_01_05	-0.113110638031	0.999807343808
YPS	NaCl 0.4M (48H)	YOR202W	HIS3	15_01_06	-0.593747798478	0.982117099437
YPS	NaCl 0.4M (48H)	YOR202W	HIS3	15_01_07	-0.544746148034	0.998160099966
YPS	NaCl 0.4M (48H)	YOR202W	HIS3	15_01_08	-0.700310086224	0.952763911555
YPS	NaCl 0.4M (48H)	YOR202W	HIS3	15_01_09	-0.054410494935800004	0.999807343808
YPS	NaCl 0.4M (48H)	YOR202W	HIS3	15_01_10	-0.23079380599100002	0.999807343808
YPS	NaCl 0.4M (48H)	YOR202W	HIS3	15_01_11	-0.0649997024912	0.999807343808
YPS	NaCl 0.4M (48H)	YOR202W	HIS3	15_01_12	0.398499900115	0.999807343808
YPS	NaCl 0.4M (48H)	YOR202W	HIS3	15_01_13	0.270549574613	0.999807343808
YPS	NaCl 0.4M (48H)	YOR202W	HIS3	15_01_14	-0.7461768263959999	0.93212799172
YPS	NaCl 0.4M (48H)	YOR202W	HIS3	15_01_15	-0.683737566584	0.959053310512
YPS	NaCl 0.4M (48H)	YOR202W	HIS3	15_01_16	-0.0573241771572	0.999807343808
YPS	NaCl 0.4M (48H)	YOR202W	HIS3	15_01_17	-1.26646675749	0.5881203517520001
YPS	NaCl 0.4M (48H)	YOR202W	HIS3	15_01_18	-2.26841149806	0.0843680747422
YPS	NaCl 0.4M (48H)	YOR202W	HIS3	15_01_19	-0.7625912223810001	0.9252450348479999
YPS	NaCl 0.4M (48H)	YOR202W	HIS3	15_01_20	-0.732239459235	0.936441893125
YPS	NaCl 0.4M (48H)	YOR202W	HIS3	15_01_21	0.6655736556580001	0.962510921797
YPS	NaCl 0.4M (48H)	YOR202W	HIS3	15_01_22	-1.4062625757299998	0.48501266344599997
YPS	NaCl 0.4M (48H)	YOR202W	HIS3	15_01_23	-2.30176035728	0.07706315402660001
YPS	NaCl 0.4M (48H)	YOR202W	HIS3	15_01_24	-0.33381862094799997	0.999807343808
YPS	NaCl 0.4M (48H)	YOR202W	HIS3	15_01_25	0.276972441447	0.999807343808
YPS	NaCl 0.4M (48H)	YOR202W	HIS3	15_01_26	-0.135031073783	0.999807343808
YPS	NaCl 0.4M (48H)	YOR202W	HIS3	15_01_27	-1.53844742372	0.394278964429
YPS	NaCl 0.4M (48H)	YOR202W	HIS3	15_01_28	-0.633893073536	0.972337557573
YPS	NaCl 0.4M (48H)	YOR202W	HIS3	15_01_29	-0.654511527812	0.967510387955
YPS	NaCl 0.4M (48H)	YOR202W	HIS3	15_01_30	-1.29721020308	0.566481390908
YPS	NaCl 0.4M (48H)	YOR202W	HIS3	15_01_31	-0.9567830288060001	0.816884887138
YPS	NaCl 0.4M (48H)	YOR202W	HIS3	15_01_32	-0.5011990383680001	0.999807343808
YPS	NaCl 0.4M (48H)	YOR202W	HIS3	15_01_33	-1.10114267293	0.709960105405
YPS	NaCl 0.4M (48H)	YOR202W	HIS3	15_01_34	-0.6072644696739999	0.98115166722
YPS	NaCl 0.4M (48H)	YOR202W	HIS3	15_01_35	-1.8192438464099998	0.23558391682500002
YPS	NaCl 0.4M (48H)	YOR202W	HIS3	15_01_36	-0.553150637927	0.996842355718
YPS	NaCl 0.4M (48H)	YOR202W	HIS3	15_01_37	-0.804812414421	0.904120955145
YPS	NaCl 0.4M (48H)	YOR202W	HIS3	15_01_38	-2.03897842591	0.146340042775
YPS	NaCl 0.4M (48H)	YOR202W	HIS3	15_01_39	-1.6176318335799997	0.345259793512
YPS	NaCl 0.4M (48H)	YOR202W	HIS3	15_01_40	-1.9269586960299998	0.18728831822900002
YPS	NaCl 0.4M (48H)	YOR202W	HIS3	15_01_41	-1.31085453374	0.556765110608
YPS	NaCl 0.4M (48H)	YOR202W	HIS3	15_01_42	1.0557633598	0.744796040553
YPS	NaCl 0.4M (48H)	YOR202W	HIS3	15_01_43	-1.24722209314	0.600078658476
YPS	NaCl 0.4M (48H)	YOR202W	HIS3	15_01_44	-1.7141445651499998	0.28944283569
YPS	NaCl 0.4M (48H)	YOR202W	HIS3	15_01_45	-2.61672382031	0.033277920191700006
YPS	NaCl 0.4M (48H)	YOR202W	HIS3	15_01_47	-1.74099004503	0.274243346592
YPS	NaCl 0.4M (48H)	YOR202W	HIS3	15_01_48	0.361138471799	0.999807343808
YPS	NaCl 0.4M (48H)	YOR202W	HIS3	15_02_01	0.367430052479	0.999807343808
YPS	NaCl 0.4M (48H)	YOR202W	HIS3	15_02_02	-0.365211969274	0.999807343808
YPS	NaCl 0.4M (48H)	YOR202W	HIS3	15_02_03	-0.6970373617569999	0.9538631944589999
YPS	NaCl 0.4M (48H)	YOR202W	HIS3	15_02_04	0.5729973327100001	0.9898402456409999
YPS	NaCl 0.4M (48H)	YOR202W	HIS3	15_02_05	0.666681246585	0.962434763044
YPS	NaCl 0.4M (48H)	YOR202W	HIS3	15_02_06	-0.975968215451	0.805241148556
YPS	NaCl 0.4M (48H)	YOR202W	HIS3	15_02_07	0.22598191456500002	0.999807343808
YPS	NaCl 0.4M (48H)	YOR202W	HIS3	15_02_08	-1.37587091901	0.505874145151
YPS	NaCl 0.4M (48H)	YOR202W	HIS3	15_02_09	0.513397770656	0.999807343808
YPS	NaCl 0.4M (48H)	YOR202W	HIS3	15_02_10	0.340604156717	0.999807343808
YPS	NaCl 0.4M (48H)	YOR202W	HIS3	15_02_11	-0.906694822234	0.8505144528540001
YPS	NaCl 0.4M (48H)	YOR202W	HIS3	15_02_12	-0.0186440845953	0.999807343808
YPS	NaCl 0.4M (48H)	YOR202W	HIS3	15_02_13	-1.7892054292299997	0.250925982787
YPS	NaCl 0.4M (48H)	YOR202W	HIS3	15_02_14	-1.5407619768599998	0.392128241909
YPS	NaCl 0.4M (48H)	YOR202W	HIS3	15_02_15	-0.34593756607000004	0.999807343808
YPS	NaCl 0.4M (48H)	YOR202W	HIS3	15_02_16	-1.0089398989799998	0.78349353765
YPS	NaCl 0.4M (48H)	YOR202W	HIS3	15_02_17	-2.2886215871099997	0.079895399141
YPS	NaCl 0.4M (48H)	YOR202W	HIS3	15_02_18	0.0944056250549	0.999807343808
YPS	NaCl 0.4M (48H)	YOR202W	HIS3	15_02_19	-0.09421486119519999	0.999807343808
YPS	NaCl 0.4M (48H)	YOR202W	HIS3	15_02_20	0.0486745230645	0.999807343808
YPS	NaCl 0.4M (48H)	YOR202W	HIS3	15_02_21	-1.66724929588	0.315211176889
YPS	NaCl 0.4M (48H)	YOR202W	HIS3	15_02_22	-1.05319566375	0.747212165245
YPS	NaCl 0.4M (48H)	YOR202W	HIS3	15_02_23	-0.9434542201170001	0.825657066436
YPS	NaCl 0.4M (48H)	YOR202W	HIS3	15_02_24	0.12384926518799999	0.999807343808
YPS	NaCl 0.4M (48H)	YOR202W	HIS3	15_02_25	-0.562622825164	0.99361311535
YPS	NaCl 0.4M (48H)	YOR202W	HIS3	15_02_26	0.780886419461	0.9181041191920001
YPS	NaCl 0.4M (48H)	YOR202W	HIS3	15_02_27	-1.1180089544	0.69747730449
YPS	NaCl 0.4M (48H)	YOR202W	HIS3	15_02_28	0.9062400353899999	0.8505144528540001
YPS	NaCl 0.4M (48H)	YOR202W	HIS3	15_02_29	-1.14301352678	0.6761844502429999
YPS	NaCl 0.4M (48H)	YOR202W	HIS3	15_02_30	0.09072453536769999	0.999807343808
YPS	NaCl 0.4M (48H)	YOR202W	HIS3	15_02_31	-0.22651068587200002	0.999807343808
YPS	NaCl 0.4M (48H)	YOR202W	HIS3	15_02_32	-0.357778706788	0.999807343808
YPS	NaCl 0.4M (48H)	YOR202W	HIS3	15_02_33	-2.4730140789200004	0.049296334579099994
YPS	NaCl 0.4M (48H)	YOR202W	HIS3	15_02_34	-0.519183065503	0.999807343808
YPS	NaCl 0.4M (48H)	YOR202W	HIS3	15_02_35	-0.352859465358	0.999807343808
YPS	NaCl 0.4M (48H)	YOR202W	HIS3	15_02_36	-0.8481470000910001	0.881330305964
YPS	NaCl 0.4M (48H)	YOR202W	HIS3	15_02_37	-1.7955318261200002	0.24710531919700002
YPS	NaCl 0.4M (48H)	YOR202W	HIS3	15_02_38	-0.669226457168	0.96184500139
YPS	NaCl 0.4M (48H)	YOR202W	HIS3	15_02_39	-1.59643528502	0.357014872155
YPS	NaCl 0.4M (48H)	YOR202W	HIS3	15_02_40	-0.11896629065099999	0.999807343808
YPS	NaCl 0.4M (48H)	YOR202W	HIS3	15_02_41	-1.3983520409299999	0.491012741621
YPS	NaCl 0.4M (48H)	YOR202W	HIS3	15_02_42	0.442842705423	0.999807343808
YPS	NaCl 0.4M (48H)	YOR202W	HIS3	15_02_43	0.429255676453	0.999807343808
YPS	NaCl 0.4M (48H)	YOR202W	HIS3	15_02_44	-1.7147458702399998	0.289200884073
YPS	NaCl 0.4M (48H)	YOR202W	HIS3	15_02_45	-1.20610559067	0.6298316895830001
YPS	NaCl 0.4M (48H)	YOR202W	HIS3	15_02_46	0.265088505795	0.999807343808
YPS	NaCl 0.4M (48H)	YOR202W	HIS3	15_02_47	-0.19769301232099998	0.999807343808
YPS	NaCl 0.4M (48H)	YOR202W	HIS3	15_02_48	-0.432126563741	0.999807343808
YPS	NaCl 0.4M (48H)	YOR202W	HIS3	15_03_01	-1.19664138215	0.636095183333
YPS	NaCl 0.4M (48H)	YOR202W	HIS3	15_03_02	0.16334971488	0.999807343808
YPS	NaCl 0.4M (48H)	YOR202W	HIS3	15_03_47	-1.5464921460299998	0.38829888580399996
YPS	NaCl 0.4M (48H)	YOR202W	HIS3	15_03_48	-1.8139430772599998	0.238334858523
YPS	NaCl 0.4M (48H)	YOR202W	HIS3	15_04_01	-0.541586576275	0.999329748756
YPS	NaCl 0.4M (48H)	YOR202W	HIS3	15_04_02	-0.626630265449	0.97397893706
YPS	NaCl 0.4M (48H)	YOR202W	HIS3	15_04_47	-1.15196274541	0.669107970818
YPS	NaCl 0.4M (48H)	YOR202W	HIS3	15_04_48	-0.481295041894	0.999807343808
YPS	NaCl 0.4M (48H)	YOR202W	HIS3	15_05_01	-0.717781299484	0.9427460327509999
YPS	NaCl 0.4M (48H)	YOR202W	HIS3	15_05_02	-0.319487395324	0.999807343808
YPS	NaCl 0.4M (48H)	YOR202W	HIS3	15_05_47	0.39124579608300003	0.999807343808
YPS	NaCl 0.4M (48H)	YOR202W	HIS3	15_05_48	0.27754110633699997	0.999807343808
YPS	NaCl 0.4M (48H)	YOR202W	HIS3	15_06_01	-1.07591614717	0.7302114949359999
YPS	NaCl 0.4M (48H)	YOR202W	HIS3	15_06_02	0.19047880187199998	0.999807343808
YPS	NaCl 0.4M (48H)	YOR202W	HIS3	15_06_47	0.808720534861	0.902394342818
YPS	NaCl 0.4M (48H)	YOR202W	HIS3	15_06_48	-0.9240739175849999	0.840851925433
YPS	NaCl 0.4M (48H)	YOR202W	HIS3	15_07_01	-0.245275901892	0.999807343808
YPS	NaCl 0.4M (48H)	YOR202W	HIS3	15_07_02	-0.0518529536082	0.999807343808
YPS	NaCl 0.4M (48H)	YOR202W	HIS3	15_07_47	-1.69619462889	0.298912321487
YPS	NaCl 0.4M (48H)	YOR202W	HIS3	15_07_48	-1.63402519477	0.334188061529
YPS	NaCl 0.4M (48H)	YOR202W	HIS3	15_08_01	1.0265104835299999	0.7708043346600001
YPS	NaCl 0.4M (48H)	YOR202W	HIS3	15_08_02	-0.858718799537	0.876885252118
YPS	NaCl 0.4M (48H)	YOR202W	HIS3	15_08_47	-2.2599054608599998	0.08585759302169998
YPS	NaCl 0.4M (48H)	YOR202W	HIS3	15_08_48	-0.71610431833	0.943934179251
YPS	NaCl 0.4M (48H)	YOR202W	HIS3	15_09_01	0.46694568282399995	0.999807343808
YPS	NaCl 0.4M (48H)	YOR202W	HIS3	15_09_02	-1.05236877857	0.747706222236
YPS	NaCl 0.4M (48H)	YOR202W	HIS3	15_09_47	-0.9767109614299999	0.804691976713
YPS	NaCl 0.4M (48H)	YOR202W	HIS3	15_09_48	-1.43915954946	0.45964194007700004
YPS	NaCl 0.4M (48H)	YOR202W	HIS3	15_10_01	-1.3588291057600002	0.518590634794
YPS	NaCl 0.4M (48H)	YOR202W	HIS3	15_10_02	-0.451714312904	0.999807343808
YPS	NaCl 0.4M (48H)	YOR202W	HIS3	15_10_47	0.33412108684	0.999807343808
YPS	NaCl 0.4M (48H)	YOR202W	HIS3	15_10_48	0.273152086889	0.999807343808
YPS	NaCl 0.4M (48H)	YOR202W	HIS3	15_11_01	-0.42128421326899995	0.999807343808
YPS	NaCl 0.4M (48H)	YOR202W	HIS3	15_11_02	-0.37268512534299997	0.999807343808
YPS	NaCl 0.4M (48H)	YOR202W	HIS3	15_11_47	-0.430054273448	0.999807343808
YPS	NaCl 0.4M (48H)	YOR202W	HIS3	15_11_48	-1.20750259141	0.628677019415
YPS	NaCl 0.4M (48H)	YOR202W	HIS3	15_12_01	-1.40777708121	0.48371613868999996
YPS	NaCl 0.4M (48H)	YOR202W	HIS3	15_12_02	-4.04711983764	0.00013244876147799998
YPS	NaCl 0.4M (48H)	YOR202W	HIS3	15_12_47	-0.584109508869	0.986095236868
YPS	NaCl 0.4M (48H)	YOR202W	HIS3	15_12_48	-0.81218329785	0.900392508592
YPS	NaCl 0.4M (48H)	YOR202W	HIS3	15_13_01	-0.272809727414	0.999807343808
YPS	NaCl 0.4M (48H)	YOR202W	HIS3	15_13_02	-0.815490113196	0.89956135828
YPS	NaCl 0.4M (48H)	YOR202W	HIS3	15_13_47	1.5612476943	0.378653872477
YPS	NaCl 0.4M (48H)	YOR202W	HIS3	15_13_48	-0.293426005677	0.999807343808
YPS	NaCl 0.4M (48H)	YOR202W	HIS3	15_14_01	-0.42485795295100004	0.999807343808
YPS	NaCl 0.4M (48H)	YOR202W	HIS3	15_14_47	0.7324476312039999	0.936424658327
YPS	NaCl 0.4M (48H)	YOR202W	HIS3	15_14_48	-0.916079243588	0.845510077166
YPS	NaCl 0.4M (48H)	YOR202W	HIS3	15_15_01	-0.75276289425	0.929830139076
YPS	NaCl 0.4M (48H)	YOR202W	HIS3	15_15_02	-1.56388719881	0.377355984869
YPS	NaCl 0.4M (48H)	YOR202W	HIS3	15_15_47	-0.6050775759979999	0.9819318931350001
YPS	NaCl 0.4M (48H)	YOR202W	HIS3	15_15_48	-0.810850852184	0.9011159310760001
YPS	NaCl 0.4M (48H)	YOR202W	HIS3	15_16_01	-0.462027892069	0.999807343808
YPS	NaCl 0.4M (48H)	YOR202W	HIS3	15_16_47	-0.518495445202	0.999807343808
YPS	NaCl 0.4M (48H)	YOR202W	HIS3	15_16_48	-0.523762123472	0.999807343808
YPS	NaCl 0.4M (48H)	YOR202W	HIS3	15_17_01	-0.06927774524500001	0.999807343808
YPS	NaCl 0.4M (48H)	YOR202W	HIS3	15_17_02	0.169745018875	0.999807343808
YPS	NaCl 0.4M (48H)	YOR202W	HIS3	15_17_47	-1.35312214741	0.5238928681270001
YPS	NaCl 0.4M (48H)	YOR202W	HIS3	15_17_48	-0.731230514259	0.937077862504
YPS	NaCl 0.4M (48H)	YOR202W	HIS3	15_18_01	-1.59504263632	0.357724327597
YPS	NaCl 0.4M (48H)	YOR202W	HIS3	15_18_02	0.402215080682	0.999807343808
YPS	NaCl 0.4M (48H)	YOR202W	HIS3	15_18_47	-1.0388085871100001	0.760205775453
YPS	NaCl 0.4M (48H)	YOR202W	HIS3	15_18_48	-1.9417925808	0.18102553545400002
YPS	NaCl 0.4M (48H)	YOR202W	HIS3	15_19_01	-0.5590635922380001	0.994274322262
YPS	NaCl 0.4M (48H)	YOR202W	HIS3	15_19_02	-0.679170839358	0.961578576875
YPS	NaCl 0.4M (48H)	YOR202W	HIS3	15_19_47	0.7097032116329999	0.948342505386
YPS	NaCl 0.4M (48H)	YOR202W	HIS3	15_19_48	0.19643455111699998	0.999807343808
YPS	NaCl 0.4M (48H)	YOR202W	HIS3	15_20_01	-0.26912718705099997	0.999807343808
YPS	NaCl 0.4M (48H)	YOR202W	HIS3	15_20_02	-0.33614985686	0.999807343808
YPS	NaCl 0.4M (48H)	YOR202W	HIS3	15_20_47	-1.95625581792	0.17546906601300002
YPS	NaCl 0.4M (48H)	YOR202W	HIS3	15_20_48	-1.96511581999	0.173096545879
YPS	NaCl 0.4M (48H)	YOR202W	HIS3	15_21_01	-0.639989538328	0.970729439589
YPS	NaCl 0.4M (48H)	YOR202W	HIS3	15_21_02	0.943915535002	0.825273739551
YPS	NaCl 0.4M (48H)	YOR202W	HIS3	15_21_47	-2.30538341994	0.0765939516459
YPS	NaCl 0.4M (48H)	YOR202W	HIS3	15_21_48	-1.18843273348	0.643025188
YPS	NaCl 0.4M (48H)	YOR202W	HIS3	15_22_01	-0.832171433517	0.8914208522299999
YPS	NaCl 0.4M (48H)	YOR202W	HIS3	15_22_02	-0.6117738952080001	0.9794127146539999
YPS	NaCl 0.4M (48H)	YOR202W	HIS3	15_22_47	-0.945163841476	0.824899683906
YPS	NaCl 0.4M (48H)	YOR202W	HIS3	15_22_48	-1.08425172996	0.7241354876639999
YPS	NaCl 0.4M (48H)	YOR202W	HIS3	15_23_01	-0.9415951791580001	0.8272337669750001
YPS	NaCl 0.4M (48H)	YOR202W	HIS3	15_23_02	0.182394185979	0.999807343808
YPS	NaCl 0.4M (48H)	YOR202W	HIS3	15_23_47	-3.13586989358	0.0065126023660499995
YPS	NaCl 0.4M (48H)	YOR202W	HIS3	15_23_48	-0.103592029171	0.999807343808
YPS	NaCl 0.4M (48H)	YOR202W	HIS3	15_24_01	-1.1310911482200001	0.685825683535
YPS	NaCl 0.4M (48H)	YOR202W	HIS3	15_24_02	1.65245385402	0.322921873303
YPS	NaCl 0.4M (48H)	YOR202W	HIS3	15_24_47	-0.320760363285	0.999807343808
YPS	NaCl 0.4M (48H)	YOR202W	HIS3	15_24_48	-0.98778542002	0.796923989259
YPS	NaCl 0.4M (48H)	YOR202W	HIS3	15_25_01	-2.09602334799	0.128062163285
YPS	NaCl 0.4M (48H)	YOR202W	HIS3	15_25_02	-0.288768611217	0.999807343808
YPS	NaCl 0.4M (48H)	YOR202W	HIS3	15_25_47	-1.4834617358500002	0.43207933296800005
YPS	NaCl 0.4M (48H)	YOR202W	HIS3	15_25_48	-2.77930685306	0.0203130763122
YPS	NaCl 0.4M (48H)	YOR202W	HIS3	15_26_01	-0.489542133469	0.999807343808
YPS	NaCl 0.4M (48H)	YOR202W	HIS3	15_26_02	-0.1396551027	0.999807343808
YPS	NaCl 0.4M (48H)	YOR202W	HIS3	15_26_47	-1.06146451546	0.7393054735760001
YPS	NaCl 0.4M (48H)	YOR202W	HIS3	15_26_48	-0.10082849188899999	0.999807343808
YPS	NaCl 0.4M (48H)	YOR202W	HIS3	15_27_01	-1.41780052522	0.477085922947
YPS	NaCl 0.4M (48H)	YOR202W	HIS3	15_27_02	0.917130983499	0.845510077166
YPS	NaCl 0.4M (48H)	YOR202W	HIS3	15_27_47	0.709225939315	0.9484523735179999
YPS	NaCl 0.4M (48H)	YOR202W	HIS3	15_27_48	-1.47618369567	0.437231893922
YPS	NaCl 0.4M (48H)	YOR202W	HIS3	15_28_01	-0.184137898217	0.999807343808
YPS	NaCl 0.4M (48H)	YOR202W	HIS3	15_28_02	-1.3999724457299998	0.490215330064
YPS	NaCl 0.4M (48H)	YOR202W	HIS3	15_28_47	-0.860465413127	0.876885252118
YPS	NaCl 0.4M (48H)	YOR202W	HIS3	15_28_48	-1.32392294614	0.548034594315
YPS	NaCl 0.4M (48H)	YOR202W	HIS3	15_29_02	0.49361418026799997	0.999807343808
YPS	NaCl 0.4M (48H)	YOR202W	HIS3	15_29_47	-0.221504403898	0.999807343808
YPS	NaCl 0.4M (48H)	YOR202W	HIS3	15_29_48	-1.52224917842	0.406736067989
YPS	NaCl 0.4M (48H)	YOR202W	HIS3	15_30_01	-1.22656447062	0.6161029238050001
YPS	NaCl 0.4M (48H)	YOR202W	HIS3	15_30_47	-0.39194502178900004	0.999807343808
YPS	NaCl 0.4M (48H)	YOR202W	HIS3	15_30_48	-1.21014427193	0.627279687408
YPS	NaCl 0.4M (48H)	YOR202W	HIS3	15_31_01	0.862344763547	0.876109952464
YPS	NaCl 0.4M (48H)	YOR202W	HIS3	15_31_03	-0.44685962654399997	0.999807343808
YPS	NaCl 0.4M (48H)	YOR202W	HIS3	15_31_04	0.7360112161560001	0.935610849211
YPS	NaCl 0.4M (48H)	YOR202W	HIS3	15_31_05	-1.2564861084	0.594172209021
YPS	NaCl 0.4M (48H)	YOR202W	HIS3	15_31_06	-2.56292405986	0.0382958133547
YPS	NaCl 0.4M (48H)	YOR202W	HIS3	15_31_08	-0.676134575037	0.961772050822
YPS	NaCl 0.4M (48H)	YOR202W	HIS3	15_31_09	-1.34654768496	0.528542235097
YPS	NaCl 0.4M (48H)	YOR202W	HIS3	15_31_10	-0.580538670538	0.987476403734
YPS	NaCl 0.4M (48H)	YOR202W	HIS3	15_31_12	-0.344026300784	0.999807343808
YPS	NaCl 0.4M (48H)	YOR202W	HIS3	15_31_13	0.043077816064099994	0.999807343808
YPS	NaCl 0.4M (48H)	YOR202W	HIS3	15_31_14	1.52453907007	0.40542193207500005
YPS	NaCl 0.4M (48H)	YOR202W	HIS3	15_31_15	-0.387700344577	0.999807343808
YPS	NaCl 0.4M (48H)	YOR202W	HIS3	15_31_17	-0.649515400567	0.9680467786239999
YPS	NaCl 0.4M (48H)	YOR202W	HIS3	15_31_18	-0.490609105475	0.999807343808
YPS	NaCl 0.4M (48H)	YOR202W	HIS3	15_31_19	0.38030262364699996	0.999807343808
YPS	NaCl 0.4M (48H)	YOR202W	HIS3	15_31_20	-0.5172638214999999	0.999807343808
YPS	NaCl 0.4M (48H)	YOR202W	HIS3	15_31_21	0.572361211398	0.9901324228689999
YPS	NaCl 0.4M (48H)	YOR202W	HIS3	15_31_22	0.8000157550910001	0.906795605483
YPS	NaCl 0.4M (48H)	YOR202W	HIS3	15_31_23	-1.5629297528200001	0.37764455950900006
YPS	NaCl 0.4M (48H)	YOR202W	HIS3	15_31_24	-2.7520522826200002	0.022110418689099996
YPS	NaCl 0.4M (48H)	YOR202W	HIS3	15_31_25	-0.448884044537	0.999807343808
YPS	NaCl 0.4M (48H)	YOR202W	HIS3	15_31_26	0.990496732976	0.796117725353
YPS	NaCl 0.4M (48H)	YOR202W	HIS3	15_31_27	-0.48670533706200003	0.999807343808
YPS	NaCl 0.4M (48H)	YOR202W	HIS3	15_31_28	-0.0341568856083	0.999807343808
YPS	NaCl 0.4M (48H)	YOR202W	HIS3	15_31_29	1.06952084317	0.733716549608
YPS	NaCl 0.4M (48H)	YOR202W	HIS3	15_31_30	2.1533373704099996	0.112358337435
YPS	NaCl 0.4M (48H)	YOR202W	HIS3	15_31_31	-1.6990045878	0.297759556036
YPS	NaCl 0.4M (48H)	YOR202W	HIS3	15_31_32	-0.18108857781399998	0.999807343808
YPS	NaCl 0.4M (48H)	YOR202W	HIS3	15_31_33	-1.99386168509	0.162828520844
YPS	NaCl 0.4M (48H)	YOR202W	HIS3	15_31_34	-0.36922018634000003	0.999807343808
YPS	NaCl 0.4M (48H)	YOR202W	HIS3	15_31_35	-2.41531635276	0.0578819403768
YPS	NaCl 0.4M (48H)	YOR202W	HIS3	15_31_36	-0.132151482441	0.999807343808
YPS	NaCl 0.4M (48H)	YOR202W	HIS3	15_31_37	-1.4399726532100001	0.45873667918000005
YPS	NaCl 0.4M (48H)	YOR202W	HIS3	15_31_38	-1.08458320937	0.72407105656
YPS	NaCl 0.4M (48H)	YOR202W	HIS3	15_31_39	-1.91767001928	0.190025564022
YPS	NaCl 0.4M (48H)	YOR202W	HIS3	15_31_40	0.961248934068	0.8138330485430001
YPS	NaCl 0.4M (48H)	YOR202W	HIS3	15_31_41	-0.7924134888809999	0.911929919649
YPS	NaCl 0.4M (48H)	YOR202W	HIS3	15_31_42	-1.39949589875	0.49043861289499996
YPS	NaCl 0.4M (48H)	YOR202W	HIS3	15_31_43	0.258809981197	0.999807343808
YPS	NaCl 0.4M (48H)	YOR202W	HIS3	15_31_44	-0.852424317507	0.8805884286210001
YPS	NaCl 0.4M (48H)	YOR202W	HIS3	15_31_45	-1.1569429152200001	0.665414666228
YPS	NaCl 0.4M (48H)	YOR202W	HIS3	15_31_46	-0.916403469616	0.845510077166
YPS	NaCl 0.4M (48H)	YOR202W	HIS3	15_31_48	-1.0214302170899998	0.774342418413
YPS	NaCl 0.4M (48H)	YOR202W	HIS3	15_32_02	-0.644629524679	0.969754404211
YPS	NaCl 0.4M (48H)	YOR202W	HIS3	15_32_03	0.509254640746	0.999807343808
YPS	NaCl 0.4M (48H)	YOR202W	HIS3	15_32_07	-1.07324037577	0.731454515865
YPS	NaCl 0.4M (48H)	YOR202W	HIS3	15_32_09	-0.0930949395249	0.999807343808
YPS	NaCl 0.4M (48H)	YOR202W	HIS3	15_32_10	-0.686279150478	0.9571155552339999
YPS	NaCl 0.4M (48H)	YOR202W	HIS3	15_32_11	-1.28214203418	0.575592218667
YPS	NaCl 0.4M (48H)	YOR202W	HIS3	15_32_13	-2.7680960309500002	0.0210364005511
YPS	NaCl 0.4M (48H)	YOR202W	HIS3	15_32_15	-1.84540025532	0.22307326354499998
YPS	NaCl 0.4M (48H)	YOR202W	HIS3	15_32_16	-0.522292588949	0.999807343808
YPS	NaCl 0.4M (48H)	YOR202W	HIS3	15_32_17	0.568870160233	0.99185688418
YPS	NaCl 0.4M (48H)	YOR202W	HIS3	15_32_18	-1.18903476391	0.642520583952
YPS	NaCl 0.4M (48H)	YOR202W	HIS3	15_32_19	-1.6790244308500002	0.308084860754
YPS	NaCl 0.4M (48H)	YOR202W	HIS3	15_32_20	-0.5595183790820001	0.994274322262
YPS	NaCl 0.4M (48H)	YOR202W	HIS3	15_32_21	-1.59732382391	0.35686496343099994
YPS	NaCl 0.4M (48H)	YOR202W	HIS3	15_32_22	-0.25520940401299996	0.999807343808
YPS	NaCl 0.4M (48H)	YOR202W	HIS3	15_32_23	-1.03575636535	0.762557541301
YPS	NaCl 0.4M (48H)	YOR202W	HIS3	15_32_24	-1.29743578316	0.566464141292
YPS	NaCl 0.4M (48H)	YOR202W	HIS3	15_32_25	-0.14103396999	0.999807343808
YPS	NaCl 0.4M (48H)	YOR202W	HIS3	15_32_26	-0.84976087685	0.881107531417
YPS	NaCl 0.4M (48H)	YOR202W	HIS3	15_32_27	-1.9547297070400003	0.175946661076
YPS	NaCl 0.4M (48H)	YOR202W	HIS3	15_32_28	-0.697038812433	0.9538631944589999
YPS	NaCl 0.4M (48H)	YOR202W	HIS3	15_32_29	-0.880120618712	0.865881425395
YPS	NaCl 0.4M (48H)	YOR202W	HIS3	15_32_31	-0.8989373337200001	0.8550836717229999
YPS	NaCl 0.4M (48H)	YOR202W	HIS3	15_32_32	-0.938539330714	0.828297233289
YPS	NaCl 0.4M (48H)	YOR202W	HIS3	15_32_33	-0.925468742308	0.83991966238
YPS	NaCl 0.4M (48H)	YOR202W	HIS3	15_32_34	1.24887876483	0.599139251255
YPS	NaCl 0.4M (48H)	YOR202W	HIS3	15_32_35	-4.68688742258	3.88272437667e-06
YPS	NaCl 0.4M (48H)	YOR202W	HIS3	15_32_36	-1.4207076794	0.47526696070299995
YPS	NaCl 0.4M (48H)	YOR202W	HIS3	15_32_37	-1.41235541384	0.481102748829
YPS	NaCl 0.4M (48H)	YOR202W	HIS3	15_32_38	-0.49209677344499997	0.999807343808
YPS	NaCl 0.4M (48H)	YOR202W	HIS3	15_32_39	-0.688286160363	0.9571155552339999
YPS	NaCl 0.4M (48H)	YOR202W	HIS3	15_32_40	0.364678120602	0.999807343808
YPS	NaCl 0.4M (48H)	YOR202W	HIS3	15_32_41	-1.5181887370200002	0.409504949516
YPS	NaCl 0.4M (48H)	YOR202W	HIS3	15_32_42	-2.3585840513	0.067038460255
YPS	NaCl 0.4M (48H)	YOR202W	HIS3	15_32_43	-2.28778889924	0.0800009830835
YPS	NaCl 0.4M (48H)	YOR202W	HIS3	15_32_44	-1.2419249506799999	0.603882912328
YPS	NaCl 0.4M (48H)	YOR202W	HIS3	15_32_45	-0.59939818048	0.9819318931350001
YPS	NaCl 0.4M (48H)	YOR202W	HIS3	15_32_46	-1.5239907146399998	0.405564514131
YPS	NaCl 0.4M (48H)	YOR202W	HIS3	15_32_47	-0.38900377672799996	0.999807343808
YPS	NaCl 0.4M (48H)	YOR202W	HIS3	15_32_48	0.029115062078	0.999807343808
YPS	NaCl 0.4M (48H)	YOR202W	HIS3	16_01_01	0.850933022847	0.880838965086
YPS	NaCl 0.4M (48H)	YOR202W	HIS3	16_01_04	-0.17077282263500002	0.999807343808
YPS	NaCl 0.4M (48H)	YOR202W	HIS3	16_01_05	-0.22220943230700002	0.999807343808
YPS	NaCl 0.4M (48H)	YOR202W	HIS3	16_01_06	1.2337736037	0.610050797943
YPS	NaCl 0.4M (48H)	YOR202W	HIS3	16_01_07	-0.7597029269850001	0.925551890829
YPS	NaCl 0.4M (48H)	YOR202W	HIS3	16_01_08	0.867706461077	0.8741606638860001
YPS	NaCl 0.4M (48H)	YOR202W	HIS3	16_01_09	0.484743298125	0.999807343808
YPS	NaCl 0.4M (48H)	YOR202W	HIS3	16_01_10	0.9184960693690001	0.8449597948149999
YPS	NaCl 0.4M (48H)	YOR202W	HIS3	16_01_11	0.156038309156	0.999807343808
YPS	NaCl 0.4M (48H)	YOR202W	HIS3	16_01_12	0.43015944743900003	0.999807343808
YPS	NaCl 0.4M (48H)	YOR202W	HIS3	16_01_13	0.273445123388	0.999807343808
YPS	NaCl 0.4M (48H)	YOR202W	HIS3	16_01_14	0.964740710571	0.811559672834
YPS	NaCl 0.4M (48H)	YOR202W	HIS3	16_01_15	-0.0583498049045	0.999807343808
YPS	NaCl 0.4M (48H)	YOR202W	HIS3	16_01_16	0.09291578107110002	0.999807343808
YPS	NaCl 0.4M (48H)	YOR202W	HIS3	16_01_17	-2.1707650634	0.10836576329700001
YPS	NaCl 0.4M (48H)	YOR202W	HIS3	16_01_18	-1.88093528288	0.20559555359200002
YPS	NaCl 0.4M (48H)	YOR202W	HIS3	16_01_19	0.969691866867	0.808643331333
YPS	NaCl 0.4M (48H)	YOR202W	HIS3	16_01_20	0.81699011191	0.898739051205
YPS	NaCl 0.4M (48H)	YOR202W	HIS3	16_01_21	0.947138211156	0.822605375916
YPS	NaCl 0.4M (48H)	YOR202W	HIS3	16_01_22	-1.2649449986399999	0.588594674037
YPS	NaCl 0.4M (48H)	YOR202W	HIS3	16_01_23	0.906266872891	0.8505144528540001
YPS	NaCl 0.4M (48H)	YOR202W	HIS3	16_01_24	-0.41946579123000005	0.999807343808
YPS	NaCl 0.4M (48H)	YOR202W	HIS3	16_01_25	-0.146614719557	0.999807343808
YPS	NaCl 0.4M (48H)	YOR202W	HIS3	16_01_26	-0.125191865584	0.999807343808
YPS	NaCl 0.4M (48H)	YOR202W	HIS3	16_01_27	0.6725840461660001	0.96184500139
YPS	NaCl 0.4M (48H)	YOR202W	HIS3	16_01_28	2.00264697737	0.159240767552
YPS	NaCl 0.4M (48H)	YOR202W	HIS3	16_01_29	0.684415757492	0.958463589975
YPS	NaCl 0.4M (48H)	YOR202W	HIS3	16_01_30	-0.36238170090800004	0.999807343808
YPS	NaCl 0.4M (48H)	YOR202W	HIS3	16_01_31	-1.2681807308700002	0.586900828839
YPS	NaCl 0.4M (48H)	YOR202W	HIS3	16_01_32	0.414550176489	0.999807343808
YPS	NaCl 0.4M (48H)	YOR202W	HIS3	16_01_33	-0.297972423442	0.999807343808
YPS	NaCl 0.4M (48H)	YOR202W	HIS3	16_01_34	-0.07789766048499999	0.999807343808
YPS	NaCl 0.4M (48H)	YOR202W	HIS3	16_01_35	0.150537346755	0.999807343808
YPS	NaCl 0.4M (48H)	YOR202W	HIS3	16_01_36	0.670254260929	0.96184500139
YPS	NaCl 0.4M (48H)	YOR202W	HIS3	16_01_37	-0.37343802605099996	0.999807343808
YPS	NaCl 0.4M (48H)	YOR202W	HIS3	16_01_38	-1.20189137765	0.632157673703
YPS	NaCl 0.4M (48H)	YOR202W	HIS3	16_01_39	0.04123908456519999	0.999807343808
YPS	NaCl 0.4M (48H)	YOR202W	HIS3	16_01_40	0.964154637572	0.81184842454
YPS	NaCl 0.4M (48H)	YOR202W	HIS3	16_01_41	-0.19390094593899998	0.999807343808
YPS	NaCl 0.4M (48H)	YOR202W	HIS3	16_01_42	-0.275546427196	0.999807343808
YPS	NaCl 0.4M (48H)	YOR202W	HIS3	16_01_43	2.0959776516999997	0.128062163285
YPS	NaCl 0.4M (48H)	YOR202W	HIS3	16_01_44	1.87556560663	0.20803387623599998
YPS	NaCl 0.4M (48H)	YOR202W	HIS3	16_01_45	0.33945667220700004	0.999807343808
YPS	NaCl 0.4M (48H)	YOR202W	HIS3	16_01_46	-0.9071858759710001	0.850294227757
YPS	NaCl 0.4M (48H)	YOR202W	HIS3	16_01_47	0.284150385003	0.999807343808
YPS	NaCl 0.4M (48H)	YOR202W	HIS3	16_01_48	0.629528715576	0.9723961471979999
YPS	NaCl 0.4M (48H)	YOR202W	HIS3	16_02_01	0.649348572857	0.9680467786239999
YPS	NaCl 0.4M (48H)	YOR202W	HIS3	16_02_02	0.540064817425	0.999329748756
YPS	NaCl 0.4M (48H)	YOR202W	HIS3	16_02_03	-1.2020524026600001	0.632157673703
YPS	NaCl 0.4M (48H)	YOR202W	HIS3	16_02_04	0.0670444299451	0.999807343808
YPS	NaCl 0.4M (48H)	YOR202W	HIS3	16_02_05	0.5977364314220001	0.9819318931350001
YPS	NaCl 0.4M (48H)	YOR202W	HIS3	16_02_06	0.884881736487	0.863324759071
YPS	NaCl 0.4M (48H)	YOR202W	HIS3	16_02_07	0.272225105092	0.999807343808
YPS	NaCl 0.4M (48H)	YOR202W	HIS3	16_02_08	0.07898784330280001	0.999807343808
YPS	NaCl 0.4M (48H)	YOR202W	HIS3	16_02_09	0.172789261912	0.999807343808
YPS	NaCl 0.4M (48H)	YOR202W	HIS3	16_02_10	0.705864723628	0.9501949706299999
YPS	NaCl 0.4M (48H)	YOR202W	HIS3	16_02_11	1.33266761949	0.539607760732
YPS	NaCl 0.4M (48H)	YOR202W	HIS3	16_02_12	-0.24876115035399998	0.999807343808
YPS	NaCl 0.4M (48H)	YOR202W	HIS3	16_02_13	0.335555805145	0.999807343808
YPS	NaCl 0.4M (48H)	YOR202W	HIS3	16_02_14	-0.793897530162	0.911573171658
YPS	NaCl 0.4M (48H)	YOR202W	HIS3	16_02_15	-0.625875914065	0.9741561250390001
YPS	NaCl 0.4M (48H)	YOR202W	HIS3	16_02_16	0.11243679915100001	0.999807343808
YPS	NaCl 0.4M (48H)	YOR202W	HIS3	16_02_17	2.19911561936	0.09985378433679999
YPS	NaCl 0.4M (48H)	YOR202W	HIS3	16_02_18	-0.0735906042165	0.999807343808
YPS	NaCl 0.4M (48H)	YOR202W	HIS3	16_02_19	0.34407707443499996	0.999807343808
YPS	NaCl 0.4M (48H)	YOR202W	HIS3	16_02_20	0.7742241911300001	0.921803207011
YPS	NaCl 0.4M (48H)	YOR202W	HIS3	16_02_21	0.45393312144599995	0.999807343808
YPS	NaCl 0.4M (48H)	YOR202W	HIS3	16_02_22	-0.6824130996340001	0.959860543134
YPS	NaCl 0.4M (48H)	YOR202W	HIS3	16_02_23	-0.779641014339	0.918777369184
YPS	NaCl 0.4M (48H)	YOR202W	HIS3	16_02_24	-0.41193460813199995	0.999807343808
YPS	NaCl 0.4M (48H)	YOR202W	HIS3	16_02_25	-0.855978473067	0.878016706386
YPS	NaCl 0.4M (48H)	YOR202W	HIS3	16_02_26	0.37486476564000004	0.999807343808
YPS	NaCl 0.4M (48H)	YOR202W	HIS3	16_02_27	-1.19109254745	0.640766744845
YPS	NaCl 0.4M (48H)	YOR202W	HIS3	16_02_28	0.49523240905500004	0.999807343808
YPS	NaCl 0.4M (48H)	YOR202W	HIS3	16_02_29	2.45158107022	0.0521332023367
YPS	NaCl 0.4M (48H)	YOR202W	HIS3	16_02_30	-1.19554974866	0.6370399909960001
YPS	NaCl 0.4M (48H)	YOR202W	HIS3	16_02_31	-0.822956741224	0.895872327993
YPS	NaCl 0.4M (48H)	YOR202W	HIS3	16_02_32	-0.18304626472399999	0.999807343808
YPS	NaCl 0.4M (48H)	YOR202W	HIS3	16_02_33	-0.281741537938	0.999807343808
YPS	NaCl 0.4M (48H)	YOR202W	HIS3	16_02_34	0.042073223114999996	0.999807343808
YPS	NaCl 0.4M (48H)	YOR202W	HIS3	16_02_35	-1.10172802059	0.709894697414
YPS	NaCl 0.4M (48H)	YOR202W	HIS3	16_02_36	1.3228458194	0.548308406177
YPS	NaCl 0.4M (48H)	YOR202W	HIS3	16_02_37	0.6113444951899999	0.9796231028829999
YPS	NaCl 0.4M (48H)	YOR202W	HIS3	16_02_38	-0.7472691852269999	0.9319490215590001
YPS	NaCl 0.4M (48H)	YOR202W	HIS3	16_02_39	-1.4364010895500001	0.46200541764200004
YPS	NaCl 0.4M (48H)	YOR202W	HIS3	16_02_40	-0.1761773151	0.999807343808
YPS	NaCl 0.4M (48H)	YOR202W	HIS3	16_02_41	0.206489184663	0.999807343808
YPS	NaCl 0.4M (48H)	YOR202W	HIS3	16_02_42	0.730207787863	0.9372721930910001
YPS	NaCl 0.4M (48H)	YOR202W	HIS3	16_02_43	-0.669233710547	0.96184500139
YPS	NaCl 0.4M (48H)	YOR202W	HIS3	16_02_44	1.60966182107	0.34965388749399995
YPS	NaCl 0.4M (48H)	YOR202W	HIS3	16_02_45	-0.526915892528	0.999807343808
YPS	NaCl 0.4M (48H)	YOR202W	HIS3	16_02_46	-0.8927712364929999	0.85774042998
YPS	NaCl 0.4M (48H)	YOR202W	HIS3	16_02_47	0.954432934109	0.818176406118
YPS	NaCl 0.4M (48H)	YOR202W	HIS3	16_02_48	0.44011543503399997	0.999807343808
YPS	NaCl 0.4M (48H)	YOR202W	HIS3	16_03_01	1.24216503751	0.603882912328
YPS	NaCl 0.4M (48H)	YOR202W	HIS3	16_03_02	0.600784301149	0.9819318931350001
YPS	NaCl 0.4M (48H)	YOR202W	HIS3	16_03_47	0.83418569678	0.889363138687
YPS	NaCl 0.4M (48H)	YOR202W	HIS3	16_03_48	-0.8329613264569999	0.89029580281
YPS	NaCl 0.4M (48H)	YOR202W	HIS3	16_04_01	0.10689811918	0.999807343808
YPS	NaCl 0.4M (48H)	YOR202W	HIS3	16_04_02	0.431576032298	0.999807343808
YPS	NaCl 0.4M (48H)	YOR202W	HIS3	16_04_47	-0.8470938095039999	0.882199180415
YPS	NaCl 0.4M (48H)	YOR202W	HIS3	16_04_48	-1.77277072378	0.258329565669
YPS	NaCl 0.4M (48H)	YOR202W	HIS3	16_05_01	0.609491982271	0.9807655198190001
YPS	NaCl 0.4M (48H)	YOR202W	HIS3	16_05_02	-0.749442297484	0.9305399039460001
YPS	NaCl 0.4M (48H)	YOR202W	HIS3	16_05_47	0.456732925622	0.999807343808
YPS	NaCl 0.4M (48H)	YOR202W	HIS3	16_05_48	0.621021227705	0.9756064127259999
YPS	NaCl 0.4M (48H)	YOR202W	HIS3	16_06_01	1.47496948008	0.437802712582
YPS	NaCl 0.4M (48H)	YOR202W	HIS3	16_06_02	-1.25592977426	0.594202218674
YPS	NaCl 0.4M (48H)	YOR202W	HIS3	16_06_47	0.802740849466	0.9050541194230001
YPS	NaCl 0.4M (48H)	YOR202W	HIS3	16_06_48	-0.8533157577480001	0.8802223176109999
YPS	NaCl 0.4M (48H)	YOR202W	HIS3	16_07_01	0.447277421157	0.999807343808
YPS	NaCl 0.4M (48H)	YOR202W	HIS3	16_07_02	-0.9365424755600001	0.830239078083
YPS	NaCl 0.4M (48H)	YOR202W	HIS3	16_07_47	0.7959959326180001	0.909642946689
YPS	NaCl 0.4M (48H)	YOR202W	HIS3	16_07_48	-1.0179413419399999	0.776615044191
YPS	NaCl 0.4M (48H)	YOR202W	HIS3	16_08_01	0.151119793064	0.999807343808
YPS	NaCl 0.4M (48H)	YOR202W	HIS3	16_08_02	-0.382657070371	0.999807343808
YPS	NaCl 0.4M (48H)	YOR202W	HIS3	16_08_47	-0.736983168901	0.935581195663
YPS	NaCl 0.4M (48H)	YOR202W	HIS3	16_08_48	-1.27867854586	0.577235647958
YPS	NaCl 0.4M (48H)	YOR202W	HIS3	16_09_01	0.776764324349	0.9205257233159999
YPS	NaCl 0.4M (48H)	YOR202W	HIS3	16_09_02	0.0618481094487	0.999807343808
YPS	NaCl 0.4M (48H)	YOR202W	HIS3	16_09_47	-0.34513461704899995	0.999807343808
YPS	NaCl 0.4M (48H)	YOR202W	HIS3	16_09_48	-1.18463051237	0.646479844591
YPS	NaCl 0.4M (48H)	YOR202W	HIS3	16_10_01	0.129001340074	0.999807343808
YPS	NaCl 0.4M (48H)	YOR202W	HIS3	16_10_02	-0.0436276221691	0.999807343808
YPS	NaCl 0.4M (48H)	YOR202W	HIS3	16_10_47	-0.6814396962129999	0.9601844370229999
YPS	NaCl 0.4M (48H)	YOR202W	HIS3	16_10_48	-0.70547594253	0.950538363865
YPS	NaCl 0.4M (48H)	YOR202W	HIS3	16_11_01	-0.5950272944789999	0.9819552068880001
YPS	NaCl 0.4M (48H)	YOR202W	HIS3	16_11_02	0.348535000981	0.999807343808
YPS	NaCl 0.4M (48H)	YOR202W	HIS3	16_11_47	-0.10527989039300001	0.999807343808
YPS	NaCl 0.4M (48H)	YOR202W	HIS3	16_11_48	-0.862662461533	0.876109952464
YPS	NaCl 0.4M (48H)	YOR202W	HIS3	16_12_01	0.00707857226755	0.999807343808
YPS	NaCl 0.4M (48H)	YOR202W	HIS3	16_12_02	0.608914613327	0.9807655198190001
YPS	NaCl 0.4M (48H)	YOR202W	HIS3	16_12_47	-0.8005256676129999	0.9064866809200001
YPS	NaCl 0.4M (48H)	YOR202W	HIS3	16_12_48	-1.00729991006	0.783837236957
YPS	NaCl 0.4M (48H)	YOR202W	HIS3	16_13_01	-0.397394485202	0.999807343808
YPS	NaCl 0.4M (48H)	YOR202W	HIS3	16_13_02	-1.1232125282799998	0.6929382473379999
YPS	NaCl 0.4M (48H)	YOR202W	HIS3	16_13_47	-0.23289365912300003	0.999807343808
YPS	NaCl 0.4M (48H)	YOR202W	HIS3	16_13_48	0.315004807291	0.999807343808
YPS	NaCl 0.4M (48H)	YOR202W	HIS3	16_14_01	0.325204508411	0.999807343808
YPS	NaCl 0.4M (48H)	YOR202W	HIS3	16_14_02	-0.849026834926	0.881107531417
YPS	NaCl 0.4M (48H)	YOR202W	HIS3	16_14_47	0.0806466910101	0.999807343808
YPS	NaCl 0.4M (48H)	YOR202W	HIS3	16_14_48	-0.296850325758	0.999807343808
YPS	NaCl 0.4M (48H)	YOR202W	HIS3	16_15_01	-0.304330009867	0.999807343808
YPS	NaCl 0.4M (48H)	YOR202W	HIS3	16_15_02	0.310858050692	0.999807343808
YPS	NaCl 0.4M (48H)	YOR202W	HIS3	16_15_47	1.08945385316	0.720882695538
YPS	NaCl 0.4M (48H)	YOR202W	HIS3	16_15_48	-1.26566235779	0.5882884716879999
YPS	NaCl 0.4M (48H)	YOR202W	HIS3	16_16_01	-0.925547078797	0.83991966238
YPS	NaCl 0.4M (48H)	YOR202W	HIS3	16_16_02	0.909487373031	0.848666326911
YPS	NaCl 0.4M (48H)	YOR202W	HIS3	16_16_47	-0.9398891844889999	0.827726968177
YPS	NaCl 0.4M (48H)	YOR202W	HIS3	16_16_48	-1.46011020848	0.446512680203
YPS	NaCl 0.4M (48H)	YOR202W	HIS3	16_17_01	-0.790351353319	0.913839014714
YPS	NaCl 0.4M (48H)	YOR202W	HIS3	16_17_02	-4.82359837886	1.6081812455600001e-06
YPS	NaCl 0.4M (48H)	YOR202W	HIS3	16_17_47	-1.0741354427	0.730728159285
YPS	NaCl 0.4M (48H)	YOR202W	HIS3	16_17_48	0.133391810198	0.999807343808
YPS	NaCl 0.4M (48H)	YOR202W	HIS3	16_18_01	0.678621758591	0.9616950551279999
YPS	NaCl 0.4M (48H)	YOR202W	HIS3	16_18_02	-4.37169257676	2.37787020185e-05
YPS	NaCl 0.4M (48H)	YOR202W	HIS3	16_18_47	-1.44117816475	0.45841310656499995
YPS	NaCl 0.4M (48H)	YOR202W	HIS3	16_18_48	-0.35978716734899996	0.999807343808
YPS	NaCl 0.4M (48H)	YOR202W	HIS3	16_19_01	1.1401578715799998	0.678016330058
YPS	NaCl 0.4M (48H)	YOR202W	HIS3	16_19_02	-0.6113307137699999	0.9796231028829999
YPS	NaCl 0.4M (48H)	YOR202W	HIS3	16_19_47	-0.754624111223	0.9291969428929999
YPS	NaCl 0.4M (48H)	YOR202W	HIS3	16_19_48	-2.09532919964	0.128288064134
YPS	NaCl 0.4M (48H)	YOR202W	HIS3	16_20_01	0.17042611113400002	0.999807343808
YPS	NaCl 0.4M (48H)	YOR202W	HIS3	16_20_02	-0.278267894882	0.999807343808
YPS	NaCl 0.4M (48H)	YOR202W	HIS3	16_20_47	0.548162489399	0.997793953319
YPS	NaCl 0.4M (48H)	YOR202W	HIS3	16_20_48	-2.19939197309	0.09981985298599999
YPS	NaCl 0.4M (48H)	YOR202W	HIS3	16_21_01	0.184337366131	0.999807343808
YPS	NaCl 0.4M (48H)	YOR202W	HIS3	16_21_02	1.6651508934200001	0.315311749544
YPS	NaCl 0.4M (48H)	YOR202W	HIS3	16_21_47	-1.77446003568	0.257882312987
YPS	NaCl 0.4M (48H)	YOR202W	HIS3	16_21_48	-4.2152408250199995	5.58900068036e-05
YPS	NaCl 0.4M (48H)	YOR202W	HIS3	16_22_02	1.4641633965	0.44426924340400004
YPS	NaCl 0.4M (48H)	YOR202W	HIS3	16_22_47	0.055713201749200005	0.999807343808
YPS	NaCl 0.4M (48H)	YOR202W	HIS3	16_22_48	-3.8861361748900003	0.000293690003304
YPS	NaCl 0.4M (48H)	YOR202W	HIS3	16_23_01	-2.45759847318	0.051328585370899994
YPS	NaCl 0.4M (48H)	YOR202W	HIS3	16_23_02	1.0806721875799998	0.726606268699
YPS	NaCl 0.4M (48H)	YOR202W	HIS3	16_23_47	0.611863837104	0.9794127146539999
YPS	NaCl 0.4M (48H)	YOR202W	HIS3	16_23_48	-0.199154568128	0.999807343808
YPS	NaCl 0.4M (48H)	YOR202W	HIS3	16_24_01	0.520264544266	0.999807343808
YPS	NaCl 0.4M (48H)	YOR202W	HIS3	16_24_02	0.941004754132	0.827249593361
YPS	NaCl 0.4M (48H)	YOR202W	HIS3	16_24_47	-1.39786388854	0.49153322106200004
YPS	NaCl 0.4M (48H)	YOR202W	HIS3	16_24_48	-0.20169470134599998	0.999807343808
YPS	NaCl 0.4M (48H)	YOR202W	HIS3	16_25_01	-0.43817080420599996	0.999807343808
YPS	NaCl 0.4M (48H)	YOR202W	HIS3	16_25_02	-4.88384204094	1.29927398427e-06
YPS	NaCl 0.4M (48H)	YOR202W	HIS3	16_25_47	-1.50882752648	0.41560485033699995
YPS	NaCl 0.4M (48H)	YOR202W	HIS3	16_25_48	-0.830385651683	0.8920814028730001
YPS	NaCl 0.4M (48H)	YOR202W	HIS3	16_26_01	-2.89955336505	0.014250877423
YPS	NaCl 0.4M (48H)	YOR202W	HIS3	16_26_02	-4.37978299536	2.37787020185e-05
YPS	NaCl 0.4M (48H)	YOR202W	HIS3	16_26_47	-1.26496966012	0.588594674037
YPS	NaCl 0.4M (48H)	YOR202W	HIS3	16_26_48	-2.0084837712	0.157018332081
YPS	NaCl 0.4M (48H)	YOR202W	HIS3	16_27_01	0.0847709621356	0.999807343808
YPS	NaCl 0.4M (48H)	YOR202W	HIS3	16_27_02	-0.291173106254	0.999807343808
YPS	NaCl 0.4M (48H)	YOR202W	HIS3	16_27_47	0.430469892047	0.999807343808
YPS	NaCl 0.4M (48H)	YOR202W	HIS3	16_27_48	-1.9478085330900001	0.178564309472
YPS	NaCl 0.4M (48H)	YOR202W	HIS3	16_28_01	-0.153855042169	0.999807343808
YPS	NaCl 0.4M (48H)	YOR202W	HIS3	16_28_02	-0.14964735718900002	0.999807343808
YPS	NaCl 0.4M (48H)	YOR202W	HIS3	16_28_47	-0.478582278262	0.999807343808
YPS	NaCl 0.4M (48H)	YOR202W	HIS3	16_28_48	-1.02870608126	0.7685018057709999
YPS	NaCl 0.4M (48H)	YOR202W	HIS3	16_29_01	-0.021595484385900005	0.999807343808
YPS	NaCl 0.4M (48H)	YOR202W	HIS3	16_29_02	-0.30302875373000004	0.999807343808
YPS	NaCl 0.4M (48H)	YOR202W	HIS3	16_29_47	-0.264881059164	0.999807343808
YPS	NaCl 0.4M (48H)	YOR202W	HIS3	16_29_48	-1.2107216408700001	0.6268344748529999
YPS	NaCl 0.4M (48H)	YOR202W	HIS3	16_30_01	-0.538165157545	0.999807343808
YPS	NaCl 0.4M (48H)	YOR202W	HIS3	16_30_02	-0.991430968151	0.794937924425
YPS	NaCl 0.4M (48H)	YOR202W	HIS3	16_30_47	0.508514796119	0.999807343808
YPS	NaCl 0.4M (48H)	YOR202W	HIS3	16_30_48	-1.39467892996	0.49372801015900003
YPS	NaCl 0.4M (48H)	YOR202W	HIS3	16_31_01	0.179100426714	0.999807343808
YPS	NaCl 0.4M (48H)	YOR202W	HIS3	16_31_03	-0.296467347363	0.999807343808
YPS	NaCl 0.4M (48H)	YOR202W	HIS3	16_31_04	-1.25628809117	0.594172209021
YPS	NaCl 0.4M (48H)	YOR202W	HIS3	16_31_06	-1.54837077111	0.387146657226
YPS	NaCl 0.4M (48H)	YOR202W	HIS3	16_31_07	-0.525413717801	0.999807343808
YPS	NaCl 0.4M (48H)	YOR202W	HIS3	16_31_08	1.0449507481799998	0.75411106035
YPS	NaCl 0.4M (48H)	YOR202W	HIS3	16_31_10	-0.9234218388400001	0.841055322565
YPS	NaCl 0.4M (48H)	YOR202W	HIS3	16_31_11	-1.27809174752	0.577324220395
YPS	NaCl 0.4M (48H)	YOR202W	HIS3	16_31_12	-2.1466736914099998	0.114277608187
YPS	NaCl 0.4M (48H)	YOR202W	HIS3	16_31_14	-0.0976195971542	0.999807343808
YPS	NaCl 0.4M (48H)	YOR202W	HIS3	16_31_15	-0.41512391874399995	0.999807343808
YPS	NaCl 0.4M (48H)	YOR202W	HIS3	16_31_16	-0.521544040267	0.999807343808
YPS	NaCl 0.4M (48H)	YOR202W	HIS3	16_31_17	0.43202356576300005	0.999807343808
YPS	NaCl 0.4M (48H)	YOR202W	HIS3	16_31_18	-2.08038941555	0.133682017989
YPS	NaCl 0.4M (48H)	YOR202W	HIS3	16_31_19	-0.380243145942	0.999807343808
YPS	NaCl 0.4M (48H)	YOR202W	HIS3	16_31_20	0.116489261827	0.999807343808
YPS	NaCl 0.4M (48H)	YOR202W	HIS3	16_31_22	-0.30285177129	0.999807343808
YPS	NaCl 0.4M (48H)	YOR202W	HIS3	16_31_23	-0.297659077482	0.999807343808
YPS	NaCl 0.4M (48H)	YOR202W	HIS3	16_31_24	-2.55629084504	0.0389464580005
YPS	NaCl 0.4M (48H)	YOR202W	HIS3	16_31_25	0.39374023301600003	0.999807343808
YPS	NaCl 0.4M (48H)	YOR202W	HIS3	16_31_26	1.18420256303	0.6466486981840001
YPS	NaCl 0.4M (48H)	YOR202W	HIS3	16_31_27	-0.0834537485647	0.999807343808
YPS	NaCl 0.4M (48H)	YOR202W	HIS3	16_31_28	0.149889620037	0.999807343808
YPS	NaCl 0.4M (48H)	YOR202W	HIS3	16_31_29	-0.5961116745939999	0.9819318931350001
YPS	NaCl 0.4M (48H)	YOR202W	HIS3	16_31_30	-1.75822987551	0.265762368385
YPS	NaCl 0.4M (48H)	YOR202W	HIS3	16_31_31	-0.00841246860939	0.999807343808
YPS	NaCl 0.4M (48H)	YOR202W	HIS3	16_31_32	1.15414528706	0.667294363116
YPS	NaCl 0.4M (48H)	YOR202W	HIS3	16_31_33	-0.9668383876890001	0.810404965615
YPS	NaCl 0.4M (48H)	YOR202W	HIS3	16_31_35	-0.738892983511	0.935581195663
YPS	NaCl 0.4M (48H)	YOR202W	HIS3	16_31_36	-1.71465592835	0.289200884073
YPS	NaCl 0.4M (48H)	YOR202W	HIS3	16_31_37	-0.297966620739	0.999807343808
YPS	NaCl 0.4M (48H)	YOR202W	HIS3	16_31_38	-0.7447290520090001	0.9329313023520001
YPS	NaCl 0.4M (48H)	YOR202W	HIS3	16_31_39	-0.896892606266	0.855521623005
YPS	NaCl 0.4M (48H)	YOR202W	HIS3	16_31_40	1.3235124049	0.548139091554
YPS	NaCl 0.4M (48H)	YOR202W	HIS3	16_31_41	0.15931466031199998	0.999807343808
YPS	NaCl 0.4M (48H)	YOR202W	HIS3	16_31_42	-0.721967224329	0.940163693859
YPS	NaCl 0.4M (48H)	YOR202W	HIS3	16_31_43	0.637164347327	0.971639121005
YPS	NaCl 0.4M (48H)	YOR202W	HIS3	16_31_44	-0.980589343017	0.8018638932709999
YPS	NaCl 0.4M (48H)	YOR202W	HIS3	16_31_45	-0.7037061181280001	0.952348622815
YPS	NaCl 0.4M (48H)	YOR202W	HIS3	16_31_46	-0.575050764218	0.9896268934129999
YPS	NaCl 0.4M (48H)	YOR202W	HIS3	16_31_47	-0.506947340984	0.999807343808
YPS	NaCl 0.4M (48H)	YOR202W	HIS3	16_31_48	-1.1639446016700001	0.660686165233
YPS	NaCl 0.4M (48H)	YOR202W	HIS3	16_32_04	-0.0585833636985	0.999807343808
YPS	NaCl 0.4M (48H)	YOR202W	HIS3	16_32_05	-0.027833390062799997	0.999807343808
YPS	NaCl 0.4M (48H)	YOR202W	HIS3	16_32_06	-0.929698187424	0.8359300718639999
YPS	NaCl 0.4M (48H)	YOR202W	HIS3	16_32_08	0.7166062521359999	0.9433420719650001
YPS	NaCl 0.4M (48H)	YOR202W	HIS3	16_32_09	0.157499139625	0.999807343808
YPS	NaCl 0.4M (48H)	YOR202W	HIS3	16_32_10	-0.105723071831	0.999807343808
YPS	NaCl 0.4M (48H)	YOR202W	HIS3	16_32_12	-0.798787758078	0.907094048564
YPS	NaCl 0.4M (48H)	YOR202W	HIS3	16_32_13	-1.03862217527	0.760205775453
YPS	NaCl 0.4M (48H)	YOR202W	HIS3	16_32_14	1.26135385085	0.592252436872
YPS	NaCl 0.4M (48H)	YOR202W	HIS3	16_32_15	-1.37048165864	0.51042358899
YPS	NaCl 0.4M (48H)	YOR202W	HIS3	16_32_16	-1.2287390335500001	0.614254995078
YPS	NaCl 0.4M (48H)	YOR202W	HIS3	16_32_17	-1.4900884226299997	0.428069442622
YPS	NaCl 0.4M (48H)	YOR202W	HIS3	16_32_18	-2.7277832028500004	0.0238667375348
YPS	NaCl 0.4M (48H)	YOR202W	HIS3	16_32_19	-0.32932877953699996	0.999807343808
YPS	NaCl 0.4M (48H)	YOR202W	HIS3	16_32_20	0.159933373515	0.999807343808
YPS	NaCl 0.4M (48H)	YOR202W	HIS3	16_32_21	-0.173751059927	0.999807343808
YPS	NaCl 0.4M (48H)	YOR202W	HIS3	16_32_22	-0.22964704681999995	0.999807343808
YPS	NaCl 0.4M (48H)	YOR202W	HIS3	16_32_24	-2.35336234398	0.0681046462014
YPS	NaCl 0.4M (48H)	YOR202W	HIS3	16_32_25	-0.631487853161	0.972337557573
YPS	NaCl 0.4M (48H)	YOR202W	HIS3	16_32_26	1.0285842245	0.7685018057709999
YPS	NaCl 0.4M (48H)	YOR202W	HIS3	16_32_27	-1.4246259545700002	0.471880368637
YPS	NaCl 0.4M (48H)	YOR202W	HIS3	16_32_28	0.285606863444	0.999807343808
YPS	NaCl 0.4M (48H)	YOR202W	HIS3	16_32_30	-2.0933504779400005	0.129043391816
YPS	NaCl 0.4M (48H)	YOR202W	HIS3	16_32_31	-1.45485078359	0.44962252043000006
YPS	NaCl 0.4M (48H)	YOR202W	HIS3	16_32_32	1.0486361898999998	0.750816286742
YPS	NaCl 0.4M (48H)	YOR202W	HIS3	16_32_33	-0.48632671069399996	0.999807343808
YPS	NaCl 0.4M (48H)	YOR202W	HIS3	16_32_35	-1.8534130627599998	0.21910028967700002
YPS	NaCl 0.4M (48H)	YOR202W	HIS3	16_32_36	-2.28291680477	0.0810454619612
YPS	NaCl 0.4M (48H)	YOR202W	HIS3	16_32_37	-2.0364847143099998	0.146895693572
YPS	NaCl 0.4M (48H)	YOR202W	HIS3	16_32_38	-1.25810796388	0.593690858444
YPS	NaCl 0.4M (48H)	YOR202W	HIS3	16_32_39	-1.06586659099	0.736135812973
YPS	NaCl 0.4M (48H)	YOR202W	HIS3	16_32_40	0.738594144309	0.935581195663
YPS	NaCl 0.4M (48H)	YOR202W	HIS3	16_32_41	-0.703880199217	0.952253358842
YPS	NaCl 0.4M (48H)	YOR202W	HIS3	16_32_42	-1.23740174372	0.608003231541
YPS	NaCl 0.4M (48H)	YOR202W	HIS3	16_32_43	-1.52321750447	0.40592185985299994
YPS	NaCl 0.4M (48H)	YOR202W	HIS3	16_32_44	-1.21386090317	0.624262524127
YPS	NaCl 0.4M (48H)	YOR202W	HIS3	16_32_45	-1.8440373454599996	0.22369687783599998
YPS	NaCl 0.4M (48H)	YOR202W	HIS3	16_32_46	-0.977794616207	0.8038319668009999
YPS	NaCl 0.4M (48H)	YOR202W	HIS3	16_32_48	-0.141507615619	0.999807343808
YPS	NaCl 0.4M (48H)	YOR202W	HIS3	17_01_02	-1.4737211736000002	0.43846217643700003
YPS	NaCl 0.4M (48H)	YOR202W	HIS3	17_01_03	1.9841087921	0.16633551549
YPS	NaCl 0.4M (48H)	YOR202W	HIS3	17_01_04	1.15924876431	0.6634073680100001
YPS	NaCl 0.4M (48H)	YOR202W	HIS3	17_01_05	-0.245750272858	0.999807343808
YPS	NaCl 0.4M (48H)	YOR202W	HIS3	17_01_06	-0.963307442941	0.812577101374
YPS	NaCl 0.4M (48H)	YOR202W	HIS3	17_01_07	-0.445184096066	0.999807343808
YPS	NaCl 0.4M (48H)	YOR202W	HIS3	17_01_08	0.247021064806	0.999807343808
YPS	NaCl 0.4M (48H)	YOR202W	HIS3	17_01_09	0.18140555046300003	0.999807343808
YPS	NaCl 0.4M (48H)	YOR202W	HIS3	17_01_10	0.25064050077399996	0.999807343808
YPS	NaCl 0.4M (48H)	YOR202W	HIS3	17_01_11	1.77471680528	0.257882312987
YPS	NaCl 0.4M (48H)	YOR202W	HIS3	17_01_12	0.529548868994	0.999807343808
YPS	NaCl 0.4M (48H)	YOR202W	HIS3	17_01_13	0.41620104548000003	0.999807343808
YPS	NaCl 0.4M (48H)	YOR202W	HIS3	17_01_14	-0.722060792914	0.940163693859
YPS	NaCl 0.4M (48H)	YOR202W	HIS3	17_01_15	0.050973118772599996	0.999807343808
YPS	NaCl 0.4M (48H)	YOR202W	HIS3	17_01_16	-2.35954875067	0.0668366693904
YPS	NaCl 0.4M (48H)	YOR202W	HIS3	17_01_17	1.13331285811	0.6833999867039999
YPS	NaCl 0.4M (48H)	YOR202W	HIS3	17_01_18	-1.65249447294	0.322921873303
YPS	NaCl 0.4M (48H)	YOR202W	HIS3	17_01_19	1.20418634667	0.630771723656
YPS	NaCl 0.4M (48H)	YOR202W	HIS3	17_01_20	-2.34688725282	0.06901062851630001
YPS	NaCl 0.4M (48H)	YOR202W	HIS3	17_01_21	0.974386253558	0.806500786994
YPS	NaCl 0.4M (48H)	YOR202W	HIS3	17_01_22	-2.7912727518900002	0.019473369429400002
YPS	NaCl 0.4M (48H)	YOR202W	HIS3	17_01_23	0.591235228098	0.983614746241
YPS	NaCl 0.4M (48H)	YOR202W	HIS3	17_01_24	-1.1040360456899998	0.708706503171
YPS	NaCl 0.4M (48H)	YOR202W	HIS3	17_01_25	0.669906098752	0.96184500139
YPS	NaCl 0.4M (48H)	YOR202W	HIS3	17_01_26	0.8758113864299999	0.869327243299
YPS	NaCl 0.4M (48H)	YOR202W	HIS3	17_01_27	0.13325979870500002	0.999807343808
YPS	NaCl 0.4M (48H)	YOR202W	HIS3	17_01_28	-0.813621642845	0.900156788116
YPS	NaCl 0.4M (48H)	YOR202W	HIS3	17_01_29	-0.487720810079	0.999807343808
YPS	NaCl 0.4M (48H)	YOR202W	HIS3	17_01_30	0.131209993887	0.999807343808
YPS	NaCl 0.4M (48H)	YOR202W	HIS3	17_01_31	-1.42273354807	0.473526399749
YPS	NaCl 0.4M (48H)	YOR202W	HIS3	17_01_32	-1.25441091676	0.59537199734
YPS	NaCl 0.4M (48H)	YOR202W	HIS3	17_01_33	-0.435561038552	0.999807343808
YPS	NaCl 0.4M (48H)	YOR202W	HIS3	17_01_34	1.26803783931	0.586983107251
YPS	NaCl 0.4M (48H)	YOR202W	HIS3	17_01_35	-1.2976983554700001	0.566464141292
YPS	NaCl 0.4M (48H)	YOR202W	HIS3	17_01_36	-2.24340765102	0.0895758225124
YPS	NaCl 0.4M (48H)	YOR202W	HIS3	17_01_37	-4.37069958922	2.37787020185e-05
YPS	NaCl 0.4M (48H)	YOR202W	HIS3	17_01_38	-0.910100283531	0.848483092977
YPS	NaCl 0.4M (48H)	YOR202W	HIS3	17_01_39	-0.7947809916869999	0.911096976485
YPS	NaCl 0.4M (48H)	YOR202W	HIS3	17_01_40	-2.6869568355299998	0.0272043129058
YPS	NaCl 0.4M (48H)	YOR202W	HIS3	17_01_41	-0.954245796938	0.818213704036
YPS	NaCl 0.4M (48H)	YOR202W	HIS3	17_01_42	-1.06792364918	0.734652721076
YPS	NaCl 0.4M (48H)	YOR202W	HIS3	17_01_43	-0.21444976778000002	0.999807343808
YPS	NaCl 0.4M (48H)	YOR202W	HIS3	17_01_44	0.39554850032399996	0.999807343808
YPS	NaCl 0.4M (48H)	YOR202W	HIS3	17_01_45	-0.551282167575	0.9973469891760001
YPS	NaCl 0.4M (48H)	YOR202W	HIS3	17_01_46	0.9232622645090001	0.841055322565
YPS	NaCl 0.4M (48H)	YOR202W	HIS3	17_01_47	1.45373158726	0.450504102019
YPS	NaCl 0.4M (48H)	YOR202W	HIS3	17_01_48	-0.677382156172	0.961772050822
YPS	NaCl 0.4M (48H)	YOR202W	HIS3	17_02_01	0.29845332244899997	0.999807343808
YPS	NaCl 0.4M (48H)	YOR202W	HIS3	17_02_02	0.131495777007	0.999807343808
YPS	NaCl 0.4M (48H)	YOR202W	HIS3	17_02_03	-0.34403137814900003	0.999807343808
YPS	NaCl 0.4M (48H)	YOR202W	HIS3	17_02_04	-1.02654094772	0.7708043346600001
YPS	NaCl 0.4M (48H)	YOR202W	HIS3	17_02_06	-0.258573521052	0.999807343808
YPS	NaCl 0.4M (48H)	YOR202W	HIS3	17_02_07	-0.653997263262	0.967524192881
YPS	NaCl 0.4M (48H)	YOR202W	HIS3	17_02_08	-0.0601667762674	0.999807343808
YPS	NaCl 0.4M (48H)	YOR202W	HIS3	17_02_09	-0.09960629757860001	0.999807343808
YPS	NaCl 0.4M (48H)	YOR202W	HIS3	17_02_10	-2.37162127417	0.064625130279
YPS	NaCl 0.4M (48H)	YOR202W	HIS3	17_02_11	0.53922560151	0.999329748756
YPS	NaCl 0.4M (48H)	YOR202W	HIS3	17_02_12	-0.286991533437	0.999807343808
YPS	NaCl 0.4M (48H)	YOR202W	HIS3	17_02_13	-0.234602555143	0.999807343808
YPS	NaCl 0.4M (48H)	YOR202W	HIS3	17_02_14	-0.833688115002	0.889705799805
YPS	NaCl 0.4M (48H)	YOR202W	HIS3	17_02_15	-0.6903831121430001	0.9564982985670001
YPS	NaCl 0.4M (48H)	YOR202W	HIS3	17_02_16	0.399834521794	0.999807343808
YPS	NaCl 0.4M (48H)	YOR202W	HIS3	17_02_17	0.6657310539760001	0.962510921797
YPS	NaCl 0.4M (48H)	YOR202W	HIS3	17_02_18	-0.651895959455	0.9679217302490001
YPS	NaCl 0.4M (48H)	YOR202W	HIS3	17_02_19	-1.17238173177	0.654648313067
YPS	NaCl 0.4M (48H)	YOR202W	HIS3	17_02_20	1.7568974298500002	0.266169319719
YPS	NaCl 0.4M (48H)	YOR202W	HIS3	17_02_21	-0.597656644256	0.9819318931350001
YPS	NaCl 0.4M (48H)	YOR202W	HIS3	17_02_22	0.431489717091	0.999807343808
YPS	NaCl 0.4M (48H)	YOR202W	HIS3	17_02_23	-1.33334798641	0.5391292598340001
YPS	NaCl 0.4M (48H)	YOR202W	HIS3	17_02_24	0.685268029488	0.957643623925
YPS	NaCl 0.4M (48H)	YOR202W	HIS3	17_02_25	-2.0099511297099997	0.15656070506300002
YPS	NaCl 0.4M (48H)	YOR202W	HIS3	17_02_26	-0.532451671148	0.999807343808
YPS	NaCl 0.4M (48H)	YOR202W	HIS3	17_02_27	0.519850376342	0.999807343808
YPS	NaCl 0.4M (48H)	YOR202W	HIS3	17_02_28	-0.670912867715	0.96184500139
YPS	NaCl 0.4M (48H)	YOR202W	HIS3	17_02_29	-0.716004947042	0.9440023589569999
YPS	NaCl 0.4M (48H)	YOR202W	HIS3	17_02_30	-0.044031635362400005	0.999807343808
YPS	NaCl 0.4M (48H)	YOR202W	HIS3	17_02_31	-0.598965153772	0.9819318931350001
YPS	NaCl 0.4M (48H)	YOR202W	HIS3	17_02_32	0.747146603127	0.9319490215590001
YPS	NaCl 0.4M (48H)	YOR202W	HIS3	17_02_33	-2.00181791618	0.159444345273
YPS	NaCl 0.4M (48H)	YOR202W	HIS3	17_02_34	0.7857229723739999	0.9153708032950001
YPS	NaCl 0.4M (48H)	YOR202W	HIS3	17_02_35	-0.388078970945	0.999807343808
YPS	NaCl 0.4M (48H)	YOR202W	HIS3	17_02_36	-1.08031894803	0.72669374418
YPS	NaCl 0.4M (48H)	YOR202W	HIS3	17_02_37	-1.5238826393	0.405564514131
YPS	NaCl 0.4M (48H)	YOR202W	HIS3	17_02_38	0.478812935705	0.999807343808
YPS	NaCl 0.4M (48H)	YOR202W	HIS3	17_02_39	-0.270970270578	0.999807343808
YPS	NaCl 0.4M (48H)	YOR202W	HIS3	17_02_40	2.298464422	0.077758205683
YPS	NaCl 0.4M (48H)	YOR202W	HIS3	17_02_41	-0.775869257418	0.920890981502
YPS	NaCl 0.4M (48H)	YOR202W	HIS3	17_02_42	0.132387942586	0.999807343808
YPS	NaCl 0.4M (48H)	YOR202W	HIS3	17_02_43	-1.9441876464400003	0.17998883908100002
YPS	NaCl 0.4M (48H)	YOR202W	HIS3	17_02_44	-1.45801398204	0.447644363406
YPS	NaCl 0.4M (48H)	YOR202W	HIS3	17_02_45	-2.21682256743	0.0955488351093
YPS	NaCl 0.4M (48H)	YOR202W	HIS3	17_02_46	-0.37478933050200003	0.999807343808
YPS	NaCl 0.4M (48H)	YOR202W	HIS3	17_02_47	0.524800807301	0.999807343808
YPS	NaCl 0.4M (48H)	YOR202W	HIS3	17_02_48	0.040507943992800007	0.999807343808
YPS	NaCl 0.4M (48H)	YOR202W	HIS3	17_03_01	0.45863331084	0.999807343808
YPS	NaCl 0.4M (48H)	YOR202W	HIS3	17_03_02	-1.39028265713	0.495718166368
YPS	NaCl 0.4M (48H)	YOR202W	HIS3	17_03_47	1.24201199122	0.603882912328
YPS	NaCl 0.4M (48H)	YOR202W	HIS3	17_03_48	-1.78327434147	0.253541730912
YPS	NaCl 0.4M (48H)	YOR202W	HIS3	17_04_01	-0.8645584947239999	0.875832849609
YPS	NaCl 0.4M (48H)	YOR202W	HIS3	17_04_47	-0.07927870378839999	0.999807343808
YPS	NaCl 0.4M (48H)	YOR202W	HIS3	17_04_48	-2.1704843576400004	0.108405221737
YPS	NaCl 0.4M (48H)	YOR202W	HIS3	17_05_01	0.529625029471	0.999807343808
YPS	NaCl 0.4M (48H)	YOR202W	HIS3	17_05_02	-3.47143295211	0.00181713882881
YPS	NaCl 0.4M (48H)	YOR202W	HIS3	17_05_39	-0.22329091106999996	0.999807343808
YPS	NaCl 0.4M (48H)	YOR202W	HIS3	17_05_47	-0.293199700261	0.999807343808
YPS	NaCl 0.4M (48H)	YOR202W	HIS3	17_05_48	-1.0849190408	0.723770134457
YPS	NaCl 0.4M (48H)	YOR202W	HIS3	17_06_01	-1.14981864667	0.670891232096
YPS	NaCl 0.4M (48H)	YOR202W	HIS3	17_06_02	0.514106425755	0.999807343808
YPS	NaCl 0.4M (48H)	YOR202W	HIS3	17_06_47	-2.5655222201099996	0.038007575768800005
YPS	NaCl 0.4M (48H)	YOR202W	HIS3	17_06_48	0.33997311277	0.999807343808
YPS	NaCl 0.4M (48H)	YOR202W	HIS3	17_07_01	-2.01535344616	0.15477962375999998
YPS	NaCl 0.4M (48H)	YOR202W	HIS3	17_07_02	-0.61716243024	0.977225055707
YPS	NaCl 0.4M (48H)	YOR202W	HIS3	17_07_47	-0.0356829964855	0.999807343808
YPS	NaCl 0.4M (48H)	YOR202W	HIS3	17_07_48	0.07725356045699999	0.999807343808
YPS	NaCl 0.4M (48H)	YOR202W	HIS3	17_08_01	-1.9105355959900001	0.192775530593
YPS	NaCl 0.4M (48H)	YOR202W	HIS3	17_08_02	-1.11341684035	0.700567466722
YPS	NaCl 0.4M (48H)	YOR202W	HIS3	17_08_47	-0.542087059405	0.999104444613
YPS	NaCl 0.4M (48H)	YOR202W	HIS3	17_08_48	-1.61094639444	0.349394760639
YPS	NaCl 0.4M (48H)	YOR202W	HIS3	17_09_01	-0.298303177511	0.999807343808
YPS	NaCl 0.4M (48H)	YOR202W	HIS3	17_09_47	0.273220993986	0.999807343808
YPS	NaCl 0.4M (48H)	YOR202W	HIS3	17_09_48	-1.28468144206	0.575431462825
YPS	NaCl 0.4M (48H)	YOR202W	HIS3	17_10_01	-1.09443402297	0.7169489041
YPS	NaCl 0.4M (48H)	YOR202W	HIS3	17_10_02	-1.07167219529	0.7321632866169999
YPS	NaCl 0.4M (48H)	YOR202W	HIS3	17_10_47	-1.31382914435	0.554016314409
YPS	NaCl 0.4M (48H)	YOR202W	HIS3	17_10_48	0.40802358634	0.999807343808
YPS	NaCl 0.4M (48H)	YOR202W	HIS3	17_11_01	0.416887940442	0.999807343808
YPS	NaCl 0.4M (48H)	YOR202W	HIS3	17_11_02	-0.23667339476100002	0.999807343808
YPS	NaCl 0.4M (48H)	YOR202W	HIS3	17_11_47	-0.980015600763	0.802480150907
YPS	NaCl 0.4M (48H)	YOR202W	HIS3	17_11_48	-0.000665860164116	0.999807343808
YPS	NaCl 0.4M (48H)	YOR202W	HIS3	17_12_01	-1.23108985358	0.6126634096069999
YPS	NaCl 0.4M (48H)	YOR202W	HIS3	17_12_02	-0.507313636608	0.999807343808
YPS	NaCl 0.4M (48H)	YOR202W	HIS3	17_12_47	0.9218384262710001	0.841833274727
YPS	NaCl 0.4M (48H)	YOR202W	HIS3	17_12_48	-1.53485627593	0.396819968605
YPS	NaCl 0.4M (48H)	YOR202W	HIS3	17_13_01	-1.1233220543	0.692888259022
YPS	NaCl 0.4M (48H)	YOR202W	HIS3	17_13_02	-0.19048170322299998	0.999807343808
YPS	NaCl 0.4M (48H)	YOR202W	HIS3	17_13_47	0.817077152455	0.898698831628
YPS	NaCl 0.4M (48H)	YOR202W	HIS3	17_13_48	-0.292172621838	0.999807343808
YPS	NaCl 0.4M (48H)	YOR202W	HIS3	17_14_01	0.341230123298	0.999807343808
YPS	NaCl 0.4M (48H)	YOR202W	HIS3	17_14_02	-0.545012347032	0.998160099966
YPS	NaCl 0.4M (48H)	YOR202W	HIS3	17_14_47	-0.37300935136999996	0.999807343808
YPS	NaCl 0.4M (48H)	YOR202W	HIS3	17_14_48	0.683778185504	0.959053310512
YPS	NaCl 0.4M (48H)	YOR202W	HIS3	17_15_01	-0.767564138813	0.9234619138240001
YPS	NaCl 0.4M (48H)	YOR202W	HIS3	17_15_02	-0.7540039473450001	0.9292490242799999
YPS	NaCl 0.4M (48H)	YOR202W	HIS3	17_15_47	-0.46688040241499995	0.999807343808
YPS	NaCl 0.4M (48H)	YOR202W	HIS3	17_15_48	-2.6807900129599997	0.027785069950599997
YPS	NaCl 0.4M (48H)	YOR202W	HIS3	17_16_01	-0.27613395087	0.999807343808
YPS	NaCl 0.4M (48H)	YOR202W	HIS3	17_16_02	-1.6662737164399999	0.315311749544
YPS	NaCl 0.4M (48H)	YOR202W	HIS3	17_16_47	0.819274926199	0.8969897644220001
YPS	NaCl 0.4M (48H)	YOR202W	HIS3	17_16_48	-1.66972124734	0.314180484679
YPS	NaCl 0.4M (48H)	YOR202W	HIS3	17_17_01	-0.883824919211	0.863703203285
YPS	NaCl 0.4M (48H)	YOR202W	HIS3	17_17_02	-1.16261143067	0.661846655115
YPS	NaCl 0.4M (48H)	YOR202W	HIS3	17_17_47	-0.07372334104660001	0.999807343808
YPS	NaCl 0.4M (48H)	YOR202W	HIS3	17_17_48	-1.11269585451	0.700996691515
YPS	NaCl 0.4M (48H)	YOR202W	HIS3	17_18_01	0.30076134755	0.999807343808
YPS	NaCl 0.4M (48H)	YOR202W	HIS3	17_18_02	-0.679751834991	0.9612987817470001
YPS	NaCl 0.4M (48H)	YOR202W	HIS3	17_18_47	-0.7549236757629999	0.9290560662139999
YPS	NaCl 0.4M (48H)	YOR202W	HIS3	17_18_48	0.06671440121450001	0.999807343808
YPS	NaCl 0.4M (48H)	YOR202W	HIS3	17_19_01	-1.17407176901	0.653551362584
YPS	NaCl 0.4M (48H)	YOR202W	HIS3	17_19_02	-0.4850820309100001	0.999807343808
YPS	NaCl 0.4M (48H)	YOR202W	HIS3	17_19_47	0.0948422784523	0.999807343808
YPS	NaCl 0.4M (48H)	YOR202W	HIS3	17_19_48	-0.321743921436	0.999807343808
YPS	NaCl 0.4M (48H)	YOR202W	HIS3	17_20_01	0.10449797617	0.999807343808
YPS	NaCl 0.4M (48H)	YOR202W	HIS3	17_20_02	0.0159675878571	0.999807343808
YPS	NaCl 0.4M (48H)	YOR202W	HIS3	17_20_47	-1.39514532221	0.49361732809500003
YPS	NaCl 0.4M (48H)	YOR202W	HIS3	17_20_48	0.11430526950200001	0.999807343808
YPS	NaCl 0.4M (48H)	YOR202W	HIS3	17_21_01	-1.48566966433	0.430698791336
YPS	NaCl 0.4M (48H)	YOR202W	HIS3	17_21_02	-1.28554894616	0.574686348753
YPS	NaCl 0.4M (48H)	YOR202W	HIS3	17_21_47	-1.7992636894599998	0.245450603176
YPS	NaCl 0.4M (48H)	YOR202W	HIS3	17_21_48	-1.46883457238	0.441736176285
YPS	NaCl 0.4M (48H)	YOR202W	HIS3	17_22_01	-0.497615143956	0.999807343808
YPS	NaCl 0.4M (48H)	YOR202W	HIS3	17_22_02	-1.12401837865	0.692271334836
YPS	NaCl 0.4M (48H)	YOR202W	HIS3	17_22_47	0.44788017692599996	0.999807343808
YPS	NaCl 0.4M (48H)	YOR202W	HIS3	17_22_48	0.692145683166	0.955672652964
YPS	NaCl 0.4M (48H)	YOR202W	HIS3	17_23_01	-1.03164152362	0.766874923758
YPS	NaCl 0.4M (48H)	YOR202W	HIS3	17_23_02	-1.42931598924	0.46819215127999997
YPS	NaCl 0.4M (48H)	YOR202W	HIS3	17_23_47	-1.8487854071599998	0.221393029282
YPS	NaCl 0.4M (48H)	YOR202W	HIS3	17_23_48	-0.744672475655	0.9329313023520001
YPS	NaCl 0.4M (48H)	YOR202W	HIS3	17_24_01	-0.706756889207	0.9499851237899999
YPS	NaCl 0.4M (48H)	YOR202W	HIS3	17_24_02	-1.23433719122	0.6095837781019999
YPS	NaCl 0.4M (48H)	YOR202W	HIS3	17_24_47	0.024257474366599998	0.999807343808
YPS	NaCl 0.4M (48H)	YOR202W	HIS3	17_24_48	0.27692384380999996	0.999807343808
YPS	NaCl 0.4M (48H)	YOR202W	HIS3	17_25_01	-0.021661490132	0.999807343808
YPS	NaCl 0.4M (48H)	YOR202W	HIS3	17_25_02	-0.270973897267	0.999807343808
YPS	NaCl 0.4M (48H)	YOR202W	HIS3	17_25_47	-0.5296351842010001	0.999807343808
YPS	NaCl 0.4M (48H)	YOR202W	HIS3	17_25_48	-2.22007208109	0.0947766013831
YPS	NaCl 0.4M (48H)	YOR202W	HIS3	17_26_01	-1.85387582832	0.21910028967700002
YPS	NaCl 0.4M (48H)	YOR202W	HIS3	17_26_02	1.19322939281	0.6393666613800001
YPS	NaCl 0.4M (48H)	YOR202W	HIS3	17_26_47	0.924021693258	0.840851925433
YPS	NaCl 0.4M (48H)	YOR202W	HIS3	17_26_48	0.098532072194	0.999807343808
YPS	NaCl 0.4M (48H)	YOR202W	HIS3	17_27_01	-0.810010910931	0.901344180677
YPS	NaCl 0.4M (48H)	YOR202W	HIS3	17_27_02	-1.60936588322	0.34965388749399995
YPS	NaCl 0.4M (48H)	YOR202W	HIS3	17_27_47	-1.8332595500599997	0.229345512466
YPS	NaCl 0.4M (48H)	YOR202W	HIS3	17_27_48	0.7852667348540001	0.9153708032950001
YPS	NaCl 0.4M (48H)	YOR202W	HIS3	17_28_01	0.236505116375	0.999807343808
YPS	NaCl 0.4M (48H)	YOR202W	HIS3	17_28_02	-1.0015196925799998	0.78865548737
YPS	NaCl 0.4M (48H)	YOR202W	HIS3	17_28_47	-0.728205130006	0.938115766139
YPS	NaCl 0.4M (48H)	YOR202W	HIS3	17_28_48	1.05892510758	0.7422845071649999
YPS	NaCl 0.4M (48H)	YOR202W	HIS3	17_29_01	0.246696838778	0.999807343808
YPS	NaCl 0.4M (48H)	YOR202W	HIS3	17_29_47	-1.5813388279499998	0.367755869891
YPS	NaCl 0.4M (48H)	YOR202W	HIS3	17_29_48	-0.45295391532300006	0.999807343808
YPS	NaCl 0.4M (48H)	YOR202W	HIS3	17_30_01	0.0399313003866	0.999807343808
YPS	NaCl 0.4M (48H)	YOR202W	HIS3	17_30_02	-0.0721870754392	0.999807343808
YPS	NaCl 0.4M (48H)	YOR202W	HIS3	17_30_47	-0.630534033863	0.972337557573
YPS	NaCl 0.4M (48H)	YOR202W	HIS3	17_30_48	0.284659572187	0.999807343808
YPS	NaCl 0.4M (48H)	YOR202W	HIS3	17_31_04	-2.57557685365	0.0373199977591
YPS	NaCl 0.4M (48H)	YOR202W	HIS3	17_31_05	-2.40574624491	0.0592429716089
YPS	NaCl 0.4M (48H)	YOR202W	HIS3	17_31_07	-0.391527227176	0.999807343808
YPS	NaCl 0.4M (48H)	YOR202W	HIS3	17_31_08	-0.925455686226	0.83991966238
YPS	NaCl 0.4M (48H)	YOR202W	HIS3	17_31_09	-2.00182807091	0.159444345273
YPS	NaCl 0.4M (48H)	YOR202W	HIS3	17_31_11	1.06462481255	0.7366344033660001
YPS	NaCl 0.4M (48H)	YOR202W	HIS3	17_31_12	0.307263276211	0.999807343808
YPS	NaCl 0.4M (48H)	YOR202W	HIS3	17_31_13	-0.589674301003	0.984095826398
YPS	NaCl 0.4M (48H)	YOR202W	HIS3	17_31_15	-0.137468209024	0.999807343808
YPS	NaCl 0.4M (48H)	YOR202W	HIS3	17_31_17	0.149600935565	0.999807343808
YPS	NaCl 0.4M (48H)	YOR202W	HIS3	17_31_18	0.132418406777	0.999807343808
YPS	NaCl 0.4M (48H)	YOR202W	HIS3	17_31_19	-0.17894157772100003	0.999807343808
YPS	NaCl 0.4M (48H)	YOR202W	HIS3	17_31_20	0.149582802119	0.999807343808
YPS	NaCl 0.4M (48H)	YOR202W	HIS3	17_31_21	-1.8218521613900003	0.23445069226100002
YPS	NaCl 0.4M (48H)	YOR202W	HIS3	17_31_23	-0.591661726765	0.9834753646250001
YPS	NaCl 0.4M (48H)	YOR202W	HIS3	17_31_24	-1.28704821953	0.574436251875
YPS	NaCl 0.4M (48H)	YOR202W	HIS3	17_31_25	0.162171040842	0.999807343808
YPS	NaCl 0.4M (48H)	YOR202W	HIS3	17_31_26	-0.509484572851	0.999807343808
YPS	NaCl 0.4M (48H)	YOR202W	HIS3	17_31_27	1.51279947665	0.41252356039300003
YPS	NaCl 0.4M (48H)	YOR202W	HIS3	17_31_28	0.753885717272	0.9292490242799999
YPS	NaCl 0.4M (48H)	YOR202W	HIS3	17_31_29	1.0286799691	0.7685018057709999
YPS	NaCl 0.4M (48H)	YOR202W	HIS3	17_31_30	1.2049435994	0.630455818706
YPS	NaCl 0.4M (48H)	YOR202W	HIS3	17_31_31	-1.6803416444200001	0.307540840175
YPS	NaCl 0.4M (48H)	YOR202W	HIS3	17_31_32	-1.45888076079	0.447214366887
YPS	NaCl 0.4M (48H)	YOR202W	HIS3	17_31_33	0.170381865524	0.999807343808
YPS	NaCl 0.4M (48H)	YOR202W	HIS3	17_31_34	-1.20416603721	0.630771723656
YPS	NaCl 0.4M (48H)	YOR202W	HIS3	17_31_35	0.0214881343812	0.999807343808
YPS	NaCl 0.4M (48H)	YOR202W	HIS3	17_31_36	-0.0984218208378	0.999807343808
YPS	NaCl 0.4M (48H)	YOR202W	HIS3	17_31_37	-0.150199339308	0.999807343808
YPS	NaCl 0.4M (48H)	YOR202W	HIS3	17_31_38	-0.054892119281000004	0.999807343808
YPS	NaCl 0.4M (48H)	YOR202W	HIS3	17_31_39	-0.189650466025	0.999807343808
YPS	NaCl 0.4M (48H)	YOR202W	HIS3	17_31_40	0.805513090803	0.903756731898
YPS	NaCl 0.4M (48H)	YOR202W	HIS3	17_31_41	1.3777531707799997	0.504566264269
YPS	NaCl 0.4M (48H)	YOR202W	HIS3	17_31_42	-0.343785488612	0.999807343808
YPS	NaCl 0.4M (48H)	YOR202W	HIS3	17_31_43	-1.3856651562600002	0.49867640781800004
YPS	NaCl 0.4M (48H)	YOR202W	HIS3	17_31_44	-0.207081060364	0.999807343808
YPS	NaCl 0.4M (48H)	YOR202W	HIS3	17_31_45	-1.4496102174899999	0.453764266585
YPS	NaCl 0.4M (48H)	YOR202W	HIS3	17_31_46	-0.336329015314	0.999807343808
YPS	NaCl 0.4M (48H)	YOR202W	HIS3	17_31_47	0.6921638166130001	0.955672652964
YPS	NaCl 0.4M (48H)	YOR202W	HIS3	17_31_48	-0.34257562504600003	0.999807343808
YPS	NaCl 0.4M (48H)	YOR202W	HIS3	17_32_01	-0.374945278144	0.999807343808
YPS	NaCl 0.4M (48H)	YOR202W	HIS3	17_32_02	0.0824709157517	0.999807343808
YPS	NaCl 0.4M (48H)	YOR202W	HIS3	17_32_03	1.18534424483	0.645750125032
YPS	NaCl 0.4M (48H)	YOR202W	HIS3	17_32_04	0.45038839527900004	0.999807343808
YPS	NaCl 0.4M (48H)	YOR202W	HIS3	17_32_05	-1.21744262157	0.622564339568
YPS	NaCl 0.4M (48H)	YOR202W	HIS3	17_32_07	0.0944912149235	0.999807343808
YPS	NaCl 0.4M (48H)	YOR202W	HIS3	17_32_08	0.149529127116	0.999807343808
YPS	NaCl 0.4M (48H)	YOR202W	HIS3	17_32_09	-0.47719833360799996	0.999807343808
YPS	NaCl 0.4M (48H)	YOR202W	HIS3	17_32_11	-0.6274680306889999	0.9736458637180001
YPS	NaCl 0.4M (48H)	YOR202W	HIS3	17_32_12	-0.58195090337	0.987476403734
YPS	NaCl 0.4M (48H)	YOR202W	HIS3	17_32_13	0.12494670138399999	0.999807343808
YPS	NaCl 0.4M (48H)	YOR202W	HIS3	17_32_14	-0.0675325823312	0.999807343808
YPS	NaCl 0.4M (48H)	YOR202W	HIS3	17_32_15	1.24454777241	0.601899878248
YPS	NaCl 0.4M (48H)	YOR202W	HIS3	17_32_16	-0.41699456510899996	0.999807343808
YPS	NaCl 0.4M (48H)	YOR202W	HIS3	17_32_17	-0.587071788728	0.984621516811
YPS	NaCl 0.4M (48H)	YOR202W	HIS3	17_32_18	0.814143160773	0.900156788116
YPS	NaCl 0.4M (48H)	YOR202W	HIS3	17_32_19	-0.25114461059300003	0.999807343808
YPS	NaCl 0.4M (48H)	YOR202W	HIS3	17_32_20	-0.694417441373	0.954677851381
YPS	NaCl 0.4M (48H)	YOR202W	HIS3	17_32_21	1.70117189735	0.296760672858
YPS	NaCl 0.4M (48H)	YOR202W	HIS3	17_32_22	0.034510850488599996	0.999807343808
YPS	NaCl 0.4M (48H)	YOR202W	HIS3	17_32_23	-0.281983075449	0.999807343808
YPS	NaCl 0.4M (48H)	YOR202W	HIS3	17_32_24	-0.373210995298	0.999807343808
YPS	NaCl 0.4M (48H)	YOR202W	HIS3	17_32_25	-0.770884735579	0.9229232929860001
YPS	NaCl 0.4M (48H)	YOR202W	HIS3	17_32_26	0.776914469288	0.920439924308
YPS	NaCl 0.4M (48H)	YOR202W	HIS3	17_32_27	-0.44916910232	0.999807343808
YPS	NaCl 0.4M (48H)	YOR202W	HIS3	17_32_28	-1.0679671694600001	0.734652721076
YPS	NaCl 0.4M (48H)	YOR202W	HIS3	17_32_29	-0.0664924478265	0.999807343808
YPS	NaCl 0.4M (48H)	YOR202W	HIS3	17_32_30	-2.60538243738	0.034300589866100004
YPS	NaCl 0.4M (48H)	YOR202W	HIS3	17_32_31	-0.501134483298	0.999807343808
YPS	NaCl 0.4M (48H)	YOR202W	HIS3	17_32_32	1.02513306692	0.771640639727
YPS	NaCl 0.4M (48H)	YOR202W	HIS3	17_32_33	-1.28342443154	0.575431462825
YPS	NaCl 0.4M (48H)	YOR202W	HIS3	17_32_34	0.629049992582	0.9726289118029999
YPS	NaCl 0.4M (48H)	YOR202W	HIS3	17_32_35	-0.768680433794	0.9233533096080001
YPS	NaCl 0.4M (48H)	YOR202W	HIS3	17_32_36	-2.26116174605	0.085822061106
YPS	NaCl 0.4M (48H)	YOR202W	HIS3	17_32_37	-0.228759958605	0.999807343808
YPS	NaCl 0.4M (48H)	YOR202W	HIS3	17_32_38	-0.839546668973	0.885111626524
YPS	NaCl 0.4M (48H)	YOR202W	HIS3	17_32_39	-0.755167389287	0.928818701717
YPS	NaCl 0.4M (48H)	YOR202W	HIS3	17_32_40	1.01911421328	0.776064416324
YPS	NaCl 0.4M (48H)	YOR202W	HIS3	17_32_41	0.42802260207500004	0.999807343808
YPS	NaCl 0.4M (48H)	YOR202W	HIS3	17_32_42	0.152130914054	0.999807343808
YPS	NaCl 0.4M (48H)	YOR202W	HIS3	17_32_43	-0.314531887001	0.999807343808
YPS	NaCl 0.4M (48H)	YOR202W	HIS3	17_32_44	0.475656990635	0.999807343808
YPS	NaCl 0.4M (48H)	YOR202W	HIS3	17_32_45	-1.56302622276	0.37764455950900006
YPS	NaCl 0.4M (48H)	YOR202W	HIS3	17_32_46	0.272374524693	0.999807343808
YPS	NaCl 0.4M (48H)	YOR202W	HIS3	17_32_47	-0.5459661663300001	0.9980178885780001
YPS	NaCl 0.4M (48H)	YOR202W	HIS3	17_32_48	-0.0745168606757	0.999807343808
YPS	NaCl 0.4M (48H)	YOR208W	PTP2	17_05_35	0.204203645037	0.999807343808
YPS	NaCl 0.4M (48H)	YOR209C	NPT1	17_05_31	0.33650092038900004	0.999807343808
YPS	NaCl 0.4M (48H)	YOR212W	STE4	17_05_27	0.312109983855	0.999807343808
YPS	NaCl 0.4M (48H)	YOR213C	SAS5	17_05_23	-0.479114676259	0.999807343808
YPS	NaCl 0.4M (48H)	YOR214C	SPR2	17_05_19	0.559025874669	0.994274322262
YPS	NaCl 0.4M (48H)	YOR215C	AIM41	17_05_15	-0.931623234129	0.834052138522
YPS	NaCl 0.4M (48H)	YOR216C	RUD3	17_05_11	0.439323366081	0.999807343808
YPS	NaCl 0.4M (48H)	YOR219C	STE13	17_05_07	0.29110927652199997	0.999807343808
YPS	NaCl 0.4M (48H)	YOR220W	RCN2	17_07_36	0.0445705613994	0.999807343808
YPS	NaCl 0.4M (48H)	YOR221C	MCT1	17_05_03	0.677671565982	0.961772050822
YPS	NaCl 0.4M (48H)	YOR222W	ODC2	17_09_43	-0.20102956651999998	0.999807343808
YPS	NaCl 0.4M (48H)	YOR223W	DSC3	17_09_39	0.0427477873335	0.999807343808
YPS	NaCl 0.4M (48H)	YOR225W		17_09_35	-1.2049544794700002	0.630455818706
YPS	NaCl 0.4M (48H)	YOR226C	ISU2	17_09_31	2.06448420675	0.138425811571
YPS	NaCl 0.4M (48H)	YOR227W	HER1	17_09_27	1.9526951343099999	0.17673843694299998
YPS	NaCl 0.4M (48H)	YOR228C	MCP1	17_09_23	-0.9138647870730001	0.8464133855120001
YPS	NaCl 0.4M (48H)	YOR229W	WTM2	17_09_19	0.127819764685	0.999807343808
YPS	NaCl 0.4M (48H)	YOR230W	WTM1	17_09_15	0.504155515524	0.999807343808
YPS	NaCl 0.4M (48H)	YOR231W	MKK1	17_09_11	-1.4253817566299998	0.471240255471
YPS	NaCl 0.4M (48H)	YOR233W	KIN4	17_09_07	0.8442338022849999	0.883699913274
YPS	NaCl 0.4M (48H)	YOR234C	RPL33B	17_09_03	-1.66536631877	0.315311749544
YPS	NaCl 0.4M (48H)	YOR235W	IRC13	17_13_43	-0.0241341669288	0.999807343808
YPS	NaCl 0.4M (48H)	YOR237W	HES1	17_13_39	-0.908805555434	0.848960306019
YPS	NaCl 0.4M (48H)	YOR238W		17_13_35	-0.767123133389	0.923673184123
YPS	NaCl 0.4M (48H)	YOR239W	ABP140	17_13_31	2.4405167663599996	0.053924787343600004
YPS	NaCl 0.4M (48H)	YOR240W		17_15_40	-2.81668133746	0.0181974187595
YPS	NaCl 0.4M (48H)	YOR242C	SSP2	17_13_27	-0.0952122007657	0.999807343808
YPS	NaCl 0.4M (48H)	YOR243C	PUS7	17_13_23	-2.73140699084	0.0236224145938
YPS	NaCl 0.4M (48H)	YOR245C	DGA1	17_13_19	-0.296535529123	0.999807343808
YPS	NaCl 0.4M (48H)	YOR246C	ENV9	17_13_15	0.667798266903	0.962312231215
YPS	NaCl 0.4M (48H)	YOR247W	SRL1	17_13_11	0.494938647218	0.999807343808
YPS	NaCl 0.4M (48H)	YOR248W		17_07_32	0.7507319482160001	0.9305399039460001
YPS	NaCl 0.4M (48H)	YOR251C	TUM1	17_13_07	-0.250184988592	0.999807343808
YPS	NaCl 0.4M (48H)	YOR252W	TMA16	17_13_03	-0.266113408204	0.999807343808
YPS	NaCl 0.4M (48H)	YOR253W	NAT5	17_17_43	1.59657164854	0.357014872155
YPS	NaCl 0.4M (48H)	YOR255W	OSW1	17_17_39	0.0144015833971	0.999807343808
YPS	NaCl 0.4M (48H)	YOR263C		17_17_35	-4.1444638064	8.00038392349e-05
YPS	NaCl 0.4M (48H)	YOR264W	DSE3	17_17_31	-0.139013178686	0.999807343808
YPS	NaCl 0.4M (48H)	YOR265W	RBL2	17_17_27	-0.114622242151	0.999807343808
YPS	NaCl 0.4M (48H)	YOR266W	PNT1	17_17_23	-2.07276393853	0.135537409279
YPS	NaCl 0.4M (48H)	YOR267C	HRK1	17_17_19	-0.119183166674	0.999807343808
YPS	NaCl 0.4M (48H)	YOR268C		17_17_15	-0.688792446196	0.9571155552339999
YPS	NaCl 0.4M (48H)	YOR269W	PAC1	17_17_11	0.161565383721	0.999807343808
YPS	NaCl 0.4M (48H)	YOR270C	VPH1	17_17_07	-0.5005737971249999	0.999807343808
YPS	NaCl 0.4M (48H)	YOR271C	FSF1	17_17_03	-0.9393640398720001	0.828031495315
YPS	NaCl 0.4M (48H)	YOR273C	TPO4	17_21_43	-0.167941103593	0.999807343808
YPS	NaCl 0.4M (48H)	YOR274W	MOD5	17_21_39	-0.055376644977799996	0.999807343808
YPS	NaCl 0.4M (48H)	YOR275C	RIM20	17_21_35	-2.24002902723	0.0901885495568
YPS	NaCl 0.4M (48H)	YOR276W	CAF20	17_21_31	0.190333734298	0.999807343808
YPS	NaCl 0.4M (48H)	YOR277C		17_21_27	0.588320820539	0.984095826398
YPS	NaCl 0.4M (48H)	YOR279C	RFM1	17_21_23	-0.00145285175242	0.999807343808
YPS	NaCl 0.4M (48H)	YOR280C	FSH3	17_21_19	0.22995966744100002	0.999807343808
YPS	NaCl 0.4M (48H)	YOR283W		17_21_15	-0.17504433734799998	0.999807343808
YPS	NaCl 0.4M (48H)	YOR284W	HUA2	17_21_11	1.03034171816	0.76756441231
YPS	NaCl 0.4M (48H)	YOR286W	RDL2	17_21_03	-0.48256075647600005	0.999807343808
YPS	NaCl 0.4M (48H)	YOR288C	MPD1	17_25_43	0.398705170732	0.999807343808
YPS	NaCl 0.4M (48H)	YOR289W		17_25_39	-3.37212984576	0.00265112961062
YPS	NaCl 0.4M (48H)	YOR291W	YPK9	17_25_35	0.567579784163	0.992223475433
YPS	NaCl 0.4M (48H)	YOR292C		17_25_31	-0.776289228044	0.920702916323
YPS	NaCl 0.4M (48H)	YOR293W	RPS10A	17_25_27	0.228780993404	0.999807343808
YPS	NaCl 0.4M (48H)	YOR296W		17_25_23	0.952544154297	0.818740837629
YPS	NaCl 0.4M (48H)	YOR297C	TIM18	17_25_19	-1.52892156148	0.402053970364
YPS	NaCl 0.4M (48H)	YOR298C-A	MBF1	17_25_15	1.07913737264	0.727752851045
YPS	NaCl 0.4M (48H)	YOR298W	MUM3	17_25_11	1.57258980257	0.373545136874
YPS	NaCl 0.4M (48H)	YOR299W	BUD7	17_25_07	0.805624067497	0.903756731898
YPS	NaCl 0.4M (48H)	YOR300W		17_23_42	-3.89544661178	0.000286040990047
YPS	NaCl 0.4M (48H)	YOR300W		17_25_03	0.159540965728	0.999807343808
YPS	NaCl 0.4M (48H)	YOR301W	RAX1	17_29_43	-1.1741580842100001	0.653543415284
YPS	NaCl 0.4M (48H)	YOR302W		17_29_39	0.09503086629830002	0.999807343808
YPS	NaCl 0.4M (48H)	YOR303W	CPA1	17_29_27	0.22990744311500003	0.999807343808
YPS	NaCl 0.4M (48H)	YOR304C-A	BIL1	17_29_35	0.290670447111	0.999807343808
YPS	NaCl 0.4M (48H)	YOR304W	ISW2	17_29_31	0.36261743571500005	0.999807343808
YPS	NaCl 0.4M (48H)	YOR306C	MCH5	17_23_38	0.988235129499	0.7968586706470001
YPS	NaCl 0.4M (48H)	YOR306C	MCH5	17_29_23	-1.5050064465900002	0.418140688416
YPS	NaCl 0.4M (48H)	YOR307C	SLY41	17_29_19	-0.9848108094169999	0.79856470684
YPS	NaCl 0.4M (48H)	YOR308C	SNU66	17_29_15	-4.67079725262	4.22202396415e-06
YPS	NaCl 0.4M (48H)	YOR309C		17_23_34	1.78912346605	0.250925982787
YPS	NaCl 0.4M (48H)	YOR309C		17_29_11	0.628828764532	0.972780168381
YPS	NaCl 0.4M (48H)	YOR311C	DGK1	17_29_07	-0.11854051732200001	0.999807343808
YPS	NaCl 0.4M (48H)	YOR312C	RPL20B	17_29_03	-0.9760574320090001	0.805241148556
YPS	NaCl 0.4M (48H)	YOR313C	SPS4	17_05_45	-0.35646294389300004	0.999807343808
YPS	NaCl 0.4M (48H)	YOR314W		17_05_41	-1.46198303086	0.445727077759
YPS	NaCl 0.4M (48H)	YOR315W	SFG1	17_05_37	-0.574843317587	0.98969628763
YPS	NaCl 0.4M (48H)	YOR316C	COT1	17_05_33	0.648538370457	0.968423477701
YPS	NaCl 0.4M (48H)	YOR317W	FAA1	17_05_29	0.14715001890499999	0.999807343808
YPS	NaCl 0.4M (48H)	YOR318C		17_05_25	0.702554281592	0.952704111722
YPS	NaCl 0.4M (48H)	YOR320C	GNT1	17_05_21	0.190958250203	0.999807343808
YPS	NaCl 0.4M (48H)	YOR321W	PMT3	17_05_17	-0.638831899089	0.9709053031039999
YPS	NaCl 0.4M (48H)	YOR322C	LDB19	17_05_13	-0.2136801843	0.999807343808
YPS	NaCl 0.4M (48H)	YOR324C	FRT1	17_05_09	0.43781466331200003	0.999807343808
YPS	NaCl 0.4M (48H)	YOR327C	SNC2	17_05_05	-0.567368710843	0.992223475433
YPS	NaCl 0.4M (48H)	YOR328W	PDR10	17_09_45	0.49806412809699996	0.999807343808
YPS	NaCl 0.4M (48H)	YOR333C		17_23_26	0.6316952997909999	0.972337557573
YPS	NaCl 0.4M (48H)	YOR334W	MRS2	17_09_41	0.360801915028	0.999807343808
YPS	NaCl 0.4M (48H)	YOR337W	TEA1	17_09_37	1.08737430949	0.722509780096
YPS	NaCl 0.4M (48H)	YOR338W		17_09_33	-2.50770626388	0.0448368153539
YPS	NaCl 0.4M (48H)	YOR339C	UBC11	17_09_29	-1.19640129532	0.636242398449
YPS	NaCl 0.4M (48H)	YOR342C		17_09_25	-2.39821578715	0.0601619669718
YPS	NaCl 0.4M (48H)	YOR343C		17_09_21	-0.0925814003133	0.999807343808
YPS	NaCl 0.4M (48H)	YOR344C	TYE7	17_09_17	-0.499936225138	0.999807343808
YPS	NaCl 0.4M (48H)	YOR345C		17_23_22	-3.2665743269700003	0.00396393160838
YPS	NaCl 0.4M (48H)	YOR346W	REV1	17_09_13	0.939391602711	0.828031495315
YPS	NaCl 0.4M (48H)	YOR347C	PYK2	17_09_09	-3.3562275383099998	0.00280113139959
YPS	NaCl 0.4M (48H)	YOR348C	PUT4	17_09_05	0.7854654774300001	0.9153708032950001
YPS	NaCl 0.4M (48H)	YOR349W	CIN1	17_13_45	-2.25146107739	0.0879961391932
YPS	NaCl 0.4M (48H)	YOR350C	MNE1	17_13_41	0.488924145604	0.999807343808
YPS	NaCl 0.4M (48H)	YOR351C	MEK1	17_13_37	-4.96663790806	8.803652588700001e-07
YPS	NaCl 0.4M (48H)	YOR352W	TFB6	17_13_33	-0.17758519590500002	0.999807343808
YPS	NaCl 0.4M (48H)	YOR354C	MSC6	17_13_29	-0.9827182096639999	0.799809097338
YPS	NaCl 0.4M (48H)	YOR355W	GDS1	17_13_25	-0.13227914190600001	0.999807343808
YPS	NaCl 0.4M (48H)	YOR356W	CIR2	17_13_21	-0.0310901570964	0.999807343808
YPS	NaCl 0.4M (48H)	YOR357C	SNX3	17_13_17	0.855382970676	0.878498358882
YPS	NaCl 0.4M (48H)	YOR358W	HAP5	17_13_13	-0.08210171877610001	0.999807343808
YPS	NaCl 0.4M (48H)	YOR359W	VTS1	17_13_09	0.665295125916	0.962510921797
YPS	NaCl 0.4M (48H)	YOR360C	PDE2	17_13_05	-0.562151355548	0.993940774349
YPS	NaCl 0.4M (48H)	YOR363C	PIP2	17_17_45	-1.0783445783499999	0.728685459105
YPS	NaCl 0.4M (48H)	YOR364W		17_17_41	0.546336813982	0.997993504381
YPS	NaCl 0.4M (48H)	YOR365C		17_17_37	-1.48848324992	0.42867867845799995
YPS	NaCl 0.4M (48H)	YOR366W		17_23_18	-0.15978612992799998	0.999807343808
YPS	NaCl 0.4M (48H)	YOR367W	SCP1	17_17_33	-0.963324125712	0.812577101374
YPS	NaCl 0.4M (48H)	YOR368W	RAD17	17_17_29	-1.21934228145	0.620844951713
YPS	NaCl 0.4M (48H)	YOR371C	GPB1	17_17_25	-0.967420833998	0.810013886168
YPS	NaCl 0.4M (48H)	YOR374W	ALD4	17_17_21	-1.43656646658	0.46200541764200004
YPS	NaCl 0.4M (48H)	YOR375C	GDH1	17_17_17	0.0177432149615	0.999807343808
YPS	NaCl 0.4M (48H)	YOR376W		17_17_13	-0.563279981273	0.9934913669600001
YPS	NaCl 0.4M (48H)	YOR377W	ATF1	17_17_09	0.160106003928	0.999807343808
YPS	NaCl 0.4M (48H)	YOR378W	AMF1	17_17_05	-1.0609110826600001	0.739854788123
YPS	NaCl 0.4M (48H)	YOR379C		17_23_14	-0.705109646906	0.9505578035500001
YPS	NaCl 0.4M (48H)	YOR380W	RDR1	17_21_45	-3.00238741615	0.010200849935600002
YPS	NaCl 0.4M (48H)	YOR381W	FRE3	17_21_41	0.189364682904	0.999807343808
YPS	NaCl 0.4M (48H)	YOR382W	FIT2	17_21_37	0.0112129981232	0.999807343808
YPS	NaCl 0.4M (48H)	YOR383C	FIT3	17_21_33	-0.47507599500200004	0.999807343808
YPS	NaCl 0.4M (48H)	YOR384W	FRE5	17_21_29	-0.72723680395	0.938115766139
YPS	NaCl 0.4M (48H)	YOR385W		17_21_25	0.247232863463	0.999807343808
YPS	NaCl 0.4M (48H)	YOR386W	PHR1	17_21_21	2.57042260275	0.037569048192800006
YPS	NaCl 0.4M (48H)	YPL001W	HAT1	17_21_17	1.47471923851	0.437985209905
YPS	NaCl 0.4M (48H)	YPL003W	ULA1	17_21_13	0.998595130288	0.7910717680410001
YPS	NaCl 0.4M (48H)	YPL004C	LSP1	17_21_09	1.2504201078	0.598526447913
YPS	NaCl 0.4M (48H)	YPL008W	CHL1	17_21_05	-2.80137018037	0.0191392626215
YPS	NaCl 0.4M (48H)	YPL009C	RQC2	17_25_45	-1.22174097378	0.619184826306
YPS	NaCl 0.4M (48H)	YPL014W	CIP1	17_25_41	1.53463069585	0.396819968605
YPS	NaCl 0.4M (48H)	YPL015C	HST2	17_15_36	-0.6046909709130001	0.9819318931350001
YPS	NaCl 0.4M (48H)	YPL017C	IRC15	17_25_37	-0.982315647147	0.800131690727
YPS	NaCl 0.4M (48H)	YPL019C	VTC3	17_25_29	-0.536299588545	0.999807343808
YPS	NaCl 0.4M (48H)	YPL021W	ECM23	17_25_25	-0.770852095375	0.9229232929860001
YPS	NaCl 0.4M (48H)	YPL022W	RAD1	17_25_21	-2.26725240814	0.0846188913587
YPS	NaCl 0.4M (48H)	YPL023C	MET12	17_25_17	-0.6220011591669999	0.975587512911
YPS	NaCl 0.4M (48H)	YPL024W	RMI1	17_25_13	-0.46176894645000005	0.999807343808
YPS	NaCl 0.4M (48H)	YPL025C		17_25_09	-0.051565719811899995	0.999807343808
YPS	NaCl 0.4M (48H)	YPL026C	SKS1	17_25_05	0.6304419159529999	0.972337557573
YPS	NaCl 0.4M (48H)	YPL027W	SMA1	17_29_45	-1.16111796	0.662346791418
YPS	NaCl 0.4M (48H)	YPL030W	TRM44	17_29_41	-2.57442066509	0.0373367261776
YPS	NaCl 0.4M (48H)	YPL032C	SVL3	17_29_37	-0.44722882351899995	0.999807343808
YPS	NaCl 0.4M (48H)	YPL034W		17_29_29	0.558438350995	0.994274322262
YPS	NaCl 0.4M (48H)	YPL035C		17_15_32	0.9184220849060001	0.8449597948149999
YPS	NaCl 0.4M (48H)	YPL036W	PMA2	17_29_25	-3.6658488879300006	0.0008003499847599999
YPS	NaCl 0.4M (48H)	YPL037C	EGD1	17_29_21	-0.507960637987	0.999807343808
YPS	NaCl 0.4M (48H)	YPL038W	MET31	17_29_17	-0.022066954001000002	0.999807343808
YPS	NaCl 0.4M (48H)	YPL039W		17_29_13	-0.938655384773	0.828297233289
YPS	NaCl 0.4M (48H)	YPL041C	MRX11	17_29_09	-2.1494132925400002	0.113412958714
YPS	NaCl 0.4M (48H)	YPL046C	ELC1	17_29_05	-1.59344616766	0.358893575622
YPS	NaCl 0.4M (48H)	YPL047W	SGF11	17_03_43	-0.037311380002300006	0.999807343808
YPS	NaCl 0.4M (48H)	YPL048W	CAM1	17_03_39	-0.21500392591200002	0.999807343808
YPS	NaCl 0.4M (48H)	YPL051W	ARL3	17_03_35	-0.448915234066	0.999807343808
YPS	NaCl 0.4M (48H)	YPL052W	OAZ1	17_03_31	0.530613664987	0.999807343808
YPS	NaCl 0.4M (48H)	YPL053C	KTR6	17_03_27	-2.69473318283	0.0266766928456
YPS	NaCl 0.4M (48H)	YPL054W	LEE1	17_03_23	-1.15538198813	0.666605201726
YPS	NaCl 0.4M (48H)	YPL055C	LGE1	17_03_19	0.6011049004869999	0.9819318931350001
YPS	NaCl 0.4M (48H)	YPL056C	LCL1	17_03_15	-0.839242027068	0.885111626524
YPS	NaCl 0.4M (48H)	YPL057C	SUR1	17_03_11	-1.0756869404	0.7302114949359999
YPS	NaCl 0.4M (48H)	YPL058C	PDR12	17_03_07	-0.635446021914	0.971884431601
YPS	NaCl 0.4M (48H)	YPL060W	MFM1	17_03_03	-0.641762264081	0.970332426752
YPS	NaCl 0.4M (48H)	YPL061W	ALD6	17_07_43	2.47120073425	0.0495411840553
YPS	NaCl 0.4M (48H)	YPL062W		17_07_39	3.1385826572099997	0.00649446614969
YPS	NaCl 0.4M (48H)	YPL064C	CWC27	17_07_35	-0.125756903784	0.999807343808
YPS	NaCl 0.4M (48H)	YPL066W	RGL1	17_07_31	-1.63660594691	0.332696218285
YPS	NaCl 0.4M (48H)	YPL067C		17_07_27	-0.887410989638	0.861306006976
YPS	NaCl 0.4M (48H)	YPL068C		17_07_23	-1.28596529009	0.5746701760890001
YPS	NaCl 0.4M (48H)	YPL069C	BTS1	17_07_19	0.263217859429	0.999807343808
YPS	NaCl 0.4M (48H)	YPL070W	MUK1	17_07_15	-0.63347963095	0.972337557573
YPS	NaCl 0.4M (48H)	YPL071C		17_07_11	0.059764939087699996	0.999807343808
YPS	NaCl 0.4M (48H)	YPL072W	UBP16	17_15_28	-1.40744197511	0.48371613868999996
YPS	NaCl 0.4M (48H)	YPL073C		17_07_07	-0.248249787156	0.999807343808
YPS	NaCl 0.4M (48H)	YPL074W	YTA6	17_07_03	-0.7135583824089999	0.945228513838
YPS	NaCl 0.4M (48H)	YPL079W	RPL21B	17_11_43	-0.578969764726	0.987590902776
YPS	NaCl 0.4M (48H)	YPL080C		17_11_39	0.039176223664599996	0.999807343808
YPS	NaCl 0.4M (48H)	YPL081W	RPS9A	17_11_35	0.28790618449	0.999807343808
YPS	NaCl 0.4M (48H)	YPL086C	ELP3	17_11_31	0.738367838894	0.935581195663
YPS	NaCl 0.4M (48H)	YPL087W	YDC1	17_11_27	-1.56472423871	0.376819888162
YPS	NaCl 0.4M (48H)	YPL088W		17_11_23	-0.48412821161200004	0.999807343808
YPS	NaCl 0.4M (48H)	YPL089C	RLM1	17_11_19	-0.185909173294	0.999807343808
YPS	NaCl 0.4M (48H)	YPL090C	RPS6A	17_11_15	1.43395089822	0.46439250959399997
YPS	NaCl 0.4M (48H)	YPL091W	GLR1	17_11_11	-2.43163282813	0.0553414884706
YPS	NaCl 0.4M (48H)	YPL092W	SSU1	17_11_07	1.8101038639200002	0.239596545103
YPS	NaCl 0.4M (48H)	YPL095C	EEB1	17_11_03	-0.0798147284739	0.999807343808
YPS	NaCl 0.4M (48H)	YPL096W	PNG1	17_15_43	-0.91201372483	0.8476062266359999
YPS	NaCl 0.4M (48H)	YPL098C	MGR2	17_15_39	-1.15589842869	0.6662949026730001
YPS	NaCl 0.4M (48H)	YPL099C	INA17	17_15_35	-2.0770470586500003	0.134662038059
YPS	NaCl 0.4M (48H)	YPL100W	ATG21	17_15_31	0.00567359281451	0.999807343808
YPS	NaCl 0.4M (48H)	YPL101W	ELP4	17_15_27	0.0515562904196	0.999807343808
YPS	NaCl 0.4M (48H)	YPL102C		17_15_23	-0.0651629035119	0.999807343808
YPS	NaCl 0.4M (48H)	YPL103C	FMP30	17_15_19	-4.97138669509	8.803652588700001e-07
YPS	NaCl 0.4M (48H)	YPL105C	SYH1	17_15_15	0.644422803386	0.969754404211
YPS	NaCl 0.4M (48H)	YPL106C	SSE1	17_15_11	1.7249709581900001	0.28400607923099996
YPS	NaCl 0.4M (48H)	YPL107W		17_15_07	-1.56036640879	0.37899737755699997
YPS	NaCl 0.4M (48H)	YPL108W		17_15_03	-0.0819994461365	0.999807343808
YPS	NaCl 0.4M (48H)	YPL109C		17_19_43	-1.6888193934399998	0.30268876855099996
YPS	NaCl 0.4M (48H)	YPL110C	GDE1	17_19_39	0.9473579885310001	0.822346564861
YPS	NaCl 0.4M (48H)	YPL111W	CAR1	17_19_35	-0.124599264545	0.999807343808
YPS	NaCl 0.4M (48H)	YPL112C	PEX25	17_19_31	-0.23143065264	0.999807343808
YPS	NaCl 0.4M (48H)	YPL113C		17_19_27	-0.519669767213	0.999807343808
YPS	NaCl 0.4M (48H)	YPL114W		17_19_23	-0.08745906427960001	0.999807343808
YPS	NaCl 0.4M (48H)	YPL115C	BEM3	17_19_19	-1.2809241919	0.576005409169
YPS	NaCl 0.4M (48H)	YPL116W	HOS3	17_19_15	0.44754869752	0.999807343808
YPS	NaCl 0.4M (48H)	YPL119C	DBP1	17_19_11	0.977144713476	0.804523255231
YPS	NaCl 0.4M (48H)	YPL120W	VPS30	17_19_07	-0.520294283119	0.999807343808
YPS	NaCl 0.4M (48H)	YPL121C	MEI5	17_19_03	-0.8751462516040001	0.869327243299
YPS	NaCl 0.4M (48H)	YPL123C	RNY1	17_23_43	-1.8479454659	0.221848755689
YPS	NaCl 0.4M (48H)	YPL125W	KAP120	17_23_39	1.57390411479	0.373045406078
YPS	NaCl 0.4M (48H)	YPL127C	HHO1	17_23_35	-1.8029977288099999	0.24384947954
YPS	NaCl 0.4M (48H)	YPL133C	RDS2	17_23_27	-1.3229263319	0.548308406177
YPS	NaCl 0.4M (48H)	YPL134C	ODC1	17_23_23	0.267540147793	0.999807343808
YPS	NaCl 0.4M (48H)	YPL135W	ISU1	17_23_19	0.711602871513	0.946927694824
YPS	NaCl 0.4M (48H)	YPL136W		17_23_15	0.023511101699	0.999807343808
YPS	NaCl 0.4M (48H)	YPL137C	GIP3	17_23_11	1.98301280658	0.166662739928
YPS	NaCl 0.4M (48H)	YPL138C	SPP1	17_23_07	-1.7515009161000001	0.26881988051100003
YPS	NaCl 0.4M (48H)	YPL139C	UME1	17_23_03	-0.187400467954	0.999807343808
YPS	NaCl 0.4M (48H)	YPL140C	MKK2	17_27_43	2.92897089302	0.0130754064036
YPS	NaCl 0.4M (48H)	YPL141C	FRK1	17_27_39	-0.152615439751	0.999807343808
YPS	NaCl 0.4M (48H)	YPL144W	POC4	17_27_35	0.210847014582	0.999807343808
YPS	NaCl 0.4M (48H)	YPL147W	PXA1	17_27_27	-0.019053900491500003	0.999807343808
YPS	NaCl 0.4M (48H)	YPL149W	ATG5	17_27_23	0.12319863711899999	0.999807343808
YPS	NaCl 0.4M (48H)	YPL150W		17_27_19	0.171542406115	0.999807343808
YPS	NaCl 0.4M (48H)	YPL152W	RRD2	17_27_15	-0.21552544384	0.999807343808
YPS	NaCl 0.4M (48H)	YPL154C	PEP4	17_27_11	0.135573626509	0.999807343808
YPS	NaCl 0.4M (48H)	YPL155C	KIP2	17_27_07	-0.8317971591760001	0.891636517048
YPS	NaCl 0.4M (48H)	YPL156C	PRM4	17_27_03	0.8728106636640001	0.8704767918999999
YPS	NaCl 0.4M (48H)	YPL157W	TGS1	17_03_45	-0.128054048817	0.999807343808
YPS	NaCl 0.4M (48H)	YPL158C	AIM44	17_27_30	-0.09254948544710001	0.999807343808
YPS	NaCl 0.4M (48H)	YPL159C	PET20	17_03_41	-1.99140569107	0.163707680382
YPS	NaCl 0.4M (48H)	YPL161C	BEM4	17_03_37	1.0928114421600001	0.7183785698299999
YPS	NaCl 0.4M (48H)	YPL162C		17_03_33	-0.880484012985	0.8656878465469999
YPS	NaCl 0.4M (48H)	YPL163C	SVS1	17_03_29	-0.863257963924	0.876109952464
YPS	NaCl 0.4M (48H)	YPL164C	MLH3	17_03_25	-0.30759403028	0.999807343808
YPS	NaCl 0.4M (48H)	YPL165C	SET6	17_03_21	-1.50184614949	0.420258847931
YPS	NaCl 0.4M (48H)	YPL166W	ATG29	17_03_17	-0.495722012117	0.999807343808
YPS	NaCl 0.4M (48H)	YPL167C	REV3	17_03_13	0.0562876693418	0.999807343808
YPS	NaCl 0.4M (48H)	YPL168W	MRX4	17_03_09	0.69872159629	0.9534014063590001
YPS	NaCl 0.4M (48H)	YPL170W	DAP1	17_03_05	0.423904858991	0.999807343808
YPS	NaCl 0.4M (48H)	YPL171C	OYE3	17_07_45	-0.41239229632799995	0.999807343808
YPS	NaCl 0.4M (48H)	YPL172C	COX10	17_07_41	0.0067833597547	0.999807343808
YPS	NaCl 0.4M (48H)	YPL176C	TRE1	17_07_33	1.28173294362	0.575592218667
YPS	NaCl 0.4M (48H)	YPL177C	CUP9	17_07_29	-2.6758011391	0.0281741536462
YPS	NaCl 0.4M (48H)	YPL178W	CBC2	17_07_25	1.39687815438	0.49220515499300005
YPS	NaCl 0.4M (48H)	YPL179W	PPQ1	17_07_21	1.24260241625	0.60354428304
YPS	NaCl 0.4M (48H)	YPL180W	TCO89	17_07_17	-0.339931768512	0.999807343808
YPS	NaCl 0.4M (48H)	YPL181W	CTI6	17_07_13	0.5048583679199999	0.999807343808
YPS	NaCl 0.4M (48H)	YPL182C		17_07_09	-0.7031650160780001	0.952640046877
YPS	NaCl 0.4M (48H)	YPL183C	RTT10	17_07_05	0.07841119969660001	0.999807343808
YPS	NaCl 0.4M (48H)	YPL183W-A	RTC6	17_11_45	0.363619852651	0.999807343808
YPS	NaCl 0.4M (48H)	YPL184C	MRN1	17_11_41	0.441500830365	0.999807343808
YPS	NaCl 0.4M (48H)	YPL185W		17_11_37	-0.979226433161	0.8029631397820001
YPS	NaCl 0.4M (48H)	YPL186C	UIP4	17_11_33	-1.8326299567900002	0.22959466277399998
YPS	NaCl 0.4M (48H)	YPL187W	MF(ALPHA)1	17_11_29	-0.247146548257	0.999807343808
YPS	NaCl 0.4M (48H)	YPL189W	GUP2	17_11_25	-0.0767748374632	0.999807343808
YPS	NaCl 0.4M (48H)	YPL191C		17_11_21	-0.710337882268	0.947815390975
YPS	NaCl 0.4M (48H)	YPL192C	PRM3	17_11_17	-0.347362129646	0.999807343808
YPS	NaCl 0.4M (48H)	YPL194W	DDC1	17_11_13	-0.735719630333	0.935610849211
YPS	NaCl 0.4M (48H)	YPL195W	APL5	17_11_09	-0.82403386796	0.895515406925
YPS	NaCl 0.4M (48H)	YPL196W	OXR1	17_11_05	-0.451135493284	0.999807343808
YPS	NaCl 0.4M (48H)	YPL197C		17_15_45	-0.37963313679399996	0.999807343808
YPS	NaCl 0.4M (48H)	YPL198W	RPL7B	17_15_41	0.39390778606399995	0.999807343808
YPS	NaCl 0.4M (48H)	YPL199C		17_15_37	-0.120342981927	0.999807343808
YPS	NaCl 0.4M (48H)	YPL200W	CSM4	17_15_33	-2.7410597872099998	0.022886841611299998
YPS	NaCl 0.4M (48H)	YPL201C	YIG1	17_15_29	0.186919568946	0.999807343808
YPS	NaCl 0.4M (48H)	YPL202C	AFT2	17_15_25	-0.669662385228	0.96184500139
YPS	NaCl 0.4M (48H)	YPL203W	TPK2	17_15_21	-0.6320499900100001	0.972337557573
YPS	NaCl 0.4M (48H)	YPL205C		17_15_17	0.33816339478600005	0.999807343808
YPS	NaCl 0.4M (48H)	YPL206C	PGC1	17_15_13	0.535308777015	0.999807343808
YPS	NaCl 0.4M (48H)	YPL207W	TYW1	17_15_09	0.950321719065	0.820983099001
YPS	NaCl 0.4M (48H)	YPL208W	RKM1	17_15_05	-0.440938693516	0.999807343808
YPS	NaCl 0.4M (48H)	YPL212C	PUS1	17_19_45	0.873075411987	0.870363757006
YPS	NaCl 0.4M (48H)	YPL213W	LEA1	17_19_41	-0.4563252857399999	0.999807343808
YPS	NaCl 0.4M (48H)	YPL214C	THI6	17_19_37	0.18075419705600002	0.999807343808
YPS	NaCl 0.4M (48H)	YPL216W		17_19_33	-0.362991710056	0.999807343808
YPS	NaCl 0.4M (48H)	YPL219W	PCL8	17_19_29	-0.6954648292560001	0.9541968101980001
YPS	NaCl 0.4M (48H)	YPL220W	RPL1A	17_19_25	0.60999971878	0.9806506327339999
YPS	NaCl 0.4M (48H)	YPL221W	FLC1	17_19_21	1.2376490839399998	0.607793290132
YPS	NaCl 0.4M (48H)	YPL222W	FMP40	17_19_17	0.400281329922	0.999807343808
YPS	NaCl 0.4M (48H)	YPL223C	GRE1	17_19_13	0.102496768988	0.999807343808
YPS	NaCl 0.4M (48H)	YPL224C	MMT2	17_19_09	0.25840306665199997	0.999807343808
YPS	NaCl 0.4M (48H)	YPL225W		17_19_05	-0.146378259412	0.999807343808
YPS	NaCl 0.4M (48H)	YPL226W	NEW1	17_23_45	0.28635396144999997	0.999807343808
YPS	NaCl 0.4M (48H)	YPL227C	ALG5	17_23_41	-0.9304068425220001	0.835167144728
YPS	NaCl 0.4M (48H)	YPL229W		17_23_37	0.190269904565	0.999807343808
YPS	NaCl 0.4M (48H)	YPL230W	USV1	17_23_33	3.1201641526999997	0.00692144573355
YPS	NaCl 0.4M (48H)	YPL232W	SSO1	17_23_29	-0.692976920364	0.9556365972390001
YPS	NaCl 0.4M (48H)	YPL236C	ENV7	17_23_25	-0.013663189446	0.999807343808
YPS	NaCl 0.4M (48H)	YPL239W	YAR1	17_23_21	-0.595271733341	0.9819552068880001
YPS	NaCl 0.4M (48H)	YPL240C	HSP82	17_23_17	1.12987620729	0.6868912209170001
YPS	NaCl 0.4M (48H)	YPL241C	CIN2	17_23_13	0.39905115689599996	0.999807343808
YPS	NaCl 0.4M (48H)	YPL244C	HUT1	17_23_09	0.0576621846043	0.999807343808
YPS	NaCl 0.4M (48H)	YPL245W		17_23_05	1.19579418752	0.636926128941
YPS	NaCl 0.4M (48H)	YPL246C	RBD2	17_27_45	-0.198308098834	0.999807343808
YPS	NaCl 0.4M (48H)	YPL247C		17_27_41	-0.47210501108900005	0.999807343808
YPS	NaCl 0.4M (48H)	YPL248C	GAL4	17_27_37	-0.29344196311	0.999807343808
YPS	NaCl 0.4M (48H)	YPL249C	GYP5	17_27_33	-1.47392499354	0.438461566545
YPS	NaCl 0.4M (48H)	YPL250C	ATG41	17_27_29	-0.841448504867	0.88432027001
YPS	NaCl 0.4M (48H)	YPL253C	VIK1	17_27_25	-0.892877135821	0.85774042998
YPS	NaCl 0.4M (48H)	YPL256C	CLN2	17_27_21	1.34404744532	0.530870786422
YPS	NaCl 0.4M (48H)	YPL257W		17_27_17	1.11119367978	0.70269265786
YPS	NaCl 0.4M (48H)	YPL258C	THI21	17_27_13	-1.7020248946899998	0.29646799443599997
YPS	NaCl 0.4M (48H)	YPL259C	APM1	17_27_09	-0.434976416229	0.999807343808
YPS	NaCl 0.4M (48H)	YPL260W	CUB1	17_27_05	0.7836673648520001	0.916342587783
YPS	NaCl 0.4M (48H)	YPL261C		17_05_44	0.0363974542869	0.999807343808
YPS	NaCl 0.4M (48H)	YPL262W	FUM1	17_05_40	0.6497714448349999	0.9680467786239999
YPS	NaCl 0.4M (48H)	YPL263C	KEL3	17_05_36	-0.953651019886	0.818312002606
YPS	NaCl 0.4M (48H)	YPL264C		17_05_32	0.273574233529	0.999807343808
YPS	NaCl 0.4M (48H)	YPL265W	DIP5	17_05_28	2.4612665067900004	0.0508811080643
YPS	NaCl 0.4M (48H)	YPL267W	ACM1	17_05_24	0.09257487227250001	0.999807343808
YPS	NaCl 0.4M (48H)	YPL269W	KAR9	17_05_20	-0.390913591339	0.999807343808
YPS	NaCl 0.4M (48H)	YPL270W	MDL2	17_05_16	-1.17949149357	0.6500803325600001
YPS	NaCl 0.4M (48H)	YPL273W	SAM4	17_05_08	-0.11484056884999999	0.999807343808
YPS	NaCl 0.4M (48H)	YPL274W	SAM3	17_05_04	0.604594500977	0.9819318931350001
YPS	NaCl 0.4M (48H)	YPR001W	CIT3	17_09_44	0.0346406859672	0.999807343808
YPS	NaCl 0.4M (48H)	YPR002W	PDH1	17_09_40	-1.6665609502399998	0.315311749544
YPS	NaCl 0.4M (48H)	YPR003C		17_09_36	0.332787190498	0.999807343808
YPS	NaCl 0.4M (48H)	YPR004C	AIM45	17_09_32	-1.8859299594499999	0.203591188138
YPS	NaCl 0.4M (48H)	YPR005C	HAL1	17_09_28	1.7091963102	0.292354452658
YPS	NaCl 0.4M (48H)	YPR006C	ICL2	17_09_24	-1.0667457004799998	0.735681263191
YPS	NaCl 0.4M (48H)	YPR007C	REC8	17_09_20	0.0713036139143	0.999807343808
YPS	NaCl 0.4M (48H)	YPR008W	HAA1	17_09_16	0.47587096530699996	0.999807343808
YPS	NaCl 0.4M (48H)	YPR009W	SUT2	17_09_12	0.658789570565	0.9658893218350001
YPS	NaCl 0.4M (48H)	YPR011C		17_27_26	-0.874561629281	0.869399371959
YPS	NaCl 0.4M (48H)	YPR012W		17_09_08	-1.04084751186	0.758374075645
YPS	NaCl 0.4M (48H)	YPR013C	CMR3	17_09_04	0.443221331791	0.999807343808
YPS	NaCl 0.4M (48H)	YPR014C		17_13_44	-0.198701231959	0.999807343808
YPS	NaCl 0.4M (48H)	YPR015C		17_13_40	0.273476312916	0.999807343808
YPS	NaCl 0.4M (48H)	YPR017C	DSS4	17_13_36	0.536985758169	0.999807343808
YPS	NaCl 0.4M (48H)	YPR018W	RLF2	17_13_32	-0.8497376660379999	0.881107531417
YPS	NaCl 0.4M (48H)	YPR020W	ATP20	17_13_28	0.897403969464	0.855263877796
YPS	NaCl 0.4M (48H)	YPR021C	AGC1	17_27_22	-0.452313441984	0.999807343808
YPS	NaCl 0.4M (48H)	YPR022C	SDD4	17_13_24	-0.450639362181	0.999807343808
YPS	NaCl 0.4M (48H)	YPR023C	EAF3	17_13_20	-0.709009063292	0.9484523735179999
YPS	NaCl 0.4M (48H)	YPR024W	YME1	17_13_16	-0.721451509103	0.940585080955
YPS	NaCl 0.4M (48H)	YPR026W	ATH1	17_13_12	-0.553006295691	0.996861485905
YPS	NaCl 0.4M (48H)	YPR027C		17_13_08	-0.176095351921	0.999807343808
YPS	NaCl 0.4M (48H)	YPR028W	YOP1	17_13_04	-0.25752540783000005	0.999807343808
YPS	NaCl 0.4M (48H)	YPR029C	APL4	17_17_44	0.3879172206	0.999807343808
YPS	NaCl 0.4M (48H)	YPR030W	CSR2	17_17_40	-0.44929023374399996	0.999807343808
YPS	NaCl 0.4M (48H)	YPR031W	NTO1	17_17_36	-0.47609872139799997	0.999807343808
YPS	NaCl 0.4M (48H)	YPR032W	SRO7	17_17_32	-1.0644391260600001	0.7366344033660001
YPS	NaCl 0.4M (48H)	YPR037C	ERV2	17_17_28	-3.6009594368	0.00106093599606
YPS	NaCl 0.4M (48H)	YPR038W	IRC16	17_17_24	0.114731768169	0.999807343808
YPS	NaCl 0.4M (48H)	YPR039W		17_15_24	0.132429286845	0.999807343808
YPS	NaCl 0.4M (48H)	YPR040W	TIP41	17_17_20	0.858218316408	0.876885252118
YPS	NaCl 0.4M (48H)	YPR042C	PUF2	17_17_16	-0.258352293001	0.999807343808
YPS	NaCl 0.4M (48H)	YPR043W	RPL43A	17_17_12	-0.61362858414	0.9787753977120001
YPS	NaCl 0.4M (48H)	YPR044C	OPI11	17_17_08	0.442579407777	0.999807343808
YPS	NaCl 0.4M (48H)	YPR045C	THP3	17_17_04	1.33434242463	0.538116426745
YPS	NaCl 0.4M (48H)	YPR046W	MCM16	17_21_44	1.02234124146	0.773843783634
YPS	NaCl 0.4M (48H)	YPR050C		17_21_40	-0.379496773274	0.999807343808
YPS	NaCl 0.4M (48H)	YPR051W	MAK3	17_21_36	2.31483747373	0.0750730637859
YPS	NaCl 0.4M (48H)	YPR052C	NHP6A	17_21_32	-0.72329096594	0.940103288018
YPS	NaCl 0.4M (48H)	YPR053C		17_21_28	0.866659798532	0.8742834962809999
YPS	NaCl 0.4M (48H)	YPR054W	SMK1	17_21_24	-1.22553231483	0.61664481818
YPS	NaCl 0.4M (48H)	YPR057W	BRR1	17_21_20	0.45982504096	0.999807343808
YPS	NaCl 0.4M (48H)	YPR058W	YMC1	17_21_16	-1.72785635223	0.282202016358
YPS	NaCl 0.4M (48H)	YPR059C		17_21_12	0.8441003401170001	0.883699913274
YPS	NaCl 0.4M (48H)	YPR061C	JID1	17_21_04	1.3731298672	0.507633859699
YPS	NaCl 0.4M (48H)	YPR062W	FCY1	17_25_44	0.11138215788799999	0.999807343808
YPS	NaCl 0.4M (48H)	YPR063C		17_25_40	-0.147886236842	0.999807343808
YPS	NaCl 0.4M (48H)	YPR064W		17_25_36	1.33814464574	0.535240898983
YPS	NaCl 0.4M (48H)	YPR065W	ROX1	17_25_32	0.207793342152	0.999807343808
YPS	NaCl 0.4M (48H)	YPR066W	UBA3	17_25_28	0.166528870762	0.999807343808
YPS	NaCl 0.4M (48H)	YPR068C	HOS1	17_25_24	0.0944948416128	0.999807343808
YPS	NaCl 0.4M (48H)	YPR069C	SPE3	17_25_20	0.26658705383299997	0.999807343808
YPS	NaCl 0.4M (48H)	YPR070W	MED1	17_25_16	-1.03387338824	0.764481901849
YPS	NaCl 0.4M (48H)	YPR071W		17_25_12	1.04718478882	0.752371289496
YPS	NaCl 0.4M (48H)	YPR073C	LTP1	17_25_08	0.149566844685	0.999807343808
YPS	NaCl 0.4M (48H)	YPR074C	TKL1	17_25_04	-1.41484622408	0.47896691829
YPS	NaCl 0.4M (48H)	YPR075C	OPY2	17_29_44	-0.048239320342800006	0.999807343808
YPS	NaCl 0.4M (48H)	YPR076W		17_29_40	0.015206708432100001	0.999807343808
YPS	NaCl 0.4M (48H)	YPR077C		17_29_36	-0.455299657992	0.999807343808
YPS	NaCl 0.4M (48H)	YPR078C		17_29_32	1.14087740675	0.6773739949869999
YPS	NaCl 0.4M (48H)	YPR079W	MRL1	17_29_28	0.162084725636	0.999807343808
YPS	NaCl 0.4M (48H)	YPR083W	MDM36	17_27_18	0.389272877078	0.999807343808
YPS	NaCl 0.4M (48H)	YPR084W		17_29_24	1.6948491271500001	0.29949246643800004
YPS	NaCl 0.4M (48H)	YPR089W		17_29_20	-0.19631777172000003	0.999807343808
YPS	NaCl 0.4M (48H)	YPR090W		17_29_16	1.3478612718399998	0.527626224453
YPS	NaCl 0.4M (48H)	YPR091C	NVJ2	17_27_14	-0.7492776457879999	0.9305399039460001
YPS	NaCl 0.4M (48H)	YPR092W		17_29_12	-0.16018724176899998	0.999807343808
YPS	NaCl 0.4M (48H)	YPR093C	ASR1	17_29_08	-1.9756702113299998	0.169448822952
YPS	NaCl 0.4M (48H)	YPR095C	SYT1	17_29_04	-1.2923954103	0.569851303995
YPS	NaCl 0.4M (48H)	YPR096C		17_05_46	-1.81381831915	0.238334858523
YPS	NaCl 0.4M (48H)	YPR097W		17_05_42	0.311662450389	0.999807343808
YPS	NaCl 0.4M (48H)	YPR098C		17_05_38	-0.38228859873300003	0.999807343808
YPS	NaCl 0.4M (48H)	YPR106W	ISR1	17_05_34	-0.219252955151	0.999807343808
YPS	NaCl 0.4M (48H)	YPR109W		17_05_30	-1.27204678172	0.583976992948
YPS	NaCl 0.4M (48H)	YPR111W	DBF20	17_05_26	-0.531943209301	0.999807343808
YPS	NaCl 0.4M (48H)	YPR114W		17_05_22	-0.883703062449	0.863703203285
YPS	NaCl 0.4M (48H)	YPR115W	RGC1	17_05_18	-2.05122575583	0.142078938346
YPS	NaCl 0.4M (48H)	YPR117W		17_05_14	-0.470950273201	0.999807343808
YPS	NaCl 0.4M (48H)	YPR118W	MRI1	17_27_10	0.975257384339	0.8059799547419999
YPS	NaCl 0.4M (48H)	YPR119W	CLB2	17_05_10	-2.01697312563	0.15411732959799998
YPS	NaCl 0.4M (48H)	YPR120C	CLB5	17_05_06	1.11522873435	0.6991396920199999
YPS	NaCl 0.4M (48H)	YPR121W	THI22	17_09_46	-2.265577603	0.0850332312731
YPS	NaCl 0.4M (48H)	YPR122W	AXL1	17_09_42	-0.187668842965	0.999807343808
YPS	NaCl 0.4M (48H)	YPR123C		17_09_38	-1.16480775374	0.660223814719
YPS	NaCl 0.4M (48H)	YPR125W	YLH47	17_09_34	-0.47903851578199996	0.999807343808
YPS	NaCl 0.4M (48H)	YPR126C		17_09_30	0.38239667407600003	0.999807343808
YPS	NaCl 0.4M (48H)	YPR127W		17_09_26	-0.726353342425	0.9383591342450001
YPS	NaCl 0.4M (48H)	YPR128C	ANT1	17_09_22	-1.6625389517500002	0.316813119506
YPS	NaCl 0.4M (48H)	YPR129W	SCD6	17_09_18	-3.51347426035	0.00153337447617
YPS	NaCl 0.4M (48H)	YPR130C		17_09_14	-0.658606785422	0.966025793432
YPS	NaCl 0.4M (48H)	YPR132W	RPS23B	17_09_10	-0.49185813728600003	0.999807343808
YPS	NaCl 0.4M (48H)	YPR134W	MSS18	17_09_06	-0.38991842778200003	0.999807343808
YPS	NaCl 0.4M (48H)	YPR135W	CTF4	17_13_46	-2.6194801042099995	0.0329919476384
YPS	NaCl 0.4M (48H)	YPR138C	MEP3	17_13_42	-0.0689288577298	0.999807343808
YPS	NaCl 0.4M (48H)	YPR140W	TAZ1	17_13_38	-1.4760451561399999	0.437231893922
YPS	NaCl 0.4M (48H)	YPR141C	KAR3	17_13_34	0.6493007005579999	0.9680467786239999
YPS	NaCl 0.4M (48H)	YPR145W	ASN1	17_13_30	-2.66636521875	0.0290369822842
YPS	NaCl 0.4M (48H)	YPR146C		17_13_26	-1.74959037615	0.26961693161999994
YPS	NaCl 0.4M (48H)	YPR147C		17_13_22	-0.6888142063320001	0.9571155552339999
YPS	NaCl 0.4M (48H)	YPR148C		17_13_18	-1.3181615874400001	0.551881050525
YPS	NaCl 0.4M (48H)	YPR149W	NCE102	17_13_14	-2.07587708866	0.13469989946799998
YPS	NaCl 0.4M (48H)	YPR150W		17_13_10	-0.283840665732	0.999807343808
YPS	NaCl 0.4M (48H)	YPR151C	SUE1	17_27_06	0.39650667165	0.999807343808
YPS	NaCl 0.4M (48H)	YPR152C	URN1	17_13_06	0.528599401723	0.999807343808
YPS	NaCl 0.4M (48H)	YPR153W	May24	17_17_46	1.2676526849	0.587295068788
YPS	NaCl 0.4M (48H)	YPR154W	PIN3	17_17_42	-0.6960625076610001	0.9540720498530001
YPS	NaCl 0.4M (48H)	YPR155C	NCA2	17_17_38	0.8154415155589999	0.89956135828
YPS	NaCl 0.4M (48H)	YPR156C	TPO3	17_17_34	-0.372513945605	0.999807343808
YPS	NaCl 0.4M (48H)	YPR157W	TDA6	17_17_30	-0.223023261396	0.999807343808
YPS	NaCl 0.4M (48H)	YPR158W	CUR1	17_17_26	0.161172250596	0.999807343808
YPS	NaCl 0.4M (48H)	YPR160W	GPH1	17_17_22	-4.901684627190001	1.19940542768e-06
YPS	NaCl 0.4M (48H)	YPR164W	MMS1	17_17_18	-0.48899522871600004	0.999807343808
YPS	NaCl 0.4M (48H)	YPR167C	MET16	17_17_14	0.22724037576900002	0.999807343808
YPS	NaCl 0.4M (48H)	YPR170C		17_17_10	-1.6305109327899998	0.336011693481
YPS	NaCl 0.4M (48H)	YPR172W		17_21_46	0.34843635503	0.999807343808
YPS	NaCl 0.4M (48H)	YPR173C	VPS4	17_21_42	-1.8140061816599997	0.238334858523
YPS	NaCl 0.4M (48H)	YPR174C		17_21_38	0.566398208774	0.992721005397
YPS	NaCl 0.4M (48H)	YPR179C	HDA3	17_21_34	0.7715585744600001	0.9229232929860001
YPS	NaCl 0.4M (48H)	YPR185W	ATG13	17_21_26	-0.275934482956	0.999807343808
YPS	NaCl 0.4M (48H)	YPR188C	MLC2	17_21_22	0.186675130084	0.999807343808
YPS	NaCl 0.4M (48H)	YPR189W	SKI3	17_21_18	-0.850411504919	0.880838965086
YPS	NaCl 0.4M (48H)	YPR191W	QCR2	17_21_14	-0.0506532447722	0.999807343808
YPS	NaCl 0.4M (48H)	YPR192W	AQY1	17_21_10	-0.0221851840737	0.999807343808
YPS	NaCl 0.4M (48H)	YPR193C	HPA2	17_21_06	0.346461260012	0.999807343808
YPS	NaCl 0.4M (48H)	YPR194C	OPT2	17_25_46	-2.11292372034	0.12368483049699999
YPS	NaCl 0.4M (48H)	YPR195C		17_25_42	-0.327277524042	0.999807343808
YPS	NaCl 0.4M (48H)	YPR196W		17_25_38	-0.562459624143	0.993703253543
YPS	NaCl 0.4M (48H)	YPR197C		17_25_34	-0.291453086672	0.999807343808
YPS	NaCl 0.4M (48H)	YPR198W	SGE1	17_25_30	0.21000199596500002	0.999807343808
YPS	NaCl 0.4M (48H)	YPR199C	ARR1	17_25_26	-0.172879203808	0.999807343808
YPS	NaCl 0.4M (48H)	YPR200C	ARR2	17_25_22	-0.127405596761	0.999807343808
YPS	NaCl 0.4M (48H)	YPR201W	ARR3	17_25_18	-0.262236477292	0.999807343808
YPS	NaCl 0.4M + 39ºC (48H)	YAL002W	VPS8	14_05_43	-1.11668858106	0.7011331305509999
YPS	NaCl 0.4M + 39ºC (48H)	YAL002W	VPS8	17_06_43	-1.63592094213	0.346079328604
YPS	NaCl 0.4M + 39ºC (48H)	YAL004W		14_05_39	0.470729653143	1.0
YPS	NaCl 0.4M + 39ºC (48H)	YAL004W		17_06_39	-0.184770598116	1.0
YPS	NaCl 0.4M + 39ºC (48H)	YAL005C	SSA1	14_05_35	0.763180103925	0.9239826101530001
YPS	NaCl 0.4M + 39ºC (48H)	YAL005C	SSA1	17_06_35	0.314819064558	1.0
YPS	NaCl 0.4M + 39ºC (48H)	YAL007C	ERP2	14_05_31	1.3780059806	0.510275450217
YPS	NaCl 0.4M + 39ºC (48H)	YAL007C	ERP2	17_06_31	1.17179729709	0.6616817017159999
YPS	NaCl 0.4M + 39ºC (48H)	YAL008W	FUN14	14_05_27	1.1750578636	0.659440339848
YPS	NaCl 0.4M + 39ºC (48H)	YAL008W	FUN14	17_06_27	0.879701215308	0.861379766803
YPS	NaCl 0.4M + 39ºC (48H)	YAL010C	MDM10	14_05_23	0.316100244786	1.0
YPS	NaCl 0.4M + 39ºC (48H)	YAL010C	MDM10	17_06_23	-0.946907419883	0.819384729352
YPS	NaCl 0.4M + 39ºC (48H)	YAL011W	SWC3	14_05_19	1.47713822998	0.44068403622599994
YPS	NaCl 0.4M + 39ºC (48H)	YAL011W	SWC3	17_06_19	1.1642093399200002	0.667077600052
YPS	NaCl 0.4M + 39ºC (48H)	YAL013W	DEP1	14_05_15	-1.76298081407	0.27964287352
YPS	NaCl 0.4M + 39ºC (48H)	YAL013W	DEP1	17_06_15	-1.6456307766100002	0.34145016782399995
YPS	NaCl 0.4M + 39ºC (48H)	YAL014C	SYN8	14_05_11	0.12403038872099999	1.0
YPS	NaCl 0.4M + 39ºC (48H)	YAL014C	SYN8	17_06_11	-1.17927497859	0.657034004392
YPS	NaCl 0.4M + 39ºC (48H)	YAL015C	NTG1	14_05_07	0.717929908662	0.939505542343
YPS	NaCl 0.4M + 39ºC (48H)	YAL015C	NTG1	17_06_07	0.233613425942	1.0
YPS	NaCl 0.4M + 39ºC (48H)	YAL017W	PSK1	14_05_03	0.406684271353	1.0
YPS	NaCl 0.4M + 39ºC (48H)	YAL017W	PSK1	17_06_03	0.221428584205	1.0
YPS	NaCl 0.4M + 39ºC (48H)	YAL018C	LDS1	14_09_43	0.668504106661	0.9600169124950001
YPS	NaCl 0.4M + 39ºC (48H)	YAL018C	LDS1	17_10_43	-0.20211237612500002	1.0
YPS	NaCl 0.4M + 39ºC (48H)	YAL019W	FUN30	14_09_39	0.656058444385	0.964633293733
YPS	NaCl 0.4M + 39ºC (48H)	YAL019W	FUN30	17_10_39	-0.13183703864600002	1.0
YPS	NaCl 0.4M + 39ºC (48H)	YAL020C	ATS1	14_09_35	0.435762354114	1.0
YPS	NaCl 0.4M + 39ºC (48H)	YAL020C	ATS1	17_10_35	0.824811811554	0.893826367075
YPS	NaCl 0.4M + 39ºC (48H)	YAL022C	FUN26	14_09_31	0.291408407677	1.0
YPS	NaCl 0.4M + 39ºC (48H)	YAL022C	FUN26	17_10_31	-1.4092957719699999	0.488201878254
YPS	NaCl 0.4M + 39ºC (48H)	YAL023C	PMT2	14_09_27	-1.67326474374	0.327816560541
YPS	NaCl 0.4M + 39ºC (48H)	YAL023C	PMT2	17_10_27	-2.57216073999	0.0576837778489
YPS	NaCl 0.4M + 39ºC (48H)	YAL024C	LTE1	17_23_08	-0.229216028817	1.0
YPS	NaCl 0.4M + 39ºC (48H)	YAL026C	DRS2	14_09_23	-2.1376808051599996	0.141131959851
YPS	NaCl 0.4M + 39ºC (48H)	YAL026C	DRS2	17_10_23	-3.79189140042	0.000568285851033
YPS	NaCl 0.4M + 39ºC (48H)	YAL027W	SAW1	14_09_19	0.5003014983030001	1.0
YPS	NaCl 0.4M + 39ºC (48H)	YAL027W	SAW1	17_10_19	-0.733014133118	0.9343034595640001
YPS	NaCl 0.4M + 39ºC (48H)	YAL028W	FRT2	14_09_15	0.9899706875830001	0.793261174992
YPS	NaCl 0.4M + 39ºC (48H)	YAL028W	FRT2	17_10_15	0.0802007670844	1.0
YPS	NaCl 0.4M + 39ºC (48H)	YAL029C	MYO4	14_09_11	1.6899876150600002	0.31755670373399997
YPS	NaCl 0.4M + 39ºC (48H)	YAL029C	MYO4	17_10_11	1.7847113158400003	0.268970591977
YPS	NaCl 0.4M + 39ºC (48H)	YAL030W	SNC1	14_09_07	0.21373840520999998	1.0
YPS	NaCl 0.4M + 39ºC (48H)	YAL030W	SNC1	17_10_07	-1.4881750896200001	0.433970694467
YPS	NaCl 0.4M + 39ºC (48H)	YAL031C	GIP4	14_09_03	0.874713409694	0.8654215873200001
YPS	NaCl 0.4M + 39ºC (48H)	YAL031C	GIP4	17_10_03	0.566058631045	0.9923548291940001
YPS	NaCl 0.4M + 39ºC (48H)	YAL034C	FUN19	14_13_43	0.810288258329	0.902507794866
YPS	NaCl 0.4M + 39ºC (48H)	YAL034C	FUN19	17_14_43	0.472950035123	1.0
YPS	NaCl 0.4M + 39ºC (48H)	YAL036C	RBG1	14_13_39	1.32494851588	0.5472651625370001
YPS	NaCl 0.4M + 39ºC (48H)	YAL036C	RBG1	17_14_39	0.227064414248	1.0
YPS	NaCl 0.4M + 39ºC (48H)	YAL037W		14_13_35	0.45065266686300004	1.0
YPS	NaCl 0.4M + 39ºC (48H)	YAL037W		17_14_35	-1.6145485265200001	0.35526032962
YPS	NaCl 0.4M + 39ºC (48H)	YAL040C	CLN3	14_13_31	-1.32692976074	0.546009125756
YPS	NaCl 0.4M + 39ºC (48H)	YAL040C	CLN3	17_14_31	-1.92418339565	0.21156670610199999
YPS	NaCl 0.4M + 39ºC (48H)	YAL042W	ERV46	14_13_27	0.914998721813	0.835408722147
YPS	NaCl 0.4M + 39ºC (48H)	YAL042W	ERV46	17_14_27	-0.233386059818	1.0
YPS	NaCl 0.4M + 39ºC (48H)	YAL043C-A		14_13_23	0.709089269472	0.943204632014
YPS	NaCl 0.4M + 39ºC (48H)	YAL043C-A		17_14_23	0.431037847144	1.0
YPS	NaCl 0.4M + 39ºC (48H)	YAL045C		14_13_19	1.33207988223	0.541827597441
YPS	NaCl 0.4M + 39ºC (48H)	YAL045C		17_14_19	1.18144951563	0.65534629975
YPS	NaCl 0.4M + 39ºC (48H)	YAL046C	BOL3	17_11_32	0.9306120216629999	0.8281498573739999
YPS	NaCl 0.4M + 39ºC (48H)	YAL048C	GEM1	17_07_28	1.3538568484600002	0.527137130715
YPS	NaCl 0.4M + 39ºC (48H)	YAL049C	AIM2	14_13_15	-1.0190165549799999	0.775237492245
YPS	NaCl 0.4M + 39ºC (48H)	YAL049C	AIM2	17_14_15	-2.9285642631599997	0.022888673541599996
YPS	NaCl 0.4M + 39ºC (48H)	YAL051W	OAF1	14_13_11	1.6276676138	0.349915603218
YPS	NaCl 0.4M + 39ºC (48H)	YAL051W	OAF1	17_14_11	1.1907882539	0.648078686018
YPS	NaCl 0.4M + 39ºC (48H)	YAL053W	FLC2	14_13_07	1.01856677894	0.775237492245
YPS	NaCl 0.4M + 39ºC (48H)	YAL053W	FLC2	17_14_07	-0.18136134531599998	1.0
YPS	NaCl 0.4M + 39ºC (48H)	YAL054C	ACS1	14_13_03	0.538260489459	0.999658930089
YPS	NaCl 0.4M + 39ºC (48H)	YAL054C	ACS1	17_14_03	0.648153909317	0.967129871092
YPS	NaCl 0.4M + 39ºC (48H)	YAL055W	PEX22	14_17_43	0.7331436140979999	0.934238478145
YPS	NaCl 0.4M + 39ºC (48H)	YAL055W	PEX22	17_18_43	0.035610986773599994	1.0
YPS	NaCl 0.4M + 39ºC (48H)	YAL056W	GPB2	14_17_39	0.44774894746000005	1.0
YPS	NaCl 0.4M + 39ºC (48H)	YAL056W	GPB2	17_18_39	-0.76977000435	0.920220333718
YPS	NaCl 0.4M + 39ºC (48H)	YAL058C-A		14_17_35	0.72635918244	0.9364684696510001
YPS	NaCl 0.4M + 39ºC (48H)	YAL058C-A		17_18_35	0.735261154726	0.932510408092
YPS	NaCl 0.4M + 39ºC (48H)	YAL058W	CNE1	14_17_31	1.30112277643	0.5622381593119999
YPS	NaCl 0.4M + 39ºC (48H)	YAL058W	CNE1	17_18_31	0.895275485006	0.850851629117
YPS	NaCl 0.4M + 39ºC (48H)	YAL059W	ECM1	14_17_27	0.93242785302	0.827329110526
YPS	NaCl 0.4M + 39ºC (48H)	YAL059W	ECM1	17_18_27	0.840544060439	0.8860071760349999
YPS	NaCl 0.4M + 39ºC (48H)	YAL060W	BDH1	14_17_23	1.64503850954	0.34181524045
YPS	NaCl 0.4M + 39ºC (48H)	YAL060W	BDH1	17_18_23	2.0352545348599995	0.172014292253
YPS	NaCl 0.4M + 39ºC (48H)	YAL061W	BDH2	14_17_19	1.50349225594	0.42397714921499996
YPS	NaCl 0.4M + 39ºC (48H)	YAL061W	BDH2	17_18_19	1.57077156461	0.38175348935000003
YPS	NaCl 0.4M + 39ºC (48H)	YAL062W	GDH3	14_17_15	0.981730988829	0.799517474756
YPS	NaCl 0.4M + 39ºC (48H)	YAL062W	GDH3	17_18_15	0.26995669271	1.0
YPS	NaCl 0.4M + 39ºC (48H)	YAL064C-A	TDA8	14_17_11	0.037532757114599996	1.0
YPS	NaCl 0.4M + 39ºC (48H)	YAL064C-A	TDA8	17_18_11	-0.9890723745610001	0.7936057444850001
YPS	NaCl 0.4M + 39ºC (48H)	YAL065C		14_17_07	0.610796478123	0.982166776866
YPS	NaCl 0.4M + 39ºC (48H)	YAL065C		17_18_07	-0.593342565867	0.9863504679899999
YPS	NaCl 0.4M + 39ºC (48H)	YAL066W		14_17_03	0.7406572281199999	0.9299926148700001
YPS	NaCl 0.4M + 39ºC (48H)	YAL066W		17_18_03	0.8111097501000001	0.901976738588
YPS	NaCl 0.4M + 39ºC (48H)	YAL067C	SEO1	14_21_43	0.826587373707	0.8934857034870001
YPS	NaCl 0.4M + 39ºC (48H)	YAL067C	SEO1	17_22_43	1.32980312336	0.543101395697
YPS	NaCl 0.4M + 39ºC (48H)	YAL068C	PAU8	14_21_39	0.931260665617	0.827926018276
YPS	NaCl 0.4M + 39ºC (48H)	YAL068C	PAU8	17_22_39	1.1154043031999998	0.702283474107
YPS	NaCl 0.4M + 39ºC (48H)	YAR002C-A	ERP1	14_21_35	0.452930664781	1.0
YPS	NaCl 0.4M + 39ºC (48H)	YAR002C-A	ERP1	17_22_35	-0.336768878608	1.0
YPS	NaCl 0.4M + 39ºC (48H)	YAR002W	NUP60	14_21_31	1.51460283921	0.4167336043
YPS	NaCl 0.4M + 39ºC (48H)	YAR002W	NUP60	17_22_31	1.30198391788	0.561511414352
YPS	NaCl 0.4M + 39ºC (48H)	YAR003W	SWD1	14_21_27	0.665439929967	0.962416345066
YPS	NaCl 0.4M + 39ºC (48H)	YAR003W	SWD1	17_22_27	-0.19227987545400002	1.0
YPS	NaCl 0.4M + 39ºC (48H)	YAR014C	BUD14	14_21_23	0.32855272185	1.0
YPS	NaCl 0.4M + 39ºC (48H)	YAR014C	BUD14	17_22_23	-0.573486750449	0.9912745451899999
YPS	NaCl 0.4M + 39ºC (48H)	YAR015W	ADE1	14_21_19	0.60774840911	0.983631453735
YPS	NaCl 0.4M + 39ºC (48H)	YAR015W	ADE1	17_22_19	0.59003615442	0.987145775238
YPS	NaCl 0.4M + 39ºC (48H)	YAR018C	KIN3	14_21_15	1.06331515797	0.7439400966859999
YPS	NaCl 0.4M + 39ºC (48H)	YAR018C	KIN3	17_22_15	0.759597383783	0.92448621707
YPS	NaCl 0.4M + 39ºC (48H)	YAR020C	PAU7	14_21_11	1.4019661572400002	0.49269547886200005
YPS	NaCl 0.4M + 39ºC (48H)	YAR020C	PAU7	17_22_11	1.9689299160900002	0.19564613439599998
YPS	NaCl 0.4M + 39ºC (48H)	YAR023C		14_21_07	0.12488161775	1.0
YPS	NaCl 0.4M + 39ºC (48H)	YAR023C		17_22_07	-0.379448659576	1.0
YPS	NaCl 0.4M + 39ºC (48H)	YAR027W	UIP3	14_21_03	0.0480640833644	1.0
YPS	NaCl 0.4M + 39ºC (48H)	YAR027W	UIP3	17_22_03	1.20220921981	0.6377147551210001
YPS	NaCl 0.4M + 39ºC (48H)	YAR028W		14_25_43	1.35365302433	0.527137130715
YPS	NaCl 0.4M + 39ºC (48H)	YAR028W		17_26_43	-0.016323896426600003	1.0
YPS	NaCl 0.4M + 39ºC (48H)	YAR029W		14_25_39	0.908193226263	0.839251939521
YPS	NaCl 0.4M + 39ºC (48H)	YAR029W		17_26_39	0.899072561221	0.8480071273440001
YPS	NaCl 0.4M + 39ºC (48H)	YAR030C		14_25_35	-1.22116672221	0.624396535574
YPS	NaCl 0.4M + 39ºC (48H)	YAR030C		17_26_35	-1.8553273927400002	0.238821628856
YPS	NaCl 0.4M + 39ºC (48H)	YAR031W	PRM9	14_25_31	0.31539646299699997	1.0
YPS	NaCl 0.4M + 39ºC (48H)	YAR031W	PRM9	17_26_31	0.35324393943300003	1.0
YPS	NaCl 0.4M + 39ºC (48H)	YAR035W	YAT1	14_25_27	1.14896899486	0.6784926335510001
YPS	NaCl 0.4M + 39ºC (48H)	YAR035W	YAT1	17_26_27	1.5630535069299998	0.385814257119
YPS	NaCl 0.4M + 39ºC (48H)	YAR037W		14_25_23	0.408462931136	1.0
YPS	NaCl 0.4M + 39ºC (48H)	YAR037W		17_26_23	0.43256312070299996	1.0
YPS	NaCl 0.4M + 39ºC (48H)	YAR040C		14_25_19	0.999387486159	0.78722499859
YPS	NaCl 0.4M + 39ºC (48H)	YAR040C		17_26_19	0.5670789907329999	0.992065811961
YPS	NaCl 0.4M + 39ºC (48H)	YAR042W	SWH1	14_25_15	0.43067480477799996	1.0
YPS	NaCl 0.4M + 39ºC (48H)	YAR042W	SWH1	17_26_15	0.521122535576	1.0
YPS	NaCl 0.4M + 39ºC (48H)	YAR043C		14_25_11	0.030860459702400003	1.0
YPS	NaCl 0.4M + 39ºC (48H)	YAR043C		17_26_11	-0.422315537463	1.0
YPS	NaCl 0.4M + 39ºC (48H)	YAR044W		14_25_07	0.9430985726700001	0.822224774514
YPS	NaCl 0.4M + 39ºC (48H)	YAR044W		17_26_07	1.20896391421	0.6334606941040001
YPS	NaCl 0.4M + 39ºC (48H)	YAR047C		14_25_03	0.302715380757	1.0
YPS	NaCl 0.4M + 39ºC (48H)	YAR047C		17_26_03	0.379850732094	1.0
YPS	NaCl 0.4M + 39ºC (48H)	YAR050W	FLO1	14_29_43	1.34677380516	0.5315682173349999
YPS	NaCl 0.4M + 39ºC (48H)	YAR050W	FLO1	17_30_43	0.872424879829	0.867206782032
YPS	NaCl 0.4M + 39ºC (48H)	YBL001C	ECM15	14_29_39	0.135294614491	1.0
YPS	NaCl 0.4M + 39ºC (48H)	YBL001C	ECM15	17_30_39	-1.64366068322	0.34267305734700004
YPS	NaCl 0.4M + 39ºC (48H)	YBL003C	HTA2	14_29_35	1.8794560805200002	0.22806715109700001
YPS	NaCl 0.4M + 39ºC (48H)	YBL003C	HTA2	17_30_35	1.69608994835	0.314231682028
YPS	NaCl 0.4M + 39ºC (48H)	YBL005W	PDR3	14_29_31	0.702016138594	0.946698157479
YPS	NaCl 0.4M + 39ºC (48H)	YBL005W	PDR3	17_30_31	0.48146790115099997	1.0
YPS	NaCl 0.4M + 39ºC (48H)	YBL007C	SLA1	14_29_27	0.972746000029	0.8053535222399999
YPS	NaCl 0.4M + 39ºC (48H)	YBL007C	SLA1	17_30_27	0.5818646035499999	0.989239381566
YPS	NaCl 0.4M + 39ºC (48H)	YBL008W	HIR1	14_29_23	0.92919392614	0.829077018199
YPS	NaCl 0.4M + 39ºC (48H)	YBL008W	HIR1	17_30_23	0.37408232344000003	1.0
YPS	NaCl 0.4M + 39ºC (48H)	YBL009W	ALK2	14_29_19	0.903364019362	0.8437364991240001
YPS	NaCl 0.4M + 39ºC (48H)	YBL009W	ALK2	17_30_19	1.39874400136	0.49511778814499996
YPS	NaCl 0.4M + 39ºC (48H)	YBL010C		14_29_15	2.00886891305	0.18098138625
YPS	NaCl 0.4M + 39ºC (48H)	YBL010C		17_30_15	1.8764780179700002	0.22954785137699998
YPS	NaCl 0.4M + 39ºC (48H)	YBL011W	SCT1	14_29_11	0.195565842536	1.0
YPS	NaCl 0.4M + 39ºC (48H)	YBL011W	SCT1	17_30_11	-0.550354880367	0.996445958373
YPS	NaCl 0.4M + 39ºC (48H)	YBL013W	FMT1	14_29_07	-0.0070186125703900005	1.0
YPS	NaCl 0.4M + 39ºC (48H)	YBL013W	FMT1	17_30_07	-0.516080831181	1.0
YPS	NaCl 0.4M + 39ºC (48H)	YBL015W	ACH1	14_29_03	0.535455894251	1.0
YPS	NaCl 0.4M + 39ºC (48H)	YBL015W	ACH1	17_30_03	-0.13102855692600002	1.0
YPS	NaCl 0.4M + 39ºC (48H)	YBL016W	FUS3	14_05_45	1.32621916416	0.54657859934
YPS	NaCl 0.4M + 39ºC (48H)	YBL016W	FUS3	17_06_45	1.50309637868	0.424094535313
YPS	NaCl 0.4M + 39ºC (48H)	YBL017C	PEP1	14_05_41	0.48731746773999995	1.0
YPS	NaCl 0.4M + 39ºC (48H)	YBL017C	PEP1	17_06_41	1.2148797701	0.628000926891
YPS	NaCl 0.4M + 39ºC (48H)	YBL019W	APN2	14_05_37	0.209775295967	1.0
YPS	NaCl 0.4M + 39ºC (48H)	YBL019W	APN2	17_06_37	0.334041104652	1.0
YPS	NaCl 0.4M + 39ºC (48H)	YBL021C	HAP3	14_05_33	2.03584680192	0.172014292253
YPS	NaCl 0.4M + 39ºC (48H)	YBL021C	HAP3	17_06_33	1.35685039916	0.525982323452
YPS	NaCl 0.4M + 39ºC (48H)	YBL024W	NCL1	14_05_29	-1.0452231337	0.755670474499
YPS	NaCl 0.4M + 39ºC (48H)	YBL024W	NCL1	17_06_29	-3.15423040672	0.010233073306700001
YPS	NaCl 0.4M + 39ºC (48H)	YBL025W	RRN10	14_05_25	-0.14283982435	1.0
YPS	NaCl 0.4M + 39ºC (48H)	YBL025W	RRN10	17_06_25	-0.790884697052	0.910801727787
YPS	NaCl 0.4M + 39ºC (48H)	YBL027W	RPL19B	14_05_21	-0.125060041302	1.0
YPS	NaCl 0.4M + 39ºC (48H)	YBL027W	RPL19B	17_06_21	-1.5809472828100002	0.375278362889
YPS	NaCl 0.4M + 39ºC (48H)	YBL028C		14_05_17	0.615944741029	0.980184647138
YPS	NaCl 0.4M + 39ºC (48H)	YBL028C		17_06_17	-0.058269538821400006	1.0
YPS	NaCl 0.4M + 39ºC (48H)	YBL029W		14_05_13	0.563491314381	0.992645611187
YPS	NaCl 0.4M + 39ºC (48H)	YBL029W		17_06_13	0.6395790468770001	0.971521054135
YPS	NaCl 0.4M + 39ºC (48H)	YBL031W	SHE1	14_05_09	-0.123669204933	1.0
YPS	NaCl 0.4M + 39ºC (48H)	YBL031W	SHE1	17_06_09	0.0388870414362	1.0
YPS	NaCl 0.4M + 39ºC (48H)	YBL032W	HEK2	14_05_05	1.64422878877	0.34228168246
YPS	NaCl 0.4M + 39ºC (48H)	YBL032W	HEK2	17_06_05	0.547654985091	0.99700995642
YPS	NaCl 0.4M + 39ºC (48H)	YBL036C		14_09_45	1.00181850705	0.786281582852
YPS	NaCl 0.4M + 39ºC (48H)	YBL036C		17_10_45	0.343247883839	1.0
YPS	NaCl 0.4M + 39ºC (48H)	YBL037W	APL3	14_09_41	0.192296602662	1.0
YPS	NaCl 0.4M + 39ºC (48H)	YBL037W	APL3	17_10_41	-0.445753453498	1.0
YPS	NaCl 0.4M + 39ºC (48H)	YBL039C	URA7	14_09_37	0.510002659416	1.0
YPS	NaCl 0.4M + 39ºC (48H)	YBL039C	URA7	17_10_37	-0.244923496653	1.0
YPS	NaCl 0.4M + 39ºC (48H)	YBL042C	FUI1	14_09_33	0.633996496089	0.972010465017
YPS	NaCl 0.4M + 39ºC (48H)	YBL042C	FUI1	17_10_33	0.7674672253820001	0.921719254276
YPS	NaCl 0.4M + 39ºC (48H)	YBL043W	ECM13	14_09_29	1.92646820836	0.210535834814
YPS	NaCl 0.4M + 39ºC (48H)	YBL043W	ECM13	17_10_29	2.1335361747299997	0.14196516624000002
YPS	NaCl 0.4M + 39ºC (48H)	YBL046W	PSY4	14_09_25	-0.940593208627	0.823398743782
YPS	NaCl 0.4M + 39ºC (48H)	YBL046W	PSY4	17_10_25	-2.2552972389	0.111987029601
YPS	NaCl 0.4M + 39ºC (48H)	YBL047C	EDE1	14_09_21	0.933817450336	0.826942701478
YPS	NaCl 0.4M + 39ºC (48H)	YBL047C	EDE1	17_10_21	-0.211407747562	1.0
YPS	NaCl 0.4M + 39ºC (48H)	YBL048W	RRT1	14_09_17	0.6612519327049999	0.963643642983
YPS	NaCl 0.4M + 39ºC (48H)	YBL048W	RRT1	17_10_17	0.45013474294100003	1.0
YPS	NaCl 0.4M + 39ºC (48H)	YBL049W	MOH1	14_09_13	0.36021856564099997	1.0
YPS	NaCl 0.4M + 39ºC (48H)	YBL049W	MOH1	17_10_13	0.0486811314817	1.0
YPS	NaCl 0.4M + 39ºC (48H)	YBL051C	PIN4	14_09_09	0.5229284545139999	1.0
YPS	NaCl 0.4M + 39ºC (48H)	YBL051C	PIN4	17_10_09	-0.20187881474	1.0
YPS	NaCl 0.4M + 39ºC (48H)	YBL052C	SAS3	14_09_05	0.0813859207473	1.0
YPS	NaCl 0.4M + 39ºC (48H)	YBL052C	SAS3	17_10_05	-0.396704323441	1.0
YPS	NaCl 0.4M + 39ºC (48H)	YBL053W		14_13_45	-0.21382885603799998	1.0
YPS	NaCl 0.4M + 39ºC (48H)	YBL053W		17_14_45	-1.6337302974099999	0.347254139271
YPS	NaCl 0.4M + 39ºC (48H)	YBL054W	TOD6	14_13_41	-0.5710805106019999	0.991748445194
YPS	NaCl 0.4M + 39ºC (48H)	YBL054W	TOD6	17_14_41	-1.60564469565	0.361711031571
YPS	NaCl 0.4M + 39ºC (48H)	YBL055C		14_13_37	1.27612055669	0.579738935067
YPS	NaCl 0.4M + 39ºC (48H)	YBL055C		17_14_37	0.599469680204	0.9841424775579999
YPS	NaCl 0.4M + 39ºC (48H)	YBL056W	PTC3	14_13_33	1.39242793152	0.499469888542
YPS	NaCl 0.4M + 39ºC (48H)	YBL056W	PTC3	17_14_33	1.62273370696	0.351758337359
YPS	NaCl 0.4M + 39ºC (48H)	YBL057C	PTH2	14_13_29	0.991617388281	0.792325911304
YPS	NaCl 0.4M + 39ºC (48H)	YBL057C	PTH2	17_14_29	0.963737469233	0.810041247747
YPS	NaCl 0.4M + 39ºC (48H)	YBL059W		14_13_25	1.0566837492899999	0.748020463593
YPS	NaCl 0.4M + 39ºC (48H)	YBL059W		17_14_25	0.18884336350000003	1.0
YPS	NaCl 0.4M + 39ºC (48H)	YBL060W	YEL1	14_13_21	0.690198675907	0.9521094152590001
YPS	NaCl 0.4M + 39ºC (48H)	YBL060W	YEL1	17_14_21	-0.37631261784000003	1.0
YPS	NaCl 0.4M + 39ºC (48H)	YBL061C	SKT5	14_13_17	2.30674951117	0.10109136810799998
YPS	NaCl 0.4M + 39ºC (48H)	YBL061C	SKT5	17_14_17	2.35039265542	0.09274148755030001
YPS	NaCl 0.4M + 39ºC (48H)	YBL062W		14_13_13	1.2383629115500001	0.6105945720929999
YPS	NaCl 0.4M + 39ºC (48H)	YBL062W		17_14_13	1.05749780674	0.747581441014
YPS	NaCl 0.4M + 39ºC (48H)	YBL063W	KIP1	14_13_09	0.770091538459	0.920220333718
YPS	NaCl 0.4M + 39ºC (48H)	YBL063W	KIP1	17_14_09	0.7389070665430001	0.930509088125
YPS	NaCl 0.4M + 39ºC (48H)	YBL064C	PRX1	14_13_05	0.979117827224	0.80106459937
YPS	NaCl 0.4M + 39ºC (48H)	YBL064C	PRX1	17_14_05	1.0187476806	0.775237492245
YPS	NaCl 0.4M + 39ºC (48H)	YBL065W		14_17_45	0.586445999963	0.987916863044
YPS	NaCl 0.4M + 39ºC (48H)	YBL065W		17_18_45	0.8777286438169999	0.8626088063959999
YPS	NaCl 0.4M + 39ºC (48H)	YBL066C	SEF1	14_17_41	0.743362079606	0.928767563346
YPS	NaCl 0.4M + 39ºC (48H)	YBL066C	SEF1	17_18_41	-0.549785535769	0.996445958373
YPS	NaCl 0.4M + 39ºC (48H)	YBL067C	UBP13	14_17_37	3.05600452421	0.014911164928299999
YPS	NaCl 0.4M + 39ºC (48H)	YBL067C	UBP13	17_18_37	2.78523253499	0.0346864000349
YPS	NaCl 0.4M + 39ºC (48H)	YBL068W	PRS4	14_17_33	0.814360404187	0.900313934818
YPS	NaCl 0.4M + 39ºC (48H)	YBL068W	PRS4	17_18_33	0.1598470582	1.0
YPS	NaCl 0.4M + 39ºC (48H)	YBL069W	AST1	14_17_29	0.787876897244	0.912727361294
YPS	NaCl 0.4M + 39ºC (48H)	YBL069W	AST1	17_18_29	0.31669437043299997	1.0
YPS	NaCl 0.4M + 39ºC (48H)	YBL070C		14_17_25	0.924315157141	0.831276528779
YPS	NaCl 0.4M + 39ºC (48H)	YBL070C		17_18_25	0.754066873198	0.926218235394
YPS	NaCl 0.4M + 39ºC (48H)	YBL071C		14_17_21	0.668570395967	0.9600169124950001
YPS	NaCl 0.4M + 39ºC (48H)	YBL071C		17_18_21	-0.04304901859640001	1.0
YPS	NaCl 0.4M + 39ºC (48H)	YBL072C	RPS8A	14_17_17	-0.162630589516	1.0
YPS	NaCl 0.4M + 39ºC (48H)	YBL072C	RPS8A	17_18_17	-1.30871754839	0.558021259708
YPS	NaCl 0.4M + 39ºC (48H)	YBL075C	SSA3	14_17_13	1.4619802819	0.45117240672
YPS	NaCl 0.4M + 39ºC (48H)	YBL075C	SSA3	17_18_13	1.0629967214899998	0.744088905011
YPS	NaCl 0.4M + 39ºC (48H)	YBL078C	ATG8	14_17_09	-0.124013661513	1.0
YPS	NaCl 0.4M + 39ºC (48H)	YBL078C	ATG8	17_18_09	-0.901081065233	0.846153956561
YPS	NaCl 0.4M + 39ºC (48H)	YBL079W	NUP170	14_17_05	0.385370091207	1.0
YPS	NaCl 0.4M + 39ºC (48H)	YBL079W	NUP170	17_18_05	0.15593660868599998	1.0
YPS	NaCl 0.4M + 39ºC (48H)	YBL081W		14_21_45	0.184170277207	1.0
YPS	NaCl 0.4M + 39ºC (48H)	YBL081W		17_22_45	-0.5130470112709999	1.0
YPS	NaCl 0.4M + 39ºC (48H)	YBL082C	ALG3	14_21_41	0.699525023655	0.947108991458
YPS	NaCl 0.4M + 39ºC (48H)	YBL082C	ALG3	17_22_41	0.375225968846	1.0
YPS	NaCl 0.4M + 39ºC (48H)	YBL083C		14_21_37	1.3886729830899998	0.501869654577
YPS	NaCl 0.4M + 39ºC (48H)	YBL083C		17_22_37	0.49779489520900005	1.0
YPS	NaCl 0.4M + 39ºC (48H)	YBL085W	BOI1	14_21_33	-0.400385548252	1.0
YPS	NaCl 0.4M + 39ºC (48H)	YBL085W	BOI1	17_22_33	-0.9079553281939999	0.839365358109
YPS	NaCl 0.4M + 39ºC (48H)	YBL086C		14_21_29	0.631224735771	0.973159993203
YPS	NaCl 0.4M + 39ºC (48H)	YBL086C		17_22_29	-0.0196693380261	1.0
YPS	NaCl 0.4M + 39ºC (48H)	YBL087C	RPL23A	14_21_25	0.7083662823710001	0.943205725967
YPS	NaCl 0.4M + 39ºC (48H)	YBL087C	RPL23A	17_22_25	-0.31855728578299997	1.0
YPS	NaCl 0.4M + 39ºC (48H)	YBL088C	TEL1	14_21_21	1.4054689585	0.490164998281
YPS	NaCl 0.4M + 39ºC (48H)	YBL088C	TEL1	17_22_21	1.0107811929100001	0.7796614266959999
YPS	NaCl 0.4M + 39ºC (48H)	YBL089W	AVT5	14_21_17	-0.5280228186379999	1.0
YPS	NaCl 0.4M + 39ºC (48H)	YBL089W	AVT5	17_22_17	-0.301734051221	1.0
YPS	NaCl 0.4M + 39ºC (48H)	YBL091C	MAP2	14_21_13	1.39057616764	0.500839290029
YPS	NaCl 0.4M + 39ºC (48H)	YBL091C	MAP2	17_22_13	0.748416794052	0.9272574578309999
YPS	NaCl 0.4M + 39ºC (48H)	YBL091C-A	SCS22	14_21_09	0.12498383957699999	1.0
YPS	NaCl 0.4M + 39ºC (48H)	YBL091C-A	SCS22	17_22_09	-0.626034345082	0.9756507441429999
YPS	NaCl 0.4M + 39ºC (48H)	YBL094C		14_21_05	-0.25097502879	1.0
YPS	NaCl 0.4M + 39ºC (48H)	YBL094C		17_22_05	-0.636096689982	0.9719293561679999
YPS	NaCl 0.4M + 39ºC (48H)	YBL095W	MRX3	14_25_45	0.425574864918	1.0
YPS	NaCl 0.4M + 39ºC (48H)	YBL095W	MRX3	17_26_45	-1.3439493851100002	0.533237574426
YPS	NaCl 0.4M + 39ºC (48H)	YBL096C		14_25_41	1.52573200826	0.41006463299699997
YPS	NaCl 0.4M + 39ºC (48H)	YBL096C		17_26_41	0.26134837585299997	1.0
YPS	NaCl 0.4M + 39ºC (48H)	YBL098W	BNA4	14_25_37	1.08009502569	0.7311378938699999
YPS	NaCl 0.4M + 39ºC (48H)	YBL098W	BNA4	17_26_37	0.31405271062199996	1.0
YPS	NaCl 0.4M + 39ºC (48H)	YBL100C		14_25_33	0.200718442126	1.0
YPS	NaCl 0.4M + 39ºC (48H)	YBL100C		17_26_33	-0.0527328329743	1.0
YPS	NaCl 0.4M + 39ºC (48H)	YBL101C	ECM21	14_25_29	0.183026012274	1.0
YPS	NaCl 0.4M + 39ºC (48H)	YBL101C	ECM21	17_26_29	-0.109155564128	1.0
YPS	NaCl 0.4M + 39ºC (48H)	YBL102W	SFT2	14_25_25	0.34904788833000006	1.0
YPS	NaCl 0.4M + 39ºC (48H)	YBL102W	SFT2	17_26_25	-0.235223574593	1.0
YPS	NaCl 0.4M + 39ºC (48H)	YBL103C	RTG3	14_25_21	-0.152425753585	1.0
YPS	NaCl 0.4M + 39ºC (48H)	YBL103C	RTG3	17_23_04	-3.07234638689	0.0140107598293
YPS	NaCl 0.4M + 39ºC (48H)	YBL103C	RTG3	17_26_21	-0.26549610391	1.0
YPS	NaCl 0.4M + 39ºC (48H)	YBL104C	SEA4	14_25_17	0.9257165254559999	0.8304366771439999
YPS	NaCl 0.4M + 39ºC (48H)	YBL104C	SEA4	17_26_17	0.357318563396	1.0
YPS	NaCl 0.4M + 39ºC (48H)	YBL106C	SRO77	14_25_13	-0.9760963978380001	0.802928457605
YPS	NaCl 0.4M + 39ºC (48H)	YBL106C	SRO77	17_26_13	-1.43010132109	0.473428338311
YPS	NaCl 0.4M + 39ºC (48H)	YBL107C	MIX23	14_25_09	0.5766178359749999	0.990384816742
YPS	NaCl 0.4M + 39ºC (48H)	YBL107C	MIX23	17_26_09	0.800310788522	0.906964044763
YPS	NaCl 0.4M + 39ºC (48H)	YBR001C	NTH2	14_25_05	0.892264587566	0.853184427088
YPS	NaCl 0.4M + 39ºC (48H)	YBR001C	NTH2	17_26_05	0.589688600209	0.9871875246349999
YPS	NaCl 0.4M + 39ºC (48H)	YBR006W	UGA2	14_29_41	-0.648421544645	0.967129871092
YPS	NaCl 0.4M + 39ºC (48H)	YBR006W	UGA2	17_30_41	-1.1301106166600001	0.6935523057490001
YPS	NaCl 0.4M + 39ºC (48H)	YBR007C	DSF2	14_29_37	0.159928835661	1.0
YPS	NaCl 0.4M + 39ºC (48H)	YBR007C	DSF2	17_30_37	-0.37854600987	1.0
YPS	NaCl 0.4M + 39ºC (48H)	YBR008C	FLR1	14_29_33	-0.124034725404	1.0
YPS	NaCl 0.4M + 39ºC (48H)	YBR008C	FLR1	17_30_33	-0.907845052526	0.839365358109
YPS	NaCl 0.4M + 39ºC (48H)	YBR009C	HHF1	14_29_29	-0.48920330556	1.0
YPS	NaCl 0.4M + 39ºC (48H)	YBR009C	HHF1	17_30_29	-1.08567695695	0.728647957424
YPS	NaCl 0.4M + 39ºC (48H)	YBR010W	HHT1	14_29_25	0.971554031578	0.805716925631
YPS	NaCl 0.4M + 39ºC (48H)	YBR010W	HHT1	17_30_25	0.638711090639	0.9718119844159999
YPS	NaCl 0.4M + 39ºC (48H)	YBR012C		14_29_21	1.6427704240399998	0.34267305734700004
YPS	NaCl 0.4M + 39ºC (48H)	YBR012C		17_30_21	2.13314215605	0.142061067348
YPS	NaCl 0.4M + 39ºC (48H)	YBR013C		14_29_17	-0.026410402848900002	1.0
YPS	NaCl 0.4M + 39ºC (48H)	YBR013C		17_30_17	-1.60692587588	0.360826036249
YPS	NaCl 0.4M + 39ºC (48H)	YBR014C	GRX7	14_29_13	-0.912964817226	0.836381943656
YPS	NaCl 0.4M + 39ºC (48H)	YBR014C	GRX7	17_30_13	-1.94248667835	0.20510678762600001
YPS	NaCl 0.4M + 39ºC (48H)	YBR015C	MNN2	14_29_09	0.204754655463	1.0
YPS	NaCl 0.4M + 39ºC (48H)	YBR015C	MNN2	17_30_09	-0.316170870775	1.0
YPS	NaCl 0.4M + 39ºC (48H)	YBR018C	GAL7	14_03_43	1.1418370089899998	0.6849238106450001
YPS	NaCl 0.4M + 39ºC (48H)	YBR018C	GAL7	17_04_43	0.818601061178	0.89705156347
YPS	NaCl 0.4M + 39ºC (48H)	YBR019C	GAL10	14_03_39	0.253816795571	1.0
YPS	NaCl 0.4M + 39ºC (48H)	YBR019C	GAL10	17_04_39	0.299390383523	1.0
YPS	NaCl 0.4M + 39ºC (48H)	YBR020W	GAL1	14_03_35	1.81639016968	0.253221443429
YPS	NaCl 0.4M + 39ºC (48H)	YBR020W	GAL1	17_04_35	1.6217858318399998	0.352266601468
YPS	NaCl 0.4M + 39ºC (48H)	YBR020W	GAL1	17_19_44	0.020899097577	1.0
YPS	NaCl 0.4M + 39ºC (48H)	YBR022W	POA1	14_03_31	1.83659230026	0.246316264256
YPS	NaCl 0.4M + 39ºC (48H)	YBR022W	POA1	17_04_31	2.4218357998299997	0.08031745703089999
YPS	NaCl 0.4M + 39ºC (48H)	YBR023C	CHS3	14_03_27	0.165687331896	1.0
YPS	NaCl 0.4M + 39ºC (48H)	YBR023C	CHS3	17_04_27	-0.791176493903	0.910753781914
YPS	NaCl 0.4M + 39ºC (48H)	YBR024W	SCO2	14_03_23	0.10691535730799999	1.0
YPS	NaCl 0.4M + 39ºC (48H)	YBR024W	SCO2	17_04_23	-0.258543780646	1.0
YPS	NaCl 0.4M + 39ºC (48H)	YBR025C	OLA1	14_03_19	-1.7768111174599999	0.273512577895
YPS	NaCl 0.4M + 39ºC (48H)	YBR025C	OLA1	17_04_19	-2.9659960375	0.0206125458919
YPS	NaCl 0.4M + 39ºC (48H)	YBR026C	ETR1	14_03_15	-1.2980387749	0.56437252159
YPS	NaCl 0.4M + 39ºC (48H)	YBR026C	ETR1	17_04_15	-1.38782299311	0.502461748434
YPS	NaCl 0.4M + 39ºC (48H)	YBR027C		14_03_11	0.232614130145	1.0
YPS	NaCl 0.4M + 39ºC (48H)	YBR027C		17_04_11	-0.507668284611	1.0
YPS	NaCl 0.4M + 39ºC (48H)	YBR028C	YPK3	14_03_07	0.237337398063	1.0
YPS	NaCl 0.4M + 39ºC (48H)	YBR028C	YPK3	17_04_07	-0.342105477485	1.0
YPS	NaCl 0.4M + 39ºC (48H)	YBR030W	RKM3	14_03_03	2.56505601328	0.0581765172759
YPS	NaCl 0.4M + 39ºC (48H)	YBR030W	RKM3	17_04_03	1.98123494592	0.19132583929000002
YPS	NaCl 0.4M + 39ºC (48H)	YBR031W	RPL4A	14_07_43	1.12040264076	0.699949064541
YPS	NaCl 0.4M + 39ºC (48H)	YBR031W	RPL4A	17_08_43	-0.114655098401	1.0
YPS	NaCl 0.4M + 39ºC (48H)	YBR033W	EDS1	14_07_35	0.110185216709	1.0
YPS	NaCl 0.4M + 39ºC (48H)	YBR033W	EDS1	17_08_35	-0.550399486255	0.996445958373
YPS	NaCl 0.4M + 39ºC (48H)	YBR034C	HMT1	14_07_31	0.933664427359	0.826942701478
YPS	NaCl 0.4M + 39ºC (48H)	YBR034C	HMT1	17_08_31	-0.12245493353800001	1.0
YPS	NaCl 0.4M + 39ºC (48H)	YBR036C	CSG2	14_07_27	-0.606786904414	0.983879658387
YPS	NaCl 0.4M + 39ºC (48H)	YBR036C	CSG2	17_08_27	-1.94219612056	0.20510678762600001
YPS	NaCl 0.4M + 39ºC (48H)	YBR040W	FIG1	14_07_23	1.01249728055	0.778628726491
YPS	NaCl 0.4M + 39ºC (48H)	YBR040W	FIG1	17_08_23	0.8202186441429999	0.897018632625
YPS	NaCl 0.4M + 39ºC (48H)	YBR041W	FAT1	14_07_19	1.02953549071	0.76568322456
YPS	NaCl 0.4M + 39ºC (48H)	YBR041W	FAT1	17_08_19	0.619815540865	0.978493771028
YPS	NaCl 0.4M + 39ºC (48H)	YBR042C	CST26	14_07_15	-0.506500477682	1.0
YPS	NaCl 0.4M + 39ºC (48H)	YBR042C	CST26	17_08_15	-2.0790017595	0.15835803624000003
YPS	NaCl 0.4M + 39ºC (48H)	YBR043C	QDR3	14_07_11	-0.172845337866	1.0
YPS	NaCl 0.4M + 39ºC (48H)	YBR043C	QDR3	17_08_11	-0.454375399931	1.0
YPS	NaCl 0.4M + 39ºC (48H)	YBR044C	TCM62	14_07_07	-0.208167005894	1.0
YPS	NaCl 0.4M + 39ºC (48H)	YBR044C	TCM62	17_08_07	-0.784600842581	0.913964306886
YPS	NaCl 0.4M + 39ºC (48H)	YBR045C	GIP1	14_07_03	1.5816355764399999	0.375139411545
YPS	NaCl 0.4M + 39ºC (48H)	YBR045C	GIP1	17_08_03	1.1709857177399998	0.662502327503
YPS	NaCl 0.4M + 39ºC (48H)	YBR046C	ZTA1	14_11_43	0.7725244179340001	0.920020665952
YPS	NaCl 0.4M + 39ºC (48H)	YBR046C	ZTA1	17_12_43	0.276282055438	1.0
YPS	NaCl 0.4M + 39ºC (48H)	YBR047W	FMP23	14_11_39	0.7092881373890001	0.943204632014
YPS	NaCl 0.4M + 39ºC (48H)	YBR047W	FMP23	17_12_39	-0.0566321310164	1.0
YPS	NaCl 0.4M + 39ºC (48H)	YBR048W	RPS11B	14_11_35	-0.634170582958	0.9719293561679999
YPS	NaCl 0.4M + 39ºC (48H)	YBR048W	RPS11B	17_12_35	-1.30717183047	0.558929505364
YPS	NaCl 0.4M + 39ºC (48H)	YBR050C	REG2	14_11_31	-0.8236681661480001	0.894810468131
YPS	NaCl 0.4M + 39ºC (48H)	YBR050C	REG2	17_12_31	-2.0688136507799997	0.160323967071
YPS	NaCl 0.4M + 39ºC (48H)	YBR051W		14_11_27	0.234822741127	1.0
YPS	NaCl 0.4M + 39ºC (48H)	YBR051W		17_12_27	0.164737598197	1.0
YPS	NaCl 0.4M + 39ºC (48H)	YBR052C	RFS1	14_11_23	1.72276550842	0.299533519477
YPS	NaCl 0.4M + 39ºC (48H)	YBR052C	RFS1	17_12_23	1.11378857881	0.7036508858470001
YPS	NaCl 0.4M + 39ºC (48H)	YBR053C		14_11_19	0.275824845086	1.0
YPS	NaCl 0.4M + 39ºC (48H)	YBR053C		17_12_19	-0.143613612602	1.0
YPS	NaCl 0.4M + 39ºC (48H)	YBR054W	YRO2	14_11_15	1.00053299014	0.786923440838
YPS	NaCl 0.4M + 39ºC (48H)	YBR054W	YRO2	17_12_15	0.753034122986	0.926737934882
YPS	NaCl 0.4M + 39ºC (48H)	YBR056W		14_11_11	0.598834665827	0.9841424775579999
YPS	NaCl 0.4M + 39ºC (48H)	YBR056W		17_12_11	0.378152610719	1.0
YPS	NaCl 0.4M + 39ºC (48H)	YBR057C	MUM2	14_11_07	1.43232046402	0.471838071518
YPS	NaCl 0.4M + 39ºC (48H)	YBR057C	MUM2	17_12_07	0.568705247066	0.991748445194
YPS	NaCl 0.4M + 39ºC (48H)	YBR058C	UBP14	14_11_03	2.15389008923	0.137093797251
YPS	NaCl 0.4M + 39ºC (48H)	YBR058C	UBP14	17_12_03	1.5712944447400001	0.381555821695
YPS	NaCl 0.4M + 39ºC (48H)	YBR059C	AKL1	14_15_43	-1.30312570471	0.561362954563
YPS	NaCl 0.4M + 39ºC (48H)	YBR059C	AKL1	17_16_43	-4.7548811015	1.43200520024e-06
YPS	NaCl 0.4M + 39ºC (48H)	YBR061C	TRM7	14_15_39	1.3851317712	0.504230307856
YPS	NaCl 0.4M + 39ºC (48H)	YBR061C	TRM7	17_16_39	0.949850169438	0.817142586915
YPS	NaCl 0.4M + 39ºC (48H)	YBR061C	TRM7	17_19_40	1.6295825693500001	0.349298466634
YPS	NaCl 0.4M + 39ºC (48H)	YBR062C		14_15_35	0.72941592482	0.935679589687
YPS	NaCl 0.4M + 39ºC (48H)	YBR062C		17_16_35	0.174879242454	1.0
YPS	NaCl 0.4M + 39ºC (48H)	YBR063C		14_15_31	0.648203471415	0.967129871092
YPS	NaCl 0.4M + 39ºC (48H)	YBR063C		17_16_31	-0.200704193023	1.0
YPS	NaCl 0.4M + 39ºC (48H)	YBR064W		14_15_27	-2.54301698745	0.0607227661071
YPS	NaCl 0.4M + 39ºC (48H)	YBR064W		17_16_27	-5.549123630669999	3.4941168564000004e-09
YPS	NaCl 0.4M + 39ºC (48H)	YBR065C	ECM2	14_15_23	2.0959681046200003	0.15364154124
YPS	NaCl 0.4M + 39ºC (48H)	YBR065C	ECM2	17_16_23	2.30936700946	0.100831750014
YPS	NaCl 0.4M + 39ºC (48H)	YBR066C	NRG2	14_15_19	0.512808493676	1.0
YPS	NaCl 0.4M + 39ºC (48H)	YBR066C	NRG2	17_16_19	-1.2602489144	0.59208628954
YPS	NaCl 0.4M + 39ºC (48H)	YBR067C	TIP1	14_15_15	0.750920919042	0.926871918973
YPS	NaCl 0.4M + 39ºC (48H)	YBR067C	TIP1	17_16_15	0.8527660737489999	0.8780257005230001
YPS	NaCl 0.4M + 39ºC (48H)	YBR068C	BAP2	14_15_11	0.828405683169	0.891986651777
YPS	NaCl 0.4M + 39ºC (48H)	YBR068C	BAP2	17_16_11	0.140196305961	1.0
YPS	NaCl 0.4M + 39ºC (48H)	YBR069C	TAT1	14_15_07	0.11009662445900001	1.0
YPS	NaCl 0.4M + 39ºC (48H)	YBR069C	TAT1	17_16_07	-0.838539273584	0.8872103950210001
YPS	NaCl 0.4M + 39ºC (48H)	YBR071W		14_15_03	-0.308543883454	1.0
YPS	NaCl 0.4M + 39ºC (48H)	YBR071W		17_16_03	-0.7012850976520001	0.9470422860359999
YPS	NaCl 0.4M + 39ºC (48H)	YBR072W	HSP26	14_19_43	0.468114013433	1.0
YPS	NaCl 0.4M + 39ºC (48H)	YBR072W	HSP26	17_20_43	0.232561470416	1.0
YPS	NaCl 0.4M + 39ºC (48H)	YBR073W	RDH54	14_19_39	0.998347921158	0.7882566552570001
YPS	NaCl 0.4M + 39ºC (48H)	YBR073W	RDH54	17_20_39	0.488177370137	1.0
YPS	NaCl 0.4M + 39ºC (48H)	YBR074W	PFF1	14_19_35	0.557499256761	0.9943531363789999
YPS	NaCl 0.4M + 39ºC (48H)	YBR074W	PFF1	17_20_35	-0.0563589199524	1.0
YPS	NaCl 0.4M + 39ºC (48H)	YBR075W		14_19_31	1.05082736791	0.7520682854699999
YPS	NaCl 0.4M + 39ºC (48H)	YBR075W		17_19_36	0.765227018563	0.9227120322310001
YPS	NaCl 0.4M + 39ºC (48H)	YBR075W		17_20_31	0.518505037288	1.0
YPS	NaCl 0.4M + 39ºC (48H)	YBR076W	ECM8	14_19_27	0.46366395658	1.0
YPS	NaCl 0.4M + 39ºC (48H)	YBR076W	ECM8	17_20_27	-0.7239399325429999	0.93692704558
YPS	NaCl 0.4M + 39ºC (48H)	YBR077C	SLM4	14_19_23	1.10146124604	0.714235573737
YPS	NaCl 0.4M + 39ºC (48H)	YBR077C	SLM4	17_20_23	0.29036388646600003	1.0
YPS	NaCl 0.4M + 39ºC (48H)	YBR078W	ECM33	17_03_12	-1.3388036003100001	0.536760663648
YPS	NaCl 0.4M + 39ºC (48H)	YBR082C	UBC4	14_19_19	-2.30546089663	0.10135708528
YPS	NaCl 0.4M + 39ºC (48H)	YBR082C	UBC4	17_19_32	-2.99354574907	0.0189785569274
YPS	NaCl 0.4M + 39ºC (48H)	YBR082C	UBC4	17_20_19	-2.4908163275	0.06897538864139999
YPS	NaCl 0.4M + 39ºC (48H)	YBR083W	TEC1	14_19_15	0.887285455319	0.8573742705949999
YPS	NaCl 0.4M + 39ºC (48H)	YBR083W	TEC1	17_20_15	1.0920035587299999	0.7229099512199999
YPS	NaCl 0.4M + 39ºC (48H)	YBR084C-A	RPL19A	14_19_11	-0.962549837466	0.810147112835
YPS	NaCl 0.4M + 39ºC (48H)	YBR084C-A	RPL19A	17_20_11	-1.8619755286300002	0.23695738149099999
YPS	NaCl 0.4M + 39ºC (48H)	YBR084W	MIS1	14_19_07	0.372773884059	1.0
YPS	NaCl 0.4M + 39ºC (48H)	YBR084W	MIS1	17_20_07	0.211026119409	1.0
YPS	NaCl 0.4M + 39ºC (48H)	YBR085W	AAC3	17_19_28	0.5682399828729999	0.991748445194
YPS	NaCl 0.4M + 39ºC (48H)	YBR086C	IST2	17_19_24	0.603487307755	0.9841424775579999
YPS	NaCl 0.4M + 39ºC (48H)	YBR090C		14_19_03	-0.15166063870100002	1.0
YPS	NaCl 0.4M + 39ºC (48H)	YBR090C		17_20_03	0.0228586590175	1.0
YPS	NaCl 0.4M + 39ºC (48H)	YBR090C-A		14_23_43	1.0743557347700001	0.735742212131
YPS	NaCl 0.4M + 39ºC (48H)	YBR090C-A		17_24_43	0.316087234735	1.0
YPS	NaCl 0.4M + 39ºC (48H)	YBR092C	PHO3	14_23_39	-0.5417360315649999	0.9985877248799999
YPS	NaCl 0.4M + 39ºC (48H)	YBR092C	PHO3	17_24_39	-0.815635389152	0.8992065224429999
YPS	NaCl 0.4M + 39ºC (48H)	YBR093C	PHO5	14_23_35	0.5024177998780001	1.0
YPS	NaCl 0.4M + 39ºC (48H)	YBR093C	PHO5	17_24_35	0.0968115041519	1.0
YPS	NaCl 0.4M + 39ºC (48H)	YBR094W	PBY1	14_23_31	-0.133670836263	1.0
YPS	NaCl 0.4M + 39ºC (48H)	YBR094W	PBY1	17_24_31	-0.327998245881	1.0
YPS	NaCl 0.4M + 39ºC (48H)	YBR095C	RXT2	14_23_27	0.19280771179499998	1.0
YPS	NaCl 0.4M + 39ºC (48H)	YBR095C	RXT2	17_19_20	-0.402971450704	1.0
YPS	NaCl 0.4M + 39ºC (48H)	YBR095C	RXT2	17_24_27	-0.33683083123	1.0
YPS	NaCl 0.4M + 39ºC (48H)	YBR098W	MMS4	14_23_23	0.543376537001	0.997906241132
YPS	NaCl 0.4M + 39ºC (48H)	YBR098W	MMS4	17_24_23	-0.46924217068400004	1.0
YPS	NaCl 0.4M + 39ºC (48H)	YBR099C		14_23_19	1.09420287682	0.721327737954
YPS	NaCl 0.4M + 39ºC (48H)	YBR099C		17_24_19	0.316676404172	1.0
YPS	NaCl 0.4M + 39ºC (48H)	YBR100W		14_23_15	0.49517244071000005	1.0
YPS	NaCl 0.4M + 39ºC (48H)	YBR100W		17_24_15	0.369795201983	1.0
YPS	NaCl 0.4M + 39ºC (48H)	YBR101C	FES1	14_23_11	0.601660324926	0.9841424775579999
YPS	NaCl 0.4M + 39ºC (48H)	YBR101C	FES1	17_24_11	0.688463382959	0.9523647865270001
YPS	NaCl 0.4M + 39ºC (48H)	YBR103W	SIF2	14_23_07	0.833338970476	0.890169430387
YPS	NaCl 0.4M + 39ºC (48H)	YBR103W	SIF2	17_24_07	1.05593660066	0.7486073699420001
YPS	NaCl 0.4M + 39ºC (48H)	YBR104W	YMC2	14_23_03	0.364653753866	1.0
YPS	NaCl 0.4M + 39ºC (48H)	YBR104W	YMC2	17_24_03	0.7859489316410001	0.913877263052
YPS	NaCl 0.4M + 39ºC (48H)	YBR105C	VID24	14_27_43	0.976767344737	0.802839760532
YPS	NaCl 0.4M + 39ºC (48H)	YBR105C	VID24	17_28_43	-0.686342744701	0.952501106322
YPS	NaCl 0.4M + 39ºC (48H)	YBR106W	PHO88	14_27_39	2.03514673729	0.172014292253
YPS	NaCl 0.4M + 39ºC (48H)	YBR106W	PHO88	17_28_39	2.33135957082	0.0964211089151
YPS	NaCl 0.4M + 39ºC (48H)	YBR107C	IML3	14_27_35	-0.11858103607100001	1.0
YPS	NaCl 0.4M + 39ºC (48H)	YBR107C	IML3	17_28_35	0.09339171940580002	1.0
YPS	NaCl 0.4M + 39ºC (48H)	YBR108W	AIM3	14_27_31	-0.316194412771	1.0
YPS	NaCl 0.4M + 39ºC (48H)	YBR108W	AIM3	17_28_31	-1.5255560628100002	0.41010892988000003
YPS	NaCl 0.4M + 39ºC (48H)	YBR111C	YSA1	14_27_27	-0.00387885367669	1.0
YPS	NaCl 0.4M + 39ºC (48H)	YBR111C	YSA1	17_28_27	0.44784559355	1.0
YPS	NaCl 0.4M + 39ºC (48H)	YBR113W		14_27_23	2.0355165944499998	0.172014292253
YPS	NaCl 0.4M + 39ºC (48H)	YBR113W		17_28_23	2.23557586067	0.11715457882000001
YPS	NaCl 0.4M + 39ºC (48H)	YBR114W	RAD16	14_27_19	0.471446444982	1.0
YPS	NaCl 0.4M + 39ºC (48H)	YBR114W	RAD16	17_28_19	-0.38545372724699994	1.0
YPS	NaCl 0.4M + 39ºC (48H)	YBR115C	LYS2	17_23_44	-0.328622108787	1.0
YPS	NaCl 0.4M + 39ºC (48H)	YBR116C		14_27_11	1.86583207937	0.234993962638
YPS	NaCl 0.4M + 39ºC (48H)	YBR116C		17_28_11	2.2953012861200004	0.103284648354
YPS	NaCl 0.4M + 39ºC (48H)	YBR118W	TEF2	17_23_40	0.234551388642	1.0
YPS	NaCl 0.4M + 39ºC (48H)	YBR119W	MUD1	14_27_07	-0.160045306591	1.0
YPS	NaCl 0.4M + 39ºC (48H)	YBR119W	MUD1	17_28_07	-0.787368266216	0.912958311198
YPS	NaCl 0.4M + 39ºC (48H)	YBR122C	MRPL36	14_03_45	0.770929137912	0.920220333718
YPS	NaCl 0.4M + 39ºC (48H)	YBR122C	MRPL36	17_04_45	0.6887768632279999	0.9523647865270001
YPS	NaCl 0.4M + 39ºC (48H)	YBR125C	PTC4	14_03_41	0.516479186542	1.0
YPS	NaCl 0.4M + 39ºC (48H)	YBR125C	PTC4	17_04_41	0.44528756977899997	1.0
YPS	NaCl 0.4M + 39ºC (48H)	YBR126C	TPS1	14_03_37	0.00106744368071	1.0
YPS	NaCl 0.4M + 39ºC (48H)	YBR126C	TPS1	17_04_37	-0.42553087855599997	1.0
YPS	NaCl 0.4M + 39ºC (48H)	YBR128C	ATG14	14_03_33	0.437712622661	1.0
YPS	NaCl 0.4M + 39ºC (48H)	YBR128C	ATG14	17_04_33	0.36121972001599995	1.0
YPS	NaCl 0.4M + 39ºC (48H)	YBR129C	OPY1	14_03_29	1.23572372985	0.611968039475
YPS	NaCl 0.4M + 39ºC (48H)	YBR129C	OPY1	17_04_29	1.51203800065	0.4182873108199999
YPS	NaCl 0.4M + 39ºC (48H)	YBR130C	SHE3	14_03_25	2.4524205703599997	0.0748474942377
YPS	NaCl 0.4M + 39ºC (48H)	YBR130C	SHE3	17_04_25	2.67702670456	0.0453961208318
YPS	NaCl 0.4M + 39ºC (48H)	YBR131W	CCZ1	14_03_21	0.0562839572795	1.0
YPS	NaCl 0.4M + 39ºC (48H)	YBR131W	CCZ1	17_04_21	-0.5348772567600001	1.0
YPS	NaCl 0.4M + 39ºC (48H)	YBR132C	AGP2	14_03_17	-0.771116234831	0.920220333718
YPS	NaCl 0.4M + 39ºC (48H)	YBR132C	AGP2	17_04_17	-2.27355467667	0.10832483485500001
YPS	NaCl 0.4M + 39ºC (48H)	YBR134W		14_03_13	-2.02813803714	0.173238819251
YPS	NaCl 0.4M + 39ºC (48H)	YBR134W		17_04_13	-3.65044427101	0.0011080799718399998
YPS	NaCl 0.4M + 39ºC (48H)	YBR137W		14_03_09	0.426413703422	1.0
YPS	NaCl 0.4M + 39ºC (48H)	YBR137W		17_04_09	-0.40065504215899994	1.0
YPS	NaCl 0.4M + 39ºC (48H)	YBR138C		14_03_05	1.1747468614299998	0.659440339848
YPS	NaCl 0.4M + 39ºC (48H)	YBR138C		17_04_05	0.192968169087	1.0
YPS	NaCl 0.4M + 39ºC (48H)	YBR139W		14_07_45	2.3150294791299997	0.0998415261215
YPS	NaCl 0.4M + 39ºC (48H)	YBR139W		17_08_45	1.4639324090299999	0.450403874628
YPS	NaCl 0.4M + 39ºC (48H)	YBR141C	BMT2	14_07_41	1.57344048357	0.38026533154
YPS	NaCl 0.4M + 39ºC (48H)	YBR141C	BMT2	17_08_41	0.427515221045	1.0
YPS	NaCl 0.4M + 39ºC (48H)	YBR144C		14_07_37	0.36835294493799997	1.0
YPS	NaCl 0.4M + 39ºC (48H)	YBR144C		17_08_37	-1.28465824755	0.573636960497
YPS	NaCl 0.4M + 39ºC (48H)	YBR145W	ADH5	14_07_33	-0.0718984961818	1.0
YPS	NaCl 0.4M + 39ºC (48H)	YBR145W	ADH5	17_08_33	-0.480971660647	1.0
YPS	NaCl 0.4M + 39ºC (48H)	YBR146W	MRPS9	14_07_29	-0.06178101344840001	1.0
YPS	NaCl 0.4M + 39ºC (48H)	YBR146W	MRPS9	17_08_29	-0.963607988253	0.810041247747
YPS	NaCl 0.4M + 39ºC (48H)	YBR147W	RTC2	14_07_25	1.0467880569399999	0.754173093007
YPS	NaCl 0.4M + 39ºC (48H)	YBR147W	RTC2	17_08_25	0.581844159185	0.989239381566
YPS	NaCl 0.4M + 39ºC (48H)	YBR148W	YSW1	14_07_21	2.751034068	0.037500623329
YPS	NaCl 0.4M + 39ºC (48H)	YBR148W	YSW1	17_08_21	2.09425573414	0.15415035691600001
YPS	NaCl 0.4M + 39ºC (48H)	YBR149W	ARA1	14_07_17	0.765444472267	0.9227120322310001
YPS	NaCl 0.4M + 39ºC (48H)	YBR149W	ARA1	17_08_17	1.17449719237	0.659440339848
YPS	NaCl 0.4M + 39ºC (48H)	YBR150C	TBS1	14_07_13	0.7531010318179999	0.926737934882
YPS	NaCl 0.4M + 39ºC (48H)	YBR150C	TBS1	17_08_13	0.118478814244	1.0
YPS	NaCl 0.4M + 39ºC (48H)	YBR151W	APD1	14_07_09	1.5712826737399999	0.381555821695
YPS	NaCl 0.4M + 39ºC (48H)	YBR151W	APD1	17_08_09	0.88840370015	0.8564800786810001
YPS	NaCl 0.4M + 39ºC (48H)	YBR156C	SLI15	14_07_05	2.4457303066900002	0.075959455925
YPS	NaCl 0.4M + 39ºC (48H)	YBR156C	SLI15	17_08_05	2.38774017419	0.08644815109860002
YPS	NaCl 0.4M + 39ºC (48H)	YBR157C	ICS2	14_11_45	0.735986000405	0.9322162436310001
YPS	NaCl 0.4M + 39ºC (48H)	YBR157C	ICS2	17_12_45	0.525446209081	1.0
YPS	NaCl 0.4M + 39ºC (48H)	YBR158W	AMN1	14_11_41	1.0070751870499999	0.7827081633059999
YPS	NaCl 0.4M + 39ºC (48H)	YBR158W	AMN1	17_12_41	0.564307849942	0.99253247957
YPS	NaCl 0.4M + 39ºC (48H)	YBR159W	IFA38	14_11_37	0.08902405953980001	1.0
YPS	NaCl 0.4M + 39ºC (48H)	YBR159W	IFA38	17_12_37	-0.8884507841429999	0.8564800786810001
YPS	NaCl 0.4M + 39ºC (48H)	YBR161W	CSH1	14_11_33	0.937629395181	0.8242326612880001
YPS	NaCl 0.4M + 39ºC (48H)	YBR161W	CSH1	17_12_33	0.591383623953	0.9870597625040001
YPS	NaCl 0.4M + 39ºC (48H)	YBR162C	TOS1	14_11_29	1.68339647558	0.321038645322
YPS	NaCl 0.4M + 39ºC (48H)	YBR162C	TOS1	17_12_29	1.54927214612	0.393916163109
YPS	NaCl 0.4M + 39ºC (48H)	YBR162W-A	YSY6	14_11_25	2.30703882992	0.10109136810799998
YPS	NaCl 0.4M + 39ºC (48H)	YBR162W-A	YSY6	17_12_25	2.4770324885900004	0.0706234810647
YPS	NaCl 0.4M + 39ºC (48H)	YBR164C	ARL1	14_11_21	1.3968036452300001	0.497335481337
YPS	NaCl 0.4M + 39ºC (48H)	YBR164C	ARL1	17_12_21	1.30217411243	0.561511414352
YPS	NaCl 0.4M + 39ºC (48H)	YBR165W	UBS1	14_11_17	0.7625841197	0.9239826101530001
YPS	NaCl 0.4M + 39ºC (48H)	YBR165W	UBS1	17_12_17	0.631455819052	0.9730544309829999
YPS	NaCl 0.4M + 39ºC (48H)	YBR165W	UBS1	17_23_36	1.11997888482	0.700002491571
YPS	NaCl 0.4M + 39ºC (48H)	YBR166C	TYR1	14_11_13	0.6372186519699999	0.9719293561679999
YPS	NaCl 0.4M + 39ºC (48H)	YBR166C	TYR1	17_12_13	0.27011405237	1.0
YPS	NaCl 0.4M + 39ºC (48H)	YBR169C	SSE2	14_11_05	0.564830110547	0.99253247957
YPS	NaCl 0.4M + 39ºC (48H)	YBR169C	SSE2	17_12_05	0.295876430791	1.0
YPS	NaCl 0.4M + 39ºC (48H)	YBR170C	NPL4	14_15_45	0.78745933657	0.91290888827
YPS	NaCl 0.4M + 39ºC (48H)	YBR170C	NPL4	17_16_45	0.0501648967837	1.0
YPS	NaCl 0.4M + 39ºC (48H)	YBR171W	SEC66	14_15_41	-0.194779044234	1.0
YPS	NaCl 0.4M + 39ºC (48H)	YBR171W	SEC66	17_16_41	-1.4617566329299998	0.45130921360799997
YPS	NaCl 0.4M + 39ºC (48H)	YBR172C	SMY2	14_15_37	1.19747046374	0.6419516356830001
YPS	NaCl 0.4M + 39ºC (48H)	YBR172C	SMY2	17_16_37	1.16736025029	0.664142029238
YPS	NaCl 0.4M + 39ºC (48H)	YBR174C		14_15_33	0.730534169651	0.935615269937
YPS	NaCl 0.4M + 39ºC (48H)	YBR174C		17_16_33	0.6390958164230001	0.971782013347
YPS	NaCl 0.4M + 39ºC (48H)	YBR175W	SWD3	14_15_29	1.95619741318	0.200638191468
YPS	NaCl 0.4M + 39ºC (48H)	YBR175W	SWD3	17_16_29	1.63241876039	0.347819155581
YPS	NaCl 0.4M + 39ºC (48H)	YBR176W	ECM31	14_15_25	1.2649666065799998	0.588562610034
YPS	NaCl 0.4M + 39ºC (48H)	YBR176W	ECM31	17_16_25	0.962548598413	0.810147112835
YPS	NaCl 0.4M + 39ºC (48H)	YBR177C	EHT1	14_15_21	1.88197011793	0.227491322987
YPS	NaCl 0.4M + 39ºC (48H)	YBR177C	EHT1	17_16_21	1.44234130066	0.463603072914
YPS	NaCl 0.4M + 39ºC (48H)	YBR178W		14_15_17	1.1597332629700001	0.670583269636
YPS	NaCl 0.4M + 39ºC (48H)	YBR178W		17_16_17	0.507032650707	1.0
YPS	NaCl 0.4M + 39ºC (48H)	YBR180W	DTR1	14_15_13	1.91262861208	0.21487156121599998
YPS	NaCl 0.4M + 39ºC (48H)	YBR180W	DTR1	17_16_13	0.950262154376	0.816790503285
YPS	NaCl 0.4M + 39ºC (48H)	YBR181C	RPS6B	14_15_09	-0.614541514136	0.980364344716
YPS	NaCl 0.4M + 39ºC (48H)	YBR181C	RPS6B	17_16_09	-1.48966257208	0.433059900537
YPS	NaCl 0.4M + 39ºC (48H)	YBR182C	SMP1	14_15_05	0.616141750368	0.980184647138
YPS	NaCl 0.4M + 39ºC (48H)	YBR182C	SMP1	17_16_05	0.36215210698100003	1.0
YPS	NaCl 0.4M + 39ºC (48H)	YBR183W	YPC1	14_19_45	2.1396924068	0.140592615234
YPS	NaCl 0.4M + 39ºC (48H)	YBR183W	YPC1	17_20_45	1.53967134826	0.40054371294200003
YPS	NaCl 0.4M + 39ºC (48H)	YBR184W		14_19_41	1.71186556407	0.305934289776
YPS	NaCl 0.4M + 39ºC (48H)	YBR184W		17_20_41	0.8509217441850001	0.878797670475
YPS	NaCl 0.4M + 39ºC (48H)	YBR185C	MBA1	14_19_37	1.52656093435	0.40955754319
YPS	NaCl 0.4M + 39ºC (48H)	YBR185C	MBA1	17_20_37	0.792650346785	0.9106734143440001
YPS	NaCl 0.4M + 39ºC (48H)	YBR186W	PCH2	14_19_33	1.75227540096	0.285145013131
YPS	NaCl 0.4M + 39ºC (48H)	YBR186W	PCH2	17_20_33	1.05668065165	0.748020463593
YPS	NaCl 0.4M + 39ºC (48H)	YBR187W	GDT1	14_19_29	0.21858929552900003	1.0
YPS	NaCl 0.4M + 39ºC (48H)	YBR187W	GDT1	17_20_29	-0.497666033754	1.0
YPS	NaCl 0.4M + 39ºC (48H)	YBR188C	NTC20	14_19_25	0.192832492844	1.0
YPS	NaCl 0.4M + 39ºC (48H)	YBR188C	NTC20	17_20_25	-0.449740104738	1.0
YPS	NaCl 0.4M + 39ºC (48H)	YBR194W	AIM4	14_19_17	1.4103948114899998	0.487125830316
YPS	NaCl 0.4M + 39ºC (48H)	YBR194W	AIM4	17_20_17	1.21081567809	0.6319846861399999
YPS	NaCl 0.4M + 39ºC (48H)	YBR195C	MSI1	14_19_13	0.373917529465	1.0
YPS	NaCl 0.4M + 39ºC (48H)	YBR195C	MSI1	17_20_13	0.103667800852	1.0
YPS	NaCl 0.4M + 39ºC (48H)	YBR197C		14_19_09	0.809962387536	0.902507794866
YPS	NaCl 0.4M + 39ºC (48H)	YBR197C		17_20_09	1.03681864097	0.7628570669339999
YPS	NaCl 0.4M + 39ºC (48H)	YBR199W	KTR4	14_19_05	1.00851682457	0.7817554300660001
YPS	NaCl 0.4M + 39ºC (48H)	YBR199W	KTR4	17_20_05	1.5912456672	0.369578377535
YPS	NaCl 0.4M + 39ºC (48H)	YBR201W	DER1	14_23_41	1.55486213123	0.39048100573600003
YPS	NaCl 0.4M + 39ºC (48H)	YBR201W	DER1	17_24_41	0.706922786273	0.9442568757009999
YPS	NaCl 0.4M + 39ºC (48H)	YBR203W	COS111	14_23_37	0.9112828035330001	0.83752741809
YPS	NaCl 0.4M + 39ºC (48H)	YBR203W	COS111	17_24_37	0.181644468799	1.0
YPS	NaCl 0.4M + 39ºC (48H)	YBR204C	LDH1	14_23_33	0.84950736582	0.8791541705329999
YPS	NaCl 0.4M + 39ºC (48H)	YBR204C	LDH1	17_24_33	0.0929400847899	1.0
YPS	NaCl 0.4M + 39ºC (48H)	YBR205W	KTR3	14_23_29	2.12962138853	0.143483755598
YPS	NaCl 0.4M + 39ºC (48H)	YBR205W	KTR3	17_24_29	2.40901408513	0.0833936562004
YPS	NaCl 0.4M + 39ºC (48H)	YBR206W		14_23_25	0.661829331144	0.963643642983
YPS	NaCl 0.4M + 39ºC (48H)	YBR206W		17_24_25	-0.118426154515	1.0
YPS	NaCl 0.4M + 39ºC (48H)	YBR207W	FTH1	14_23_21	1.15913851779	0.67101436418
YPS	NaCl 0.4M + 39ºC (48H)	YBR207W	FTH1	17_24_21	1.06772990183	0.740402978808
YPS	NaCl 0.4M + 39ºC (48H)	YBR208C	DUR1,2	14_23_17	0.21971249656999997	1.0
YPS	NaCl 0.4M + 39ºC (48H)	YBR208C	DUR1,2	17_24_17	-0.13309963308599998	1.0
YPS	NaCl 0.4M + 39ºC (48H)	YBR209W		14_23_13	1.20640774902	0.635299613464
YPS	NaCl 0.4M + 39ºC (48H)	YBR209W		17_24_13	1.05115509728	0.7520682854699999
YPS	NaCl 0.4M + 39ºC (48H)	YBR210W	ERV15	14_23_09	0.11587122837500001	1.0
YPS	NaCl 0.4M + 39ºC (48H)	YBR210W	ERV15	17_24_09	0.262957904978	1.0
YPS	NaCl 0.4M + 39ºC (48H)	YBR212W	NGR1	14_23_05	-0.624880787257	0.976225863544
YPS	NaCl 0.4M + 39ºC (48H)	YBR212W	NGR1	17_24_05	-0.7977422328049999	0.9080686187270001
YPS	NaCl 0.4M + 39ºC (48H)	YBR214W	SDS24	14_27_41	1.3965285755899999	0.497335481337
YPS	NaCl 0.4M + 39ºC (48H)	YBR214W	SDS24	17_28_41	0.24448239398200003	1.0
YPS	NaCl 0.4M + 39ºC (48H)	YBR215W	HPC2	14_27_37	-0.424072513829	1.0
YPS	NaCl 0.4M + 39ºC (48H)	YBR215W	HPC2	17_28_37	-1.66561173632	0.331307334752
YPS	NaCl 0.4M + 39ºC (48H)	YBR216C	YBP1	14_27_33	0.851415506585	0.878797670475
YPS	NaCl 0.4M + 39ºC (48H)	YBR216C	YBP1	17_28_33	0.38955375178499996	1.0
YPS	NaCl 0.4M + 39ºC (48H)	YBR217W	ATG12	14_27_29	-0.10198083094900001	1.0
YPS	NaCl 0.4M + 39ºC (48H)	YBR217W	ATG12	17_28_29	0.128903581984	1.0
YPS	NaCl 0.4M + 39ºC (48H)	YBR218C	PYC2	14_27_25	2.33536109069	0.0957703470354
YPS	NaCl 0.4M + 39ºC (48H)	YBR218C	PYC2	17_28_25	2.07856313494	0.15835803624000003
YPS	NaCl 0.4M + 39ºC (48H)	YBR219C		14_27_21	0.265660897886	1.0
YPS	NaCl 0.4M + 39ºC (48H)	YBR219C		17_28_21	0.054117474080800004	1.0
YPS	NaCl 0.4M + 39ºC (48H)	YBR220C		14_27_17	0.226115300075	1.0
YPS	NaCl 0.4M + 39ºC (48H)	YBR220C		17_28_17	-0.028870541477	1.0
YPS	NaCl 0.4M + 39ºC (48H)	YBR221C	PDB1	14_27_13	0.0461571816528	1.0
YPS	NaCl 0.4M + 39ºC (48H)	YBR221C	PDB1	17_28_13	-0.504438694415	1.0
YPS	NaCl 0.4M + 39ºC (48H)	YBR222C	PCS60	14_27_09	1.5302718964200002	0.406586481672
YPS	NaCl 0.4M + 39ºC (48H)	YBR222C	PCS60	17_28_09	1.5320183408399999	0.405424604998
YPS	NaCl 0.4M + 39ºC (48H)	YBR223C	TDP1	14_27_05	-0.13798088019000002	1.0
YPS	NaCl 0.4M + 39ºC (48H)	YBR223C	TDP1	17_28_05	-0.178860937483	1.0
YPS	NaCl 0.4M + 39ºC (48H)	YBR224W		14_05_44	0.0553658194183	1.0
YPS	NaCl 0.4M + 39ºC (48H)	YBR224W		17_06_44	-0.0866754356318	1.0
YPS	NaCl 0.4M + 39ºC (48H)	YBR225W		14_05_40	1.7526756149	0.285040167749
YPS	NaCl 0.4M + 39ºC (48H)	YBR225W		17_06_40	1.13520498078	0.6902872582840001
YPS	NaCl 0.4M + 39ºC (48H)	YBR226C		14_05_36	0.6564840589000001	0.964491385107
YPS	NaCl 0.4M + 39ºC (48H)	YBR226C		17_06_36	1.1028849173	0.7137489247759999
YPS	NaCl 0.4M + 39ºC (48H)	YBR227C	MCX1	14_05_32	1.34559360771	0.532171363281
YPS	NaCl 0.4M + 39ºC (48H)	YBR227C	MCX1	17_06_32	1.4653028010299998	0.44935785793000005
YPS	NaCl 0.4M + 39ºC (48H)	YBR228W	SLX1	14_05_28	0.519871092608	1.0
YPS	NaCl 0.4M + 39ºC (48H)	YBR228W	SLX1	17_06_28	-0.49565876879500004	1.0
YPS	NaCl 0.4M + 39ºC (48H)	YBR229C	ROT2	14_05_24	-0.214561755559	1.0
YPS	NaCl 0.4M + 39ºC (48H)	YBR229C	ROT2	17_06_24	-1.25916536304	0.592408514301
YPS	NaCl 0.4M + 39ºC (48H)	YBR230C	OM14	14_05_20	0.110277526116	1.0
YPS	NaCl 0.4M + 39ºC (48H)	YBR230C	OM14	17_06_20	-1.21701094031	0.626846168092
YPS	NaCl 0.4M + 39ºC (48H)	YBR231C	SWC5	14_05_16	-0.428124834848	1.0
YPS	NaCl 0.4M + 39ºC (48H)	YBR231C	SWC5	17_06_16	-0.8046406572879999	0.9051074151440001
YPS	NaCl 0.4M + 39ºC (48H)	YBR232C		14_05_12	1.54759261054	0.394588638208
YPS	NaCl 0.4M + 39ºC (48H)	YBR232C		17_06_12	1.7737258768700002	0.274512462399
YPS	NaCl 0.4M + 39ºC (48H)	YBR233W	PBP2	14_05_08	1.9508868343999999	0.20296705689
YPS	NaCl 0.4M + 39ºC (48H)	YBR233W	PBP2	17_06_08	0.982766217146	0.798864653048
YPS	NaCl 0.4M + 39ºC (48H)	YBR235W	VHC1	14_05_04	0.942326023471	0.8227167597059999
YPS	NaCl 0.4M + 39ºC (48H)	YBR235W	VHC1	17_06_04	0.687460989532	0.952501106322
YPS	NaCl 0.4M + 39ºC (48H)	YBR238C		14_09_44	0.7170514204790001	0.9397559406970001
YPS	NaCl 0.4M + 39ºC (48H)	YBR238C		17_10_44	-0.41279156085	1.0
YPS	NaCl 0.4M + 39ºC (48H)	YBR239C	ERT1	14_09_40	0.605990193692	0.984067694051
YPS	NaCl 0.4M + 39ºC (48H)	YBR239C	ERT1	17_10_40	0.08149309878380001	1.0
YPS	NaCl 0.4M + 39ºC (48H)	YBR240C	THI2	14_09_36	0.772044285111	0.9200948307889999
YPS	NaCl 0.4M + 39ºC (48H)	YBR240C	THI2	17_10_36	0.401629556906	1.0
YPS	NaCl 0.4M + 39ºC (48H)	YBR241C		14_09_32	0.724330853589	0.93692704558
YPS	NaCl 0.4M + 39ºC (48H)	YBR241C		17_10_32	-0.357282630875	1.0
YPS	NaCl 0.4M + 39ºC (48H)	YBR242W		14_09_28	0.446893381747	1.0
YPS	NaCl 0.4M + 39ºC (48H)	YBR242W		17_10_28	-0.0941964839683	1.0
YPS	NaCl 0.4M + 39ºC (48H)	YBR244W	GPX2	14_09_24	0.854868745747	0.877091491962
YPS	NaCl 0.4M + 39ºC (48H)	YBR244W	GPX2	17_10_24	-0.277291263653	1.0
YPS	NaCl 0.4M + 39ºC (48H)	YBR245C	ISW1	14_09_20	0.604782117559	0.9841424775579999
YPS	NaCl 0.4M + 39ºC (48H)	YBR245C	ISW1	17_10_20	-0.748916132187	0.9272402909190001
YPS	NaCl 0.4M + 39ºC (48H)	YBR246W	RRT2	14_09_16	0.16762706849700001	1.0
YPS	NaCl 0.4M + 39ºC (48H)	YBR246W	RRT2	17_10_16	-0.5886800115199999	0.987574214928
YPS	NaCl 0.4M + 39ºC (48H)	YBR248C	HIS7	14_09_12	-0.15860738623	1.0
YPS	NaCl 0.4M + 39ºC (48H)	YBR248C	HIS7	17_10_12	-0.527312222062	1.0
YPS	NaCl 0.4M + 39ºC (48H)	YBR249C	ARO4	14_09_08	1.5732905582299999	0.380299884478
YPS	NaCl 0.4M + 39ºC (48H)	YBR249C	ARO4	17_10_08	1.24372800864	0.604814822914
YPS	NaCl 0.4M + 39ºC (48H)	YBR250W	SPO23	14_09_04	0.584504404783	0.989239381566
YPS	NaCl 0.4M + 39ºC (48H)	YBR250W	SPO23	17_10_04	0.12138315317399999	1.0
YPS	NaCl 0.4M + 39ºC (48H)	YBR255W	MTC4	14_13_44	2.54484644839	0.060493242421300004
YPS	NaCl 0.4M + 39ºC (48H)	YBR255W	MTC4	17_14_44	2.26723612873	0.109698174791
YPS	NaCl 0.4M + 39ºC (48H)	YBR258C	SHG1	14_13_40	-0.28177539444899996	1.0
YPS	NaCl 0.4M + 39ºC (48H)	YBR258C	SHG1	17_14_40	-1.4636616760699999	0.45058159960199995
YPS	NaCl 0.4M + 39ºC (48H)	YBR259W		14_13_36	0.599482690255	0.9841424775579999
YPS	NaCl 0.4M + 39ºC (48H)	YBR259W		17_14_36	0.7608990083759999	0.9244107396200001
YPS	NaCl 0.4M + 39ºC (48H)	YBR260C	RGD1	14_13_32	1.1938716359100001	0.644290686777
YPS	NaCl 0.4M + 39ºC (48H)	YBR260C	RGD1	17_14_32	0.758121672322	0.92448621707
YPS	NaCl 0.4M + 39ºC (48H)	YBR261C	TAE1	14_13_28	1.3488089488	0.530407356803
YPS	NaCl 0.4M + 39ºC (48H)	YBR261C	TAE1	17_14_28	0.553049819433	0.9958398100920001
YPS	NaCl 0.4M + 39ºC (48H)	YBR262C	MIC12	14_13_24	0.901020351663	0.846153956561
YPS	NaCl 0.4M + 39ºC (48H)	YBR262C	MIC12	17_14_24	-0.381999868559	1.0
YPS	NaCl 0.4M + 39ºC (48H)	YBR263W	SHM1	14_13_20	0.740465794518	0.9299926148700001
YPS	NaCl 0.4M + 39ºC (48H)	YBR263W	SHM1	17_14_20	0.6245989028260001	0.976341915404
YPS	NaCl 0.4M + 39ºC (48H)	YBR264C	YPT10	14_13_16	1.2803506817299999	0.577621186388
YPS	NaCl 0.4M + 39ºC (48H)	YBR264C	YPT10	17_14_16	0.7722282843989999	0.9200948307889999
YPS	NaCl 0.4M + 39ºC (48H)	YBR267W	REI1	14_13_08	0.102079955145	1.0
YPS	NaCl 0.4M + 39ºC (48H)	YBR267W	REI1	17_14_08	-1.13475582427	0.6902872582840001
YPS	NaCl 0.4M + 39ºC (48H)	YBR269C	SDH8	14_13_04	-0.29291323687	1.0
YPS	NaCl 0.4M + 39ºC (48H)	YBR269C	SDH8	17_14_04	-1.3167509449099999	0.553594443151
YPS	NaCl 0.4M + 39ºC (48H)	YBR270C	BIT2	14_17_44	-0.36369286869499995	1.0
YPS	NaCl 0.4M + 39ºC (48H)	YBR270C	BIT2	17_18_44	-0.55681220218	0.994470909108
YPS	NaCl 0.4M + 39ºC (48H)	YBR271W	EFM2	14_17_40	1.80949298425	0.256853633926
YPS	NaCl 0.4M + 39ºC (48H)	YBR271W	EFM2	17_18_40	0.425150489455	1.0
YPS	NaCl 0.4M + 39ºC (48H)	YBR272C	HSM3	14_17_36	0.702313511181	0.946584926733
YPS	NaCl 0.4M + 39ºC (48H)	YBR272C	HSM3	17_18_36	-0.235216140278	1.0
YPS	NaCl 0.4M + 39ºC (48H)	YBR273C	UBX7	14_17_32	-0.827099721893	0.893409493291
YPS	NaCl 0.4M + 39ºC (48H)	YBR273C	UBX7	17_18_32	-1.6547235629700001	0.336757221734
YPS	NaCl 0.4M + 39ºC (48H)	YBR274W	CHK1	14_17_28	1.23707181891	0.611253878289
YPS	NaCl 0.4M + 39ºC (48H)	YBR274W	CHK1	17_18_28	0.868070230014	0.870284888329
YPS	NaCl 0.4M + 39ºC (48H)	YBR275C	RIF1	14_17_24	0.0651320307838	1.0
YPS	NaCl 0.4M + 39ºC (48H)	YBR275C	RIF1	17_18_24	-1.20861202331	0.633704231589
YPS	NaCl 0.4M + 39ºC (48H)	YBR277C		14_17_16	0.38025156556	1.0
YPS	NaCl 0.4M + 39ºC (48H)	YBR277C		17_18_16	-0.6668883822739999	0.961346469417
YPS	NaCl 0.4M + 39ºC (48H)	YBR278W	DPB3	14_17_12	0.882305703546	0.8600886852249999
YPS	NaCl 0.4M + 39ºC (48H)	YBR278W	DPB3	17_18_12	0.364883598094	1.0
YPS	NaCl 0.4M + 39ºC (48H)	YBR280C	SAF1	14_17_08	0.564458394814	0.99253247957
YPS	NaCl 0.4M + 39ºC (48H)	YBR280C	SAF1	17_18_08	1.04336641361	0.7579154908319999
YPS	NaCl 0.4M + 39ºC (48H)	YBR281C	DUG2	14_17_04	0.8554294169779999	0.8766930852249999
YPS	NaCl 0.4M + 39ºC (48H)	YBR281C	DUG2	17_18_04	1.11972240096	0.700002491571
YPS	NaCl 0.4M + 39ºC (48H)	YBR283C	SSH1	14_21_44	-0.446576803847	1.0
YPS	NaCl 0.4M + 39ºC (48H)	YBR283C	SSH1	17_22_44	-1.29057162534	0.569142586008
YPS	NaCl 0.4M + 39ºC (48H)	YBR284W		14_21_40	1.6572475128	0.33584415483
YPS	NaCl 0.4M + 39ºC (48H)	YBR284W		17_22_40	0.6864988653090001	0.952501106322
YPS	NaCl 0.4M + 39ºC (48H)	YBR285W		14_21_36	1.9176554478499999	0.213060338649
YPS	NaCl 0.4M + 39ºC (48H)	YBR285W		17_22_36	1.97366123785	0.194060035564
YPS	NaCl 0.4M + 39ºC (48H)	YBR286W	APE3	14_21_32	0.39147180496899997	1.0
YPS	NaCl 0.4M + 39ºC (48H)	YBR286W	APE3	17_22_32	-0.060455227333	1.0
YPS	NaCl 0.4M + 39ºC (48H)	YBR287W		14_21_28	0.621719964472	0.978098357534
YPS	NaCl 0.4M + 39ºC (48H)	YBR287W		17_22_28	0.27318070717	1.0
YPS	NaCl 0.4M + 39ºC (48H)	YBR288C	APM3	14_21_24	1.31920364922	0.551948104301
YPS	NaCl 0.4M + 39ºC (48H)	YBR288C	APM3	17_22_24	1.09295824864	0.722117388338
YPS	NaCl 0.4M + 39ºC (48H)	YBR290W	BSD2	14_21_16	0.42932175950900003	1.0
YPS	NaCl 0.4M + 39ºC (48H)	YBR290W	BSD2	17_22_16	-0.150607444123	1.0
YPS	NaCl 0.4M + 39ºC (48H)	YBR291C	CTP1	14_21_12	1.15858961756	0.671191720932
YPS	NaCl 0.4M + 39ºC (48H)	YBR291C	CTP1	17_22_12	1.03312874279	0.7633290611910001
YPS	NaCl 0.4M + 39ºC (48H)	YBR292C		14_21_08	-0.061515236699099994	1.0
YPS	NaCl 0.4M + 39ºC (48H)	YBR292C		17_22_08	-1.21725565317	0.626618498281
YPS	NaCl 0.4M + 39ºC (48H)	YBR293W	VBA2	14_21_04	1.6127909306200001	0.356729475348
YPS	NaCl 0.4M + 39ºC (48H)	YBR293W	VBA2	17_22_04	2.1130986241900005	0.14851803683599998
YPS	NaCl 0.4M + 39ºC (48H)	YBR294W	SUL1	14_25_44	0.150774716203	1.0
YPS	NaCl 0.4M + 39ºC (48H)	YBR294W	SUL1	17_26_44	-0.54498049039	0.997465213554
YPS	NaCl 0.4M + 39ºC (48H)	YBR295W	PCA1	14_25_40	-0.56234023466	0.993163918033
YPS	NaCl 0.4M + 39ºC (48H)	YBR295W	PCA1	17_26_40	-1.42396057718	0.47697410802900003
YPS	NaCl 0.4M + 39ºC (48H)	YBR296C	PHO89	14_25_36	0.545446374109	0.997465213554
YPS	NaCl 0.4M + 39ºC (48H)	YBR296C	PHO89	17_26_36	0.272626850727	1.0
YPS	NaCl 0.4M + 39ºC (48H)	YBR297W	MAL33	14_25_32	1.7200835794	0.300990109083
YPS	NaCl 0.4M + 39ºC (48H)	YBR297W	MAL33	17_26_32	1.34776752522	0.530938310177
YPS	NaCl 0.4M + 39ºC (48H)	YBR298C	MAL31	14_25_28	-0.132974488789	1.0
YPS	NaCl 0.4M + 39ºC (48H)	YBR298C	MAL31	17_26_28	0.06334779526409999	1.0
YPS	NaCl 0.4M + 39ºC (48H)	YBR299W	MAL32	17_23_32	-0.10755966457900001	1.0
YPS	NaCl 0.4M + 39ºC (48H)	YBR300C		14_25_24	0.562763990596	0.993147707817
YPS	NaCl 0.4M + 39ºC (48H)	YBR300C		17_26_24	0.18198520822099998	1.0
YPS	NaCl 0.4M + 39ºC (48H)	YBR301W	PAU24	14_25_20	0.5068622809960001	1.0
YPS	NaCl 0.4M + 39ºC (48H)	YBR301W	PAU24	17_26_20	-0.7872084284499999	0.9130185245319999
YPS	NaCl 0.4M + 39ºC (48H)	YCL001W	RER1	14_25_16	1.69325685493	0.315524949122
YPS	NaCl 0.4M + 39ºC (48H)	YCL001W	RER1	17_26_16	1.4076156168599998	0.48923386019599996
YPS	NaCl 0.4M + 39ºC (48H)	YCL001W-A		14_25_12	2.58689369308	0.055566440071400006
YPS	NaCl 0.4M + 39ºC (48H)	YCL001W-A		17_26_12	2.32848187152	0.0968544973808
YPS	NaCl 0.4M + 39ºC (48H)	YCL002C		14_25_08	1.27056526505	0.5831174243739999
YPS	NaCl 0.4M + 39ºC (48H)	YCL002C		17_26_08	1.33739603674	0.538092557255
YPS	NaCl 0.4M + 39ºC (48H)	YCL006C		14_25_04	0.86342997861	0.872320506726
YPS	NaCl 0.4M + 39ºC (48H)	YCL006C		17_26_04	0.670406052163	0.9591438089830001
YPS	NaCl 0.4M + 39ºC (48H)	YCL009C	ILV6	14_29_44	-0.304837877594	1.0
YPS	NaCl 0.4M + 39ºC (48H)	YCL009C	ILV6	17_30_44	-1.3558467666799998	0.526265248155
YPS	NaCl 0.4M + 39ºC (48H)	YCL010C	SGF29	14_29_40	0.990502860608	0.7930265631479999
YPS	NaCl 0.4M + 39ºC (48H)	YCL010C	SGF29	17_30_40	0.0493979233207	1.0
YPS	NaCl 0.4M + 39ºC (48H)	YCL011C	GBP2	14_29_36	-0.379310505228	1.0
YPS	NaCl 0.4M + 39ºC (48H)	YCL011C	GBP2	17_30_36	-1.04725146255	0.754107626172
YPS	NaCl 0.4M + 39ºC (48H)	YCL012W		14_29_32	1.9612242489400002	0.19892384248599998
YPS	NaCl 0.4M + 39ºC (48H)	YCL012W		17_30_32	2.35705194278	0.091941418669
YPS	NaCl 0.4M + 39ºC (48H)	YCL013W		14_29_28	1.38226274527	0.506822146628
YPS	NaCl 0.4M + 39ºC (48H)	YCL013W		17_30_28	1.18774452157	0.6497797993559999
YPS	NaCl 0.4M + 39ºC (48H)	YCL014W	BUD3	14_29_24	0.542417510409	0.9982246588879999
YPS	NaCl 0.4M + 39ºC (48H)	YCL014W	BUD3	17_30_24	-0.443714592701	1.0
YPS	NaCl 0.4M + 39ºC (48H)	YCL016C	DCC1	14_29_20	1.3924074871599998	0.499469888542
YPS	NaCl 0.4M + 39ºC (48H)	YCL016C	DCC1	17_30_20	1.13365058949	0.6908006766470001
YPS	NaCl 0.4M + 39ºC (48H)	YCL022C		14_29_16	0.18941890336	1.0
YPS	NaCl 0.4M + 39ºC (48H)	YCL022C		17_30_16	-1.30814510616	0.558251351723
YPS	NaCl 0.4M + 39ºC (48H)	YCL023C		14_29_12	0.159528002196	1.0
YPS	NaCl 0.4M + 39ºC (48H)	YCL023C		17_30_12	0.037965805943900005	1.0
YPS	NaCl 0.4M + 39ºC (48H)	YCL026C		14_05_46	0.594664015299	0.9856770618269999
YPS	NaCl 0.4M + 39ºC (48H)	YCL026C		17_06_46	0.793357845731	0.910181680687
YPS	NaCl 0.4M + 39ºC (48H)	YCL026C-A	FRM2	14_05_42	1.12879164533	0.694267132559
YPS	NaCl 0.4M + 39ºC (48H)	YCL026C-A	FRM2	17_06_42	0.175866147725	1.0
YPS	NaCl 0.4M + 39ºC (48H)	YCL027W	FUS1	14_05_38	-0.07900879863310001	1.0
YPS	NaCl 0.4M + 39ºC (48H)	YCL027W	FUS1	17_06_38	-0.746890900967	0.928355179343
YPS	NaCl 0.4M + 39ºC (48H)	YCL028W	RNQ1	14_05_34	2.32230333651	0.0979256919207
YPS	NaCl 0.4M + 39ºC (48H)	YCL028W	RNQ1	17_06_34	2.2771999689599998	0.107478209672
YPS	NaCl 0.4M + 39ºC (48H)	YCL029C	BIK1	14_05_30	-0.07029887947630001	1.0
YPS	NaCl 0.4M + 39ºC (48H)	YCL029C	BIK1	17_06_30	-0.939673831714	0.8234873088779999
YPS	NaCl 0.4M + 39ºC (48H)	YCL032W	STE50	14_05_22	-1.10263524823	0.7137489247759999
YPS	NaCl 0.4M + 39ºC (48H)	YCL032W	STE50	17_06_22	-1.84714778803	0.24184999877399999
YPS	NaCl 0.4M + 39ºC (48H)	YCL033C	MXR2	14_05_18	0.349117275267	1.0
YPS	NaCl 0.4M + 39ºC (48H)	YCL033C	MXR2	17_06_18	0.0671361981124	1.0
YPS	NaCl 0.4M + 39ºC (48H)	YCL034W	LSB5	14_05_14	0.21932591220699998	1.0
YPS	NaCl 0.4M + 39ºC (48H)	YCL034W	LSB5	17_06_14	-1.19504006237	0.644060108312
YPS	NaCl 0.4M + 39ºC (48H)	YCL035C	GRX1	14_05_10	-2.05954182134	0.163295422507
YPS	NaCl 0.4M + 39ºC (48H)	YCL035C	GRX1	17_06_10	-5.28276204863	3.0271724377200003e-08
YPS	NaCl 0.4M + 39ºC (48H)	YCL036W	GFD2	14_05_06	0.48226832903000005	1.0
YPS	NaCl 0.4M + 39ºC (48H)	YCL036W	GFD2	17_06_06	-0.110660393321	1.0
YPS	NaCl 0.4M + 39ºC (48H)	YCL037C	SRO9	14_09_46	-0.08754710902629999	1.0
YPS	NaCl 0.4M + 39ºC (48H)	YCL037C	SRO9	17_10_46	0.0179854657543	1.0
YPS	NaCl 0.4M + 39ºC (48H)	YCL038C	ATG22	14_09_42	0.704052521286	0.945122869331
YPS	NaCl 0.4M + 39ºC (48H)	YCL038C	ATG22	17_10_42	1.28920866765	0.569965689437
YPS	NaCl 0.4M + 39ºC (48H)	YCL039W	GID7	17_10_38	-1.1056969468200002	0.711253340388
YPS	NaCl 0.4M + 39ºC (48H)	YCL040W	GLK1	14_09_34	0.579325785092	0.989915468703
YPS	NaCl 0.4M + 39ºC (48H)	YCL040W	GLK1	17_10_34	-0.27647348903999996	1.0
YPS	NaCl 0.4M + 39ºC (48H)	YCL042W		14_09_30	0.38746470936399996	1.0
YPS	NaCl 0.4M + 39ºC (48H)	YCL042W		17_10_30	-0.189595468334	1.0
YPS	NaCl 0.4M + 39ºC (48H)	YCL044C	MGR1	14_09_26	0.597382496362	0.984679602624
YPS	NaCl 0.4M + 39ºC (48H)	YCL044C	MGR1	17_10_26	-0.52773226084	1.0
YPS	NaCl 0.4M + 39ºC (48H)	YCL045C	EMC1	14_09_22	0.931040733809	0.827970488911
YPS	NaCl 0.4M + 39ºC (48H)	YCL045C	EMC1	17_10_22	-0.647760510166	0.967140413838
YPS	NaCl 0.4M + 39ºC (48H)	YCL046W		14_09_18	0.916952707518	0.834859840368
YPS	NaCl 0.4M + 39ºC (48H)	YCL046W		17_10_18	0.990492328662	0.7930265631479999
YPS	NaCl 0.4M + 39ºC (48H)	YCL047C	POF1	14_09_14	0.6757823007189999	0.956625873767
YPS	NaCl 0.4M + 39ºC (48H)	YCL047C	POF1	17_10_14	0.507206737575	1.0
YPS	NaCl 0.4M + 39ºC (48H)	YCL048W	SPS22	14_09_10	-0.263398388122	1.0
YPS	NaCl 0.4M + 39ºC (48H)	YCL048W	SPS22	17_10_10	-1.8311633919799999	0.247588300146
YPS	NaCl 0.4M + 39ºC (48H)	YCL049C		14_09_06	-0.653864082506	0.965621046247
YPS	NaCl 0.4M + 39ºC (48H)	YCL049C		17_10_06	-2.34947513708	0.0929741394743
YPS	NaCl 0.4M + 39ºC (48H)	YCL050C	APA1	14_13_46	-0.185147270059	1.0
YPS	NaCl 0.4M + 39ºC (48H)	YCL050C	APA1	17_14_46	-1.7879594918200001	0.267026512662
YPS	NaCl 0.4M + 39ºC (48H)	YCL051W	LRE1	14_13_42	2.347583104	0.0932581864362
YPS	NaCl 0.4M + 39ºC (48H)	YCL051W	LRE1	17_14_42	2.53488074958	0.0619477757115
YPS	NaCl 0.4M + 39ºC (48H)	YCL055W	KAR4	14_13_38	1.9292195243099999	0.20934125448199997
YPS	NaCl 0.4M + 39ºC (48H)	YCL055W	KAR4	17_14_38	1.23991978095	0.6094041726030001
YPS	NaCl 0.4M + 39ºC (48H)	YCL056C	PEX34	14_13_34	0.409219372654	1.0
YPS	NaCl 0.4M + 39ºC (48H)	YCL056C	PEX34	17_14_34	-0.29700768567200003	1.0
YPS	NaCl 0.4M + 39ºC (48H)	YCL057W	PRD1	14_13_30	0.8327064342030001	0.8908449660529999
YPS	NaCl 0.4M + 39ºC (48H)	YCL057W	PRD1	17_14_30	0.672922567677	0.958045208397
YPS	NaCl 0.4M + 39ºC (48H)	YCL060C		14_13_26	0.607041529691	0.983879658387
YPS	NaCl 0.4M + 39ºC (48H)	YCL060C		17_14_26	0.6026658159839999	0.9841424775579999
YPS	NaCl 0.4M + 39ºC (48H)	YCL061C	MRC1	14_13_22	0.8520920292190001	0.878617874834
YPS	NaCl 0.4M + 39ºC (48H)	YCL061C	MRC1	17_14_22	0.319409134338	1.0
YPS	NaCl 0.4M + 39ºC (48H)	YCL062W		14_13_18	-0.7603191318320001	0.92448621707
YPS	NaCl 0.4M + 39ºC (48H)	YCL062W		17_14_18	-2.04130792557	0.16990049124
YPS	NaCl 0.4M + 39ºC (48H)	YCL063W	VAC17	14_13_14	0.545411061115	0.997465213554
YPS	NaCl 0.4M + 39ºC (48H)	YCL063W	VAC17	17_14_14	-0.773958001612	0.91946930043
YPS	NaCl 0.4M + 39ºC (48H)	YCL064C	CHA1	14_13_10	0.7354327634890001	0.9324148783480001
YPS	NaCl 0.4M + 39ºC (48H)	YCL064C	CHA1	17_14_10	0.09971398450249999	1.0
YPS	NaCl 0.4M + 39ºC (48H)	YCL069W	VBA3	14_13_06	0.188388631253	1.0
YPS	NaCl 0.4M + 39ºC (48H)	YCL069W	VBA3	17_14_06	-0.473222626661	1.0
YPS	NaCl 0.4M + 39ºC (48H)	YCL074W		14_17_46	-0.263146860476	1.0
YPS	NaCl 0.4M + 39ºC (48H)	YCL074W		17_18_46	-0.9503265851029999	0.816790503285
YPS	NaCl 0.4M + 39ºC (48H)	YCL075W		14_17_42	1.26339053187	0.590257037859
YPS	NaCl 0.4M + 39ºC (48H)	YCL075W		17_18_42	0.766295701296	0.922112614377
YPS	NaCl 0.4M + 39ºC (48H)	YCL076W		14_17_38	-0.466495191415	1.0
YPS	NaCl 0.4M + 39ºC (48H)	YCL076W		17_18_38	-0.767545905213	0.921719254276
YPS	NaCl 0.4M + 39ºC (48H)	YCR001W		14_17_34	-0.0970865737945	1.0
YPS	NaCl 0.4M + 39ºC (48H)	YCR001W		17_18_34	-1.0258654173700001	0.7689899003990001
YPS	NaCl 0.4M + 39ºC (48H)	YCR005C	CIT2	14_17_30	1.4936399304299999	0.430221339369
YPS	NaCl 0.4M + 39ºC (48H)	YCR005C	CIT2	17_18_30	2.19247604093	0.127734968606
YPS	NaCl 0.4M + 39ºC (48H)	YCR006C		14_17_26	1.2545251116399998	0.5957816705210001
YPS	NaCl 0.4M + 39ºC (48H)	YCR006C		17_18_26	0.364464798368	1.0
YPS	NaCl 0.4M + 39ºC (48H)	YCR007C		14_17_22	0.709959084288	0.943204632014
YPS	NaCl 0.4M + 39ºC (48H)	YCR007C		17_18_22	0.0858266847075	1.0
YPS	NaCl 0.4M + 39ºC (48H)	YCR008W	SAT4	14_17_18	0.137133368319	1.0
YPS	NaCl 0.4M + 39ºC (48H)	YCR008W	SAT4	17_18_18	-0.587014725035	0.987916863044
YPS	NaCl 0.4M + 39ºC (48H)	YCR009C	RVS161	14_17_14	-7.157607615	2.3319801371200002e-15
YPS	NaCl 0.4M + 39ºC (48H)	YCR009C	RVS161	17_18_14	-6.744998194859999	1.15721326986e-13
YPS	NaCl 0.4M + 39ºC (48H)	YCR010C	ADY2	14_17_10	1.33758251413	0.538089999907
YPS	NaCl 0.4M + 39ºC (48H)	YCR010C	ADY2	17_18_10	1.20882761844	0.6335003725980001
YPS	NaCl 0.4M + 39ºC (48H)	YCR011C	ADP1	14_17_06	-1.8080668348900002	0.257501479239
YPS	NaCl 0.4M + 39ºC (48H)	YCR011C	ADP1	17_18_06	-2.84612328925	0.029393768285
YPS	NaCl 0.4M + 39ºC (48H)	YCR014C	POL4	14_21_46	2.08594912656	0.15623846178200002
YPS	NaCl 0.4M + 39ºC (48H)	YCR014C	POL4	17_22_46	2.21360560226	0.121841939024
YPS	NaCl 0.4M + 39ºC (48H)	YCR015C	CTO1	14_21_42	1.6619769759799998	0.332756207581
YPS	NaCl 0.4M + 39ºC (48H)	YCR015C	CTO1	17_22_42	0.807268687523	0.904033368486
YPS	NaCl 0.4M + 39ºC (48H)	YCR016W		14_21_38	-1.93493093655	0.20748463884399998
YPS	NaCl 0.4M + 39ºC (48H)	YCR016W		17_22_38	-3.50407438625	0.00226368619327
YPS	NaCl 0.4M + 39ºC (48H)	YCR017C	CWH43	14_21_34	0.24751745294500002	1.0
YPS	NaCl 0.4M + 39ºC (48H)	YCR017C	CWH43	17_22_34	-0.0397618124618	1.0
YPS	NaCl 0.4M + 39ºC (48H)	YCR019W	MAK32	14_21_30	-0.263031009073	1.0
YPS	NaCl 0.4M + 39ºC (48H)	YCR019W	MAK32	17_22_30	-0.819724881744	0.897045693244
YPS	NaCl 0.4M + 39ºC (48H)	YCR020C	PET18	14_21_26	-0.193465029117	1.0
YPS	NaCl 0.4M + 39ºC (48H)	YCR020C	PET18	17_22_26	-0.577693953023	0.990199324747
YPS	NaCl 0.4M + 39ºC (48H)	YCR020C-A	MAK31	14_21_22	1.05727725541	0.747780549251
YPS	NaCl 0.4M + 39ºC (48H)	YCR020C-A	MAK31	17_22_22	0.353138000449	1.0
YPS	NaCl 0.4M + 39ºC (48H)	YCR021C	HSP30	14_21_18	1.31531983934	0.5544981287690001
YPS	NaCl 0.4M + 39ºC (48H)	YCR021C	HSP30	17_22_18	0.944329571273	0.820943405268
YPS	NaCl 0.4M + 39ºC (48H)	YCR022C		14_21_14	0.916495497166	0.834859840368
YPS	NaCl 0.4M + 39ºC (48H)	YCR022C		17_22_14	0.6997022081550001	0.947108991458
YPS	NaCl 0.4M + 39ºC (48H)	YCR023C		14_21_10	0.7619249437989999	0.9239826101530001
YPS	NaCl 0.4M + 39ºC (48H)	YCR023C		17_22_10	0.37737324673199996	1.0
YPS	NaCl 0.4M + 39ºC (48H)	YCR024C-A	PMP1	14_21_06	-0.694179131884	0.95013494683
YPS	NaCl 0.4M + 39ºC (48H)	YCR024C-A	PMP1	17_22_06	-1.29458615526	0.5661738495849999
YPS	NaCl 0.4M + 39ºC (48H)	YCR025C		14_25_46	0.63590030017	0.9719293561679999
YPS	NaCl 0.4M + 39ºC (48H)	YCR025C		17_26_46	0.377832935189	1.0
YPS	NaCl 0.4M + 39ºC (48H)	YCR026C	NPP1	14_25_42	1.03543833655	0.7628570669339999
YPS	NaCl 0.4M + 39ºC (48H)	YCR026C	NPP1	17_26_42	0.209033103553	1.0
YPS	NaCl 0.4M + 39ºC (48H)	YCR027C	RHB1	14_25_38	0.32198512437	1.0
YPS	NaCl 0.4M + 39ºC (48H)	YCR027C	RHB1	17_26_38	-0.0007000646309950001	1.0
YPS	NaCl 0.4M + 39ºC (48H)	YCR028C-A	RIM1	14_25_34	1.33311573007	0.541106926342
YPS	NaCl 0.4M + 39ºC (48H)	YCR028C-A	RIM1	17_26_34	0.895761193564	0.850201188406
YPS	NaCl 0.4M + 39ºC (48H)	YCR030C	SYP1	14_25_30	0.256956554465	1.0
YPS	NaCl 0.4M + 39ºC (48H)	YCR030C	SYP1	17_26_30	-0.022596599425599998	1.0
YPS	NaCl 0.4M + 39ºC (48H)	YCR031C	RPS14A	14_25_26	0.312291397572	1.0
YPS	NaCl 0.4M + 39ºC (48H)	YCR031C	RPS14A	17_26_26	-0.169539545945	1.0
YPS	NaCl 0.4M + 39ºC (48H)	YCR032W	BPH1	14_25_22	2.04027021915	0.17017148285300002
YPS	NaCl 0.4M + 39ºC (48H)	YCR032W	BPH1	17_26_22	2.55438529363	0.059719746393800004
YPS	NaCl 0.4M + 39ºC (48H)	YCR033W	SNT1	14_25_18	0.332375818167	1.0
YPS	NaCl 0.4M + 39ºC (48H)	YCR033W	SNT1	17_26_18	-0.26514545206900003	1.0
YPS	NaCl 0.4M + 39ºC (48H)	YCR034W	ELO2	14_25_14	1.4072197396000001	0.48923386019599996
YPS	NaCl 0.4M + 39ºC (48H)	YCR034W	ELO2	17_26_14	1.19467516142	0.644060108312
YPS	NaCl 0.4M + 39ºC (48H)	YCR036W	RBK1	14_25_10	-0.4195970564	1.0
YPS	NaCl 0.4M + 39ºC (48H)	YCR036W	RBK1	17_26_10	-1.20192299869	0.6377147551210001
YPS	NaCl 0.4M + 39ºC (48H)	YCR037C	PHO87	14_25_06	1.2979049572299999	0.564437074015
YPS	NaCl 0.4M + 39ºC (48H)	YCR037C	PHO87	17_26_06	1.43199769085	0.472127690682
YPS	NaCl 0.4M + 39ºC (48H)	YCR043C		14_29_46	0.598782006098	0.9841424775579999
YPS	NaCl 0.4M + 39ºC (48H)	YCR043C		17_30_46	0.251385774675	1.0
YPS	NaCl 0.4M + 39ºC (48H)	YCR044C	PER1	14_29_42	0.0757897403829	1.0
YPS	NaCl 0.4M + 39ºC (48H)	YCR044C	PER1	17_30_42	-0.5964798466560001	0.985041363654
YPS	NaCl 0.4M + 39ºC (48H)	YCR045C	RRT12	14_29_38	0.5184759195549999	1.0
YPS	NaCl 0.4M + 39ºC (48H)	YCR045C	RRT12	17_30_38	0.251050610989	1.0
YPS	NaCl 0.4M + 39ºC (48H)	YCR049C		14_29_30	0.5641250897060001	0.992625134343
YPS	NaCl 0.4M + 39ºC (48H)	YCR049C		17_30_30	-0.058050846064999995	1.0
YPS	NaCl 0.4M + 39ºC (48H)	YCR050C		14_29_26	0.174672320695	1.0
YPS	NaCl 0.4M + 39ºC (48H)	YCR050C		17_30_26	-0.20285085138199999	1.0
YPS	NaCl 0.4M + 39ºC (48H)	YCR051W		14_29_22	-0.143782743261	1.0
YPS	NaCl 0.4M + 39ºC (48H)	YCR051W		17_30_22	-1.8261489467299998	0.24953302909400002
YPS	NaCl 0.4M + 39ºC (48H)	YCR053W	THR4	14_29_18	-1.8757085664	0.22990574003000003
YPS	NaCl 0.4M + 39ºC (48H)	YCR053W	THR4	17_30_18	-2.96719420121	0.0205856272628
YPS	NaCl 0.4M + 39ºC (48H)	YCR059C	YIH1	14_29_14	-0.0150303256748	1.0
YPS	NaCl 0.4M + 39ºC (48H)	YCR059C	YIH1	17_30_14	-0.6941909028829999	0.95013494683
YPS	NaCl 0.4M + 39ºC (48H)	YCR062W		14_03_44	-0.352341289727	1.0
YPS	NaCl 0.4M + 39ºC (48H)	YCR062W		17_04_44	-0.36541391254	1.0
YPS	NaCl 0.4M + 39ºC (48H)	YCR063W	BUD31	14_03_40	-0.23007593121300002	1.0
YPS	NaCl 0.4M + 39ºC (48H)	YCR063W	BUD31	17_04_40	-0.503694023896	1.0
YPS	NaCl 0.4M + 39ºC (48H)	YCR065W	HCM1	17_04_36	-0.0665185304689	1.0
YPS	NaCl 0.4M + 39ºC (48H)	YCR067C	SED4	14_03_32	-0.38002729706699995	1.0
YPS	NaCl 0.4M + 39ºC (48H)	YCR067C	SED4	17_04_32	-0.5680058019609999	0.9918271174709999
YPS	NaCl 0.4M + 39ºC (48H)	YCR068W	ATG15	14_03_28	0.131625160678	1.0
YPS	NaCl 0.4M + 39ºC (48H)	YCR068W	ATG15	17_04_28	-0.771310766065	0.920220333718
YPS	NaCl 0.4M + 39ºC (48H)	YCR069W	CPR4	14_03_24	0.643836431075	0.9692582072679999
YPS	NaCl 0.4M + 39ºC (48H)	YCR069W	CPR4	17_04_24	0.911397415884	0.83752741809
YPS	NaCl 0.4M + 39ºC (48H)	YCR071C	IMG2	14_03_20	1.05429175854	0.750132491785
YPS	NaCl 0.4M + 39ºC (48H)	YCR071C	IMG2	17_04_20	1.23861381967	0.610474057812
YPS	NaCl 0.4M + 39ºC (48H)	YCR073C	SSK22	14_03_16	-0.049983375600600004	1.0
YPS	NaCl 0.4M + 39ºC (48H)	YCR073C	SSK22	17_04_16	-1.0525849638	0.7510728985420001
YPS	NaCl 0.4M + 39ºC (48H)	YCR073W-A	SOL2	14_03_12	-0.299870516345	1.0
YPS	NaCl 0.4M + 39ºC (48H)	YCR073W-A	SOL2	17_04_12	-0.785503492287	0.913877263052
YPS	NaCl 0.4M + 39ºC (48H)	YCR075C	ERS1	14_03_08	-0.453978903149	1.0
YPS	NaCl 0.4M + 39ºC (48H)	YCR075C	ERS1	17_04_08	-1.05670729128	0.748020463593
YPS	NaCl 0.4M + 39ºC (48H)	YCR076C	FUB1	14_03_04	0.20115830574299998	1.0
YPS	NaCl 0.4M + 39ºC (48H)	YCR076C	FUB1	17_04_04	-0.28980693239300004	1.0
YPS	NaCl 0.4M + 39ºC (48H)	YCR077C	PAT1	14_07_44	1.4769195372200001	0.440699900202
YPS	NaCl 0.4M + 39ºC (48H)	YCR077C	PAT1	17_08_44	1.29548260971	0.565882585551
YPS	NaCl 0.4M + 39ºC (48H)	YCR079W	PTC6	14_07_40	-2.1577342494400003	0.135808455607
YPS	NaCl 0.4M + 39ºC (48H)	YCR079W	PTC6	17_08_40	-6.05301528344	4.88520334417e-11
YPS	NaCl 0.4M + 39ºC (48H)	YCR081W	SRB8	14_07_36	0.022648020102	1.0
YPS	NaCl 0.4M + 39ºC (48H)	YCR081W	SRB8	17_08_36	-0.357385472228	1.0
YPS	NaCl 0.4M + 39ºC (48H)	YCR082W	AHC2	14_07_32	0.688051398021	0.9523647865270001
YPS	NaCl 0.4M + 39ºC (48H)	YCR082W	AHC2	17_08_32	0.250937237691	1.0
YPS	NaCl 0.4M + 39ºC (48H)	YCR083W	TRX3	14_07_28	1.03504122024	0.7628570669339999
YPS	NaCl 0.4M + 39ºC (48H)	YCR083W	TRX3	17_08_28	0.7450849820300001	0.928767563346
YPS	NaCl 0.4M + 39ºC (48H)	YCR085W		14_07_24	0.6767097314730001	0.956308648798
YPS	NaCl 0.4M + 39ºC (48H)	YCR085W		17_08_24	0.709332743277	0.943204632014
YPS	NaCl 0.4M + 39ºC (48H)	YCR086W	CSM1	14_07_20	0.799935975158	0.907005419721
YPS	NaCl 0.4M + 39ºC (48H)	YCR086W	CSM1	17_08_20	0.110443559143	1.0
YPS	NaCl 0.4M + 39ºC (48H)	YCR087C-A		14_07_16	1.9750917238999999	0.193680029181
YPS	NaCl 0.4M + 39ºC (48H)	YCR087C-A		17_08_16	2.2746753996	0.107976729619
YPS	NaCl 0.4M + 39ºC (48H)	YCR087W		14_07_12	-0.036100412489099995	1.0
YPS	NaCl 0.4M + 39ºC (48H)	YCR087W		17_08_12	-0.88482221906	0.858730821479
YPS	NaCl 0.4M + 39ºC (48H)	YCR088W	ABP1	14_07_08	-2.30322007029	0.10142352544
YPS	NaCl 0.4M + 39ºC (48H)	YCR088W	ABP1	17_08_08	-3.96770674699	0.000227178444866
YPS	NaCl 0.4M + 39ºC (48H)	YCR089W	FIG2	14_07_04	0.634240589421	0.9719293561679999
YPS	NaCl 0.4M + 39ºC (48H)	YCR089W	FIG2	17_08_04	0.14529067008500002	1.0
YPS	NaCl 0.4M + 39ºC (48H)	YCR090C		14_11_44	0.7042402377320001	0.945122869331
YPS	NaCl 0.4M + 39ºC (48H)	YCR090C		17_12_44	0.17804873860599998	1.0
YPS	NaCl 0.4M + 39ºC (48H)	YCR091W	KIN82	14_11_40	-0.324207984454	1.0
YPS	NaCl 0.4M + 39ºC (48H)	YCR091W	KIN82	17_12_40	-0.245039348056	1.0
YPS	NaCl 0.4M + 39ºC (48H)	YCR092C	MSH3	14_11_36	-1.1279639583	0.6948425660609999
YPS	NaCl 0.4M + 39ºC (48H)	YCR092C	MSH3	17_12_36	-2.58279552712	0.05591461978730001
YPS	NaCl 0.4M + 39ºC (48H)	YCR095C	OCA4	14_11_32	0.373043997492	1.0
YPS	NaCl 0.4M + 39ºC (48H)	YCR095C	OCA4	17_12_32	-0.656573890202	0.964463329658
YPS	NaCl 0.4M + 39ºC (48H)	YCR098C	GIT1	14_11_28	0.9797553197059999	0.801033888299
YPS	NaCl 0.4M + 39ºC (48H)	YCR098C	GIT1	17_12_28	0.053810189074599994	1.0
YPS	NaCl 0.4M + 39ºC (48H)	YCR099C		14_11_24	0.753178472596	0.926737934882
YPS	NaCl 0.4M + 39ºC (48H)	YCR099C		17_12_24	0.612210856488	0.981754431821
YPS	NaCl 0.4M + 39ºC (48H)	YCR100C		14_11_20	0.33739398056599995	1.0
YPS	NaCl 0.4M + 39ºC (48H)	YCR100C		17_12_20	-0.462655987416	1.0
YPS	NaCl 0.4M + 39ºC (48H)	YCR101C		14_11_16	1.0933287253200001	0.721873655157
YPS	NaCl 0.4M + 39ºC (48H)	YCR101C		17_12_16	0.603278527418	0.9841424775579999
YPS	NaCl 0.4M + 39ºC (48H)	YCR102C		14_11_12	0.394826539461	1.0
YPS	NaCl 0.4M + 39ºC (48H)	YCR102C		17_12_12	0.480445682884	1.0
YPS	NaCl 0.4M + 39ºC (48H)	YCR102W-A		14_11_08	0.899804841216	0.8472656424259999
YPS	NaCl 0.4M + 39ºC (48H)	YCR102W-A		17_12_08	0.632717793967	0.9724442564839999
YPS	NaCl 0.4M + 39ºC (48H)	YCR105W	ADH7	14_11_04	-0.7475965413339999	0.928222062326
YPS	NaCl 0.4M + 39ºC (48H)	YCR105W	ADH7	17_12_04	-1.7944818638900002	0.263551064399
YPS	NaCl 0.4M + 39ºC (48H)	YCR106W	RDS1	14_15_44	0.837465634641	0.887380973751
YPS	NaCl 0.4M + 39ºC (48H)	YCR106W	RDS1	17_16_44	-0.0318591359725	1.0
YPS	NaCl 0.4M + 39ºC (48H)	YCR107W	AAD3	17_23_28	0.430134577912	1.0
YPS	NaCl 0.4M + 39ºC (48H)	YDL001W	RMD1	14_15_40	1.7453930841499998	0.289000636457
YPS	NaCl 0.4M + 39ºC (48H)	YDL001W	RMD1	17_16_40	2.23356673713	0.11750180400999999
YPS	NaCl 0.4M + 39ºC (48H)	YDL002C	NHP10	14_15_36	0.576492072152	0.990384816742
YPS	NaCl 0.4M + 39ºC (48H)	YDL002C	NHP10	17_16_36	-0.417379772051	1.0
YPS	NaCl 0.4M + 39ºC (48H)	YDL010W	GRX6	14_15_28	2.4554847470500003	0.0744444845649
YPS	NaCl 0.4M + 39ºC (48H)	YDL010W	GRX6	17_16_28	2.8637234097000004	0.0280417522419
YPS	NaCl 0.4M + 39ºC (48H)	YDL011C		14_15_24	2.32629990017	0.0972566178677
YPS	NaCl 0.4M + 39ºC (48H)	YDL011C		17_16_24	2.7292540041400004	0.0394672505147
YPS	NaCl 0.4M + 39ºC (48H)	YDL012C		14_15_20	2.4841892555	0.0699299071941
YPS	NaCl 0.4M + 39ºC (48H)	YDL012C		17_16_20	2.60181436261	0.05371497079030001
YPS	NaCl 0.4M + 39ºC (48H)	YDL013W	SLX5	14_15_16	0.256631922724	1.0
YPS	NaCl 0.4M + 39ºC (48H)	YDL013W	SLX5	17_16_16	-0.312863220275	1.0
YPS	NaCl 0.4M + 39ºC (48H)	YDL018C	ERP3	14_15_12	1.9176864241599998	0.213060338649
YPS	NaCl 0.4M + 39ºC (48H)	YDL018C	ERP3	17_16_12	1.71708817012	0.302852718546
YPS	NaCl 0.4M + 39ºC (48H)	YDL019C	OSH2	14_15_08	2.4066840470099997	0.08347226264539999
YPS	NaCl 0.4M + 39ºC (48H)	YDL019C	OSH2	17_16_08	2.0846964445400005	0.156612240798
YPS	NaCl 0.4M + 39ºC (48H)	YDL020C	RPN4	14_15_04	-0.0954095163112	1.0
YPS	NaCl 0.4M + 39ºC (48H)	YDL020C	RPN4	17_16_04	-0.35371168173	1.0
YPS	NaCl 0.4M + 39ºC (48H)	YDL023C		14_19_44	2.0345470359099997	0.17209590021899998
YPS	NaCl 0.4M + 39ºC (48H)	YDL023C		17_20_44	1.74393967564	0.289521921548
YPS	NaCl 0.4M + 39ºC (48H)	YDL024C	DIA3	14_19_40	1.07364823583	0.735779408655
YPS	NaCl 0.4M + 39ºC (48H)	YDL024C	DIA3	17_20_40	2.0961533429599997	0.15364154124
YPS	NaCl 0.4M + 39ºC (48H)	YDL025C	RTK1	14_19_36	2.09027156101	0.155033223325
YPS	NaCl 0.4M + 39ºC (48H)	YDL025C	RTK1	17_20_36	2.2870250353099997	0.10507742819
YPS	NaCl 0.4M + 39ºC (48H)	YDL026W		14_19_32	0.829512157001	0.89191744232
YPS	NaCl 0.4M + 39ºC (48H)	YDL026W		17_20_32	-0.053101451076499995	1.0
YPS	NaCl 0.4M + 39ºC (48H)	YDL027C	MRX9	14_19_28	0.803484001832	0.905447026185
YPS	NaCl 0.4M + 39ºC (48H)	YDL027C	MRX9	17_20_28	0.282055420301	1.0
YPS	NaCl 0.4M + 39ºC (48H)	YDL033C	SLM3	14_19_24	0.977920283036	0.8021375384720001
YPS	NaCl 0.4M + 39ºC (48H)	YDL033C	SLM3	17_20_24	1.35108322956	0.528795218727
YPS	NaCl 0.4M + 39ºC (48H)	YDL034W		14_19_20	-0.824090063505	0.894590877516
YPS	NaCl 0.4M + 39ºC (48H)	YDL034W		17_20_20	-2.68090308013	0.0447130352581
YPS	NaCl 0.4M + 39ºC (48H)	YDL035C	GPR1	14_19_16	1.4144589035100001	0.483711471712
YPS	NaCl 0.4M + 39ºC (48H)	YDL035C	GPR1	17_20_16	1.11049703599	0.70723583803
YPS	NaCl 0.4M + 39ºC (48H)	YDL036C	PUS9	14_19_12	1.8886789673900002	0.2250532529
YPS	NaCl 0.4M + 39ºC (48H)	YDL036C	PUS9	17_20_12	1.2771985323100001	0.5792923069120001
YPS	NaCl 0.4M + 39ºC (48H)	YDL037C	BSC1	14_19_08	-0.861955506201	0.8728801269740001
YPS	NaCl 0.4M + 39ºC (48H)	YDL037C	BSC1	17_20_08	-2.20260839229	0.124476630782
YPS	NaCl 0.4M + 39ºC (48H)	YDL038C		14_19_04	0.989626850529	0.793261174992
YPS	NaCl 0.4M + 39ºC (48H)	YDL038C		17_20_04	0.324797773418	1.0
YPS	NaCl 0.4M + 39ºC (48H)	YDL039C	PRM7	14_23_44	0.190674063486	1.0
YPS	NaCl 0.4M + 39ºC (48H)	YDL039C	PRM7	17_24_44	0.047552974231199995	1.0
YPS	NaCl 0.4M + 39ºC (48H)	YDL040C	NAT1	14_23_40	-0.498566824881	1.0
YPS	NaCl 0.4M + 39ºC (48H)	YDL040C	NAT1	17_24_40	-0.757015198489	0.924841196708
YPS	NaCl 0.4M + 39ºC (48H)	YDL042C	SIR2	14_23_12	2.17366970293	0.13171320866800001
YPS	NaCl 0.4M + 39ºC (48H)	YDL042C	SIR2	17_24_12	1.82626108098	0.24953302909400002
YPS	NaCl 0.4M + 39ºC (48H)	YDL046W	NPC2	14_23_32	0.781477191369	0.915594878011
YPS	NaCl 0.4M + 39ºC (48H)	YDL046W	NPC2	17_24_32	1.2526200685	0.5975258761
YPS	NaCl 0.4M + 39ºC (48H)	YDL048C	STP4	14_23_24	1.6299877395	0.34907048238300004
YPS	NaCl 0.4M + 39ºC (48H)	YDL048C	STP4	17_24_24	1.84789307808	0.24184999877399999
YPS	NaCl 0.4M + 39ºC (48H)	YDL050C		14_23_28	1.42340795979	0.47720342540700006
YPS	NaCl 0.4M + 39ºC (48H)	YDL050C		17_24_28	0.867422825112	0.870341541798
YPS	NaCl 0.4M + 39ºC (48H)	YDL051W	LHP1	14_23_20	2.58465038863	0.0556778912816
YPS	NaCl 0.4M + 39ºC (48H)	YDL051W	LHP1	17_24_20	2.96130932163	0.0207393224131
YPS	NaCl 0.4M + 39ºC (48H)	YDL052C	SLC1	14_23_16	-0.194680539565	1.0
YPS	NaCl 0.4M + 39ºC (48H)	YDL052C	SLC1	17_24_16	-0.46157553368500004	1.0
YPS	NaCl 0.4M + 39ºC (48H)	YDL053C	PBP4	14_23_08	-0.319210266421	1.0
YPS	NaCl 0.4M + 39ºC (48H)	YDL053C	PBP4	17_24_08	-0.734575339198	0.932783651466
YPS	NaCl 0.4M + 39ºC (48H)	YDL054C	MCH1	14_23_04	2.5020204592299997	0.0676137101524
YPS	NaCl 0.4M + 39ºC (48H)	YDL054C	MCH1	17_24_04	2.929966251	0.0228485922169
YPS	NaCl 0.4M + 39ºC (48H)	YDL056W	MBP1	14_27_44	2.2587938449	0.11144448364800001
YPS	NaCl 0.4M + 39ºC (48H)	YDL056W	MBP1	17_28_44	1.36562474905	0.5189207164140001
YPS	NaCl 0.4M + 39ºC (48H)	YDL059C	RAD59	14_27_40	2.09614652817	0.15364154124
YPS	NaCl 0.4M + 39ºC (48H)	YDL059C	RAD59	17_28_40	1.5923465652899997	0.369259418327
YPS	NaCl 0.4M + 39ºC (48H)	YDL061C	RPS29B	14_27_36	1.00704049358	0.7827081633059999
YPS	NaCl 0.4M + 39ºC (48H)	YDL061C	RPS29B	17_28_36	1.280983218	0.577080872574
YPS	NaCl 0.4M + 39ºC (48H)	YDL062W		14_27_32	1.9225329777900002	0.21217484391
YPS	NaCl 0.4M + 39ºC (48H)	YDL062W		17_28_32	2.76042732458	0.036883403229300005
YPS	NaCl 0.4M + 39ºC (48H)	YDL065C	PEX19	14_27_28	-0.844427870325	0.8817386948929999
YPS	NaCl 0.4M + 39ºC (48H)	YDL065C	PEX19	17_28_28	-1.27249818687	0.58207045558
YPS	NaCl 0.4M + 39ºC (48H)	YDL066W	IDP1	14_27_24	-0.11744482498	1.0
YPS	NaCl 0.4M + 39ºC (48H)	YDL066W	IDP1	17_28_24	-0.0255182850891	1.0
YPS	NaCl 0.4M + 39ºC (48H)	YDL070W	BDF2	14_27_20	0.07880249640110001	1.0
YPS	NaCl 0.4M + 39ºC (48H)	YDL070W	BDF2	17_28_20	-0.602211083737	0.9841424775579999
YPS	NaCl 0.4M + 39ºC (48H)	YDL071C		14_27_16	0.818612832176	0.89705156347
YPS	NaCl 0.4M + 39ºC (48H)	YDL071C		17_28_16	0.0516765407656	1.0
YPS	NaCl 0.4M + 39ºC (48H)	YDL074C	BRE1	14_27_12	-0.683165194708	0.953255901911
YPS	NaCl 0.4M + 39ºC (48H)	YDL074C	BRE1	17_23_24	-0.758624108088	0.92448621707
YPS	NaCl 0.4M + 39ºC (48H)	YDL074C	BRE1	17_28_12	-1.3392137266700002	0.536760663648
YPS	NaCl 0.4M + 39ºC (48H)	YDL076C	RXT3	14_27_08	1.5764823573299998	0.378424930263
YPS	NaCl 0.4M + 39ºC (48H)	YDL076C	RXT3	17_28_08	1.93305067447	0.208241064053
YPS	NaCl 0.4M + 39ºC (48H)	YDL077C	VAM6	14_27_04	2.09763958637	0.153504991879
YPS	NaCl 0.4M + 39ºC (48H)	YDL077C	VAM6	17_28_04	2.09651266817	0.15364154124
YPS	NaCl 0.4M + 39ºC (48H)	YDL078C	MDH3	14_03_46	1.9024157223099998	0.21907904743599999
YPS	NaCl 0.4M + 39ºC (48H)	YDL078C	MDH3	17_04_46	1.63119085942	0.34842677680100004
YPS	NaCl 0.4M + 39ºC (48H)	YDL079C	MRK1	14_03_42	1.1902777643	0.648358337529
YPS	NaCl 0.4M + 39ºC (48H)	YDL079C	MRK1	17_04_42	0.14324437497300002	1.0
YPS	NaCl 0.4M + 39ºC (48H)	YDL080C	THI3	14_03_38	1.0175408435200002	0.775537833844
YPS	NaCl 0.4M + 39ºC (48H)	YDL080C	THI3	17_04_38	0.710239729667	0.943204632014
YPS	NaCl 0.4M + 39ºC (48H)	YDL081C	RPP1A	14_03_34	-0.326126657164	1.0
YPS	NaCl 0.4M + 39ºC (48H)	YDL081C	RPP1A	17_04_34	-1.32063165717	0.5506697908820001
YPS	NaCl 0.4M + 39ºC (48H)	YDL082W	RPL13A	14_03_30	-0.201619852779	1.0
YPS	NaCl 0.4M + 39ºC (48H)	YDL082W	RPL13A	17_04_30	-0.561285181504	0.9932494833550001
YPS	NaCl 0.4M + 39ºC (48H)	YDL083C	RPS16B	14_03_26	-1.3765488549200002	0.511222958822
YPS	NaCl 0.4M + 39ºC (48H)	YDL083C	RPS16B	17_04_26	-1.96041886485	0.199364132931
YPS	NaCl 0.4M + 39ºC (48H)	YDL085W	NDE2	14_03_22	1.99408887597	0.186995937128
YPS	NaCl 0.4M + 39ºC (48H)	YDL085W	NDE2	17_04_22	2.47226895146	0.0715043057613
YPS	NaCl 0.4M + 39ºC (48H)	YDL086W		14_03_18	1.79624627457	0.26260826440900004
YPS	NaCl 0.4M + 39ºC (48H)	YDL086W		17_04_18	1.45673847054	0.454043194425
YPS	NaCl 0.4M + 39ºC (48H)	YDL088C	ASM4	14_03_14	1.08477182914	0.729083581754
YPS	NaCl 0.4M + 39ºC (48H)	YDL088C	ASM4	17_04_14	1.3584648844999998	0.524914792418
YPS	NaCl 0.4M + 39ºC (48H)	YDL089W	NUR1	14_03_10	2.58635036858	0.055589720015599996
YPS	NaCl 0.4M + 39ºC (48H)	YDL089W	NUR1	17_04_10	2.33210486087	0.0964211089151
YPS	NaCl 0.4M + 39ºC (48H)	YDL091C	UBX3	14_07_46	1.2019824732100002	0.6377147551210001
YPS	NaCl 0.4M + 39ºC (48H)	YDL091C	UBX3	17_08_46	0.918279732685	0.8345214705220001
YPS	NaCl 0.4M + 39ºC (48H)	YDL093W	PMT5	14_07_42	-0.281752471979	1.0
YPS	NaCl 0.4M + 39ºC (48H)	YDL093W	PMT5	17_08_42	-1.5663023024399998	0.384525886355
YPS	NaCl 0.4M + 39ºC (48H)	YDL094C		14_07_38	0.599780682368	0.9841424775579999
YPS	NaCl 0.4M + 39ºC (48H)	YDL094C		17_08_38	0.301012922698	1.0
YPS	NaCl 0.4M + 39ºC (48H)	YDL095W	PMT1	14_07_34	0.245571521081	1.0
YPS	NaCl 0.4M + 39ºC (48H)	YDL095W	PMT1	17_08_34	0.686060240744	0.952501106322
YPS	NaCl 0.4M + 39ºC (48H)	YDL096C	OPI6	14_07_30	-0.09905604765460001	1.0
YPS	NaCl 0.4M + 39ºC (48H)	YDL096C	OPI6	17_08_30	-1.31162808258	0.555913071299
YPS	NaCl 0.4M + 39ºC (48H)	YDL099W	BUG1	14_07_26	0.145459800744	1.0
YPS	NaCl 0.4M + 39ºC (48H)	YDL099W	BUG1	17_08_26	-0.0540474676177	1.0
YPS	NaCl 0.4M + 39ºC (48H)	YDL100C	GET3	14_07_22	1.7247467532799998	0.29805660702799996
YPS	NaCl 0.4M + 39ºC (48H)	YDL100C	GET3	17_08_22	1.26086906015	0.5916245335760001
YPS	NaCl 0.4M + 39ºC (48H)	YDL104C	QRI7	14_07_18	1.0154604744700002	0.7768546697650001
YPS	NaCl 0.4M + 39ºC (48H)	YDL104C	QRI7	17_08_18	0.49719395477300005	1.0
YPS	NaCl 0.4M + 39ºC (48H)	YDL106C	PHO2	14_07_14	0.207725903224	1.0
YPS	NaCl 0.4M + 39ºC (48H)	YDL106C	PHO2	17_08_14	-0.716920700446	0.9397559406970001
YPS	NaCl 0.4M + 39ºC (48H)	YDL109C		14_07_10	1.09648583095	0.718712033258
YPS	NaCl 0.4M + 39ºC (48H)	YDL109C		17_08_10	0.207297191078	1.0
YPS	NaCl 0.4M + 39ºC (48H)	YDL110C	TMA17	14_07_06	-0.0647795203634	1.0
YPS	NaCl 0.4M + 39ºC (48H)	YDL110C	TMA17	17_08_06	-0.722505109812	0.937174841171
YPS	NaCl 0.4M + 39ºC (48H)	YDL112W	TRM3	14_11_46	-0.315433634571	1.0
YPS	NaCl 0.4M + 39ºC (48H)	YDL112W	TRM3	17_12_46	-0.533134529497	1.0
YPS	NaCl 0.4M + 39ºC (48H)	YDL113C	ATG20	14_11_42	1.18515676054	0.652238299903
YPS	NaCl 0.4M + 39ºC (48H)	YDL113C	ATG20	17_12_42	1.07904059206	0.73147435059
YPS	NaCl 0.4M + 39ºC (48H)	YDL114W		14_11_38	2.68417789574	0.044483117757299996
YPS	NaCl 0.4M + 39ºC (48H)	YDL114W		17_12_38	2.2545160163299998	0.112080210655
YPS	NaCl 0.4M + 39ºC (48H)	YDL118W		14_11_30	0.224473555587	1.0
YPS	NaCl 0.4M + 39ºC (48H)	YDL118W		17_12_30	-1.3931366695200003	0.49926757930200005
YPS	NaCl 0.4M + 39ºC (48H)	YDL119C	HEM25	14_11_26	0.797029158123	0.908286747737
YPS	NaCl 0.4M + 39ºC (48H)	YDL119C	HEM25	17_12_26	0.47024394458499996	1.0
YPS	NaCl 0.4M + 39ºC (48H)	YDL121C		14_11_22	1.2465505701000001	0.602892648785
YPS	NaCl 0.4M + 39ºC (48H)	YDL121C		17_12_22	1.10901760737	0.708503338375
YPS	NaCl 0.4M + 39ºC (48H)	YDL122W	UBP1	14_11_18	-0.11902585589800001	1.0
YPS	NaCl 0.4M + 39ºC (48H)	YDL122W	UBP1	17_12_18	-0.500779772547	1.0
YPS	NaCl 0.4M + 39ºC (48H)	YDL123W	SNA4	14_11_14	0.825125291823	0.8936162703820001
YPS	NaCl 0.4M + 39ºC (48H)	YDL123W	SNA4	17_12_14	0.286613894244	1.0
YPS	NaCl 0.4M + 39ºC (48H)	YDL124W		14_11_10	1.3562482196799999	0.5260843012690001
YPS	NaCl 0.4M + 39ºC (48H)	YDL124W		17_12_10	0.49331881825400004	1.0
YPS	NaCl 0.4M + 39ºC (48H)	YDL125C	HNT1	14_11_06	-0.242081729872	1.0
YPS	NaCl 0.4M + 39ºC (48H)	YDL125C	HNT1	17_12_06	-1.97824015616	0.192167789723
YPS	NaCl 0.4M + 39ºC (48H)	YDL127W	PCL2	14_15_46	0.41418797295500004	1.0
YPS	NaCl 0.4M + 39ºC (48H)	YDL127W	PCL2	17_16_46	-0.789779462272	0.9110156583050001
YPS	NaCl 0.4M + 39ºC (48H)	YDL128W	VCX1	14_15_42	0.37135826664099997	1.0
YPS	NaCl 0.4M + 39ºC (48H)	YDL128W	VCX1	17_16_42	-0.0894893237327	1.0
YPS	NaCl 0.4M + 39ºC (48H)	YDL129W		14_15_38	-0.436517556579	1.0
YPS	NaCl 0.4M + 39ºC (48H)	YDL129W		17_16_38	-0.639825618313	0.9712041610809999
YPS	NaCl 0.4M + 39ºC (48H)	YDL130W	RPP1B	14_15_34	-0.37738253962499996	1.0
YPS	NaCl 0.4M + 39ºC (48H)	YDL130W	RPP1B	17_16_34	-1.9237249462400001	0.211781529595
YPS	NaCl 0.4M + 39ºC (48H)	YDL130W-A	STF1	14_15_30	1.1696215209999998	0.662755676882
YPS	NaCl 0.4M + 39ºC (48H)	YDL130W-A	STF1	17_16_30	0.913655588963	0.836236805465
YPS	NaCl 0.4M + 39ºC (48H)	YDL131W	LYS21	14_15_26	2.80526367633	0.033153416565
YPS	NaCl 0.4M + 39ºC (48H)	YDL131W	LYS21	17_16_26	2.53806945104	0.0615883062216
YPS	NaCl 0.4M + 39ºC (48H)	YDL133W	SRF1	14_15_18	-1.31288757939	0.555065111391
YPS	NaCl 0.4M + 39ºC (48H)	YDL133W	SRF1	17_16_18	-3.82661088896	0.000478472091679
YPS	NaCl 0.4M + 39ºC (48H)	YDL134C	PPH21	14_15_14	2.4725235767400005	0.0715043057613
YPS	NaCl 0.4M + 39ºC (48H)	YDL134C	PPH21	17_16_14	1.7422384566299998	0.290438431578
YPS	NaCl 0.4M + 39ºC (48H)	YDL134C-A		14_15_10	2.18650380814	0.12908582133899998
YPS	NaCl 0.4M + 39ºC (48H)	YDL134C-A		17_16_10	2.63949332792	0.0494644672136
YPS	NaCl 0.4M + 39ºC (48H)	YDL135C	RDI1	14_15_06	1.8308790294400001	0.247588300146
YPS	NaCl 0.4M + 39ºC (48H)	YDL135C	RDI1	17_16_06	1.2069919622399998	0.634783787231
YPS	NaCl 0.4M + 39ºC (48H)	YDL136W	RPL35B	14_19_46	0.00280769283864	1.0
YPS	NaCl 0.4M + 39ºC (48H)	YDL136W	RPL35B	17_20_46	-1.48325109521	0.43701382115599996
YPS	NaCl 0.4M + 39ºC (48H)	YDL137W	ARF2	14_19_42	-0.7713405033230001	0.920220333718
YPS	NaCl 0.4M + 39ºC (48H)	YDL137W	ARF2	17_20_42	-1.68011174755	0.322909945625
YPS	NaCl 0.4M + 39ºC (48H)	YDL138W	RGT2	14_19_38	1.18741988983	0.6501110275590001
YPS	NaCl 0.4M + 39ºC (48H)	YDL138W	RGT2	17_20_38	1.33620220971	0.538995249403
YPS	NaCl 0.4M + 39ºC (48H)	YDL142C	CRD1	14_19_34	-0.42657478024000006	1.0
YPS	NaCl 0.4M + 39ºC (48H)	YDL142C	CRD1	17_20_34	-1.1719664277500002	0.661631248741
YPS	NaCl 0.4M + 39ºC (48H)	YDL144C		14_19_30	1.50118452076	0.425214803751
YPS	NaCl 0.4M + 39ºC (48H)	YDL144C		17_20_30	2.39800510417	0.0845423912896
YPS	NaCl 0.4M + 39ºC (48H)	YDL146W	LDB17	14_19_26	-0.676753098309	0.956308648798
YPS	NaCl 0.4M + 39ºC (48H)	YDL146W	LDB17	17_20_26	-2.3264665527200004	0.0972566178677
YPS	NaCl 0.4M + 39ºC (48H)	YDL149W	ATG9	14_19_22	0.277812904732	1.0
YPS	NaCl 0.4M + 39ºC (48H)	YDL149W	ATG9	17_20_22	-0.9379348216079999	0.824205439955
YPS	NaCl 0.4M + 39ºC (48H)	YDL154W	MSH5	14_19_18	0.668953263172	0.959885535382
YPS	NaCl 0.4M + 39ºC (48H)	YDL154W	MSH5	17_20_18	1.26834674165	0.585491833193
YPS	NaCl 0.4M + 39ºC (48H)	YDL156W	CMR1	14_19_10	0.154667199457	1.0
YPS	NaCl 0.4M + 39ºC (48H)	YDL156W	CMR1	17_20_10	-0.473762234	1.0
YPS	NaCl 0.4M + 39ºC (48H)	YDL157C		14_19_06	0.307742216523	1.0
YPS	NaCl 0.4M + 39ºC (48H)	YDL157C		17_20_06	0.300382245004	1.0
YPS	NaCl 0.4M + 39ºC (48H)	YDL160C	DHH1	14_23_42	-0.280476867488	1.0
YPS	NaCl 0.4M + 39ºC (48H)	YDL160C	DHH1	17_24_42	-0.7597281038160001	0.92448621707
YPS	NaCl 0.4M + 39ºC (48H)	YDL161W	ENT1	14_23_38	0.313294410526	1.0
YPS	NaCl 0.4M + 39ºC (48H)	YDL161W	ENT1	17_24_38	-0.422052238819	1.0
YPS	NaCl 0.4M + 39ºC (48H)	YDL162C		14_23_34	1.3760767759399999	0.511460129181
YPS	NaCl 0.4M + 39ºC (48H)	YDL162C		17_24_34	1.03328424388	0.7633290611910001
YPS	NaCl 0.4M + 39ºC (48H)	YDL167C	NRP1	14_23_30	1.89659155629	0.221114340316
YPS	NaCl 0.4M + 39ºC (48H)	YDL167C	NRP1	17_24_30	1.01646224837	0.77618656744
YPS	NaCl 0.4M + 39ºC (48H)	YDL168W	SFA1	14_23_26	0.7704892742939999	0.920220333718
YPS	NaCl 0.4M + 39ºC (48H)	YDL168W	SFA1	17_24_26	0.599523578986	0.9841424775579999
YPS	NaCl 0.4M + 39ºC (48H)	YDL169C	UGX2	14_23_22	1.8523480911400003	0.240428518899
YPS	NaCl 0.4M + 39ºC (48H)	YDL169C	UGX2	17_24_22	1.4037857057499998	0.49110980297300005
YPS	NaCl 0.4M + 39ºC (48H)	YDL170W	UGA3	14_23_18	0.926161345283	0.830285846128
YPS	NaCl 0.4M + 39ºC (48H)	YDL170W	UGA3	17_24_18	0.445088701862	1.0
YPS	NaCl 0.4M + 39ºC (48H)	YDL171C	GLT1	14_23_14	0.101513088652	1.0
YPS	NaCl 0.4M + 39ºC (48H)	YDL171C	GLT1	17_24_14	-0.752850743224	0.926737934882
YPS	NaCl 0.4M + 39ºC (48H)	YDL172C		14_23_10	-0.310608144827	1.0
YPS	NaCl 0.4M + 39ºC (48H)	YDL172C		17_24_10	-0.484538892634	1.0
YPS	NaCl 0.4M + 39ºC (48H)	YDL173W	PAR32	14_23_06	-0.0949157539122	1.0
YPS	NaCl 0.4M + 39ºC (48H)	YDL173W	PAR32	17_24_06	-0.22039087778299998	1.0
YPS	NaCl 0.4M + 39ºC (48H)	YDL174C	DLD1	14_27_46	-0.232959825777	1.0
YPS	NaCl 0.4M + 39ºC (48H)	YDL174C	DLD1	17_28_46	-0.9728990230060001	0.805242057984
YPS	NaCl 0.4M + 39ºC (48H)	YDL175C	AIR2	14_27_42	-1.43560457252	0.469134444299
YPS	NaCl 0.4M + 39ºC (48H)	YDL175C	AIR2	17_28_42	-2.7242538080000003	0.0398564036279
YPS	NaCl 0.4M + 39ºC (48H)	YDL176W		14_27_38	0.44573424818499996	1.0
YPS	NaCl 0.4M + 39ºC (48H)	YDL176W		17_28_38	0.365591716566	1.0
YPS	NaCl 0.4M + 39ºC (48H)	YDL177C		14_27_34	-0.811281978389	0.901976738588
YPS	NaCl 0.4M + 39ºC (48H)	YDL177C		17_28_34	-1.38765881866	0.502461748434
YPS	NaCl 0.4M + 39ºC (48H)	YDL178W	DLD2	14_27_30	-0.165368895418	1.0
YPS	NaCl 0.4M + 39ºC (48H)	YDL178W	DLD2	17_28_30	-0.061082187869800006	1.0
YPS	NaCl 0.4M + 39ºC (48H)	YDL179W	PCL9	14_27_26	1.07987633294	0.7311378938699999
YPS	NaCl 0.4M + 39ºC (48H)	YDL179W	PCL9	17_28_26	0.3723358790199999	1.0
YPS	NaCl 0.4M + 39ºC (48H)	YDL180W		14_27_22	0.106250605672	1.0
YPS	NaCl 0.4M + 39ºC (48H)	YDL180W		17_28_22	-0.18354641430100002	1.0
YPS	NaCl 0.4M + 39ºC (48H)	YDL181W	INH1	14_27_18	1.6485053782799999	0.340126847646
YPS	NaCl 0.4M + 39ºC (48H)	YDL181W	INH1	17_28_18	1.04275494123	0.758366718531
YPS	NaCl 0.4M + 39ºC (48H)	YDL182W	LYS20	14_27_14	0.983528853925	0.7984488664049999
YPS	NaCl 0.4M + 39ºC (48H)	YDL182W	LYS20	17_28_14	0.492059940971	1.0
YPS	NaCl 0.4M + 39ºC (48H)	YDL183C		14_27_10	2.42678457529	0.0797521523518
YPS	NaCl 0.4M + 39ºC (48H)	YDL183C		17_28_10	2.24963043255	0.113132979198
YPS	NaCl 0.4M + 39ºC (48H)	YDL184C	RPL41A	14_27_06	0.404848615157	1.0
YPS	NaCl 0.4M + 39ºC (48H)	YDL184C	RPL41A	17_28_06	-0.42945062096299996	1.0
YPS	NaCl 0.4M + 39ºC (48H)	YDL185W	VMA1	14_06_43	-0.45796059817900003	1.0
YPS	NaCl 0.4M + 39ºC (48H)	YDL186W		14_06_39	0.48970574132600003	1.0
YPS	NaCl 0.4M + 39ºC (48H)	YDL187C		14_06_35	-0.20820169936299998	1.0
YPS	NaCl 0.4M + 39ºC (48H)	YDL188C	PPH22	14_06_31	-0.255822201952	1.0
YPS	NaCl 0.4M + 39ºC (48H)	YDL189W	RBS1	14_06_27	0.738729882043	0.930509088125
YPS	NaCl 0.4M + 39ºC (48H)	YDL190C	UFD2	14_06_23	0.376194288331	1.0
YPS	NaCl 0.4M + 39ºC (48H)	YDL191W	RPL35A	14_06_19	1.7914771617099998	0.265029557172
YPS	NaCl 0.4M + 39ºC (48H)	YDL192W	ARF1	14_06_15	-1.0499519773600001	0.752694361144
YPS	NaCl 0.4M + 39ºC (48H)	YDL194W	SNF3	14_06_11	0.8370821479100001	0.887380973751
YPS	NaCl 0.4M + 39ºC (48H)	YDL197C	ASF2	14_06_07	-1.1770905291299998	0.658717871932
YPS	NaCl 0.4M + 39ºC (48H)	YDL199C		14_06_03	-0.570302385667	0.991748445194
YPS	NaCl 0.4M + 39ºC (48H)	YDL200C	MGT1	14_10_43	0.877376133396	0.862910626877
YPS	NaCl 0.4M + 39ºC (48H)	YDL201W	TRM8	14_10_39	-0.267507705554	1.0
YPS	NaCl 0.4M + 39ºC (48H)	YDL203C	ACK1	14_10_35	0.925094521129	0.830641839602
YPS	NaCl 0.4M + 39ºC (48H)	YDL204W	RTN2	14_10_31	-0.328602283948	1.0
YPS	NaCl 0.4M + 39ºC (48H)	YDL206W		14_10_27	1.02964142969	0.76568322456
YPS	NaCl 0.4M + 39ºC (48H)	YDL210W	UGA4	14_10_23	0.37550289706699996	1.0
YPS	NaCl 0.4M + 39ºC (48H)	YDL211C		14_10_19	1.4796107591299998	0.439834356267
YPS	NaCl 0.4M + 39ºC (48H)	YDL213C	NOP6	14_10_15	0.270882884412	1.0
YPS	NaCl 0.4M + 39ºC (48H)	YDL214C	PRR2	14_10_11	0.6977587543960001	0.9483382419670001
YPS	NaCl 0.4M + 39ºC (48H)	YDL215C	GDH2	14_10_07	0.0548020505562	1.0
YPS	NaCl 0.4M + 39ºC (48H)	YDL216C	RRI1	14_10_03	1.7394351004799997	0.291928908731
YPS	NaCl 0.4M + 39ºC (48H)	YDL218W		14_14_43	0.479230791963	1.0
YPS	NaCl 0.4M + 39ºC (48H)	YDL219W	DTD1	14_14_39	0.289759228874	1.0
YPS	NaCl 0.4M + 39ºC (48H)	YDL222C	FMP45	14_14_35	0.244578420547	1.0
YPS	NaCl 0.4M + 39ºC (48H)	YDL223C	HBT1	14_14_31	0.654597601553	0.9652055817730001
YPS	NaCl 0.4M + 39ºC (48H)	YDL224C	WHI4	14_14_27	-2.3168081389200004	0.09953693601439999
YPS	NaCl 0.4M + 39ºC (48H)	YDL226C	GCS1	14_14_23	1.7731583908500002	0.274768314568
YPS	NaCl 0.4M + 39ºC (48H)	YDL227C	HO	14_14_19	-1.55430951384	0.390735536695
YPS	NaCl 0.4M + 39ºC (48H)	YDL229W	SSB1	14_14_15	0.445743541079	1.0
YPS	NaCl 0.4M + 39ºC (48H)	YDL230W	PTP1	14_14_11	1.72013933676	0.300990109083
YPS	NaCl 0.4M + 39ºC (48H)	YDL231C	BRE4	14_14_07	-0.638626215547	0.9718119844159999
YPS	NaCl 0.4M + 39ºC (48H)	YDL232W	OST4	14_14_03	-0.389151059741	1.0
YPS	NaCl 0.4M + 39ºC (48H)	YDL233W	MFG1	14_18_43	-0.976026391375	0.802928457605
YPS	NaCl 0.4M + 39ºC (48H)	YDL234C	GYP7	14_18_39	1.1801001875200001	0.656304175614
YPS	NaCl 0.4M + 39ºC (48H)	YDL236W	PHO13	14_18_35	-0.9837190484749999	0.7984488664049999
YPS	NaCl 0.4M + 39ºC (48H)	YDL237W	AIM6	14_18_31	0.15779394830000001	1.0
YPS	NaCl 0.4M + 39ºC (48H)	YDL238C	GUD1	14_18_27	1.65295605466	0.337126245874
YPS	NaCl 0.4M + 39ºC (48H)	YDL239C	ADY3	14_18_23	0.73043752356	0.935615269937
YPS	NaCl 0.4M + 39ºC (48H)	YDL240W	LRG1	14_18_19	2.18353503849	0.12908582133899998
YPS	NaCl 0.4M + 39ºC (48H)	YDL241W		14_18_15	0.678339085437	0.955971907521
YPS	NaCl 0.4M + 39ºC (48H)	YDL242W		14_18_11	0.364155654783	1.0
YPS	NaCl 0.4M + 39ºC (48H)	YDL243C	AAD4	14_18_07	1.3114812548700001	0.555994157844
YPS	NaCl 0.4M + 39ºC (48H)	YDR001C	NTH1	14_18_03	2.15061899078	0.137544363236
YPS	NaCl 0.4M + 39ºC (48H)	YDR003W	RCR2	14_22_43	1.8604186592400003	0.237034211633
YPS	NaCl 0.4M + 39ºC (48H)	YDR004W	RAD57	14_22_39	1.22571280562	0.620991548775
YPS	NaCl 0.4M + 39ºC (48H)	YDR005C	MAF1	14_22_35	1.82385050445	0.250507001327
YPS	NaCl 0.4M + 39ºC (48H)	YDR006C	SOK1	14_22_31	2.4616849654900004	0.0736426889584
YPS	NaCl 0.4M + 39ºC (48H)	YDR007W	TRP1	14_22_27	2.52015956749	0.06470524516369999
YPS	NaCl 0.4M + 39ºC (48H)	YDR008C		14_22_23	-0.12970277080999998	1.0
YPS	NaCl 0.4M + 39ºC (48H)	YDR009W	GAL3	14_22_19	2.28829072739	0.104835437285
YPS	NaCl 0.4M + 39ºC (48H)	YDR010C		14_22_15	2.71090239838	0.0416111896316
YPS	NaCl 0.4M + 39ºC (48H)	YDR011W	SNQ2	14_22_11	2.17204716375	0.13218525448100002
YPS	NaCl 0.4M + 39ºC (48H)	YDR014W	RAD61	14_22_07	0.889633459701	0.855975260755
YPS	NaCl 0.4M + 39ºC (48H)	YDR015C		14_22_03	1.70121033257	0.311352863012
YPS	NaCl 0.4M + 39ºC (48H)	YDR018C		14_26_43	1.69032277874	0.31755670373399997
YPS	NaCl 0.4M + 39ºC (48H)	YDR019C	GCV1	14_26_39	3.13660922239	0.011032228989
YPS	NaCl 0.4M + 39ºC (48H)	YDR020C	DAS2	14_26_35	1.47554790617	0.442017642795
YPS	NaCl 0.4M + 39ºC (48H)	YDR022C	ATG31	14_26_31	2.14963332456	0.13775611100500001
YPS	NaCl 0.4M + 39ºC (48H)	YDR024W	FYV1	14_26_27	2.02831088496	0.173238819251
YPS	NaCl 0.4M + 39ºC (48H)	YDR025W	RPS11A	14_26_23	-1.0431557747	0.758144375757
YPS	NaCl 0.4M + 39ºC (48H)	YDR026C	NSI1	17_11_28	1.62765026706	0.349915603218
YPS	NaCl 0.4M + 39ºC (48H)	YDR029W		17_11_24	2.49297723496	0.0686764186457
YPS	NaCl 0.4M + 39ºC (48H)	YDR030C	RAD28	17_11_20	1.8291369217	0.24816442616300002
YPS	NaCl 0.4M + 39ºC (48H)	YDR031W	MIX14	17_11_16	2.5910538116599997	0.0550192167985
YPS	NaCl 0.4M + 39ºC (48H)	YDR032C	PST2	17_11_12	1.8136896548800001	0.254524646787
YPS	NaCl 0.4M + 39ºC (48H)	YDR033W	MRH1	17_11_08	2.10446800439	0.151112349363
YPS	NaCl 0.4M + 39ºC (48H)	YDR034C	LYS14	17_15_20	-0.21713650653799998	1.0
YPS	NaCl 0.4M + 39ºC (48H)	YDR035W	ARO3	17_15_16	2.38198725369	0.0872182388954
YPS	NaCl 0.4M + 39ºC (48H)	YDR036C	EHD3	17_15_12	1.5341724335100002	0.404042553899
YPS	NaCl 0.4M + 39ºC (48H)	YDR042C		17_15_08	2.30242150099	0.10142352544
YPS	NaCl 0.4M + 39ºC (48H)	YDR043C	NRG1	17_15_04	3.5297295866300007	0.0020315900574000003
YPS	NaCl 0.4M + 39ºC (48H)	YDR046C	BAP3	17_11_44	1.8003679825299999	0.26076762436
YPS	NaCl 0.4M + 39ºC (48H)	YDR048C		14_26_19	1.66232081303	0.33269615519400003
YPS	NaCl 0.4M + 39ºC (48H)	YDR049W	VMS1	14_26_15	2.38498452156	0.08663344655750001
YPS	NaCl 0.4M + 39ºC (48H)	YDR051C	DET1	14_26_11	1.3844732148299999	0.50486259663
YPS	NaCl 0.4M + 39ºC (48H)	YDR055W	PST1	14_26_07	1.9661327552	0.196721266191
YPS	NaCl 0.4M + 39ºC (48H)	YDR056C	EMC10	14_26_03	2.38077855803	0.08734285721889999
YPS	NaCl 0.4M + 39ºC (48H)	YDR057W	YOS9	14_30_43	2.64698525852	0.048585559272800005
YPS	NaCl 0.4M + 39ºC (48H)	YDR058C	TGL2	14_30_39	1.93631371908	0.20682424296500002
YPS	NaCl 0.4M + 39ºC (48H)	YDR059C	UBC5	14_30_35	-0.9107840849240001	0.837699972289
YPS	NaCl 0.4M + 39ºC (48H)	YDR061W		14_30_31	2.4126649531599997	0.0823364854197
YPS	NaCl 0.4M + 39ºC (48H)	YDR063W	AIM7	14_30_27	2.57069679953	0.05791271992319999
YPS	NaCl 0.4M + 39ºC (48H)	YDR066C	RTR2	14_30_23	2.13365636282	0.14196516624000002
YPS	NaCl 0.4M + 39ºC (48H)	YDR067C	OCA6	14_30_19	2.4925070145599997	0.06870258557
YPS	NaCl 0.4M + 39ºC (48H)	YDR068W	DOS2	14_30_15	2.86660792379	0.027853676343400004
YPS	NaCl 0.4M + 39ºC (48H)	YDR070C	FMP16	14_30_11	1.3537069231099998	0.527137130715
YPS	NaCl 0.4M + 39ºC (48H)	YDR071C	PAA1	14_30_07	-1.4739805048199999	0.443710206784
YPS	NaCl 0.4M + 39ºC (48H)	YDR072C	IPT1	14_30_03	2.32498898268	0.09735337886060001
YPS	NaCl 0.4M + 39ºC (48H)	YDR073W	SNF11	14_06_45	0.905847699986	0.841547092882
YPS	NaCl 0.4M + 39ºC (48H)	YDR074W	TPS2	14_06_41	-2.44072143718	0.07700318889939999
YPS	NaCl 0.4M + 39ºC (48H)	YDR075W	PPH3	14_06_37	2.30790678616	0.101077919378
YPS	NaCl 0.4M + 39ºC (48H)	YDR076W	RAD55	14_06_33	0.46267952941299995	1.0
YPS	NaCl 0.4M + 39ºC (48H)	YDR077W	SED1	14_06_29	0.09429436911139999	1.0
YPS	NaCl 0.4M + 39ºC (48H)	YDR080W	VPS41	14_06_25	0.9527278687399999	0.815021983353
YPS	NaCl 0.4M + 39ºC (48H)	YDR083W	RRP8	14_06_21	0.892519212843	0.853184427088
YPS	NaCl 0.4M + 39ºC (48H)	YDR084C	TVP23	14_06_17	2.03067561655	0.17264818206500002
YPS	NaCl 0.4M + 39ºC (48H)	YDR085C	AFR1	14_06_13	1.52278368297	0.41199042686
YPS	NaCl 0.4M + 39ºC (48H)	YDR089W	VTC5	14_06_09	-0.849049535942	0.8792513707260001
YPS	NaCl 0.4M + 39ºC (48H)	YDR090C		14_06_05	1.462691498	0.450790064134
YPS	NaCl 0.4M + 39ºC (48H)	YDR092W	UBC13	14_10_45	0.178213532581	1.0
YPS	NaCl 0.4M + 39ºC (48H)	YDR093W	DNF2	14_10_41	1.3112489325299999	0.556014157744
YPS	NaCl 0.4M + 39ºC (48H)	YDR094W		14_10_37	2.52220710165	0.0643590322421
YPS	NaCl 0.4M + 39ºC (48H)	YDR095C		14_10_33	2.3852081705200003	0.08663344655750001
YPS	NaCl 0.4M + 39ºC (48H)	YDR096W	GIS1	14_10_29	-0.279047620493	1.0
YPS	NaCl 0.4M + 39ºC (48H)	YDR097C	MSH6	14_10_25	1.20837598382	0.633939834059
YPS	NaCl 0.4M + 39ºC (48H)	YDR098C	GRX3	14_10_21	1.27707400754	0.5792923069120001
YPS	NaCl 0.4M + 39ºC (48H)	YDR099W	BMH2	14_10_17	1.57792957058	0.377757221737
YPS	NaCl 0.4M + 39ºC (48H)	YDR100W	TVP15	14_10_13	2.05133743558	0.16634565717299998
YPS	NaCl 0.4M + 39ºC (48H)	YDR101C	ARX1	14_10_09	-0.46061217041	1.0
YPS	NaCl 0.4M + 39ºC (48H)	YDR102C		14_10_05	0.183423128583	1.0
YPS	NaCl 0.4M + 39ºC (48H)	YDR103W	STE5	14_14_25	-2.10440171508	0.151112349363
YPS	NaCl 0.4M + 39ºC (48H)	YDR104C	SPO71	14_14_45	1.31935605268	0.5518604229540001
YPS	NaCl 0.4M + 39ºC (48H)	YDR105C	TMS1	14_14_41	0.064278943176	1.0
YPS	NaCl 0.4M + 39ºC (48H)	YDR107C	TMN2	14_14_37	0.401819751457	1.0
YPS	NaCl 0.4M + 39ºC (48H)	YDR108W	TRS85	14_14_33	-2.19167251542	0.127734968606
YPS	NaCl 0.4M + 39ºC (48H)	YDR109C		14_14_29	2.77386484834	0.035799784161400006
YPS	NaCl 0.4M + 39ºC (48H)	YDR110W	FOB1	14_14_21	1.7079805151299998	0.308003970506
YPS	NaCl 0.4M + 39ºC (48H)	YDR111C	ALT2	14_14_17	2.39251114563	0.08510563105760001
YPS	NaCl 0.4M + 39ºC (48H)	YDR112W	IRC2	14_14_13	0.270508071047	1.0
YPS	NaCl 0.4M + 39ºC (48H)	YDR116C	MRPL1	14_14_09	1.1314072850399999	0.692611316611
YPS	NaCl 0.4M + 39ºC (48H)	YDR117C	TMA64	14_14_05	-0.00302576606883	1.0
YPS	NaCl 0.4M + 39ºC (48H)	YDR119W	VBA4	14_18_45	0.80451737157	0.9051074151440001
YPS	NaCl 0.4M + 39ºC (48H)	YDR120C	TRM1	14_18_41	1.56211678329	0.386357284426
YPS	NaCl 0.4M + 39ºC (48H)	YDR121W	DPB4	14_18_37	0.922530302095	0.831659415659
YPS	NaCl 0.4M + 39ºC (48H)	YDR122W	KIN1	14_18_33	0.40221438966	1.0
YPS	NaCl 0.4M + 39ºC (48H)	YDR124W		14_18_25	-0.0231870079153	1.0
YPS	NaCl 0.4M + 39ºC (48H)	YDR125C	ECM18	14_18_21	0.828745803065	0.891986651777
YPS	NaCl 0.4M + 39ºC (48H)	YDR126W	SWF1	14_18_17	2.08860503547	0.155754211066
YPS	NaCl 0.4M + 39ºC (48H)	YDR128W	MTC5	14_18_09	0.851813861945	0.8787794402519999
YPS	NaCl 0.4M + 39ºC (48H)	YDR130C	FIN1	14_18_05	-0.304112412388	1.0
YPS	NaCl 0.4M + 39ºC (48H)	YDR131C		14_22_45	-0.156084675453	1.0
YPS	NaCl 0.4M + 39ºC (48H)	YDR132C		14_22_41	0.8625310460619999	0.872866838768
YPS	NaCl 0.4M + 39ºC (48H)	YDR133C		14_22_37	1.01438311837	0.7768546697650001
YPS	NaCl 0.4M + 39ºC (48H)	YDR134C		14_22_33	0.600712449806	0.9841424775579999
YPS	NaCl 0.4M + 39ºC (48H)	YDR135C	YCF1	14_22_29	1.42371586432	0.47697410802900003
YPS	NaCl 0.4M + 39ºC (48H)	YDR139C	RUB1	14_22_25	1.00463982947	0.783973854147
YPS	NaCl 0.4M + 39ºC (48H)	YDR142C	PEX7	14_22_21	0.19111950284	1.0
YPS	NaCl 0.4M + 39ºC (48H)	YDR143C	SAN1	14_22_17	0.9920361880069999	0.7922380157340001
YPS	NaCl 0.4M + 39ºC (48H)	YDR144C	MKC7	14_22_13	-0.413180003792	1.0
YPS	NaCl 0.4M + 39ºC (48H)	YDR147W	EKI1	14_22_05	0.396972578295	1.0
YPS	NaCl 0.4M + 39ºC (48H)	YDR148C	KGD2	14_26_45	-2.6693259936200002	0.045884793016499996
YPS	NaCl 0.4M + 39ºC (48H)	YDR149C		14_26_41	0.611588232635	0.982166776866
YPS	NaCl 0.4M + 39ºC (48H)	YDR150W	NUM1	14_26_37	-0.328669812306	1.0
YPS	NaCl 0.4M + 39ºC (48H)	YDR151C	CTH1	14_26_33	-0.364957941241	1.0
YPS	NaCl 0.4M + 39ºC (48H)	YDR152W	GIR2	14_26_29	2.09123120713	0.154947125187
YPS	NaCl 0.4M + 39ºC (48H)	YDR154C		14_26_21	0.40205207379	1.0
YPS	NaCl 0.4M + 39ºC (48H)	YDR155C	CPR1	14_26_17	-1.05283958908	0.750959982231
YPS	NaCl 0.4M + 39ºC (48H)	YDR156W	RPA14	14_26_13	-0.215477415315	1.0
YPS	NaCl 0.4M + 39ºC (48H)	YDR157W		14_26_09	0.529932817981	1.0
YPS	NaCl 0.4M + 39ºC (48H)	YDR161W	ACL4	14_30_41	0.618018295294	0.978955285767
YPS	NaCl 0.4M + 39ºC (48H)	YDR162C	NBP2	14_30_37	-2.15811525807	0.135726783723
YPS	NaCl 0.4M + 39ºC (48H)	YDR163W	CWC15	14_30_33	0.0759848911429	1.0
YPS	NaCl 0.4M + 39ºC (48H)	YDR165W	TRM82	14_30_29	-0.557024080148	0.9943531363789999
YPS	NaCl 0.4M + 39ºC (48H)	YDR169C	STB3	14_30_25	0.421679903559	1.0
YPS	NaCl 0.4M + 39ºC (48H)	YDR171W	HSP42	14_30_21	0.782942370885	0.915216023613
YPS	NaCl 0.4M + 39ºC (48H)	YDR173C	ARG82	14_30_17	0.257618827996	1.0
YPS	NaCl 0.4M + 39ºC (48H)	YDR178W	SDH4	14_30_09	0.516373867084	1.0
YPS	NaCl 0.4M + 39ºC (48H)	YDR179W-A	NVJ3	14_04_43	-0.152475935209	1.0
YPS	NaCl 0.4M + 39ºC (48H)	YDR181C	SAS4	14_04_39	1.97330129312	0.194186563522
YPS	NaCl 0.4M + 39ºC (48H)	YDR183W	PLP1	14_04_35	2.3145369557900004	0.09987808348660002
YPS	NaCl 0.4M + 39ºC (48H)	YDR184C	ATC1	14_04_31	0.513242781557	1.0
YPS	NaCl 0.4M + 39ºC (48H)	YDR185C	UPS3	14_04_27	0.243443448508	1.0
YPS	NaCl 0.4M + 39ºC (48H)	YDR186C	SND1	14_04_23	0.611341661199	0.982166776866
YPS	NaCl 0.4M + 39ºC (48H)	YDR191W	HST4	14_04_19	0.9316472499799999	0.8277563084990001
YPS	NaCl 0.4M + 39ºC (48H)	YDR192C	NUP42	14_04_15	-1.56926177921	0.382697615874
YPS	NaCl 0.4M + 39ºC (48H)	YDR193W		14_04_11	2.50519243349	0.067360383207
YPS	NaCl 0.4M + 39ºC (48H)	YDR198C	RKM2	14_04_07	-0.28608853600699996	1.0
YPS	NaCl 0.4M + 39ºC (48H)	YDR199W		14_04_03	2.22539766437	0.11943542670700001
YPS	NaCl 0.4M + 39ºC (48H)	YDR202C	RAV2	14_08_43	1.33905264986	0.536760663648
YPS	NaCl 0.4M + 39ºC (48H)	YDR203W		14_08_39	-0.32624003046300004	1.0
YPS	NaCl 0.4M + 39ºC (48H)	YDR205W	MSC2	14_08_35	0.229092123573	1.0
YPS	NaCl 0.4M + 39ºC (48H)	YDR206W	EBS1	14_08_31	0.688941657203	0.9523647865270001
YPS	NaCl 0.4M + 39ºC (48H)	YDR207C	UME6	14_08_27	1.11097654929	0.7068361159630001
YPS	NaCl 0.4M + 39ºC (48H)	YDR209C		14_08_23	0.11690212000900001	1.0
YPS	NaCl 0.4M + 39ºC (48H)	YDR210W		14_08_19	0.944868559086	0.820614848229
YPS	NaCl 0.4M + 39ºC (48H)	YDR213W	UPC2	14_08_15	0.968744480161	0.807303212148
YPS	NaCl 0.4M + 39ºC (48H)	YDR214W	AHA1	14_08_11	0.670153904991	0.9591438089830001
YPS	NaCl 0.4M + 39ºC (48H)	YDR215C		14_08_07	1.2706458034600001	0.5831174243739999
YPS	NaCl 0.4M + 39ºC (48H)	YDR216W	ADR1	14_08_03	0.30423198094799997	1.0
YPS	NaCl 0.4M + 39ºC (48H)	YDR217C	RAD9	14_12_43	1.51888934114	0.41394454214500004
YPS	NaCl 0.4M + 39ºC (48H)	YDR218C	SPR28	14_12_39	2.25235634792	0.11244697108200001
YPS	NaCl 0.4M + 39ºC (48H)	YDR219C	MFB1	14_12_35	0.37020966502499997	1.0
YPS	NaCl 0.4M + 39ºC (48H)	YDR220C		14_12_31	0.5717545551309999	0.991748445194
YPS	NaCl 0.4M + 39ºC (48H)	YDR221W	GTB1	14_12_27	-1.70877103059	0.307705334948
YPS	NaCl 0.4M + 39ºC (48H)	YDR222W		14_12_23	1.48954300352	0.433059900537
YPS	NaCl 0.4M + 39ºC (48H)	YDR223W	CRF1	14_12_19	0.9804367985510001	0.800358257247
YPS	NaCl 0.4M + 39ºC (48H)	YDR225W	HTA1	14_12_15	0.466653170601	1.0
YPS	NaCl 0.4M + 39ºC (48H)	YDR229W	IVY1	14_12_07	1.36847828683	0.51642458366
YPS	NaCl 0.4M + 39ºC (48H)	YDR233C	RTN1	14_12_03	-0.141232153804	1.0
YPS	NaCl 0.4M + 39ºC (48H)	YDR234W	LYS4	14_16_43	0.542190763812	0.9984317431399999
YPS	NaCl 0.4M + 39ºC (48H)	YDR239C		14_16_39	-0.348741842377	1.0
YPS	NaCl 0.4M + 39ºC (48H)	YDR241W	BUD26	14_16_35	0.0910387588142	1.0
YPS	NaCl 0.4M + 39ºC (48H)	YDR242W	AMD2	17_23_20	-2.90520998316	0.0247003750066
YPS	NaCl 0.4M + 39ºC (48H)	YDR244W	PEX5	14_16_31	0.933965517103	0.826942701478
YPS	NaCl 0.4M + 39ºC (48H)	YDR245W	MNN10	14_16_27	0.35504552168700004	1.0
YPS	NaCl 0.4M + 39ºC (48H)	YDR247W	VHS1	14_16_23	1.7071063636300001	0.308352867909
YPS	NaCl 0.4M + 39ºC (48H)	YDR248C		14_16_19	3.30984300319	0.0052344819918
YPS	NaCl 0.4M + 39ºC (48H)	YDR249C		14_16_15	-0.181956090489	1.0
YPS	NaCl 0.4M + 39ºC (48H)	YDR250C		14_16_11	-0.020255409832200002	1.0
YPS	NaCl 0.4M + 39ºC (48H)	YDR251W	PAM1	14_16_07	0.320911485427	1.0
YPS	NaCl 0.4M + 39ºC (48H)	YDR252W	BTT1	14_16_03	0.526206987281	1.0
YPS	NaCl 0.4M + 39ºC (48H)	YDR253C	MET32	14_20_43	2.58712849352	0.055566440071400006
YPS	NaCl 0.4M + 39ºC (48H)	YDR254W	CHL4	14_20_39	-0.18656226795000003	1.0
YPS	NaCl 0.4M + 39ºC (48H)	YDR255C	RMD5	14_20_35	-1.6922414514500002	0.31627015809000003
YPS	NaCl 0.4M + 39ºC (48H)	YDR256C	CTA1	14_20_31	-0.60993285857	0.9825859285899999
YPS	NaCl 0.4M + 39ºC (48H)	YDR257C	RKM4	14_20_27	0.703369183863	0.9457972921600001
YPS	NaCl 0.4M + 39ºC (48H)	YDR258C	HSP78	14_20_23	0.9614421245799999	0.810309077376
YPS	NaCl 0.4M + 39ºC (48H)	YDR259C	YAP6	14_20_19	0.7084839923530001	0.943205725967
YPS	NaCl 0.4M + 39ºC (48H)	YDR260C	SWM1	14_20_15	-1.88114986521	0.22772661401799998
YPS	NaCl 0.4M + 39ºC (48H)	YDR261C	EXG2	14_20_11	0.352292347156	1.0
YPS	NaCl 0.4M + 39ºC (48H)	YDR262W		14_20_07	2.2041231339	0.124433163247
YPS	NaCl 0.4M + 39ºC (48H)	YDR263C	DIN7	14_20_03	0.220675859845	1.0
YPS	NaCl 0.4M + 39ºC (48H)	YDR265W	PEX10	14_24_43	2.14266241551	0.139646514866
YPS	NaCl 0.4M + 39ºC (48H)	YDR266C	HEL2	14_24_39	1.6257260186200002	0.350947513108
YPS	NaCl 0.4M + 39ºC (48H)	YDR269C		17_23_16	-1.06975327447	0.7395467678290001
YPS	NaCl 0.4M + 39ºC (48H)	YDR270W	CCC2	14_24_35	0.850972545336	0.878797670475
YPS	NaCl 0.4M + 39ºC (48H)	YDR271C		17_23_12	0.08259647498539999	1.0
YPS	NaCl 0.4M + 39ºC (48H)	YDR272W	GLO2	14_24_31	1.0455911322799998	0.755303444502
YPS	NaCl 0.4M + 39ºC (48H)	YDR273W	DON1	14_24_27	1.57169341963	0.38147106948799997
YPS	NaCl 0.4M + 39ºC (48H)	YDR274C		14_24_23	1.28555284342	0.572846099271
YPS	NaCl 0.4M + 39ºC (48H)	YDR275W	BSC2	14_24_19	1.45287448549	0.456146980692
YPS	NaCl 0.4M + 39ºC (48H)	YDR276C	PMP3	14_24_15	-1.46317968467	0.45058159960199995
YPS	NaCl 0.4M + 39ºC (48H)	YDR277C	MTH1	14_24_11	-1.18771354526	0.6497797993559999
YPS	NaCl 0.4M + 39ºC (48H)	YDR278C		14_24_07	0.161918134361	1.0
YPS	NaCl 0.4M + 39ºC (48H)	YDR279W	RNH202	14_24_03	0.08500705151560001	1.0
YPS	NaCl 0.4M + 39ºC (48H)	YDR281C	PHM6	14_28_43	0.32859546916	1.0
YPS	NaCl 0.4M + 39ºC (48H)	YDR282C	MRX10	14_28_39	-0.378306872749	1.0
YPS	NaCl 0.4M + 39ºC (48H)	YDR284C	DPP1	14_28_35	0.306432538089	1.0
YPS	NaCl 0.4M + 39ºC (48H)	YDR285W	ZIP1	14_28_31	0.110524717078	1.0
YPS	NaCl 0.4M + 39ºC (48H)	YDR286C		14_28_27	-0.762355514524	0.9239826101530001
YPS	NaCl 0.4M + 39ºC (48H)	YDR287W	INM2	14_28_23	1.78976479124	0.266005961079
YPS	NaCl 0.4M + 39ºC (48H)	YDR289C	RTT103	14_28_19	0.236316418849	1.0
YPS	NaCl 0.4M + 39ºC (48H)	YDR290W		17_27_36	-0.231572706566	1.0
YPS	NaCl 0.4M + 39ºC (48H)	YDR291W	HRQ1	14_28_15	2.24281192695	0.11501953692
YPS	NaCl 0.4M + 39ºC (48H)	YDR293C	SSD1	14_28_11	-1.25019028666	0.599906697414
YPS	NaCl 0.4M + 39ºC (48H)	YDR294C	DPL1	14_28_07	0.303797693067	1.0
YPS	NaCl 0.4M + 39ºC (48H)	YDR297W	SUR2	14_28_03	2.5639972429599998	0.0582146071353
YPS	NaCl 0.4M + 39ºC (48H)	YDR304C	CPR5	14_04_45	0.321932464641	1.0
YPS	NaCl 0.4M + 39ºC (48H)	YDR305C	HNT2	14_04_41	-0.724475203199	0.93692704558
YPS	NaCl 0.4M + 39ºC (48H)	YDR306C		14_04_37	2.16066089132	0.135220308521
YPS	NaCl 0.4M + 39ºC (48H)	YDR307W	PMT7	14_04_33	-0.7131205265999999	0.9416611187899999
YPS	NaCl 0.4M + 39ºC (48H)	YDR309C	GIC2	14_04_29	0.9612723743960001	0.810358449781
YPS	NaCl 0.4M + 39ºC (48H)	YDR310C	SUM1	14_04_25	0.400879310651	1.0
YPS	NaCl 0.4M + 39ºC (48H)	YDR312W	SSF2	14_04_21	0.726764972115	0.936347848091
YPS	NaCl 0.4M + 39ºC (48H)	YDR313C	PIB1	14_04_17	0.201077767335	1.0
YPS	NaCl 0.4M + 39ºC (48H)	YDR314C	RAD34	14_04_13	0.603663872728	0.9841424775579999
YPS	NaCl 0.4M + 39ºC (48H)	YDR315C	IPK1	14_04_09	0.31191472562899997	1.0
YPS	NaCl 0.4M + 39ºC (48H)	YDR316W	OMS1	14_04_05	0.543008538425	0.997971980967
YPS	NaCl 0.4M + 39ºC (48H)	YDR317W	HIM1	14_08_45	0.35036809871	1.0
YPS	NaCl 0.4M + 39ºC (48H)	YDR318W	MCM21	14_08_41	0.465710871218	1.0
YPS	NaCl 0.4M + 39ºC (48H)	YDR319C	YFT2	14_08_37	0.606381114738	0.98396991676
YPS	NaCl 0.4M + 39ºC (48H)	YDR320C	SWA2	14_08_33	0.300714311059	1.0
YPS	NaCl 0.4M + 39ºC (48H)	YDR321W	ASP1	14_08_29	2.55265062021	0.059719746393800004
YPS	NaCl 0.4M + 39ºC (48H)	YDR326C	YSP2	17_27_32	0.187388096404	1.0
YPS	NaCl 0.4M + 39ºC (48H)	YDR329C	PEX3	14_08_25	-0.445998166356	1.0
YPS	NaCl 0.4M + 39ºC (48H)	YDR330W	UBX5	14_08_21	2.1029805219299997	0.151539161416
YPS	NaCl 0.4M + 39ºC (48H)	YDR332W	IRC3	14_08_17	0.751152621849	0.926871918973
YPS	NaCl 0.4M + 39ºC (48H)	YDR333C	RQC1	14_08_13	1.11415347975	0.7033116106910001
YPS	NaCl 0.4M + 39ºC (48H)	YDR334W	SWR1	14_08_09	0.330571757808	1.0
YPS	NaCl 0.4M + 39ºC (48H)	YDR335W	MSN5	14_08_05	0.12133854728599999	1.0
YPS	NaCl 0.4M + 39ºC (48H)	YDR336W	MRX8	14_12_45	0.119847967195	1.0
YPS	NaCl 0.4M + 39ºC (48H)	YDR338C		14_12_41	1.4476636504299998	0.45948041829400005
YPS	NaCl 0.4M + 39ºC (48H)	YDR340W		14_12_37	0.923119471533	0.8316461595379999
YPS	NaCl 0.4M + 39ºC (48H)	YDR344C		14_12_33	0.714173721177	0.9416611187899999
YPS	NaCl 0.4M + 39ºC (48H)	YDR345C	HXT3	14_12_29	0.6127430295130001	0.981333762239
YPS	NaCl 0.4M + 39ºC (48H)	YDR346C	SVF1	14_12_25	1.03343478875	0.7633290611910001
YPS	NaCl 0.4M + 39ºC (48H)	YDR348C	PAL1	14_12_21	-0.08929541202510001	1.0
YPS	NaCl 0.4M + 39ºC (48H)	YDR349C	YPS7	14_12_17	0.491254556882	1.0
YPS	NaCl 0.4M + 39ºC (48H)	YDR351W	SBE2	14_12_13	3.07429046018	0.0139932673661
YPS	NaCl 0.4M + 39ºC (48H)	YDR352W	YPQ2	14_12_09	2.28546135113	0.10522944845599999
YPS	NaCl 0.4M + 39ºC (48H)	YDR354W	TRP4	14_12_05	0.820514158151	0.896900502726
YPS	NaCl 0.4M + 39ºC (48H)	YDR357C	CNL1	14_16_45	2.3940698736000003	0.0850355434499
YPS	NaCl 0.4M + 39ºC (48H)	YDR358W	GGA1	14_16_41	-0.007602206271619999	1.0
YPS	NaCl 0.4M + 39ºC (48H)	YDR360W	OPI7	14_16_33	-1.2773682825	0.5792923069120001
YPS	NaCl 0.4M + 39ºC (48H)	YDR363W	ESC2	14_16_29	1.0114763013299999	0.779423758715
YPS	NaCl 0.4M + 39ºC (48H)	YDR363W-A	SEM1	14_16_25	-0.144370054119	1.0
YPS	NaCl 0.4M + 39ºC (48H)	YDR368W	YPR1	14_16_21	1.22356119105	0.62250548713
YPS	NaCl 0.4M + 39ºC (48H)	YDR369C	XRS2	14_16_17	0.0259017718206	1.0
YPS	NaCl 0.4M + 39ºC (48H)	YDR370C	DXO1	14_16_13	0.7208119446469999	0.937629849464
YPS	NaCl 0.4M + 39ºC (48H)	YDR371W	CTS2	14_16_09	-1.3617167776399999	0.521841965828
YPS	NaCl 0.4M + 39ºC (48H)	YDR372C	VPS74	14_16_05	-0.7060281904090001	0.944653611666
YPS	NaCl 0.4M + 39ºC (48H)	YDR374C	PHO92	14_20_45	-0.15125670760399998	1.0
YPS	NaCl 0.4M + 39ºC (48H)	YDR375C	BCS1	14_20_41	-0.491420589909	1.0
YPS	NaCl 0.4M + 39ºC (48H)	YDR378C	LSM6	14_20_37	-1.29242338922	0.5678553078540001
YPS	NaCl 0.4M + 39ºC (48H)	YDR379W	RGA2	14_20_33	1.1944347852500001	0.644060108312
YPS	NaCl 0.4M + 39ºC (48H)	YDR380W	ARO10	14_20_29	-0.693187889929	0.950480946955
YPS	NaCl 0.4M + 39ºC (48H)	YDR383C	NKP1	14_20_21	-0.14798808725600002	1.0
YPS	NaCl 0.4M + 39ºC (48H)	YDR384C	ATO3	14_20_17	0.45776482789300005	1.0
YPS	NaCl 0.4M + 39ºC (48H)	YDR385W	EFT2	14_20_13	-0.5046920806399999	1.0
YPS	NaCl 0.4M + 39ºC (48H)	YDR386W	MUS81	14_20_09	-1.54086455576	0.400039650218
YPS	NaCl 0.4M + 39ºC (48H)	YDR387C	CIN10	14_20_05	0.676967454382	0.956308648798
YPS	NaCl 0.4M + 39ºC (48H)	YDR388W	RVS167	14_24_45	-0.86771833912	0.870291157943
YPS	NaCl 0.4M + 39ºC (48H)	YDR391C		14_24_37	0.289275378894	1.0
YPS	NaCl 0.4M + 39ºC (48H)	YDR392W	SPT3	14_24_33	2.02442459697	0.174586003837
YPS	NaCl 0.4M + 39ºC (48H)	YDR393W	SHE9	14_24_29	-0.449601330864	1.0
YPS	NaCl 0.4M + 39ºC (48H)	YDR395W	SXM1	14_24_25	0.8640557000939999	0.8722089878939999
YPS	NaCl 0.4M + 39ºC (48H)	YDR399W	HPT1	14_24_21	-0.296506488959	1.0
YPS	NaCl 0.4M + 39ºC (48H)	YDR400W	URH1	14_24_17	-1.62051518356	0.35287033289700004
YPS	NaCl 0.4M + 39ºC (48H)	YDR401W		14_24_13	1.0904157130299998	0.724588998032
YPS	NaCl 0.4M + 39ºC (48H)	YDR402C	DIT2	14_24_09	0.683937743907	0.9531339940350001
YPS	NaCl 0.4M + 39ºC (48H)	YDR403W	DIT1	14_24_05	0.9469260056700001	0.819384729352
YPS	NaCl 0.4M + 39ºC (48H)	YDR406W	PDR15	14_28_45	1.01188085195	0.7792341618459999
YPS	NaCl 0.4M + 39ºC (48H)	YDR408C	ADE8	14_28_41	0.701465379783	0.9470248665350001
YPS	NaCl 0.4M + 39ºC (48H)	YDR409W	SIZ1	14_28_37	0.009705497795719999	1.0
YPS	NaCl 0.4M + 39ºC (48H)	YDR411C	DFM1	14_28_29	0.352009223672	1.0
YPS	NaCl 0.4M + 39ºC (48H)	YDR414C	ERD1	14_28_25	1.6997228501100001	0.311924336788
YPS	NaCl 0.4M + 39ºC (48H)	YDR415C		14_28_21	1.47035689595	0.446406046636
YPS	NaCl 0.4M + 39ºC (48H)	YDR419W	RAD30	14_28_17	-0.276140183933	1.0
YPS	NaCl 0.4M + 39ºC (48H)	YDR420W	HKR1	14_28_13	0.160513048889	1.0
YPS	NaCl 0.4M + 39ºC (48H)	YDR421W	ARO80	14_28_09	0.33038280231	1.0
YPS	NaCl 0.4M + 39ºC (48H)	YDR422C	SIP1	14_28_05	0.301980003131	1.0
YPS	NaCl 0.4M + 39ºC (48H)	YDR423C	CAD1	14_06_44	0.696098424121	0.949182065567
YPS	NaCl 0.4M + 39ºC (48H)	YDR424C	DYN2	14_06_40	1.98096916917	0.19132583929000002
YPS	NaCl 0.4M + 39ºC (48H)	YDR425W	SNX41	14_06_36	0.0648098771483	1.0
YPS	NaCl 0.4M + 39ºC (48H)	YDR426C		14_06_32	-0.794396171679	0.909868013189
YPS	NaCl 0.4M + 39ºC (48H)	YDR428C	BNA7	14_06_28	-1.15893841082	0.671074732218
YPS	NaCl 0.4M + 39ºC (48H)	YDR430C	CYM1	14_06_24	0.0027897265781999998	1.0
YPS	NaCl 0.4M + 39ºC (48H)	YDR431W		14_06_20	-0.022198863591	1.0
YPS	NaCl 0.4M + 39ºC (48H)	YDR435C	PPM1	14_06_16	0.5959644008389999	0.9853437432240001
YPS	NaCl 0.4M + 39ºC (48H)	YDR436W	PPZ2	14_06_12	1.3478152287399998	0.530938310177
YPS	NaCl 0.4M + 39ºC (48H)	YDR438W	THI74	14_06_08	2.01234941137	0.178983364511
YPS	NaCl 0.4M + 39ºC (48H)	YDR439W	LRS4	14_06_04	-0.379442464314	1.0
YPS	NaCl 0.4M + 39ºC (48H)	YDR440W	DOT1	14_10_44	0.254531728831	1.0
YPS	NaCl 0.4M + 39ºC (48H)	YDR441C	APT2	14_10_40	0.390774837969	1.0
YPS	NaCl 0.4M + 39ºC (48H)	YDR444W		17_27_28	-1.6348311955000001	0.34647276405500005
YPS	NaCl 0.4M + 39ºC (48H)	YDR445C		14_10_36	0.037968284048800004	1.0
YPS	NaCl 0.4M + 39ºC (48H)	YDR446W	ECM11	14_10_32	0.447021623675	1.0
YPS	NaCl 0.4M + 39ºC (48H)	YDR447C	RPS17B	14_10_28	-1.3424928789700001	0.534091051655
YPS	NaCl 0.4M + 39ºC (48H)	YDR451C	YHP1	14_10_24	-0.271561885151	1.0
YPS	NaCl 0.4M + 39ºC (48H)	YDR452W	PPN1	14_10_20	-0.26480904933000005	1.0
YPS	NaCl 0.4M + 39ºC (48H)	YDR453C	TSA2	14_10_16	-0.0242457782289	1.0
YPS	NaCl 0.4M + 39ºC (48H)	YDR455C		14_10_12	0.850136184936	0.8788426384720001
YPS	NaCl 0.4M + 39ºC (48H)	YDR458C	HEH2	14_10_08	0.528342494169	1.0
YPS	NaCl 0.4M + 39ºC (48H)	YDR459C	PFA5	14_10_04	2.82863530306	0.0309600997574
YPS	NaCl 0.4M + 39ºC (48H)	YDR461W	MFA1	17_27_46	0.393545359234	1.0
YPS	NaCl 0.4M + 39ºC (48H)	YDR463W	STP1	14_14_44	0.589324318791	0.9871875246349999
YPS	NaCl 0.4M + 39ºC (48H)	YDR465C	RMT2	14_14_40	-0.387003781855	1.0
YPS	NaCl 0.4M + 39ºC (48H)	YDR466W	PKH3	14_14_36	2.06085397788	0.162769868837
YPS	NaCl 0.4M + 39ºC (48H)	YDR467C		14_14_32	1.3798218119499999	0.508841570173
YPS	NaCl 0.4M + 39ºC (48H)	YDR469W	SDC1	14_14_28	-0.729280248577	0.935679589687
YPS	NaCl 0.4M + 39ºC (48H)	YDR471W	RPL27B	14_14_24	-0.242553189327	1.0
YPS	NaCl 0.4M + 39ºC (48H)	YDR474C		14_14_20	0.780021924274	0.916389986631
YPS	NaCl 0.4M + 39ºC (48H)	YDR475C	JIP4	14_14_16	0.21865310673	1.0
YPS	NaCl 0.4M + 39ºC (48H)	YDR476C		14_14_12	-0.376058612089	1.0
YPS	NaCl 0.4M + 39ºC (48H)	YDR477W	SNF1	17_27_24	-0.20892530599	1.0
YPS	NaCl 0.4M + 39ºC (48H)	YDR479C	PEX29	14_14_08	-0.560417225267	0.99369301855
YPS	NaCl 0.4M + 39ºC (48H)	YDR480W	DIG2	14_14_04	0.762754489411	0.9239826101530001
YPS	NaCl 0.4M + 39ºC (48H)	YDR481C	PHO8	14_18_44	-0.50971829688	1.0
YPS	NaCl 0.4M + 39ºC (48H)	YDR482C	CWC21	14_18_40	0.838201631793	0.8873728160879999
YPS	NaCl 0.4M + 39ºC (48H)	YDR483W	KRE2	14_18_36	0.8147953115950001	0.89989045536
YPS	NaCl 0.4M + 39ºC (48H)	YDR483W	KRE2	17_27_20	0.7778647339679999	0.9174320586429999
YPS	NaCl 0.4M + 39ºC (48H)	YDR485C	VPS72	14_18_32	-0.771862763928	0.9200948307889999
YPS	NaCl 0.4M + 39ºC (48H)	YDR486C	VPS60	14_18_28	1.05423847929	0.750132491785
YPS	NaCl 0.4M + 39ºC (48H)	YDR488C	PAC11	14_18_24	0.7196720163979999	0.9383041896200002
YPS	NaCl 0.4M + 39ºC (48H)	YDR490C	PKH1	14_18_20	1.23079168159	0.616180175693
YPS	NaCl 0.4M + 39ºC (48H)	YDR491C		14_18_16	0.0627264104633	1.0
YPS	NaCl 0.4M + 39ºC (48H)	YDR492W	IZH1	14_18_12	0.6536664536410001	0.965682408088
YPS	NaCl 0.4M + 39ºC (48H)	YDR493W	MZM1	17_27_16	-0.7295695673229999	0.935679589687
YPS	NaCl 0.4M + 39ºC (48H)	YDR494W	RSM28	14_18_08	0.946220984829	0.819726039003
YPS	NaCl 0.4M + 39ºC (48H)	YDR496C	PUF6	14_18_04	1.58758178912	0.371616787685
YPS	NaCl 0.4M + 39ºC (48H)	YDR497C	ITR1	14_22_44	-0.292116526149	1.0
YPS	NaCl 0.4M + 39ºC (48H)	YDR500C	RPL37B	14_22_40	-0.600160451942	0.9841424775579999
YPS	NaCl 0.4M + 39ºC (48H)	YDR501W	PLM2	14_22_36	-0.749277935501	0.9272402909190001
YPS	NaCl 0.4M + 39ºC (48H)	YDR502C	SAM2	17_27_12	-1.78027674714	0.271612782335
YPS	NaCl 0.4M + 39ºC (48H)	YDR503C	LPP1	14_22_32	-0.329080558191	1.0
YPS	NaCl 0.4M + 39ºC (48H)	YDR504C	SPG3	14_22_28	-0.587284838468	0.987916863044
YPS	NaCl 0.4M + 39ºC (48H)	YDR505C	PSP1	14_22_24	-0.46367324947300004	1.0
YPS	NaCl 0.4M + 39ºC (48H)	YDR506C	GMC1	14_22_20	1.36419859968	0.519594665687
YPS	NaCl 0.4M + 39ºC (48H)	YDR508C	GNP1	14_22_16	1.03065125743	0.765027290459
YPS	NaCl 0.4M + 39ºC (48H)	YDR509W		14_22_12	-0.419172061412	1.0
YPS	NaCl 0.4M + 39ºC (48H)	YDR512C	EMI1	14_22_04	1.9933900504	0.187328237277
YPS	NaCl 0.4M + 39ºC (48H)	YDR513W	GRX2	14_26_44	1.5223686003999999	0.41235501411200004
YPS	NaCl 0.4M + 39ºC (48H)	YDR514C		14_26_40	0.42026676424599996	1.0
YPS	NaCl 0.4M + 39ºC (48H)	YDR515W	SLF1	17_27_08	1.04974133844	0.752694361144
YPS	NaCl 0.4M + 39ºC (48H)	YDR516C	EMI2	14_26_36	1.73693407312	0.292583995948
YPS	NaCl 0.4M + 39ºC (48H)	YDR517W	GRH1	14_26_32	-1.01893229941	0.775237492245
YPS	NaCl 0.4M + 39ºC (48H)	YDR519W	FPR2	14_26_28	0.693485262516	0.950480946955
YPS	NaCl 0.4M + 39ºC (48H)	YDR520C	URC2	14_26_24	-0.386992630383	1.0
YPS	NaCl 0.4M + 39ºC (48H)	YDR522C	SPS2	14_26_20	0.44021179144100003	1.0
YPS	NaCl 0.4M + 39ºC (48H)	YDR524C	AGE1	14_26_16	0.10686207805299999	1.0
YPS	NaCl 0.4M + 39ºC (48H)	YDR525W	API2	14_26_12	0.139221171687	1.0
YPS	NaCl 0.4M + 39ºC (48H)	YDR525W-A	SNA2	14_26_08	1.2623131757700001	0.5908241237080001
YPS	NaCl 0.4M + 39ºC (48H)	YDR528W	HLR1	14_26_04	-0.126667092322	1.0
YPS	NaCl 0.4M + 39ºC (48H)	YDR530C	APA2	14_30_44	-0.10465036944	1.0
YPS	NaCl 0.4M + 39ºC (48H)	YDR532C	KRE28	14_30_40	-0.00355298288385	1.0
YPS	NaCl 0.4M + 39ºC (48H)	YDR533C	HSP31	14_30_36	0.624074164116	0.9763999603669999
YPS	NaCl 0.4M + 39ºC (48H)	YDR534C	FIT1	14_30_32	-0.141315789844	1.0
YPS	NaCl 0.4M + 39ºC (48H)	YDR537C		14_30_20	-3.0711073344499997	0.0140108307134
YPS	NaCl 0.4M + 39ºC (48H)	YEL001C	IRC22	14_06_46	1.0739790628299999	0.735742212131
YPS	NaCl 0.4M + 39ºC (48H)	YEL003W	GIM4	14_06_42	-0.15064213759199999	1.0
YPS	NaCl 0.4M + 39ºC (48H)	YEL004W	YEA4	14_06_38	-1.63204704466	0.347819155581
YPS	NaCl 0.4M + 39ºC (48H)	YEL005C	VAB2	14_06_34	2.2717952222	0.10866737439400001
YPS	NaCl 0.4M + 39ºC (48H)	YEL006W	YEA6	14_06_30	-1.60019596253	0.364998661283
YPS	NaCl 0.4M + 39ºC (48H)	YEL007W	MIT1	14_06_26	0.251767402828	1.0
YPS	NaCl 0.4M + 39ºC (48H)	YEL008W		14_06_22	-1.3700184290200002	0.515610078873
YPS	NaCl 0.4M + 39ºC (48H)	YEL010W		14_06_18	0.205012997897	1.0
YPS	NaCl 0.4M + 39ºC (48H)	YEL011W	GLC3	14_06_14	-0.525571353377	1.0
YPS	NaCl 0.4M + 39ºC (48H)	YEL012W	UBC8	14_06_10	-3.2730673071200003	0.0059848393047799995
YPS	NaCl 0.4M + 39ºC (48H)	YEL013W	VAC8	14_06_06	0.26056343613	1.0
YPS	NaCl 0.4M + 39ºC (48H)	YEL014C		14_10_46	0.45119599136000005	1.0
YPS	NaCl 0.4M + 39ºC (48H)	YEL015W	EDC3	14_10_42	1.63053230305	0.348621191027
YPS	NaCl 0.4M + 39ºC (48H)	YEL016C	NPP2	14_10_38	-1.04982125732	0.752694361144
YPS	NaCl 0.4M + 39ºC (48H)	YEL017C-A	PMP2	14_10_34	1.0593266481499999	0.7458077184720001
YPS	NaCl 0.4M + 39ºC (48H)	YEL017W	GTT3	14_10_30	0.286015431913	1.0
YPS	NaCl 0.4M + 39ºC (48H)	YEL020C	PXP1	14_10_26	0.20800530955	1.0
YPS	NaCl 0.4M + 39ºC (48H)	YEL023C		14_10_22	1.6679888584399998	0.330336650133
YPS	NaCl 0.4M + 39ºC (48H)	YEL025C		14_10_18	0.865999773379	0.87156202733
YPS	NaCl 0.4M + 39ºC (48H)	YEL028W		14_10_14	-0.649068949547	0.967129871092
YPS	NaCl 0.4M + 39ºC (48H)	YEL030W	ECM10	14_10_10	0.406132893015	1.0
YPS	NaCl 0.4M + 39ºC (48H)	YEL033W	MTC7	14_14_46	1.06085687792	0.744822566549
YPS	NaCl 0.4M + 39ºC (48H)	YEL037C	RAD23	14_14_42	-0.271820847112	1.0
YPS	NaCl 0.4M + 39ºC (48H)	YEL038W	UTR4	14_14_38	1.2150569545999998	0.628000926891
YPS	NaCl 0.4M + 39ºC (48H)	YEL039C	CYC7	14_14_34	-0.46420666155	1.0
YPS	NaCl 0.4M + 39ºC (48H)	YEL040W	UTR2	14_14_30	2.25378683397	0.11228807098600001
YPS	NaCl 0.4M + 39ºC (48H)	YEL041W	YEF1	14_14_26	0.530850955842	1.0
YPS	NaCl 0.4M + 39ºC (48H)	YEL042W	GDA1	14_14_22	1.21794766396	0.626444848252
YPS	NaCl 0.4M + 39ºC (48H)	YEL043W		14_14_18	-0.026212773984099998	1.0
YPS	NaCl 0.4M + 39ºC (48H)	YEL047C	FRD1	14_14_14	-1.07870852601	0.7315154765440001
YPS	NaCl 0.4M + 39ºC (48H)	YEL048C	TCA17	14_14_10	1.22565333111	0.620991548775
YPS	NaCl 0.4M + 39ºC (48H)	YEL049W	PAU2	14_14_06	0.35188469890100005	1.0
YPS	NaCl 0.4M + 39ºC (48H)	YEL052W	AFG1	14_18_46	0.38325874584200004	1.0
YPS	NaCl 0.4M + 39ºC (48H)	YEL053C	MAK10	14_18_42	1.3499513551499998	0.529719382869
YPS	NaCl 0.4M + 39ºC (48H)	YEL056W	HAT2	14_18_38	0.967132472931	0.8082417562440001
YPS	NaCl 0.4M + 39ºC (48H)	YEL057C	SDD1	14_18_34	1.5607680747	0.387268475401
YPS	NaCl 0.4M + 39ºC (48H)	YEL059W	HHY1	14_18_30	1.50123346333	0.425214803751
YPS	NaCl 0.4M + 39ºC (48H)	YEL060C	PRB1	14_18_26	0.125851176287	1.0
YPS	NaCl 0.4M + 39ºC (48H)	YEL061C	CIN8	14_18_22	-0.042146988417	1.0
YPS	NaCl 0.4M + 39ºC (48H)	YEL064C	AVT2	14_18_10	-0.768271370419	0.9214977569889999
YPS	NaCl 0.4M + 39ºC (48H)	YEL065W	SIT1	14_18_06	0.8916277146100001	0.853912821908
YPS	NaCl 0.4M + 39ºC (48H)	YEL066W	HPA3	14_22_46	0.121625387926	1.0
YPS	NaCl 0.4M + 39ºC (48H)	YEL067C		14_22_42	-0.127646563279	1.0
YPS	NaCl 0.4M + 39ºC (48H)	YEL068C		14_22_38	0.477210516953	1.0
YPS	NaCl 0.4M + 39ºC (48H)	YEL071W	DLD3	14_22_34	2.0614214639	0.162714142072
YPS	NaCl 0.4M + 39ºC (48H)	YER001W	MNN1	14_22_30	-0.210210203375	1.0
YPS	NaCl 0.4M + 39ºC (48H)	YER002W	NOP16	14_22_26	1.8423148639700002	0.244078492442
YPS	NaCl 0.4M + 39ºC (48H)	YER004W	FMP52	14_22_22	0.200333096816	1.0
YPS	NaCl 0.4M + 39ºC (48H)	YER005W	YND1	14_22_18	-1.81178647033	0.255523115702
YPS	NaCl 0.4M + 39ºC (48H)	YER007C-A	TMA20	14_22_14	0.5823094233780001	0.989239381566
YPS	NaCl 0.4M + 39ºC (48H)	YER007W	PAC2	14_22_10	0.696238437047	0.949043942039
YPS	NaCl 0.4M + 39ºC (48H)	YER010C		14_22_06	0.32957432059	1.0
YPS	NaCl 0.4M + 39ºC (48H)	YER011W	TIR1	14_26_46	2.53468931597	0.0619477757115
YPS	NaCl 0.4M + 39ºC (48H)	YER016W	BIM1	14_26_42	0.503657471849	1.0
YPS	NaCl 0.4M + 39ºC (48H)	YER019C-A	SBH2	14_26_38	0.19700190431899997	1.0
YPS	NaCl 0.4M + 39ºC (48H)	YER019W	ISC1	14_26_34	-0.234911333377	1.0
YPS	NaCl 0.4M + 39ºC (48H)	YER020W	GPA2	14_26_30	0.21652379510400002	1.0
YPS	NaCl 0.4M + 39ºC (48H)	YER024W	YAT2	14_26_26	0.383134840598	1.0
YPS	NaCl 0.4M + 39ºC (48H)	YER027C	GAL83	14_26_22	-0.443730700383	1.0
YPS	NaCl 0.4M + 39ºC (48H)	YER028C	MIG3	14_26_18	0.278783702322	1.0
YPS	NaCl 0.4M + 39ºC (48H)	YER030W	CHZ1	14_26_14	-0.820055708747	0.8970238370460001
YPS	NaCl 0.4M + 39ºC (48H)	YER031C	YPT31	14_26_10	0.315681445059	1.0
YPS	NaCl 0.4M + 39ºC (48H)	YER032W	FIR1	14_26_06	0.0203031133513	1.0
YPS	NaCl 0.4M + 39ºC (48H)	YER033C	ZRG8	14_30_46	0.552900513614	0.9958398100920001
YPS	NaCl 0.4M + 39ºC (48H)	YER034W		14_30_42	0.5978347505039999	0.9845527527150001
YPS	NaCl 0.4M + 39ºC (48H)	YER035W	EDC2	14_30_38	1.4807048424399998	0.439080442965
YPS	NaCl 0.4M + 39ºC (48H)	YER039C	HVG1	14_30_30	0.54288153555	0.9980056021610001
YPS	NaCl 0.4M + 39ºC (48H)	YER039C-A		14_30_22	1.2476489901	0.6018874569100001
YPS	NaCl 0.4M + 39ºC (48H)	YER041W	YEN1	14_30_26	0.535056299838	1.0
YPS	NaCl 0.4M + 39ºC (48H)	YER042W	MXR1	14_30_18	0.571732871714	0.991748445194
YPS	NaCl 0.4M + 39ºC (48H)	YER045C	ACA1	14_30_10	0.9239316704100001	0.831398284469
YPS	NaCl 0.4M + 39ºC (48H)	YER046W	SPO73	14_30_06	0.0764966198024	1.0
YPS	NaCl 0.4M + 39ºC (48H)	YER046W-A		14_04_44	0.726286078346	0.9364684696510001
YPS	NaCl 0.4M + 39ºC (48H)	YER047C	SAP1	14_04_40	0.0744360755876	1.0
YPS	NaCl 0.4M + 39ºC (48H)	YER048C	CAJ1	14_04_36	2.1049964602599998	0.151112349363
YPS	NaCl 0.4M + 39ºC (48H)	YER049W	TPA1	14_04_32	1.7883943992299998	0.266853247839
YPS	NaCl 0.4M + 39ºC (48H)	YER051W	JHD1	14_04_28	2.7307811362700005	0.0393417641748
YPS	NaCl 0.4M + 39ºC (48H)	YER052C	HOM3	14_04_24	0.24610431363200003	1.0
YPS	NaCl 0.4M + 39ºC (48H)	YER053C	PIC2	14_04_20	0.113880690624	1.0
YPS	NaCl 0.4M + 39ºC (48H)	YER054C	GIP2	14_04_16	-0.8781815174850001	0.862349324394
YPS	NaCl 0.4M + 39ºC (48H)	YER055C	HIS1	14_04_12	0.8518095252619999	0.8787794402519999
YPS	NaCl 0.4M + 39ºC (48H)	YER056C	FCY2	14_04_08	0.534130727662	1.0
YPS	NaCl 0.4M + 39ºC (48H)	YER057C	HMF1	14_08_44	0.35426925533	1.0
YPS	NaCl 0.4M + 39ºC (48H)	YER059W	PCL6	14_08_40	0.786851581346	0.913311809208
YPS	NaCl 0.4M + 39ºC (48H)	YER060W	FCY21	14_08_36	-0.271392134966	1.0
YPS	NaCl 0.4M + 39ºC (48H)	YER060W-A	FCY22	14_08_32	-0.0350100463382	1.0
YPS	NaCl 0.4M + 39ºC (48H)	YER061C	CEM1	14_08_28	-0.243827554766	1.0
YPS	NaCl 0.4M + 39ºC (48H)	YER062C	GPP2	14_08_24	1.2012322269600002	0.638139631087
YPS	NaCl 0.4M + 39ºC (48H)	YER063W	THO1	14_08_20	1.02704561482	0.767745505983
YPS	NaCl 0.4M + 39ºC (48H)	YER064C	VHR2	14_08_16	0.262033571855	1.0
YPS	NaCl 0.4M + 39ºC (48H)	YER065C	ICL1	14_08_12	0.21753300331999997	1.0
YPS	NaCl 0.4M + 39ºC (48H)	YER066C-A		14_08_08	-0.59940153232	0.9841424775579999
YPS	NaCl 0.4M + 39ºC (48H)	YER066W	RRT13	14_08_04	0.291323532584	1.0
YPS	NaCl 0.4M + 39ºC (48H)	YER067C-A		14_12_44	-0.06545294536690001	1.0
YPS	NaCl 0.4M + 39ºC (48H)	YER067W	RGI1	14_12_40	0.5418295800240001	0.998585574869
YPS	NaCl 0.4M + 39ºC (48H)	YER071C	TDA2	14_12_32	0.17730654619199998	1.0
YPS	NaCl 0.4M + 39ºC (48H)	YER072W	VTC1	14_12_28	1.207553253	0.634694527764
YPS	NaCl 0.4M + 39ºC (48H)	YER073W	ALD5	14_12_24	1.23432236153	0.613222505379
YPS	NaCl 0.4M + 39ºC (48H)	YER074W	RPS24A	14_12_20	0.679839577947	0.9556278582250001
YPS	NaCl 0.4M + 39ºC (48H)	YER075C	PTP3	14_12_16	0.123358822296	1.0
YPS	NaCl 0.4M + 39ºC (48H)	YER077C	MRX1	14_12_12	0.354807004091	1.0
YPS	NaCl 0.4M + 39ºC (48H)	YER078C	ICP55	14_12_08	-1.00264681361	0.785950943858
YPS	NaCl 0.4M + 39ºC (48H)	YER079W		14_12_04	-1.9308612688	0.208868086521
YPS	NaCl 0.4M + 39ºC (48H)	YER080W	AIM9	14_16_44	0.599658016176	0.9841424775579999
YPS	NaCl 0.4M + 39ºC (48H)	YER081W	SER3	14_16_40	0.362038114156	1.0
YPS	NaCl 0.4M + 39ºC (48H)	YER083C	GET2	14_16_36	-0.35930228635899997	1.0
YPS	NaCl 0.4M + 39ºC (48H)	YER084W		14_16_32	0.187364554408	1.0
YPS	NaCl 0.4M + 39ºC (48H)	YER085C		14_16_28	0.176163520312	1.0
YPS	NaCl 0.4M + 39ºC (48H)	YER087C-A		14_16_24	-0.265424238869	1.0
YPS	NaCl 0.4M + 39ºC (48H)	YER088C	DOT6	14_16_20	0.0749199255671	1.0
YPS	NaCl 0.4M + 39ºC (48H)	YER089C	PTC2	17_27_04	0.690202393065	0.9521094152590001
YPS	NaCl 0.4M + 39ºC (48H)	YER090W	TRP2	14_16_16	0.656874979946	0.964463329658
YPS	NaCl 0.4M + 39ºC (48H)	YER091C	MET6	14_16_12	0.6636544553939999	0.963005893395
YPS	NaCl 0.4M + 39ºC (48H)	YER091C-A		14_16_08	1.06557766773	0.742189515287
YPS	NaCl 0.4M + 39ºC (48H)	YER092W	IES5	14_16_04	-0.144147024679	1.0
