## Supplementary material for "The impact of the genetic background on gene deletion phenotypes in *Saccharomyces cerevisiae*": ko_scores.txt (part 63 of 68)

strain	condition	gene	name	position	score	qvalue
YPS	NaCl 0.4M + 39ºC (48H)	YER093C-A	AIM11	14_20_44	-0.784738377403	0.9139318356589999
YPS	NaCl 0.4M + 39ºC (48H)	YER095W	RAD51	14_20_40	-0.820133769051	0.8970238370460001
YPS	NaCl 0.4M + 39ºC (48H)	YER096W	SHC1	14_20_36	-1.3068936631899999	0.558929505364
YPS	NaCl 0.4M + 39ºC (48H)	YER097W		14_20_32	0.535077983256	1.0
YPS	NaCl 0.4M + 39ºC (48H)	YER098W	UBP9	14_20_28	0.962806940848	0.810147112835
YPS	NaCl 0.4M + 39ºC (48H)	YER101C	AST2	14_20_24	0.7368533371160001	0.93145542849
YPS	NaCl 0.4M + 39ºC (48H)	YER106W	MAM1	14_20_20	1.30218774201	0.561511414352
YPS	NaCl 0.4M + 39ºC (48H)	YER108C		14_20_16	0.511013106684	1.0
YPS	NaCl 0.4M + 39ºC (48H)	YER109C		14_20_12	-0.8065723400489999	0.904033368486
YPS	NaCl 0.4M + 39ºC (48H)	YER111C	SWI4	14_20_08	2.25318589354	0.112439944728
YPS	NaCl 0.4M + 39ºC (48H)	YER113C	TMN3	14_20_04	-1.0503695380299998	0.752450091914
YPS	NaCl 0.4M + 39ºC (48H)	YER114C	BOI2	14_24_44	0.342322311663	1.0
YPS	NaCl 0.4M + 39ºC (48H)	YER115C	SPR6	14_24_40	-1.1534673747600002	0.6756443754279999
YPS	NaCl 0.4M + 39ºC (48H)	YER116C	SLX8	14_24_36	-0.046443402767400006	1.0
YPS	NaCl 0.4M + 39ºC (48H)	YER117W	RPL23B	14_24_32	0.07985754955739999	1.0
YPS	NaCl 0.4M + 39ºC (48H)	YER118C	SHO1	14_24_28	0.530304533714	1.0
YPS	NaCl 0.4M + 39ºC (48H)	YER119C	AVT6	14_24_24	0.334874367421	1.0
YPS	NaCl 0.4M + 39ºC (48H)	YER119C-A		14_24_20	0.9541100317419999	0.813543634161
YPS	NaCl 0.4M + 39ºC (48H)	YER120W	SCS2	14_24_16	0.024520847871500003	1.0
YPS	NaCl 0.4M + 39ºC (48H)	YER121W		14_24_12	0.453342649719	1.0
YPS	NaCl 0.4M + 39ºC (48H)	YER123W	YCK3	14_24_08	-0.129974123296	1.0
YPS	NaCl 0.4M + 39ºC (48H)	YER124C	DSE1	14_24_04	0.456023339682	1.0
YPS	NaCl 0.4M + 39ºC (48H)	YER128W	VFA1	14_28_44	1.82060418705	0.251217925111
YPS	NaCl 0.4M + 39ºC (48H)	YER129W	SAK1	14_28_40	0.0260597510072	1.0
YPS	NaCl 0.4M + 39ºC (48H)	YER130C	COM2	14_28_36	0.568144575835	0.991811647864
YPS	NaCl 0.4M + 39ºC (48H)	YER131W	RPS26B	14_28_32	0.306175434707	1.0
YPS	NaCl 0.4M + 39ºC (48H)	YER132C	PMD1	14_28_28	0.00260448823779	1.0
YPS	NaCl 0.4M + 39ºC (48H)	YER134C		14_28_24	-0.283448115249	1.0
YPS	NaCl 0.4M + 39ºC (48H)	YER135C		14_28_20	-0.384839776761	1.0
YPS	NaCl 0.4M + 39ºC (48H)	YER137C		14_28_16	-1.8962712612400001	0.221202174703
YPS	NaCl 0.4M + 39ºC (48H)	YER139C	RTR1	14_28_12	-1.8904811691699999	0.22411153218899998
YPS	NaCl 0.4M + 39ºC (48H)	YER140W	EMP65	14_28_08	-0.081739050694	1.0
YPS	NaCl 0.4M + 39ºC (48H)	YER142C	MAG1	14_28_04	0.35232642109800005	1.0
YPS	NaCl 0.4M + 39ºC (48H)	YER143W	DDI1	14_04_46	-0.0808642796683	1.0
YPS	NaCl 0.4M + 39ºC (48H)	YER144C	UBP5	14_04_42	-0.36290916802400003	1.0
YPS	NaCl 0.4M + 39ºC (48H)	YER145C	FTR1	14_04_38	0.176625686874	1.0
YPS	NaCl 0.4M + 39ºC (48H)	YER149C	PEA2	14_04_34	0.38148380321599995	1.0
YPS	NaCl 0.4M + 39ºC (48H)	YER150W	SPI1	14_04_30	-0.0717132578414	1.0
YPS	NaCl 0.4M + 39ºC (48H)	YER151C	UBP3	14_04_26	-0.12214331184800001	1.0
YPS	NaCl 0.4M + 39ºC (48H)	YER152C		14_04_22	0.36343452626	1.0
YPS	NaCl 0.4M + 39ºC (48H)	YER153C	PET122	14_04_18	0.200589580672	1.0
YPS	NaCl 0.4M + 39ºC (48H)	YER155C	BEM2	14_04_14	-1.26143220949	0.591229668988
YPS	NaCl 0.4M + 39ºC (48H)	YER156C		14_04_10	-2.30316493245	0.10142352544
YPS	NaCl 0.4M + 39ºC (48H)	YER158C		14_04_06	-0.33172593516	1.0
YPS	NaCl 0.4M + 39ºC (48H)	YER161C	SPT2	14_08_46	-0.508280996044	1.0
YPS	NaCl 0.4M + 39ºC (48H)	YER162C	RAD4	14_08_42	-0.0327047892657	1.0
YPS	NaCl 0.4M + 39ºC (48H)	YER163C	GCG1	14_08_38	-0.344089200449	1.0
YPS	NaCl 0.4M + 39ºC (48H)	YER164W	CHD1	14_08_34	-0.155293540467	1.0
YPS	NaCl 0.4M + 39ºC (48H)	YER166W	DNF1	14_08_30	0.40352158998899995	1.0
YPS	NaCl 0.4M + 39ºC (48H)	YER167W	BCK2	14_08_26	0.650120905072	0.967129871092
YPS	NaCl 0.4M + 39ºC (48H)	YER170W	ADK2	14_08_22	-0.8124126137450001	0.9015653350700001
YPS	NaCl 0.4M + 39ºC (48H)	YER173W	RAD24	14_08_18	0.446144374544	1.0
YPS	NaCl 0.4M + 39ºC (48H)	YER174C	GRX4	14_08_14	-0.171342986778	1.0
YPS	NaCl 0.4M + 39ºC (48H)	YER175C	TMT1	14_08_10	1.6938633711000002	0.315421466301
YPS	NaCl 0.4M + 39ºC (48H)	YER176W	ECM32	14_08_06	0.845800120907	0.881178423936
YPS	NaCl 0.4M + 39ºC (48H)	YER177W	BMH1	14_12_46	-0.06915337549160001	1.0
YPS	NaCl 0.4M + 39ºC (48H)	YER178W	PDA1	14_12_42	0.557540145491	0.9943531363789999
YPS	NaCl 0.4M + 39ºC (48H)	YER179W	DMC1	14_12_38	0.989773678244	0.793261174992
YPS	NaCl 0.4M + 39ºC (48H)	YER180C	ISC10	14_12_34	2.17123434535	0.132479614833
YPS	NaCl 0.4M + 39ºC (48H)	YER181C		14_12_30	-0.030135614022499996	1.0
YPS	NaCl 0.4M + 39ºC (48H)	YER182W	FMP10	14_12_26	-0.390602609679	1.0
YPS	NaCl 0.4M + 39ºC (48H)	YER183C	FAU1	14_12_22	0.43970997520099997	1.0
YPS	NaCl 0.4M + 39ºC (48H)	YER184C	TOG1	14_12_18	0.8259071339149999	0.8936162703820001
YPS	NaCl 0.4M + 39ºC (48H)	YER185W	PUG1	14_12_14	0.250203718644	1.0
YPS	NaCl 0.4M + 39ºC (48H)	YER186C		14_12_10	0.28082813885499996	1.0
YPS	NaCl 0.4M + 39ºC (48H)	YER187W		14_12_06	2.55138926482	0.059719746393800004
YPS	NaCl 0.4M + 39ºC (48H)	YER188W		14_16_46	-1.04244889528	0.758577935624
YPS	NaCl 0.4M + 39ºC (48H)	YFL001W	DEG1	17_03_34	2.34752858569	0.0932581864362
YPS	NaCl 0.4M + 39ºC (48H)	YFL003C	MSH4	17_03_30	-1.0019789643500001	0.7862769565369999
YPS	NaCl 0.4M + 39ºC (48H)	YFL004W	VTC2	17_03_26	0.9716556338779999	0.8056912927300001
YPS	NaCl 0.4M + 39ºC (48H)	YFL006W		14_16_42	0.738752804513	0.930509088125
YPS	NaCl 0.4M + 39ºC (48H)	YFL007W	BLM10	17_03_22	-1.35987182855	0.523484346318
YPS	NaCl 0.4M + 39ºC (48H)	YFL010C	WWM1	17_03_18	0.0415795023975	1.0
YPS	NaCl 0.4M + 39ºC (48H)	YFL010W-A	AUA1	17_03_14	1.5244105588299999	0.410993166446
YPS	NaCl 0.4M + 39ºC (48H)	YFL011W	HXT10	14_16_38	0.910079064083	0.837955284091
YPS	NaCl 0.4M + 39ºC (48H)	YFL012W		17_03_10	-0.385898547074	1.0
YPS	NaCl 0.4M + 39ºC (48H)	YFL013C	IES1	17_03_06	0.7818823615189999	0.915324742467
YPS	NaCl 0.4M + 39ºC (48H)	YFL013W-A		14_16_34	-0.333042428382	1.0
YPS	NaCl 0.4M + 39ºC (48H)	YFL014W	HSP12	14_16_30	1.7097065151800002	0.307082880571
YPS	NaCl 0.4M + 39ºC (48H)	YFL015C		14_16_26	-0.267385039362	1.0
YPS	NaCl 0.4M + 39ºC (48H)	YFL018C	LPD1	14_16_22	-0.48980362647	1.0
YPS	NaCl 0.4M + 39ºC (48H)	YFL019C		14_16_18	0.276517475402	1.0
YPS	NaCl 0.4M + 39ºC (48H)	YFL020C	PAU5	14_16_14	1.6292127121899997	0.34950285575400003
YPS	NaCl 0.4M + 39ºC (48H)	YFL021W	GAT1	14_16_10	0.37862407017399996	1.0
YPS	NaCl 0.4M + 39ºC (48H)	YFL023W	BUD27	14_16_06	-0.22330760723700002	1.0
YPS	NaCl 0.4M + 39ºC (48H)	YFL025C	BST1	14_20_46	-0.11918383508500001	1.0
YPS	NaCl 0.4M + 39ºC (48H)	YFL026W	STE2	14_20_42	-3.82536316314	0.000478472091679
YPS	NaCl 0.4M + 39ºC (48H)	YFL027C	GYP8	14_20_38	-0.34827348055299995	1.0
YPS	NaCl 0.4M + 39ºC (48H)	YFL028C	CAF16	14_20_34	0.595085912657	0.985551962282
YPS	NaCl 0.4M + 39ºC (48H)	YFL030W	AGX1	14_20_30	0.7249156863420001	0.93692704558
YPS	NaCl 0.4M + 39ºC (48H)	YFL031W	HAC1	14_20_26	-0.694301798076	0.95013494683
YPS	NaCl 0.4M + 39ºC (48H)	YFL032W		14_20_22	-0.735118663695	0.9325730061220001
YPS	NaCl 0.4M + 39ºC (48H)	YFL033C	RIM15	17_27_44	-2.22939422803	0.118276216691
YPS	NaCl 0.4M + 39ºC (48H)	YFL034C-A	RPL22B	14_20_18	-0.16811587468699998	1.0
YPS	NaCl 0.4M + 39ºC (48H)	YFL034W	MIL1	14_20_14	0.9953760538709999	0.789866106539
YPS	NaCl 0.4M + 39ºC (48H)	YFL035C-B		14_20_10	0.920416478625	0.833156227562
YPS	NaCl 0.4M + 39ºC (48H)	YFL036W	RPO41	14_20_06	-1.34350828244	0.533532488047
YPS	NaCl 0.4M + 39ºC (48H)	YFL040W		14_24_46	-0.234067538662	1.0
YPS	NaCl 0.4M + 39ºC (48H)	YFL041W	FET5	14_24_42	-0.48275217900899997	1.0
YPS	NaCl 0.4M + 39ºC (48H)	YFL042C	LAM5	14_24_38	0.565621245533	0.9923548291940001
YPS	NaCl 0.4M + 39ºC (48H)	YFL043C		14_24_34	0.335886053741	1.0
YPS	NaCl 0.4M + 39ºC (48H)	YFL044C	OTU1	14_24_30	0.241023579084	1.0
YPS	NaCl 0.4M + 39ºC (48H)	YFL046W	FMP32	14_24_26	1.3953793544400002	0.49794136394199995
YPS	NaCl 0.4M + 39ºC (48H)	YFL047W	RGD2	14_24_22	1.76395656787	0.279247620631
YPS	NaCl 0.4M + 39ºC (48H)	YFL048C	EMP47	14_24_18	0.939244500042	0.823957075644
YPS	NaCl 0.4M + 39ºC (48H)	YFL049W	SWP82	14_24_14	1.15094962019	0.677297468004
YPS	NaCl 0.4M + 39ºC (48H)	YFL050C	ALR2	14_24_10	1.21667267899	0.626976948738
YPS	NaCl 0.4M + 39ºC (48H)	YFL051C		14_24_06	-0.0273111939759	1.0
YPS	NaCl 0.4M + 39ºC (48H)	YFL052W	ZNF1	14_28_46	-0.7056986024590001	0.944663271603
YPS	NaCl 0.4M + 39ºC (48H)	YFL053W	DAK2	14_28_42	0.734823769213	0.932783651466
YPS	NaCl 0.4M + 39ºC (48H)	YFL054C	AQY3	14_28_38	0.416195237915	1.0
YPS	NaCl 0.4M + 39ºC (48H)	YFL055W	AGP3	14_28_34	0.595408685818	0.985544668173
YPS	NaCl 0.4M + 39ºC (48H)	YFL056C		14_28_30	0.844518321154	0.881694474593
YPS	NaCl 0.4M + 39ºC (48H)	YFL063W		17_27_40	0.36934356736699997	1.0
YPS	NaCl 0.4M + 39ºC (48H)	YFR006W		14_28_26	0.110558791021	1.0
YPS	NaCl 0.4M + 39ºC (48H)	YFR007W	YFH7	14_28_22	1.0496564633499998	0.752694361144
YPS	NaCl 0.4M + 39ºC (48H)	YFR008W	FAR7	14_28_18	1.7801726667400002	0.271612782335
YPS	NaCl 0.4M + 39ºC (48H)	YFR009W	GCN20	14_28_14	0.29225158286499997	1.0
YPS	NaCl 0.4M + 39ºC (48H)	YFR010W	UBP6	14_28_10	0.728145276538	0.935845731385
YPS	NaCl 0.4M + 39ºC (48H)	YFR012W	DCV1	15_05_43	-0.13227690226299998	1.0
YPS	NaCl 0.4M + 39ºC (48H)	YFR013W	IOC3	15_05_39	-4.10699730561	0.00010286174596700001
YPS	NaCl 0.4M + 39ºC (48H)	YFR014C	CMK1	15_05_35	-0.7424786352130001	0.929483248337
YPS	NaCl 0.4M + 39ºC (48H)	YFR015C	GSY1	15_05_31	-1.33899193629	0.536760663648
YPS	NaCl 0.4M + 39ºC (48H)	YFR016C		15_05_27	-2.25156521294	0.11248102553
YPS	NaCl 0.4M + 39ºC (48H)	YFR017C	IGD1	15_05_23	0.8456910842919999	0.881178423936
YPS	NaCl 0.4M + 39ºC (48H)	YFR018C		15_05_19	-1.07922459135	0.73147435059
YPS	NaCl 0.4M + 39ºC (48H)	YFR019W	FAB1	15_05_15	0.65655778252	0.964463329658
YPS	NaCl 0.4M + 39ºC (48H)	YFR020W	CSS2	15_05_11	0.460127700904	1.0
YPS	NaCl 0.4M + 39ºC (48H)	YFR021W	ATG18	15_05_07	0.597455600456	0.984679602624
YPS	NaCl 0.4M + 39ºC (48H)	YFR022W	ROG3	15_05_03	-2.18828308745	0.128685555101
YPS	NaCl 0.4M + 39ºC (48H)	YFR023W	PES4	15_09_43	0.30837475279599996	1.0
YPS	NaCl 0.4M + 39ºC (48H)	YFR024C		15_09_39	-2.8117426815599997	0.0326904564996
YPS	NaCl 0.4M + 39ºC (48H)	YFR024C-A	LSB3	15_09_35	1.31993469017	0.551300314696
YPS	NaCl 0.4M + 39ºC (48H)	YFR025C	HIS2	15_09_31	1.0923808501999999	0.722542420393
YPS	NaCl 0.4M + 39ºC (48H)	YFR026C	ULI1	15_09_27	0.629713711316	0.973816181606
YPS	NaCl 0.4M + 39ºC (48H)	YFR030W	MET10	15_09_23	-0.0914104745475	1.0
YPS	NaCl 0.4M + 39ºC (48H)	YFR031C-A	RPL2A	15_09_19	1.3899423923199998	0.500974091241
YPS	NaCl 0.4M + 39ºC (48H)	YFR032C	RRT5	15_09_15	-1.0259205552	0.7689899003990001
YPS	NaCl 0.4M + 39ºC (48H)	YFR032C-A	RPL29	15_09_11	-3.36919609338	0.0040668907546100004
YPS	NaCl 0.4M + 39ºC (48H)	YFR033C	QCR6	15_09_07	2.0824265004599996	0.157458247279
YPS	NaCl 0.4M + 39ºC (48H)	YFR034C	PHO4	15_09_03	-2.0905571625999997	0.155033223325
YPS	NaCl 0.4M + 39ºC (48H)	YFR035C		15_13_43	-0.44538607444899997	1.0
YPS	NaCl 0.4M + 39ºC (48H)	YFR038W	IRC5	15_13_39	-0.09655316171730001	1.0
YPS	NaCl 0.4M + 39ºC (48H)	YFR039C	OSW7	15_13_35	-0.378536097451	1.0
YPS	NaCl 0.4M + 39ºC (48H)	YFR040W	SAP155	15_13_31	-1.20216461392	0.6377147551210001
YPS	NaCl 0.4M + 39ºC (48H)	YFR041C	ERJ5	15_13_27	-0.7790790053640001	0.916975496055
YPS	NaCl 0.4M + 39ºC (48H)	YFR043C	IRC6	15_13_23	1.97096444021	0.195153157711
YPS	NaCl 0.4M + 39ºC (48H)	YFR044C	DUG1	15_13_19	-0.690006003252	0.9521094152590001
YPS	NaCl 0.4M + 39ºC (48H)	YFR045W		15_13_15	0.84870384031	0.879625455665
YPS	NaCl 0.4M + 39ºC (48H)	YFR046C	CNN1	15_13_11	0.28883737385499997	1.0
YPS	NaCl 0.4M + 39ºC (48H)	YFR047C	BNA6	15_13_07	0.310436536063	1.0
YPS	NaCl 0.4M + 39ºC (48H)	YFR048W	RMD8	15_13_03	-2.67644992565	0.045405486019
YPS	NaCl 0.4M + 39ºC (48H)	YFR049W	YMR31	15_17_43	-0.855571908009	0.8766930852249999
YPS	NaCl 0.4M + 39ºC (48H)	YFR053C	HXK1	15_17_39	1.06845908419	0.740252127673
YPS	NaCl 0.4M + 39ºC (48H)	YFR054C		15_17_35	-0.871079268875	0.868248670269
YPS	NaCl 0.4M + 39ºC (48H)	YFR055W	IRC7	15_17_31	-0.142343583847	1.0
YPS	NaCl 0.4M + 39ºC (48H)	YFR056C		15_17_27	-0.793432808404	0.910181680687
YPS	NaCl 0.4M + 39ºC (48H)	YFR057W		15_17_23	0.511555811654	1.0
YPS	NaCl 0.4M + 39ºC (48H)	YGL002W	ERP6	15_17_19	-0.6635249744139999	0.9631193723989999
YPS	NaCl 0.4M + 39ºC (48H)	YGL004C	RPN14	15_17_15	0.7782302544390001	0.917376909127
YPS	NaCl 0.4M + 39ºC (48H)	YGL005C	COG7	15_17_11	-0.0963239370151	1.0
YPS	NaCl 0.4M + 39ºC (48H)	YGL006W	PMC1	15_17_07	-0.255270823614	1.0
YPS	NaCl 0.4M + 39ºC (48H)	YGL007W	BRP1	15_17_03	0.09233356861839999	1.0
YPS	NaCl 0.4M + 39ºC (48H)	YGL009C	LEU1	15_21_43	-0.788083199476	0.912571677543
YPS	NaCl 0.4M + 39ºC (48H)	YGL010W	MPO1	15_21_39	-1.6917514062099999	0.31662808120999997
YPS	NaCl 0.4M + 39ºC (48H)	YGL013C	PDR1	15_21_35	-1.37108463364	0.514797520501
YPS	NaCl 0.4M + 39ºC (48H)	YGL014W	PUF4	15_21_31	-4.85671324615	7.38560075848e-07
YPS	NaCl 0.4M + 39ºC (48H)	YGL015C		15_21_27	-0.329076841034	1.0
YPS	NaCl 0.4M + 39ºC (48H)	YGL016W	KAP122	15_21_23	0.37864451454000003	1.0
YPS	NaCl 0.4M + 39ºC (48H)	YGL017W	ATE1	15_21_19	0.992737491691	0.7922284674150001
YPS	NaCl 0.4M + 39ºC (48H)	YGL019W	CKB1	15_21_15	-2.50131791649	0.0677045138276
YPS	NaCl 0.4M + 39ºC (48H)	YGL020C	GET1	15_21_11	-1.9182285096	0.213060338649
YPS	NaCl 0.4M + 39ºC (48H)	YGL021W	ALK1	15_21_07	-0.2579756751	1.0
YPS	NaCl 0.4M + 39ºC (48H)	YGL023C	PIB2	15_21_03	-0.740183910087	0.9299926148700001
YPS	NaCl 0.4M + 39ºC (48H)	YGL024W		15_25_43	-0.031594598275599996	1.0
YPS	NaCl 0.4M + 39ºC (48H)	YGL027C	CWH41	15_25_35	-6.08530746824	4.396657077939999e-11
YPS	NaCl 0.4M + 39ºC (48H)	YGL028C	SCW11	15_25_31	-0.12537290204399998	1.0
YPS	NaCl 0.4M + 39ºC (48H)	YGL029W	CGR1	17_07_18	-0.5744773728779999	0.990559706398
YPS	NaCl 0.4M + 39ºC (48H)	YGL031C	RPL24A	15_25_27	-0.20629293907200003	1.0
YPS	NaCl 0.4M + 39ºC (48H)	YGL032C	AGA2	15_25_23	0.00920306202958	1.0
YPS	NaCl 0.4M + 39ºC (48H)	YGL034C		15_25_19	-0.271592861462	1.0
YPS	NaCl 0.4M + 39ºC (48H)	YGL035C	MIG1	15_25_15	-1.3721601311700002	0.513616449762
YPS	NaCl 0.4M + 39ºC (48H)	YGL036W		15_25_11	-0.0281896821589	1.0
YPS	NaCl 0.4M + 39ºC (48H)	YGL037C	PNC1	17_07_14	-0.8580227537430001	0.874436251903
YPS	NaCl 0.4M + 39ºC (48H)	YGL039W		15_25_07	-0.31333467973	1.0
YPS	NaCl 0.4M + 39ºC (48H)	YGL041C		15_25_03	-0.15634921315	1.0
YPS	NaCl 0.4M + 39ºC (48H)	YGL042C		17_03_08	-4.29785660744	3.28024995757e-05
YPS	NaCl 0.4M + 39ºC (48H)	YGL043W	DST1	15_29_43	-2.35279765621	0.09240180577689999
YPS	NaCl 0.4M + 39ºC (48H)	YGL045W	RIM8	15_29_39	-2.8365584239099997	0.0302155200078
YPS	NaCl 0.4M + 39ºC (48H)	YGL046W		15_29_35	-0.964903417583	0.809948331585
YPS	NaCl 0.4M + 39ºC (48H)	YGL049C	TIF4632	17_03_04	2.2308420608099997	0.11795280685000001
YPS	NaCl 0.4M + 39ºC (48H)	YGL050W	TYW3	15_29_31	-0.136712090487	1.0
YPS	NaCl 0.4M + 39ºC (48H)	YGL051W	MST27	15_29_27	-0.218563894954	1.0
YPS	NaCl 0.4M + 39ºC (48H)	YGL053W	PRM8	15_29_23	1.0760414656200001	0.7341657174959999
YPS	NaCl 0.4M + 39ºC (48H)	YGL054C	ERV14	15_29_19	-0.368553671434	1.0
YPS	NaCl 0.4M + 39ºC (48H)	YGL056C	SDS23	15_29_15	-0.6124016705650001	0.981530957695
YPS	NaCl 0.4M + 39ºC (48H)	YGL057C	GEP7	15_29_11	0.161745906071	1.0
YPS	NaCl 0.4M + 39ºC (48H)	YGL058W	RAD6	15_29_07	-1.58949612515	0.370725297276
YPS	NaCl 0.4M + 39ºC (48H)	YGL059W	PKP2	15_29_03	-1.13238737552	0.691854580132
YPS	NaCl 0.4M + 39ºC (48H)	YGL060W	YBP2	15_05_45	-1.92999702972	0.209135581835
YPS	NaCl 0.4M + 39ºC (48H)	YGL062W	PYC1	15_05_41	-0.274705980728	1.0
YPS	NaCl 0.4M + 39ºC (48H)	YGL063W	PUS2	17_03_44	1.5907141137	0.369992780207
YPS	NaCl 0.4M + 39ºC (48H)	YGL066W	SGF73	15_05_37	0.6534174040999999	0.965766664623
YPS	NaCl 0.4M + 39ºC (48H)	YGL067W	NPY1	15_05_33	0.20702398001400002	1.0
YPS	NaCl 0.4M + 39ºC (48H)	YGL071W	AFT1	17_03_40	-0.551627387227	0.996445958373
YPS	NaCl 0.4M + 39ºC (48H)	YGL077C	HNM1	15_05_29	2.2193566641799998	0.12076360219900001
YPS	NaCl 0.4M + 39ºC (48H)	YGL078C	DBP3	15_05_25	0.174384241002	1.0
YPS	NaCl 0.4M + 39ºC (48H)	YGL079W	KXD1	15_05_21	0.32424577555399997	1.0
YPS	NaCl 0.4M + 39ºC (48H)	YGL080W	MPC1	15_05_17	0.6759068254889999	0.956625873767
YPS	NaCl 0.4M + 39ºC (48H)	YGL082W		15_05_09	0.7732114725139999	0.9198755856540001
YPS	NaCl 0.4M + 39ºC (48H)	YGL083W	SCY1	15_05_05	-0.591451152311	0.9870597625040001
YPS	NaCl 0.4M + 39ºC (48H)	YGL084C	GUP1	15_09_45	1.5747092732799999	0.379538886804
YPS	NaCl 0.4M + 39ºC (48H)	YGL085W	LCL3	15_09_41	1.4900999575999998	0.433059900537
YPS	NaCl 0.4M + 39ºC (48H)	YGL086W	MAD1	15_09_37	-0.19514084754799998	1.0
YPS	NaCl 0.4M + 39ºC (48H)	YGL087C	MMS2	15_09_33	-0.8584149138420001	0.8739107884489999
YPS	NaCl 0.4M + 39ºC (48H)	YGL089C	MF(ALPHA)2	15_09_29	-0.10607713832999999	1.0
YPS	NaCl 0.4M + 39ºC (48H)	YGL090W	LIF1	15_09_25	-0.961614972396	0.810147112835
YPS	NaCl 0.4M + 39ºC (48H)	YGL094C	PAN2	17_07_10	1.0796303810299999	0.7311378938699999
YPS	NaCl 0.4M + 39ºC (48H)	YGL096W	TOS8	17_07_06	-0.569082538535	0.991748445194
YPS	NaCl 0.4M + 39ºC (48H)	YGL101W		15_09_21	-0.16869513170400002	1.0
YPS	NaCl 0.4M + 39ºC (48H)	YGL104C	VPS73	15_09_17	-0.35103223081999996	1.0
YPS	NaCl 0.4M + 39ºC (48H)	YGL105W	ARC1	15_09_13	-2.42250984436	0.08031745703089999
YPS	NaCl 0.4M + 39ºC (48H)	YGL108C		15_09_09	0.273046269979	1.0
YPS	NaCl 0.4M + 39ºC (48H)	YGL109W		15_09_05	-0.13098704866900002	1.0
YPS	NaCl 0.4M + 39ºC (48H)	YGL110C	CUE3	15_13_45	-0.4461598627	1.0
YPS	NaCl 0.4M + 39ºC (48H)	YGL114W		15_13_41	-0.17655753898899998	1.0
YPS	NaCl 0.4M + 39ºC (48H)	YGL115W	SNF4	15_13_37	0.0154187686161	1.0
YPS	NaCl 0.4M + 39ºC (48H)	YGL117W		15_13_33	0.540389181558	0.999658930089
YPS	NaCl 0.4M + 39ºC (48H)	YGL118C		15_13_29	0.0543002343163	1.0
YPS	NaCl 0.4M + 39ºC (48H)	YGL121C	GPG1	15_13_25	-0.631891345986	0.9727139355329999
YPS	NaCl 0.4M + 39ºC (48H)	YGL124C	MON1	15_13_21	-2.48542335174	0.0696752035475
YPS	NaCl 0.4M + 39ºC (48H)	YGL125W	MET13	15_13_17	0.561747348066	0.9932494833550001
YPS	NaCl 0.4M + 39ºC (48H)	YGL126W	SCS3	15_13_13	0.447131899342	1.0
YPS	NaCl 0.4M + 39ºC (48H)	YGL131C	SNT2	15_13_05	2.26068030225	0.110902815265
YPS	NaCl 0.4M + 39ºC (48H)	YGL132W		15_17_45	1.23498463506	0.612735248916
YPS	NaCl 0.4M + 39ºC (48H)	YGL133W	ITC1	15_17_41	-0.45469321688299996	1.0
YPS	NaCl 0.4M + 39ºC (48H)	YGL136C	MRM2	15_17_37	-0.704790377017	0.945080710171
YPS	NaCl 0.4M + 39ºC (48H)	YGL138C		15_17_33	-1.00625369528	0.7833373668100001
YPS	NaCl 0.4M + 39ºC (48H)	YGL139W	FLC3	15_17_29	-0.824871286072	0.893826367075
YPS	NaCl 0.4M + 39ºC (48H)	YGL140C		15_17_25	-0.351956563943	1.0
YPS	NaCl 0.4M + 39ºC (48H)	YGL141W	HUL5	15_17_21	1.4024506267399999	0.492240797091
YPS	NaCl 0.4M + 39ºC (48H)	YGL144C	ROG1	15_17_17	0.7758661423759999	0.9190018561319999
YPS	NaCl 0.4M + 39ºC (48H)	YGL146C	RRT6	15_17_13	-0.889279710228	0.856186054788
YPS	NaCl 0.4M + 39ºC (48H)	YGL147C	RPL9A	15_17_09	-3.67410645554	0.000970836184543
YPS	NaCl 0.4M + 39ºC (48H)	YGL148W	ARO2	15_17_05	0.18984575692800001	1.0
YPS	NaCl 0.4M + 39ºC (48H)	YGL149W		15_21_45	0.440846805819	1.0
YPS	NaCl 0.4M + 39ºC (48H)	YGL151W	NUT1	15_21_41	-1.20393088318	0.636673313895
YPS	NaCl 0.4M + 39ºC (48H)	YGL152C		15_21_37	-1.1048004923799999	0.712444977634
YPS	NaCl 0.4M + 39ºC (48H)	YGL153W	PEX14	15_21_33	-0.46165669162	1.0
YPS	NaCl 0.4M + 39ºC (48H)	YGL156W	AMS1	15_21_25	0.274344177415	1.0
YPS	NaCl 0.4M + 39ºC (48H)	YGL157W	ARI1	15_21_21	0.158524369716	1.0
YPS	NaCl 0.4M + 39ºC (48H)	YGL158W	RCK1	15_21_17	0.109893419858	1.0
YPS	NaCl 0.4M + 39ºC (48H)	YGL159W		15_21_13	2.4798023903299997	0.07034788557999999
YPS	NaCl 0.4M + 39ºC (48H)	YGL160W	AIM14	15_21_09	1.53982313218	0.40054371294200003
YPS	NaCl 0.4M + 39ºC (48H)	YGL162W	SUT1	15_25_45	0.448848606504	1.0
YPS	NaCl 0.4M + 39ºC (48H)	YGL163C	RAD54	15_25_41	-0.238634066446	1.0
YPS	NaCl 0.4M + 39ºC (48H)	YGL164C	YRB30	15_25_37	2.1179526121400003	0.147511478438
YPS	NaCl 0.4M + 39ºC (48H)	YGL165C		15_25_33	0.0758721373705	1.0
YPS	NaCl 0.4M + 39ºC (48H)	YGL166W	CUP2	15_25_29	0.0852269833245	1.0
YPS	NaCl 0.4M + 39ºC (48H)	YGL167C	PMR1	15_25_25	0.50304228231	1.0
YPS	NaCl 0.4M + 39ºC (48H)	YGL168W	HUR1	15_25_21	0.579484383805	0.9898075958920001
YPS	NaCl 0.4M + 39ºC (48H)	YGL170C	SPO74	15_25_17	0.43888538579999997	1.0
YPS	NaCl 0.4M + 39ºC (48H)	YGL173C	XRN1	15_25_13	0.489062053582	1.0
YPS	NaCl 0.4M + 39ºC (48H)	YGL175C	SAE2	15_25_05	1.6992328048700003	0.312236196728
YPS	NaCl 0.4M + 39ºC (48H)	YGL176C		15_29_45	-0.33799430147500004	1.0
YPS	NaCl 0.4M + 39ºC (48H)	YGL177W		15_29_41	1.1580351415899999	0.6714811062839999
YPS	NaCl 0.4M + 39ºC (48H)	YGL179C	TOS3	15_29_37	-0.17844275728300002	1.0
YPS	NaCl 0.4M + 39ºC (48H)	YGL180W	ATG1	15_29_33	-1.4972932765600002	0.42772162623099996
YPS	NaCl 0.4M + 39ºC (48H)	YGL181W	GTS1	15_29_29	-1.44955320541	0.458189786356
YPS	NaCl 0.4M + 39ºC (48H)	YGL196W	DSD1	15_29_17	2.05789821827	0.163795000699
YPS	NaCl 0.4M + 39ºC (48H)	YGL202W	ARO8	15_03_43	0.37483009159	1.0
YPS	NaCl 0.4M + 39ºC (48H)	YGL203C	KEX1	15_03_39	0.741711042224	0.92959964301
YPS	NaCl 0.4M + 39ºC (48H)	YGL205W	POX1	15_03_35	-0.644249655065	0.9692582072679999
YPS	NaCl 0.4M + 39ºC (48H)	YGL208W	SIP2	15_03_31	-0.664168042633	0.9629581375130001
YPS	NaCl 0.4M + 39ºC (48H)	YGL209W	MIG2	15_03_27	0.955867627634	0.8121891207170001
YPS	NaCl 0.4M + 39ºC (48H)	YGL210W	YPT32	15_03_23	-1.82876892313	0.24816442616300002
YPS	NaCl 0.4M + 39ºC (48H)	YGL211W	NCS6	15_03_19	-2.32338131213	0.09761470268149999
YPS	NaCl 0.4M + 39ºC (48H)	YGL212W	VAM7	15_03_15	-4.08278560133	0.000115196942966
YPS	NaCl 0.4M + 39ºC (48H)	YGL213C	SKI8	15_03_11	-0.330895770022	1.0
YPS	NaCl 0.4M + 39ºC (48H)	YGL214W		15_03_07	-1.00112773532	0.786611813289
YPS	NaCl 0.4M + 39ºC (48H)	YGL215W	CLG1	15_03_03	-1.38601025939	0.503752096601
YPS	NaCl 0.4M + 39ºC (48H)	YGL216W	KIP3	15_07_43	-1.2190888312600001	0.6251655729919999
YPS	NaCl 0.4M + 39ºC (48H)	YGL217C		15_07_39	0.199126879261	1.0
YPS	NaCl 0.4M + 39ºC (48H)	YGL218W		15_07_35	-1.6778901265200001	0.324254967696
YPS	NaCl 0.4M + 39ºC (48H)	YGL219C	MDM34	15_07_31	-2.6598088317900004	0.0471376208667
YPS	NaCl 0.4M + 39ºC (48H)	YGL221C	NIF3	15_07_27	0.205941048178	1.0
YPS	NaCl 0.4M + 39ºC (48H)	YGL222C	EDC1	15_07_23	-1.57135391926	0.381555821695
YPS	NaCl 0.4M + 39ºC (48H)	YGL224C	SDT1	15_07_19	0.818700185373	0.89705156347
YPS	NaCl 0.4M + 39ºC (48H)	YGL226C-A	OST5	15_07_15	0.120568476191	1.0
YPS	NaCl 0.4M + 39ºC (48H)	YGL226W	MTC3	15_07_11	1.8518060056999999	0.240623012141
YPS	NaCl 0.4M + 39ºC (48H)	YGL227W	VID30	15_07_07	1.76293682771	0.27964287352
YPS	NaCl 0.4M + 39ºC (48H)	YGL228W	SHE10	15_07_03	-0.892217503573	0.853184427088
YPS	NaCl 0.4M + 39ºC (48H)	YGL229C	SAP4	15_11_43	-0.177679500978	1.0
YPS	NaCl 0.4M + 39ºC (48H)	YGL230C		15_11_39	-0.704694350452	0.945122869331
YPS	NaCl 0.4M + 39ºC (48H)	YGL231C	EMC4	15_11_35	0.46620835077399997	1.0
YPS	NaCl 0.4M + 39ºC (48H)	YGL232W	TAN1	15_11_31	-1.67274681982	0.328088585935
YPS	NaCl 0.4M + 39ºC (48H)	YGL234W	ADE5,7	15_11_27	-0.15526380320900002	1.0
YPS	NaCl 0.4M + 39ºC (48H)	YGL235W		15_11_23	-1.03673314635	0.7628570669339999
YPS	NaCl 0.4M + 39ºC (48H)	YGL236C	MTO1	15_11_19	0.7974677826890001	0.9080721676960001
YPS	NaCl 0.4M + 39ºC (48H)	YGL237C	HAP2	15_11_15	-1.40667703463	0.489336584471
YPS	NaCl 0.4M + 39ºC (48H)	YGL241W	KAP114	15_11_11	0.584855056624	0.989239381566
YPS	NaCl 0.4M + 39ºC (48H)	YGL242C		15_11_07	-0.215042507907	1.0
YPS	NaCl 0.4M + 39ºC (48H)	YGL243W	TAD1	15_11_03	-0.038315838259400006	1.0
YPS	NaCl 0.4M + 39ºC (48H)	YGL244W	RTF1	15_15_43	-1.15508371867	0.674127659805
YPS	NaCl 0.4M + 39ºC (48H)	YGL248W	PDE1	15_15_39	0.0531175587583	1.0
YPS	NaCl 0.4M + 39ºC (48H)	YGL249W	ZIP2	15_15_35	0.406040583608	1.0
YPS	NaCl 0.4M + 39ºC (48H)	YGL250W	RMR1	15_15_31	2.03237807461	0.17239897349199998
YPS	NaCl 0.4M + 39ºC (48H)	YGL251C	HFM1	15_15_27	-1.63222918537	0.347819155581
YPS	NaCl 0.4M + 39ºC (48H)	YGL252C	RTG2	15_15_23	-0.42608659357699996	1.0
YPS	NaCl 0.4M + 39ºC (48H)	YGL253W	HXK2	15_15_19	-0.17018942895199998	1.0
YPS	NaCl 0.4M + 39ºC (48H)	YGL254W	FZF1	15_15_15	0.46174094718599995	1.0
YPS	NaCl 0.4M + 39ºC (48H)	YGL255W	ZRT1	15_15_11	-1.02628731472	0.7685257825249999
YPS	NaCl 0.4M + 39ºC (48H)	YGL256W	ADH4	15_15_07	1.9440571773299997	0.20478590277
YPS	NaCl 0.4M + 39ºC (48H)	YGL257C	MNT2	15_15_03	-0.370019470475	1.0
YPS	NaCl 0.4M + 39ºC (48H)	YGL258W	VEL1	15_19_43	0.47967932894799997	1.0
YPS	NaCl 0.4M + 39ºC (48H)	YGL259W	YPS5	15_19_39	-1.8199908560900002	0.25141768757
YPS	NaCl 0.4M + 39ºC (48H)	YGL260W		15_19_35	-2.16151459845	0.135125940021
YPS	NaCl 0.4M + 39ºC (48H)	YGL261C	PAU11	15_19_31	1.8869988122699999	0.22538642039999998
YPS	NaCl 0.4M + 39ºC (48H)	YGL262W		15_19_27	0.81425818236	0.900313941227
YPS	NaCl 0.4M + 39ºC (48H)	YGL263W	COS12	15_19_23	-1.29913099963	0.563696237051
YPS	NaCl 0.4M + 39ºC (48H)	YGR001C	EFM5	15_19_19	0.339564180922	1.0
YPS	NaCl 0.4M + 39ºC (48H)	YGR003W	CUL3	15_19_15	-0.25481237421	1.0
YPS	NaCl 0.4M + 39ºC (48H)	YGR004W	PEX31	15_19_11	-1.41343854382	0.484914128485
YPS	NaCl 0.4M + 39ºC (48H)	YGR007W	ECT1	15_19_07	-1.47790458391	0.440372937754
YPS	NaCl 0.4M + 39ºC (48H)	YGR008C	STF2	15_19_03	-0.586427414176	0.987916863044
YPS	NaCl 0.4M + 39ºC (48H)	YGR010W	NMA2	15_23_43	-1.87571166403	0.22990574003000003
YPS	NaCl 0.4M + 39ºC (48H)	YGR011W		15_23_39	0.0526318502001	1.0
YPS	NaCl 0.4M + 39ºC (48H)	YGR012W	MCY1	15_23_35	0.680460343222	0.955068822408
YPS	NaCl 0.4M + 39ºC (48H)	YGR014W	MSB2	15_23_31	0.164151526391	1.0
YPS	NaCl 0.4M + 39ºC (48H)	YGR015C		15_23_27	-0.545709672754	0.997465213554
YPS	NaCl 0.4M + 39ºC (48H)	YGR016W		15_23_23	-1.94569892182	0.20478590277
YPS	NaCl 0.4M + 39ºC (48H)	YGR017W		15_23_19	-1.3135306476100002	0.554867362987
YPS	NaCl 0.4M + 39ºC (48H)	YGR018C		15_23_15	1.3847191667399998	0.504659209149
YPS	NaCl 0.4M + 39ºC (48H)	YGR019W	UGA1	15_23_11	-0.38616370429799995	1.0
YPS	NaCl 0.4M + 39ºC (48H)	YGR022C		15_23_03	-0.736619775731	0.93175200085
YPS	NaCl 0.4M + 39ºC (48H)	YGR023W	MTL1	15_27_43	1.6101678566	0.358953511155
YPS	NaCl 0.4M + 39ºC (48H)	YGR025W		15_27_39	0.724226153657	0.93692704558
YPS	NaCl 0.4M + 39ºC (48H)	YGR026W		15_27_35	0.7022881106059999	0.946584926733
YPS	NaCl 0.4M + 39ºC (48H)	YGR028W	MSP1	15_27_27	-0.188628387901	1.0
YPS	NaCl 0.4M + 39ºC (48H)	YGR031W	IMO32	15_27_23	-2.75133020153	0.037500623329
YPS	NaCl 0.4M + 39ºC (48H)	YGR032W	GSC2	15_27_19	-0.410569939818	1.0
YPS	NaCl 0.4M + 39ºC (48H)	YGR033C	TIM21	15_27_15	-1.64666352682	0.34062831513
YPS	NaCl 0.4M + 39ºC (48H)	YGR034W	RPL26B	15_27_11	-0.526397181831	1.0
YPS	NaCl 0.4M + 39ºC (48H)	YGR035C		15_27_07	-0.200839869265	1.0
YPS	NaCl 0.4M + 39ºC (48H)	YGR037C	ACB1	15_27_03	-1.2009404301100002	0.6384635238790001
YPS	NaCl 0.4M + 39ºC (48H)	YGR038W	ORM1	15_03_45	-1.47197014223	0.445704079142
YPS	NaCl 0.4M + 39ºC (48H)	YGR039W		15_03_41	-0.510640151898	1.0
YPS	NaCl 0.4M + 39ºC (48H)	YGR040W	KSS1	15_03_37	-0.314586742225	1.0
YPS	NaCl 0.4M + 39ºC (48H)	YGR041W	BUD9	15_03_33	1.8741566532099998	0.23040733506900002
YPS	NaCl 0.4M + 39ºC (48H)	YGR042W	MTE1	15_03_29	-0.05794428755480001	1.0
YPS	NaCl 0.4M + 39ºC (48H)	YGR043C	NQM1	15_03_25	0.745061440033	0.928767563346
YPS	NaCl 0.4M + 39ºC (48H)	YGR044C	RME1	15_03_21	-0.7959926907539999	0.909320499364
YPS	NaCl 0.4M + 39ºC (48H)	YGR045C		15_03_17	0.647819365157	0.967140413838
YPS	NaCl 0.4M + 39ºC (48H)	YGR049W	SCM4	15_03_13	-0.923833785267	0.831398284469
YPS	NaCl 0.4M + 39ºC (48H)	YGR050C		15_03_09	1.13726428594	0.688945470775
YPS	NaCl 0.4M + 39ºC (48H)	YGR051C		15_03_05	-0.145145700949	1.0
YPS	NaCl 0.4M + 39ºC (48H)	YGR052W	FMP48	15_07_45	-1.0283683033	0.766554847941
YPS	NaCl 0.4M + 39ºC (48H)	YGR053C		15_07_41	0.233377386451	1.0
YPS	NaCl 0.4M + 39ºC (48H)	YGR054W		15_07_37	0.53520684471	1.0
YPS	NaCl 0.4M + 39ºC (48H)	YGR055W	MUP1	17_03_36	-0.348386234325	1.0
YPS	NaCl 0.4M + 39ºC (48H)	YGR058W	PEF1	15_07_33	-0.9724721694390001	0.8053535222399999
YPS	NaCl 0.4M + 39ºC (48H)	YGR059W	SPR3	15_07_29	1.3160843347	0.553809678857
YPS	NaCl 0.4M + 39ºC (48H)	YGR061C	ADE6	17_03_32	0.321528533544	1.0
YPS	NaCl 0.4M + 39ºC (48H)	YGR066C		15_07_25	-0.992064686214	0.7922380157340001
YPS	NaCl 0.4M + 39ºC (48H)	YGR067C		17_03_28	-0.5289700742319999	1.0
YPS	NaCl 0.4M + 39ºC (48H)	YGR068C	ART5	17_03_24	0.194411045658	1.0
YPS	NaCl 0.4M + 39ºC (48H)	YGR069W		15_07_21	0.7254943238339999	0.93692704558
YPS	NaCl 0.4M + 39ºC (48H)	YGR070W	ROM1	15_07_17	-2.1135242387099997	0.14851803683599998
YPS	NaCl 0.4M + 39ºC (48H)	YGR071C	ENV11	15_07_13	-2.1621997944499998	0.135056088209
YPS	NaCl 0.4M + 39ºC (48H)	YGR072W	UPF3	15_07_09	1.5132782921399999	0.417329897984
YPS	NaCl 0.4M + 39ºC (48H)	YGR077C	PEX8	15_07_05	-1.02315808778	0.772168073929
YPS	NaCl 0.4M + 39ºC (48H)	YGR078C	PAC10	15_11_45	-4.93653114603	4.2829009563899997e-07
YPS	NaCl 0.4M + 39ºC (48H)	YGR079W		15_11_41	-1.00538573904	0.783518016329
YPS	NaCl 0.4M + 39ºC (48H)	YGR080W	TWF1	15_11_37	0.557401371617	0.9943531363789999
YPS	NaCl 0.4M + 39ºC (48H)	YGR081C	SLX9	15_11_33	-2.76613873682	0.0363477582007
YPS	NaCl 0.4M + 39ºC (48H)	YGR084C	MRP13	15_11_29	-0.12869418212099998	1.0
YPS	NaCl 0.4M + 39ºC (48H)	YGR085C	RPL11B	15_11_25	-0.910302713049	0.8379140024230001
YPS	NaCl 0.4M + 39ºC (48H)	YGR086C	PIL1	15_11_21	-0.0405994119141	1.0
YPS	NaCl 0.4M + 39ºC (48H)	YGR087C	PDC6	15_11_17	-0.530515792156	1.0
YPS	NaCl 0.4M + 39ºC (48H)	YGR088W	CTT1	15_11_13	-0.21504808364300002	1.0
YPS	NaCl 0.4M + 39ºC (48H)	YGR089W	NNF2	15_11_09	0.486849105916	1.0
YPS	NaCl 0.4M + 39ºC (48H)	YGR093W	DRN1	15_15_45	-2.3254821255500002	0.09735197684969998
YPS	NaCl 0.4M + 39ºC (48H)	YGR096W	TPC1	15_15_41	0.8538737866339999	0.8777245946960001
YPS	NaCl 0.4M + 39ºC (48H)	YGR097W	ASK10	15_15_37	2.1372917426900004	0.141223923852
YPS	NaCl 0.4M + 39ºC (48H)	YGR100W	MDR1	15_15_33	-0.206805906784	1.0
YPS	NaCl 0.4M + 39ºC (48H)	YGR101W	PCP1	15_15_29	-0.35547547288500003	1.0
YPS	NaCl 0.4M + 39ºC (48H)	YGR105W	VMA21	15_15_25	-0.981502383653	0.799517474756
YPS	NaCl 0.4M + 39ºC (48H)	YGR106C	VOA1	15_15_21	0.302437833009	1.0
YPS	NaCl 0.4M + 39ºC (48H)	YGR107W		15_15_17	0.211249148849	1.0
YPS	NaCl 0.4M + 39ºC (48H)	YGR108W	CLB1	15_15_13	-1.6039973754299999	0.362869801183
YPS	NaCl 0.4M + 39ºC (48H)	YGR109C	CLB6	15_15_09	-0.619132203442	0.9784954767849999
YPS	NaCl 0.4M + 39ºC (48H)	YGR110W	CLD1	15_15_05	-0.140791051134	1.0
YPS	NaCl 0.4M + 39ºC (48H)	YGR111W		15_19_45	-1.0307454254200001	0.764993510289
YPS	NaCl 0.4M + 39ºC (48H)	YGR117C		15_19_41	-0.673534040059	0.957812610047
YPS	NaCl 0.4M + 39ºC (48H)	YGR118W	RPS23A	15_19_37	0.569993861608	0.991748445194
YPS	NaCl 0.4M + 39ºC (48H)	YGR121C	MEP1	15_19_33	-2.19403538843	0.127131418479
YPS	NaCl 0.4M + 39ºC (48H)	YGR122C-A		17_03_46	0.24134759129799999	1.0
YPS	NaCl 0.4M + 39ºC (48H)	YGR122W		17_03_20	-3.5747877287699996	0.00163897343335
YPS	NaCl 0.4M + 39ºC (48H)	YGR123C	PPT1	15_19_29	-0.768606534105	0.921238490046
YPS	NaCl 0.4M + 39ºC (48H)	YGR124W	ASN2	15_19_25	-0.938110147529	0.824205439955
YPS	NaCl 0.4M + 39ºC (48H)	YGR125W		15_19_21	0.186588288052	1.0
YPS	NaCl 0.4M + 39ºC (48H)	YGR126W		15_19_17	-0.36270100721299997	1.0
YPS	NaCl 0.4M + 39ºC (48H)	YGR127W		15_19_13	-0.759536670213	0.92448621707
YPS	NaCl 0.4M + 39ºC (48H)	YGR129W	SYF2	15_19_09	0.578393398128	0.9901704626510001
YPS	NaCl 0.4M + 39ºC (48H)	YGR130C		15_19_05	-0.935215721019	0.8260282140719999
YPS	NaCl 0.4M + 39ºC (48H)	YGR131W	FHN1	15_23_45	2.1798401841	0.130531161836
YPS	NaCl 0.4M + 39ºC (48H)	YGR132C	PHB1	15_23_41	-1.4507575643900001	0.457636817411
YPS	NaCl 0.4M + 39ºC (48H)	YGR133W	PEX4	15_23_37	-0.665013695926	0.962604253517
YPS	NaCl 0.4M + 39ºC (48H)	YGR134W	CAF130	15_23_33	-1.02868673978	0.766423477959
YPS	NaCl 0.4M + 39ºC (48H)	YGR135W	PRE9	15_23_29	-1.02911854956	0.7659090917929999
YPS	NaCl 0.4M + 39ºC (48H)	YGR136W	LSB1	15_23_25	0.779075288206	0.916975496055
YPS	NaCl 0.4M + 39ºC (48H)	YGR137W		15_23_21	0.521344325964	1.0
YPS	NaCl 0.4M + 39ºC (48H)	YGR138C	TPO2	15_23_17	0.6831992686499999	0.953255901911
YPS	NaCl 0.4M + 39ºC (48H)	YGR139W		15_23_13	-1.08299502794	0.7296662412129999
YPS	NaCl 0.4M + 39ºC (48H)	YGR141W	VPS62	15_23_09	1.968171616	0.195983000608
YPS	NaCl 0.4M + 39ºC (48H)	YGR142W	BTN2	15_23_05	0.09703329453939999	1.0
YPS	NaCl 0.4M + 39ºC (48H)	YGR143W	SKN1	15_27_45	-1.0469020497600001	0.754107626172
YPS	NaCl 0.4M + 39ºC (48H)	YGR144W	THI4	15_27_41	0.142886908343	1.0
YPS	NaCl 0.4M + 39ºC (48H)	YGR146C	ECL1	15_27_37	-0.840198984333	0.886126603708
YPS	NaCl 0.4M + 39ºC (48H)	YGR148C	RPL24B	15_27_33	-0.0323194439555	1.0
YPS	NaCl 0.4M + 39ºC (48H)	YGR149W	GPC1	15_27_29	-0.310274220193	1.0
YPS	NaCl 0.4M + 39ºC (48H)	YGR151C		15_27_25	1.68377190847	0.32078992272100004
YPS	NaCl 0.4M + 39ºC (48H)	YGR152C	RSR1	15_27_21	-0.7448916898479999	0.928767563346
YPS	NaCl 0.4M + 39ºC (48H)	YGR153W		15_27_17	-0.473343434274	1.0
YPS	NaCl 0.4M + 39ºC (48H)	YGR154C	GTO1	15_27_13	0.164733261514	1.0
YPS	NaCl 0.4M + 39ºC (48H)	YGR157W	CHO2	15_27_09	-2.9120340645	0.024170181071
YPS	NaCl 0.4M + 39ºC (48H)	YGR161C	RTS3	15_27_05	1.1427470930099999	0.68436251408
YPS	NaCl 0.4M + 39ºC (48H)	YGR163W	GTR2	15_05_44	1.11550528597	0.702283474107
YPS	NaCl 0.4M + 39ºC (48H)	YGR164W		15_05_40	-1.06705090109	0.741127873018
YPS	NaCl 0.4M + 39ºC (48H)	YGR166W	TRS65	15_05_36	1.0833531141	0.7296662412129999
YPS	NaCl 0.4M + 39ºC (48H)	YGR168C		15_05_32	-1.06031107532	0.745151740945
YPS	NaCl 0.4M + 39ºC (48H)	YGR169C	PUS6	15_05_28	-0.5985372932399999	0.984273599365
YPS	NaCl 0.4M + 39ºC (48H)	YGR170W	PSD2	15_05_24	1.9646489899000001	0.197387164456
YPS	NaCl 0.4M + 39ºC (48H)	YGR173W	RBG2	15_05_20	-1.3860176937	0.503752096601
YPS	NaCl 0.4M + 39ºC (48H)	YGR174C	CBP4	15_05_16	-1.94404540633	0.20478590277
YPS	NaCl 0.4M + 39ºC (48H)	YGR176W		15_05_12	1.8444119602400002	0.24321930474800002
YPS	NaCl 0.4M + 39ºC (48H)	YGR177C	ATF2	15_05_08	-0.7916931787720001	0.9106734143440001
YPS	NaCl 0.4M + 39ºC (48H)	YGR178C	PBP1	15_05_04	-2.32938204312	0.0967287787684
YPS	NaCl 0.4M + 39ºC (48H)	YGR181W	TIM13	15_09_44	-0.397825665903	1.0
YPS	NaCl 0.4M + 39ºC (48H)	YGR182C		15_09_40	0.106747465702	1.0
YPS	NaCl 0.4M + 39ºC (48H)	YGR183C	QCR9	15_09_36	-3.8029474653800004	0.000543524674633
YPS	NaCl 0.4M + 39ºC (48H)	YGR184C	UBR1	15_09_32	-1.8180820958000001	0.252615100342
YPS	NaCl 0.4M + 39ºC (48H)	YGR187C	HGH1	15_09_28	-0.074378459649	1.0
YPS	NaCl 0.4M + 39ºC (48H)	YGR188C	BUB1	15_09_24	0.0940434609915	1.0
YPS	NaCl 0.4M + 39ºC (48H)	YGR189C	CRH1	15_09_20	-0.14111134619100002	1.0
YPS	NaCl 0.4M + 39ºC (48H)	YGR192C	TDH3	15_09_16	-0.12195311729800001	1.0
YPS	NaCl 0.4M + 39ºC (48H)	YGR193C	PDX1	15_09_12	-0.290432653877	1.0
YPS	NaCl 0.4M + 39ºC (48H)	YGR194C	XKS1	15_09_08	-0.326938856042	1.0
YPS	NaCl 0.4M + 39ºC (48H)	YGR196C	FYV8	15_09_04	0.322757673568	1.0
YPS	NaCl 0.4M + 39ºC (48H)	YGR197C	SNG1	15_13_44	-0.298599248537	1.0
YPS	NaCl 0.4M + 39ºC (48H)	YGR199W	PMT6	15_13_40	0.34039930227	1.0
YPS	NaCl 0.4M + 39ºC (48H)	YGR200C	ELP2	15_13_36	0.78555057628	0.913877263052
YPS	NaCl 0.4M + 39ºC (48H)	YGR201C		15_13_32	0.30156244245700004	1.0
YPS	NaCl 0.4M + 39ºC (48H)	YGR202C	PCT1	15_13_28	-1.9623647967200002	0.198371288636
YPS	NaCl 0.4M + 39ºC (48H)	YGR203W	YCH1	15_13_24	-0.558232775808	0.9943531363789999
YPS	NaCl 0.4M + 39ºC (48H)	YGR205W	TDA10	15_13_20	-0.9820890749850001	0.799410558536
YPS	NaCl 0.4M + 39ºC (48H)	YGR206W	MVB12	15_13_16	-1.54171268716	0.399183114674
YPS	NaCl 0.4M + 39ºC (48H)	YGR207C	CIR1	15_13_12	-2.2648137812	0.11011918190400001
YPS	NaCl 0.4M + 39ºC (48H)	YGR208W	SER2	15_13_08	-1.74823237283	0.287250664593
YPS	NaCl 0.4M + 39ºC (48H)	YGR209C	TRX2	15_13_04	-1.42267134311	0.477565410656
YPS	NaCl 0.4M + 39ºC (48H)	YGR210C		15_17_44	-0.5381279108470001	0.999658930089
YPS	NaCl 0.4M + 39ºC (48H)	YGR212W	SLI1	15_17_40	0.058541510832900004	1.0
YPS	NaCl 0.4M + 39ºC (48H)	YGR213C	RTA1	15_17_36	0.56960170151	0.991748445194
YPS	NaCl 0.4M + 39ºC (48H)	YGR214W	RPS0A	15_17_32	-5.48576344489	5.87340523896e-09
YPS	NaCl 0.4M + 39ºC (48H)	YGR217W	CCH1	15_17_28	1.30271371977	0.561362954563
YPS	NaCl 0.4M + 39ºC (48H)	YGR221C	TOS2	15_17_24	-0.0926433317295	1.0
YPS	NaCl 0.4M + 39ºC (48H)	YGR223C	HSV2	15_17_20	-0.9765573253479999	0.802839760532
YPS	NaCl 0.4M + 39ºC (48H)	YGR224W	AZR1	15_17_16	-1.7964841726400003	0.26260826440900004
YPS	NaCl 0.4M + 39ºC (48H)	YGR225W	AMA1	15_17_12	-1.0330432481799998	0.7633290611910001
YPS	NaCl 0.4M + 39ºC (48H)	YGR226C		15_17_08	1.1666800105	0.6644447574310001
YPS	NaCl 0.4M + 39ºC (48H)	YGR227W	DIE2	15_17_04	-0.863397763247	0.872320506726
YPS	NaCl 0.4M + 39ºC (48H)	YGR228W		15_21_44	-0.36049239623199997	1.0
YPS	NaCl 0.4M + 39ºC (48H)	YGR229C	SMI1	15_21_40	-1.9675527093	0.195983000608
YPS	NaCl 0.4M + 39ºC (48H)	YGR230W	BNS1	15_21_36	1.6240966646500001	0.351184250437
YPS	NaCl 0.4M + 39ºC (48H)	YGR231C	PHB2	15_21_28	-0.585135702003	0.988926908934
YPS	NaCl 0.4M + 39ºC (48H)	YGR232W	NAS6	15_21_32	-0.0638545677138	1.0
YPS	NaCl 0.4M + 39ºC (48H)	YGR233C	PHO81	15_21_24	0.6390264294870001	0.971782013347
YPS	NaCl 0.4M + 39ºC (48H)	YGR234W	YHB1	15_21_20	1.4183551039200002	0.48128467506800005
YPS	NaCl 0.4M + 39ºC (48H)	YGR235C	MIC26	15_21_16	0.643148756969	0.9697480848890001
YPS	NaCl 0.4M + 39ºC (48H)	YGR236C	SPG1	15_21_12	-1.0128039460299998	0.778286784672
YPS	NaCl 0.4M + 39ºC (48H)	YGR237C		15_21_08	-1.97984101192	0.19132583929000002
YPS	NaCl 0.4M + 39ºC (48H)	YGR238C	KEL2	15_21_04	2.40758979435	0.08347226264539999
YPS	NaCl 0.4M + 39ºC (48H)	YGR239C	PEX21	15_25_44	-0.397927268203	1.0
YPS	NaCl 0.4M + 39ºC (48H)	YGR241C	YAP1802	15_25_40	-1.19720220888	0.642181676601
YPS	NaCl 0.4M + 39ºC (48H)	YGR242W		15_25_36	-0.264650450617	1.0
YPS	NaCl 0.4M + 39ºC (48H)	YGR243W	MPC3	15_25_32	-0.389204958522	1.0
YPS	NaCl 0.4M + 39ºC (48H)	YGR244C	LSC2	15_25_28	1.1499831592799998	0.677770434317
YPS	NaCl 0.4M + 39ºC (48H)	YGR247W	CPD1	15_25_24	-0.18970946115899998	1.0
YPS	NaCl 0.4M + 39ºC (48H)	YGR248W	SOL4	15_25_20	0.0286716735597	1.0
YPS	NaCl 0.4M + 39ºC (48H)	YGR249W	MGA1	15_25_16	-0.891088726797	0.85449826729
YPS	NaCl 0.4M + 39ºC (48H)	YGR250C	RIE1	15_25_12	-0.7276973590800001	0.936058232688
YPS	NaCl 0.4M + 39ºC (48H)	YGR254W	ENO1	17_03_42	-0.996204979956	0.789866106539
YPS	NaCl 0.4M + 39ºC (48H)	YGR255C	COQ6	17_03_38	0.7500659728560001	0.927155559595
YPS	NaCl 0.4M + 39ºC (48H)	YGR256W	GND2	15_25_08	-0.804482058575	0.9051074151440001
YPS	NaCl 0.4M + 39ºC (48H)	YGR259C		15_25_04	-0.9969818658380001	0.7889792370190001
YPS	NaCl 0.4M + 39ºC (48H)	YGR260W	TNA1	15_29_44	-0.11937093200400001	1.0
YPS	NaCl 0.4M + 39ºC (48H)	YGR261C	APL6	15_29_40	-1.04511409709	0.7557277502869999
YPS	NaCl 0.4M + 39ºC (48H)	YGR268C	HUA1	15_29_28	-0.21864133573199998	1.0
YPS	NaCl 0.4M + 39ºC (48H)	YGR269W		15_29_24	-0.5998352006750001	0.9841424775579999
YPS	NaCl 0.4M + 39ºC (48H)	YGR270W	YTA7	15_29_20	-0.185595187518	1.0
YPS	NaCl 0.4M + 39ºC (48H)	YGR271W	SLH1	17_07_46	-0.519256522595	1.0
YPS	NaCl 0.4M + 39ºC (48H)	YGR272C		17_07_42	-0.07609516681039999	1.0
YPS	NaCl 0.4M + 39ºC (48H)	YGR273C		17_07_38	-0.35663894313	1.0
YPS	NaCl 0.4M + 39ºC (48H)	YGR275W	RTT102	15_29_16	-0.7599009516320001	0.92448621707
YPS	NaCl 0.4M + 39ºC (48H)	YGR276C	RNH70	17_07_34	-0.5973564762610001	0.984679602624
YPS	NaCl 0.4M + 39ºC (48H)	YGR279C	SCW4	15_29_12	0.6319179856139999	0.9727139355329999
YPS	NaCl 0.4M + 39ºC (48H)	YGR282C	BGL2	15_29_04	-4.1119107680800004	0.00010119801989200001
YPS	NaCl 0.4M + 39ºC (48H)	YGR283C		15_05_46	0.414137171805	1.0
YPS	NaCl 0.4M + 39ºC (48H)	YGR284C	ERV29	15_05_42	-0.5419206503790001	0.9985712104979999
YPS	NaCl 0.4M + 39ºC (48H)	YGR287C	IMA1	15_05_34	0.716845737773	0.9397559406970001
YPS	NaCl 0.4M + 39ºC (48H)	YGR288W	MAL13	15_05_30	-0.308701243115	1.0
YPS	NaCl 0.4M + 39ºC (48H)	YGR289C	MAL11	17_07_30	0.775249713785	0.9190581038269999
YPS	NaCl 0.4M + 39ºC (48H)	YGR290W		15_05_26	0.521739583694	1.0
YPS	NaCl 0.4M + 39ºC (48H)	YGR291C		17_07_26	0.0283160655082	1.0
YPS	NaCl 0.4M + 39ºC (48H)	YGR292W	MAL12	17_07_22	0.138706964923	1.0
YPS	NaCl 0.4M + 39ºC (48H)	YGR295C	COS6	15_05_22	0.360221043746	1.0
YPS	NaCl 0.4M + 39ºC (48H)	YHL002W	HSE1	15_05_18	-2.68666033731	0.0441998571335
YPS	NaCl 0.4M + 39ºC (48H)	YHL003C	LAG1	15_05_14	0.507077876121	1.0
YPS	NaCl 0.4M + 39ºC (48H)	YHL005C		15_05_10	1.5813976783700001	0.375166461786
YPS	NaCl 0.4M + 39ºC (48H)	YHL006C	SHU1	15_05_06	-0.09954485384390001	1.0
YPS	NaCl 0.4M + 39ºC (48H)	YHL008C		15_09_42	-2.7897941065599996	0.0344517390465
YPS	NaCl 0.4M + 39ºC (48H)	YHL009C	YAP3	15_09_38	0.751017565133	0.926871918973
YPS	NaCl 0.4M + 39ºC (48H)	YHL010C	ETP1	15_09_34	0.0611429014396	1.0
YPS	NaCl 0.4M + 39ºC (48H)	YHL012W		15_09_30	0.548741634085	0.99648538233
YPS	NaCl 0.4M + 39ºC (48H)	YHL013C	OTU2	15_09_26	-3.6183243144999997	0.00130362675909
YPS	NaCl 0.4M + 39ºC (48H)	YHL014C	YLF2	15_09_22	-2.28347205243	0.10575137237
YPS	NaCl 0.4M + 39ºC (48H)	YHL016C	DUR3	15_09_18	-1.3682366716	0.516626613346
YPS	NaCl 0.4M + 39ºC (48H)	YHL017W		15_09_14	-1.89885592464	0.22020631323399997
YPS	NaCl 0.4M + 39ºC (48H)	YHL019C	APM2	15_09_10	-0.852146547527	0.878617874834
YPS	NaCl 0.4M + 39ºC (48H)	YHL020C	OPI1	15_09_06	-1.5450519335	0.396258654392
YPS	NaCl 0.4M + 39ºC (48H)	YHL021C	AIM17	15_13_46	-2.9846518306200003	0.0195443921198
YPS	NaCl 0.4M + 39ºC (48H)	YHL022C	SPO11	15_13_42	-1.8420075789700001	0.24420783568799997
YPS	NaCl 0.4M + 39ºC (48H)	YHL023C	NPR3	15_13_38	-2.5653224095500002	0.0581765172759
YPS	NaCl 0.4M + 39ºC (48H)	YHL024W	RIM4	15_13_34	-2.19225239196	0.127734968606
YPS	NaCl 0.4M + 39ºC (48H)	YHL025W	SNF6	15_13_30	-1.06808922703	0.740402978808
YPS	NaCl 0.4M + 39ºC (48H)	YHL026C		15_13_26	0.778512758397	0.917376909127
YPS	NaCl 0.4M + 39ºC (48H)	YHL027W	RIM101	15_13_22	-1.31394573018	0.554733674126
YPS	NaCl 0.4M + 39ºC (48H)	YHL028W	WSC4	15_13_18	-2.0999510387	0.15254765925
YPS	NaCl 0.4M + 39ºC (48H)	YHL029C	OCA5	15_13_14	0.47925309490699997	1.0
YPS	NaCl 0.4M + 39ºC (48H)	YHL030W	ECM29	15_13_10	-2.36699595817	0.0901887190783
YPS	NaCl 0.4M + 39ºC (48H)	YHL031C	GOS1	15_13_06	-2.11643787053	0.147650952545
YPS	NaCl 0.4M + 39ºC (48H)	YHL032C	GUT1	15_17_46	-0.0797293076294	1.0
YPS	NaCl 0.4M + 39ºC (48H)	YHL033C	RPL8A	15_17_42	-2.92583091347	0.022888673541599996
YPS	NaCl 0.4M + 39ºC (48H)	YHL035C	VMR1	15_17_34	-2.071216793	0.15975977133400002
YPS	NaCl 0.4M + 39ºC (48H)	YHL036W	MUP3	15_17_30	0.159211424296	1.0
YPS	NaCl 0.4M + 39ºC (48H)	YHL037C		15_17_26	0.303108779908	1.0
YPS	NaCl 0.4M + 39ºC (48H)	YHL039W	EFM1	15_17_22	-0.8876218580580001	0.857139205107
YPS	NaCl 0.4M + 39ºC (48H)	YHL040C	ARN1	15_17_18	-0.8071237183869999	0.904033368486
YPS	NaCl 0.4M + 39ºC (48H)	YHL041W		15_17_14	0.5487385364540001	0.99648538233
YPS	NaCl 0.4M + 39ºC (48H)	YHL042W		15_17_10	-1.1991376087999999	0.640100695919
YPS	NaCl 0.4M + 39ºC (48H)	YHL043W	ECM34	15_17_06	0.482694563071	1.0
YPS	NaCl 0.4M + 39ºC (48H)	YHL044W		15_21_46	-1.9940709097099998	0.186995937128
YPS	NaCl 0.4M + 39ºC (48H)	YHL045W		15_21_42	-1.84804672058	0.24184999877399999
YPS	NaCl 0.4M + 39ºC (48H)	YHL046C	PAU13	15_21_38	-0.30299354803	1.0
YPS	NaCl 0.4M + 39ºC (48H)	YHL047C	ARN2	15_21_34	-2.08755989474	0.156192077865
YPS	NaCl 0.4M + 39ºC (48H)	YHR001W-A	QCR10	15_21_30	0.424999325057	1.0
YPS	NaCl 0.4M + 39ºC (48H)	YHR003C	TCD1	15_21_26	-0.666522861803	0.9618478576649999
YPS	NaCl 0.4M + 39ºC (48H)	YHR004C	NEM1	15_21_22	-1.30661425687	0.558974831467
YPS	NaCl 0.4M + 39ºC (48H)	YHR005C	GPA1	15_21_18	-0.295123706431	1.0
YPS	NaCl 0.4M + 39ºC (48H)	YHR006W	STP2	15_21_14	-1.92527809848	0.211001259118
YPS	NaCl 0.4M + 39ºC (48H)	YHR008C	SOD2	17_25_14	-4.20460923765	6.01031096071e-05
YPS	NaCl 0.4M + 39ºC (48H)	YHR009C	TDA3	15_21_10	-1.3025792825799998	0.5614276729559999
YPS	NaCl 0.4M + 39ºC (48H)	YHR012W	VPS29	15_21_06	-0.956239962893	0.8121891207170001
YPS	NaCl 0.4M + 39ºC (48H)	YHR014W	SPO13	15_25_46	-1.8252531118200002	0.249873604745
YPS	NaCl 0.4M + 39ºC (48H)	YHR015W	MIP6	15_25_42	-1.57410151805	0.37977625262500003
YPS	NaCl 0.4M + 39ºC (48H)	YHR016C	YSC84	15_25_38	1.70279446112	0.310423484048
YPS	NaCl 0.4M + 39ºC (48H)	YHR017W	YSC83	15_25_34	-2.2684950060099998	0.109621253794
YPS	NaCl 0.4M + 39ºC (48H)	YHR018C	ARG4	15_25_30	-1.20416878125	0.636472325384
YPS	NaCl 0.4M + 39ºC (48H)	YHR021C	RPS27B	15_25_26	-2.60304536122	0.05371497079030001
YPS	NaCl 0.4M + 39ºC (48H)	YHR021W-A	ECM12	15_25_22	-0.174518678192	1.0
YPS	NaCl 0.4M + 39ºC (48H)	YHR022C		15_25_18	-2.67171550626	0.0457294709233
YPS	NaCl 0.4M + 39ºC (48H)	YHR025W	THR1	15_25_14	-2.60492995999	0.05371497079030001
YPS	NaCl 0.4M + 39ºC (48H)	YHR028C	DAP2	15_25_10	-2.4301101920500003	0.0791061384694
YPS	NaCl 0.4M + 39ºC (48H)	YHR029C	YHI9	15_25_06	-1.85545935183	0.238821628856
YPS	NaCl 0.4M + 39ºC (48H)	YHR030C	SLT2	15_29_46	0.386607904599	1.0
YPS	NaCl 0.4M + 39ºC (48H)	YHR031C	RRM3	15_29_42	-1.65341388454	0.337126245874
YPS	NaCl 0.4M + 39ºC (48H)	YHR032W	ERC1	15_29_38	-0.188236847329	1.0
YPS	NaCl 0.4M + 39ºC (48H)	YHR033W		15_29_34	-2.44931984162	0.0752673736612
YPS	NaCl 0.4M + 39ºC (48H)	YHR037W	PUT2	15_29_22	-0.35346572982	1.0
YPS	NaCl 0.4M + 39ºC (48H)	YHR039C	MSC7	15_29_18	-2.29037171597	0.10437510055299999
YPS	NaCl 0.4M + 39ºC (48H)	YHR041C	SRB2	15_29_14	-1.18158085519	0.65534629975
YPS	NaCl 0.4M + 39ºC (48H)	YHR043C	DOG2	15_29_10	0.0021875470903000003	1.0
YPS	NaCl 0.4M + 39ºC (48H)	YHR044C	DOG1	15_29_06	-2.18356291717	0.12908582133899998
YPS	NaCl 0.4M + 39ºC (48H)	YHR045W		15_03_44	-1.0308649939799999	0.7649639334749999
YPS	NaCl 0.4M + 39ºC (48H)	YHR046C	INM1	15_03_40	-2.40182882001	0.0842486917609
YPS	NaCl 0.4M + 39ºC (48H)	YHR047C	AAP1	15_03_36	-1.0385873883399999	0.761964023937
YPS	NaCl 0.4M + 39ºC (48H)	YHR048W	YHK8	15_03_32	-1.37335086056	0.512797387841
YPS	NaCl 0.4M + 39ºC (48H)	YHR049C-A		15_03_28	-2.96929687321	0.0205856272628
YPS	NaCl 0.4M + 39ºC (48H)	YHR049W	FSH1	15_03_24	-0.590065891679	0.987145775238
YPS	NaCl 0.4M + 39ºC (48H)	YHR050W	SMF2	15_03_20	-1.7702013921900002	0.276140978415
YPS	NaCl 0.4M + 39ºC (48H)	YHR057C	CPR2	15_03_16	-0.401724963945	1.0
YPS	NaCl 0.4M + 39ºC (48H)	YHR059W	FYV4	15_03_12	-1.67189063458	0.328464547675
YPS	NaCl 0.4M + 39ºC (48H)	YHR061C	GIC1	15_03_08	-1.7383583638999998	0.292292383498
YPS	NaCl 0.4M + 39ºC (48H)	YHR066W	SSF1	15_03_04	-0.176817120476	1.0
YPS	NaCl 0.4M + 39ºC (48H)	YHR067W	HTD2	15_07_44	-1.08961466562	0.724920040325
YPS	NaCl 0.4M + 39ºC (48H)	YHR073W	OSH3	15_07_40	0.63538857151	0.9719293561679999
YPS	NaCl 0.4M + 39ºC (48H)	YHR075C	PPE1	15_07_36	-0.636879771127	0.9719293561679999
YPS	NaCl 0.4M + 39ºC (48H)	YHR076W	PTC7	15_07_32	-0.399906034957	1.0
YPS	NaCl 0.4M + 39ºC (48H)	YHR077C	NMD2	15_07_28	-2.65743790494	0.047533612066400006
YPS	NaCl 0.4M + 39ºC (48H)	YHR078W		15_07_24	0.774044735283	0.91946930043
YPS	NaCl 0.4M + 39ºC (48H)	YHR079C	IRE1	15_07_20	-0.47670622260799994	1.0
YPS	NaCl 0.4M + 39ºC (48H)	YHR079C-B		15_07_16	0.514097727744	1.0
YPS	NaCl 0.4M + 39ºC (48H)	YHR080C	LAM4	15_07_12	0.168116494213	1.0
YPS	NaCl 0.4M + 39ºC (48H)	YHR082C	KSP1	15_07_04	0.39136338788	1.0
YPS	NaCl 0.4M + 39ºC (48H)	YHR086W	NAM8	15_11_44	-2.32733450896	0.09707716227760001
YPS	NaCl 0.4M + 39ºC (48H)	YHR087W	RTC3	15_11_40	-2.1756633383099997	0.131284936185
YPS	NaCl 0.4M + 39ºC (48H)	YHR092C	HXT4	15_11_36	-0.107067760759	1.0
YPS	NaCl 0.4M + 39ºC (48H)	YHR093W	AHT1	15_11_32	-0.966322752158	0.8087385946089999
YPS	NaCl 0.4M + 39ºC (48H)	YHR094C	HXT1	15_11_28	-1.49277878898	0.43114434937299995
YPS	NaCl 0.4M + 39ºC (48H)	YHR095W		15_11_24	1.4237443625200001	0.47697410802900003
YPS	NaCl 0.4M + 39ºC (48H)	YHR096C	HXT5	15_11_20	0.911552297439	0.83752741809
YPS	NaCl 0.4M + 39ºC (48H)	YHR097C		15_11_16	-0.825216362177	0.8936162703820001
YPS	NaCl 0.4M + 39ºC (48H)	YHR103W	SBE22	15_11_12	-0.0313189091068	1.0
YPS	NaCl 0.4M + 39ºC (48H)	YHR104W	GRE3	15_11_08	-0.545244408561	0.997465213554
YPS	NaCl 0.4M + 39ºC (48H)	YHR105W	YPT35	15_11_04	-0.0585086759432	1.0
YPS	NaCl 0.4M + 39ºC (48H)	YHR106W	TRR2	15_15_44	-0.575481624884	0.990559706398
YPS	NaCl 0.4M + 39ºC (48H)	YHR108W	GGA2	15_15_40	-2.1608380758099996	0.135220308521
YPS	NaCl 0.4M + 39ºC (48H)	YHR109W	CTM1	15_15_36	-0.5870103883510001	0.987916863044
YPS	NaCl 0.4M + 39ºC (48H)	YHR110W	ERP5	15_15_32	-0.06067453961569999	1.0
YPS	NaCl 0.4M + 39ºC (48H)	YHR111W	UBA4	15_15_28	-0.051683355554099995	1.0
YPS	NaCl 0.4M + 39ºC (48H)	YHR112C		15_15_24	0.554953003988	0.995192536562
YPS	NaCl 0.4M + 39ºC (48H)	YHR113W	APE4	15_15_20	-0.468892757894	1.0
YPS	NaCl 0.4M + 39ºC (48H)	YHR114W	BZZ1	15_15_16	0.08723548733660001	1.0
YPS	NaCl 0.4M + 39ºC (48H)	YHR115C	DMA1	15_15_12	0.365399663437	1.0
YPS	NaCl 0.4M + 39ºC (48H)	YHR116W	COX23	15_15_08	-0.44830590153300004	1.0
YPS	NaCl 0.4M + 39ºC (48H)	YHR117W	TOM71	15_15_04	-0.32480954441599996	1.0
YPS	NaCl 0.4M + 39ºC (48H)	YHR121W	LSM12	15_19_44	-1.48634624822	0.43506692903399996
YPS	NaCl 0.4M + 39ºC (48H)	YHR123W	EPT1	15_19_40	-1.96942987375	0.195525989694
YPS	NaCl 0.4M + 39ºC (48H)	YHR124W	NDT80	15_19_36	-1.85203584993	0.240558773543
YPS	NaCl 0.4M + 39ºC (48H)	YHR125W		15_19_32	-1.01127681389	0.7795244353919999
YPS	NaCl 0.4M + 39ºC (48H)	YHR126C	ANS1	15_19_28	-1.13755484374	0.6886047301010001
YPS	NaCl 0.4M + 39ºC (48H)	YHR127W		15_19_24	0.921431882104	0.83223905498
YPS	NaCl 0.4M + 39ºC (48H)	YHR129C	ARP1	15_19_20	-0.752602313209	0.926779041963
YPS	NaCl 0.4M + 39ºC (48H)	YHR130C		15_19_16	0.49194780672399996	1.0
YPS	NaCl 0.4M + 39ºC (48H)	YHR131C		15_19_12	-1.8794542219400001	0.22806715109700001
YPS	NaCl 0.4M + 39ºC (48H)	YHR132C	ECM14	15_19_08	0.0817706465313	1.0
YPS	NaCl 0.4M + 39ºC (48H)	YHR132W-A	IGO2	15_19_04	1.25616561707	0.5945576287709999
YPS	NaCl 0.4M + 39ºC (48H)	YHR133C	NSG1	15_23_44	-0.22064736163899998	1.0
YPS	NaCl 0.4M + 39ºC (48H)	YHR134W	WSS1	15_23_40	-0.7659047802500001	0.922179594097
YPS	NaCl 0.4M + 39ºC (48H)	YHR135C	YCK1	15_23_36	0.744325442881	0.928767563346
YPS	NaCl 0.4M + 39ºC (48H)	YHR136C	SPL2	15_23_32	0.945305325073	0.8205901439579999
YPS	NaCl 0.4M + 39ºC (48H)	YHR137W	ARO9	15_23_28	-2.4307266206400002	0.0790164976497
YPS	NaCl 0.4M + 39ºC (48H)	YHR138C		15_23_24	0.027418991538499998	1.0
YPS	NaCl 0.4M + 39ºC (48H)	YHR139C	SPS100	15_23_20	-0.517861349543	1.0
YPS	NaCl 0.4M + 39ºC (48H)	YHR139C-A		15_23_16	0.22418919305100002	1.0
YPS	NaCl 0.4M + 39ºC (48H)	YHR140W		15_23_12	-3.40674619723	0.0035166329001
YPS	NaCl 0.4M + 39ºC (48H)	YHR142W	CHS7	15_23_08	-2.79663305653	0.0338566766485
YPS	NaCl 0.4M + 39ºC (48H)	YHR143W	DSE2	15_23_04	0.0621762711781	1.0
YPS	NaCl 0.4M + 39ºC (48H)	YHR146W	CRP1	15_27_44	-0.762754489411	0.9239826101530001
YPS	NaCl 0.4M + 39ºC (48H)	YHR150W	PEX28	15_27_40	-1.57052313459	0.38182009299900005
YPS	NaCl 0.4M + 39ºC (48H)	YHR151C	MTC6	15_27_36	1.60701013145	0.360826036249
YPS	NaCl 0.4M + 39ºC (48H)	YHR152W	SPO12	15_27_32	1.29930446697	0.563666846117
YPS	NaCl 0.4M + 39ºC (48H)	YHR153C	SPO16	15_27_28	-1.1575773117100001	0.671824000961
YPS	NaCl 0.4M + 39ºC (48H)	YHR154W	RTT107	15_27_24	1.0245501632	0.770718572998
YPS	NaCl 0.4M + 39ºC (48H)	YHR155W	LAM1	15_27_20	-0.295798990013	1.0
YPS	NaCl 0.4M + 39ºC (48H)	YHR156C	LIN1	15_27_16	0.5594024413149999	0.9942259323739999
YPS	NaCl 0.4M + 39ºC (48H)	YHR157W	REC104	15_27_12	-1.01594184634	0.776696498424
YPS	NaCl 0.4M + 39ºC (48H)	YHR158C	KEL1	15_27_08	-1.40623035622	0.489670968297
YPS	NaCl 0.4M + 39ºC (48H)	YHR159W	TDA11	15_27_04	0.725079860791	0.93692704558
YPS	NaCl 0.4M + 39ºC (48H)	YHR160C	PEX18	15_03_46	-2.2564619482	0.111676589923
YPS	NaCl 0.4M + 39ºC (48H)	YHR161C	YAP1801	15_03_42	1.19565339333	0.644060108312
YPS	NaCl 0.4M + 39ºC (48H)	YHR162W	MPC2	15_03_38	0.474708250541	1.0
YPS	NaCl 0.4M + 39ºC (48H)	YHR163W	SOL3	15_03_34	-2.05591759294	0.164403444925
YPS	NaCl 0.4M + 39ºC (48H)	YHR167W	THP2	15_03_30	-1.2839203918200002	0.574058389573
YPS	NaCl 0.4M + 39ºC (48H)	YHR171W	ATG7	15_03_26	-1.4665350386899998	0.448654949242
YPS	NaCl 0.4M + 39ºC (48H)	YHR176W	FMO1	15_03_22	0.142024527842	1.0
YPS	NaCl 0.4M + 39ºC (48H)	YHR178W	STB5	15_03_18	-3.28041984433	0.00587460890861
YPS	NaCl 0.4M + 39ºC (48H)	YHR179W	OYE2	15_03_14	-0.48499858109099997	1.0
YPS	NaCl 0.4M + 39ºC (48H)	YHR180W		15_03_10	0.00516808774492	1.0
YPS	NaCl 0.4M + 39ºC (48H)	YHR181W	SVP26	15_03_06	-0.281238884741	1.0
YPS	NaCl 0.4M + 39ºC (48H)	YHR182W		15_07_46	-0.42566469622	1.0
YPS	NaCl 0.4M + 39ºC (48H)	YHR184W	SSP1	15_07_42	-0.6153722988	0.980364344716
YPS	NaCl 0.4M + 39ºC (48H)	YHR185C	PFS1	15_07_38	1.28486826694	0.573459072352
YPS	NaCl 0.4M + 39ºC (48H)	YHR189W	PTH1	15_07_34	-4.15714299708	7.81808817289e-05
YPS	NaCl 0.4M + 39ºC (48H)	YHR191C	CTF8	15_07_30	-0.677668138539	0.956308648798
YPS	NaCl 0.4M + 39ºC (48H)	YHR193C	EGD2	15_07_26	-0.529190006041	1.0
YPS	NaCl 0.4M + 39ºC (48H)	YHR194W	MDM31	15_07_22	-2.3069310323599996	0.10109136810799998
YPS	NaCl 0.4M + 39ºC (48H)	YHR195W	NVJ1	15_07_18	0.6611998925020001	0.963643642983
YPS	NaCl 0.4M + 39ºC (48H)	YHR198C	AIM18	15_07_14	-0.507772984542	1.0
YPS	NaCl 0.4M + 39ºC (48H)	YHR199C	AIM46	15_07_10	-1.2969019442799998	0.56526826711
YPS	NaCl 0.4M + 39ºC (48H)	YHR200W	RPN10	15_07_06	-0.204076893776	1.0
YPS	NaCl 0.4M + 39ºC (48H)	YHR202W		15_11_46	-0.6567355865460001	0.964463329658
YPS	NaCl 0.4M + 39ºC (48H)	YHR203C	RPS4B	15_11_42	-0.85033877001	0.8788426384720001
YPS	NaCl 0.4M + 39ºC (48H)	YHR204W	MNL1	15_11_38	-0.106283440562	1.0
YPS	NaCl 0.4M + 39ºC (48H)	YHR206W	SKN7	15_11_34	1.06210274515	0.744693338603
YPS	NaCl 0.4M + 39ºC (48H)	YHR207C	SET5	15_11_30	-0.744837171541	0.928767563346
YPS	NaCl 0.4M + 39ºC (48H)	YHR209W	CRG1	15_11_26	-0.8712229989579999	0.868248670269
YPS	NaCl 0.4M + 39ºC (48H)	YHR210C		15_11_22	-0.25202450621	1.0
YPS	NaCl 0.4M + 39ºC (48H)	YIL001W		15_11_18	-0.759241775731	0.92448621707
YPS	NaCl 0.4M + 39ºC (48H)	YIL002C	INP51	15_11_14	-0.593433636222	0.9863504679899999
YPS	NaCl 0.4M + 39ºC (48H)	YIL005W	EPS1	15_11_10	0.320883606747	1.0
YPS	NaCl 0.4M + 39ºC (48H)	YIL006W	YIA6	15_11_06	-0.293792964106	1.0
YPS	NaCl 0.4M + 39ºC (48H)	YIL007C	NAS2	15_15_46	-0.0586945338098	1.0
YPS	NaCl 0.4M + 39ºC (48H)	YIL008W	URM1	15_15_42	-0.739916894285	0.93016583177
YPS	NaCl 0.4M + 39ºC (48H)	YIL009C-A	EST3	15_15_38	-0.470310853417	1.0
YPS	NaCl 0.4M + 39ºC (48H)	YIL010W	DOT5	15_15_34	-0.886993658468	0.8576482695209999
YPS	NaCl 0.4M + 39ºC (48H)	YIL011W	TIR3	15_15_30	-1.68397139592	0.32078992272100004
YPS	NaCl 0.4M + 39ºC (48H)	YIL012W		15_15_26	-0.949461106971	0.817271722792
YPS	NaCl 0.4M + 39ºC (48H)	YIL013C	PDR11	15_15_22	-0.183919988613	1.0
YPS	NaCl 0.4M + 39ºC (48H)	YIL014W	MNT3	15_15_18	0.365709426548	1.0
YPS	NaCl 0.4M + 39ºC (48H)	YIL015C-A		15_15_14	-0.30462042389000005	1.0
YPS	NaCl 0.4M + 39ºC (48H)	YIL015W	BAR1	15_15_10	-1.07269044829	0.736557900696
YPS	NaCl 0.4M + 39ºC (48H)	YIL016W	SNL1	15_15_06	-1.43342074259	0.470928122764
YPS	NaCl 0.4M + 39ºC (48H)	YIL017C	VID28	15_19_46	1.62647254771	0.35091150596500004
YPS	NaCl 0.4M + 39ºC (48H)	YIL020C	HIS6	15_19_42	-1.19505988721	0.644060108312
YPS	NaCl 0.4M + 39ºC (48H)	YIL023C	YKE4	15_19_38	-0.7948546210840001	0.909868013189
YPS	NaCl 0.4M + 39ºC (48H)	YIL024C		15_19_34	-1.48106850433	0.438886739979
YPS	NaCl 0.4M + 39ºC (48H)	YIL025C		15_19_30	0.155975638838	1.0
YPS	NaCl 0.4M + 39ºC (48H)	YIL027C	EMC5	15_19_26	0.731660468323	0.93500465969
YPS	NaCl 0.4M + 39ºC (48H)	YIL028W		15_19_22	1.56807352791	0.38340768237499995
YPS	NaCl 0.4M + 39ºC (48H)	YIL029C		15_19_18	-0.056251122389699995	1.0
YPS	NaCl 0.4M + 39ºC (48H)	YIL030C	SSM4	15_19_14	0.177996078877	1.0
YPS	NaCl 0.4M + 39ºC (48H)	YIL032C		15_19_10	-0.34567642663000003	1.0
YPS	NaCl 0.4M + 39ºC (48H)	YIL034C	CAP2	15_19_06	0.0424158627974	1.0
YPS	NaCl 0.4M + 39ºC (48H)	YIL035C	CKA1	15_23_46	0.10397198822699999	1.0
YPS	NaCl 0.4M + 39ºC (48H)	YIL036W	CST6	15_23_42	-1.91204254027	0.215091403215
YPS	NaCl 0.4M + 39ºC (48H)	YIL037C	PRM2	15_23_38	-0.503522415132	1.0
YPS	NaCl 0.4M + 39ºC (48H)	YIL038C	NOT3	15_23_34	-0.629140030034	0.974108567541
YPS	NaCl 0.4M + 39ºC (48H)	YIL039W	TED1	15_23_30	1.2916768601200002	0.568197332546
YPS	NaCl 0.4M + 39ºC (48H)	YIL040W	APQ12	15_23_26	-0.349793178376	1.0
YPS	NaCl 0.4M + 39ºC (48H)	YIL041W	GVP36	15_23_22	0.105263080874	1.0
YPS	NaCl 0.4M + 39ºC (48H)	YIL042C	PKP1	15_23_18	1.6219555820299998	0.352210718598
YPS	NaCl 0.4M + 39ºC (48H)	YIL043C	CBR1	15_23_14	-0.301750158903	1.0
YPS	NaCl 0.4M + 39ºC (48H)	YIL044C	AGE2	15_23_10	-0.87804460219	0.862349324394
YPS	NaCl 0.4M + 39ºC (48H)	YIL045W	PIG2	15_23_06	-1.2872980487899999	0.5713312983250001
YPS	NaCl 0.4M + 39ºC (48H)	YIL047C	SYG1	15_27_46	-2.24710648272	0.113459596061
YPS	NaCl 0.4M + 39ºC (48H)	YIL049W	DFG10	15_27_42	-1.05254593365	0.7510728985420001
YPS	NaCl 0.4M + 39ºC (48H)	YIL050W	PCL7	15_27_38	-0.393320471215	1.0
YPS	NaCl 0.4M + 39ºC (48H)	YIL052C	RPL34B	15_27_34	-2.2395742829099996	0.11580165459899999
YPS	NaCl 0.4M + 39ºC (48H)	YIL053W	GPP1	15_27_30	1.83706066208	0.246195179639
YPS	NaCl 0.4M + 39ºC (48H)	YIL054W		15_27_26	-2.0996722519	0.152589188518
YPS	NaCl 0.4M + 39ºC (48H)	YIL055C		15_27_22	-1.04011514	0.760302434382
YPS	NaCl 0.4M + 39ºC (48H)	YIL056W	VHR1	15_27_18	0.9875055927449999	0.795054836047
YPS	NaCl 0.4M + 39ºC (48H)	YIL057C	RGI2	15_27_14	-1.8942144341799998	0.222278676807
YPS	NaCl 0.4M + 39ºC (48H)	YIL058W		15_27_10	-1.24463933171	0.6040438419899999
YPS	NaCl 0.4M + 39ºC (48H)	YIL059C		15_27_06	-0.889902953607	0.855856942695
YPS	NaCl 0.4M + 39ºC (48H)	YIL060W		15_06_43	-0.33315456262800003	1.0
YPS	NaCl 0.4M + 39ºC (48H)	YIL064W	EFM4	15_06_39	-1.00029880923	0.787157999834
YPS	NaCl 0.4M + 39ºC (48H)	YIL066C	RNR3	15_06_31	-0.182597300129	1.0
YPS	NaCl 0.4M + 39ºC (48H)	YIL067C		15_06_27	0.6699178655	0.9591438089830001
YPS	NaCl 0.4M + 39ºC (48H)	YIL070C	MAM33	15_06_23	-2.8186702237700003	0.032034356622099996
YPS	NaCl 0.4M + 39ºC (48H)	YIL071C	PCI8	15_06_19	0.485494202069	1.0
YPS	NaCl 0.4M + 39ºC (48H)	YIL072W	HOP1	15_06_15	-2.93673023829	0.022615519270200002
YPS	NaCl 0.4M + 39ºC (48H)	YIL073C	SPO22	15_06_11	-1.5351574802	0.403271724064
YPS	NaCl 0.4M + 39ºC (48H)	YIL074C	SER33	15_06_07	-1.91255302988	0.21487156121599998
YPS	NaCl 0.4M + 39ºC (48H)	YIL076W	SEC28	15_06_03	-1.68896044058	0.31823923662799997
YPS	NaCl 0.4M + 39ºC (48H)	YIL077C		15_10_43	-0.838770976391	0.887059327983
YPS	NaCl 0.4M + 39ºC (48H)	YIL079C	AIR1	15_10_39	-0.887313333999	0.8573742705949999
YPS	NaCl 0.4M + 39ºC (48H)	YIL084C	SDS3	15_10_35	-3.26128763554	0.0062410898491400005
YPS	NaCl 0.4M + 39ºC (48H)	YIL085C	KTR7	17_11_42	-0.41710841956600003	1.0
YPS	NaCl 0.4M + 39ºC (48H)	YIL087C	AIM19	15_10_27	-0.522531338205	1.0
YPS	NaCl 0.4M + 39ºC (48H)	YIL088C	AVT7	15_10_23	-1.4580475294400002	0.453312458545
YPS	NaCl 0.4M + 39ºC (48H)	YIL089W		15_10_19	-0.836631752346	0.887956610097
YPS	NaCl 0.4M + 39ºC (48H)	YIL090W	ICE2	15_10_15	-0.953064271479	0.814684447916
YPS	NaCl 0.4M + 39ºC (48H)	YIL092W		15_10_11	-0.23838315832600002	1.0
YPS	NaCl 0.4M + 39ºC (48H)	YIL093C	RSM25	15_10_07	0.36187393970700005	1.0
YPS	NaCl 0.4M + 39ºC (48H)	YIL094C	LYS12	17_11_38	0.616775525693	0.979811010143
YPS	NaCl 0.4M + 39ºC (48H)	YIL095W	PRK1	15_10_03	-0.661156525667	0.963643642983
YPS	NaCl 0.4M + 39ºC (48H)	YIL096C	BMT5	15_14_43	1.16348945045	0.668013618233
YPS	NaCl 0.4M + 39ºC (48H)	YIL097W	FYV10	15_14_39	-1.68316910946	0.321140281417
YPS	NaCl 0.4M + 39ºC (48H)	YIL098C	FMC1	15_14_35	-1.5367174472299998	0.402588823531
YPS	NaCl 0.4M + 39ºC (48H)	YIL099W	SGA1	15_14_31	-2.73751104962	0.038817808229
YPS	NaCl 0.4M + 39ºC (48H)	YIL100W		15_14_27	0.104605763552	1.0
YPS	NaCl 0.4M + 39ºC (48H)	YIL101C	XBP1	15_14_23	-3.91794082509	0.00029102107664300003
YPS	NaCl 0.4M + 39ºC (48H)	YIL102C		17_11_34	-2.51352877833	0.0660074461098
YPS	NaCl 0.4M + 39ºC (48H)	YIL103W	DPH1	15_14_19	-0.93778365721	0.824205439955
YPS	NaCl 0.4M + 39ºC (48H)	YIL105C	SLM1	15_14_15	0.755222289602	0.925983319673
YPS	NaCl 0.4M + 39ºC (48H)	YIL107C	PFK26	15_14_11	-0.216404226544	1.0
YPS	NaCl 0.4M + 39ºC (48H)	YIL108W		15_14_07	-1.5150451809299998	0.416363015128
YPS	NaCl 0.4M + 39ºC (48H)	YIL110W	HPM1	15_14_03	-0.310450785166	1.0
YPS	NaCl 0.4M + 39ºC (48H)	YIL111W	COX5B	17_11_30	-0.08908910979319999	1.0
YPS	NaCl 0.4M + 39ºC (48H)	YIL112W	HOS4	15_18_43	2.21523743433	0.12132987037799998
YPS	NaCl 0.4M + 39ºC (48H)	YIL113W	SDP1	15_18_39	-3.3157006236199997	0.00515915634532
YPS	NaCl 0.4M + 39ºC (48H)	YIL114C	POR2	15_18_35	-0.9255096036980001	0.8304366771439999
YPS	NaCl 0.4M + 39ºC (48H)	YIL116W	HIS5	15_18_31	-1.30602137027	0.5593108004330001
YPS	NaCl 0.4M + 39ºC (48H)	YIL117C	PRM5	15_18_27	-0.587495477383	0.987916863044
YPS	NaCl 0.4M + 39ºC (48H)	YIL119C	RPI1	15_18_23	-2.73052279384	0.0393417641748
YPS	NaCl 0.4M + 39ºC (48H)	YIL120W	QDR1	15_18_19	-3.3830579926	0.0037914319422300002
YPS	NaCl 0.4M + 39ºC (48H)	YIL122W	POG1	17_11_26	-0.5447878177350001	0.997465213554
YPS	NaCl 0.4M + 39ºC (48H)	YIL123W	SIM1	15_18_15	-1.21965383917	0.6251212962389999
YPS	NaCl 0.4M + 39ºC (48H)	YIL124W	AYR1	15_18_11	-0.200688085341	1.0
YPS	NaCl 0.4M + 39ºC (48H)	YIL125W	KGD1	17_07_24	-0.699122331611	0.947108991458
YPS	NaCl 0.4M + 39ºC (48H)	YIL128W	MET18	15_18_07	-1.0111448548	0.7795444661040001
YPS	NaCl 0.4M + 39ºC (48H)	YIL130W	ASG1	15_18_03	2.37663764477	0.08835891982619999
YPS	NaCl 0.4M + 39ºC (48H)	YIL131C	FKH1	17_11_22	-0.681098455231	0.9545589979279999
YPS	NaCl 0.4M + 39ºC (48H)	YIL132C	CSM2	15_22_43	-1.90914935282	0.216320368044
YPS	NaCl 0.4M + 39ºC (48H)	YIL133C	RPL16A	15_22_39	1.0831294651299999	0.7296662412129999
YPS	NaCl 0.4M + 39ºC (48H)	YIL134W	FLX1	15_22_35	-2.7329847910400002	0.039316992390099996
YPS	NaCl 0.4M + 39ºC (48H)	YIL135C	VHS2	15_22_31	-0.330736551783	1.0
YPS	NaCl 0.4M + 39ºC (48H)	YIL136W	OM45	17_11_18	-2.29399718342	0.103373336457
YPS	NaCl 0.4M + 39ºC (48H)	YIL137C	TMA108	15_22_27	0.22627142068300002	1.0
YPS	NaCl 0.4M + 39ºC (48H)	YIL138C	TPM2	15_22_23	-0.0610951979205	1.0
YPS	NaCl 0.4M + 39ºC (48H)	YIL139C	REV7	15_22_19	-1.6184063163	0.35349955002800004
YPS	NaCl 0.4M + 39ºC (48H)	YIL140W	AXL2	15_22_15	1.7400868420599997	0.29157030016999996
YPS	NaCl 0.4M + 39ºC (48H)	YIL141W		15_22_11	-1.06859104327	0.740252127673
YPS	NaCl 0.4M + 39ºC (48H)	YIL145C	PAN6	15_22_07	1.00492605058	0.783858848041
YPS	NaCl 0.4M + 39ºC (48H)	YIL146C	ATG32	15_22_03	-0.225368151451	1.0
YPS	NaCl 0.4M + 39ºC (48H)	YIL148W	RPL40A	15_26_43	-0.153194585627	1.0
YPS	NaCl 0.4M + 39ºC (48H)	YIL149C	MLP2	15_26_39	-0.24639611048300003	1.0
YPS	NaCl 0.4M + 39ºC (48H)	YIL151C	ESL1	17_11_14	-3.5320726348	0.0020315900574000003
YPS	NaCl 0.4M + 39ºC (48H)	YIL152W		15_26_35	0.494756738615	1.0
YPS	NaCl 0.4M + 39ºC (48H)	YIL153W	RRD1	15_26_31	0.763004158478	0.9239826101530001
YPS	NaCl 0.4M + 39ºC (48H)	YIL154C	IMP2'	15_26_27	-0.345683241418	1.0
YPS	NaCl 0.4M + 39ºC (48H)	YIL155C	GUT2	15_26_23	-0.409121487511	1.0
YPS	NaCl 0.4M + 39ºC (48H)	YIL156W	UBP7	15_26_19	-2.49436063702	0.06849516405230001
YPS	NaCl 0.4M + 39ºC (48H)	YIL157C	COA1	15_26_15	-0.25804134488	1.0
YPS	NaCl 0.4M + 39ºC (48H)	YIL158W	AIM20	17_11_10	-0.8976550852249999	0.849061496497
YPS	NaCl 0.4M + 39ºC (48H)	YIL159W	BNR1	15_26_11	-3.33343022505	0.0047875626882
YPS	NaCl 0.4M + 39ºC (48H)	YIL160C	POT1	15_26_07	-1.20796275983	0.63431996904
YPS	NaCl 0.4M + 39ºC (48H)	YIL161W		15_26_03	-0.222579044399	1.0
YPS	NaCl 0.4M + 39ºC (48H)	YIL162W	SUC2	15_30_43	0.676262433541	0.9564971258
YPS	NaCl 0.4M + 39ºC (48H)	YIL163C		15_30_39	-1.4645723796099999	0.449964156473
YPS	NaCl 0.4M + 39ºC (48H)	YIL164C	NIT1	15_30_35	-3.4275269653	0.00323031366814
YPS	NaCl 0.4M + 39ºC (48H)	YIL165C		15_30_31	0.355347850483	1.0
YPS	NaCl 0.4M + 39ºC (48H)	YIL166C		15_30_27	-0.291710736473	1.0
YPS	NaCl 0.4M + 39ºC (48H)	YIL167W		15_30_23	0.10092329968800001	1.0
YPS	NaCl 0.4M + 39ºC (48H)	YIL168W		15_30_19	-1.25410507286	0.596215448287
YPS	NaCl 0.4M + 39ºC (48H)	YIL170W		15_30_15	0.51864566974	1.0
YPS	NaCl 0.4M + 39ºC (48H)	YIL173W	VTH1	15_30_11	1.06776459529	0.740402978808
YPS	NaCl 0.4M + 39ºC (48H)	YIR003W	AIM21	15_06_45	-0.0759161237323	1.0
YPS	NaCl 0.4M + 39ºC (48H)	YIR005W	IST3	15_06_41	-0.532407205712	1.0
YPS	NaCl 0.4M + 39ºC (48H)	YIR007W	EGH1	15_06_37	-0.248979534829	1.0
YPS	NaCl 0.4M + 39ºC (48H)	YIR009W	MSL1	15_06_33	-3.2724106093299996	0.0059848393047799995
YPS	NaCl 0.4M + 39ºC (48H)	YIR013C	GAT4	15_06_29	-1.43444481943	0.47001688086300003
YPS	NaCl 0.4M + 39ºC (48H)	YIR014W		15_06_25	-4.7674723524400004	1.3317473479e-06
YPS	NaCl 0.4M + 39ºC (48H)	YIR016W		15_06_21	-1.79574445833	0.262799110762
YPS	NaCl 0.4M + 39ºC (48H)	YIR017C	MET28	15_06_17	-1.2146883365	0.628000926891
YPS	NaCl 0.4M + 39ºC (48H)	YIR018W	YAP5	15_06_13	-0.9443785138449999	0.820943405268
YPS	NaCl 0.4M + 39ºC (48H)	YIR019C	FLO11	15_06_09	-1.0748637462700001	0.735361569109
YPS	NaCl 0.4M + 39ºC (48H)	YIR020C		15_06_05	-0.649290739935	0.967129871092
YPS	NaCl 0.4M + 39ºC (48H)	YIR020W-B		15_10_45	-1.8014149818400003	0.260347735367
YPS	NaCl 0.4M + 39ºC (48H)	YIR024C	INA22	15_10_37	-2.50710491093	0.0671633276728
YPS	NaCl 0.4M + 39ºC (48H)	YIR025W	MND2	15_10_33	-3.83437045489	0.000469641250827
YPS	NaCl 0.4M + 39ºC (48H)	YIR027C	DAL1	15_10_29	-0.413431531438	1.0
YPS	NaCl 0.4M + 39ºC (48H)	YIR028W	DAL4	15_10_25	-1.28974889452	0.569694968618
YPS	NaCl 0.4M + 39ºC (48H)	YIR029W	DAL2	15_10_21	0.028279513461099998	1.0
YPS	NaCl 0.4M + 39ºC (48H)	YIR030C	DCG1	15_10_17	-0.7625921735410001	0.9239826101530001
YPS	NaCl 0.4M + 39ºC (48H)	YIR031C	DAL7	15_10_13	-0.374703088715	1.0
YPS	NaCl 0.4M + 39ºC (48H)	YIR032C	DAL3	15_10_09	-0.32455058245499996	1.0
YPS	NaCl 0.4M + 39ºC (48H)	YIR033W	MGA2	15_10_05	-0.0296511445168	1.0
YPS	NaCl 0.4M + 39ºC (48H)	YIR034C	LYS1	15_14_45	-1.1353022464	0.6902872582840001
YPS	NaCl 0.4M + 39ºC (48H)	YIR035C		15_14_41	-1.29486680064	0.566128077725
YPS	NaCl 0.4M + 39ºC (48H)	YIR036C	IRC24	15_14_37	-0.23170838280900002	1.0
YPS	NaCl 0.4M + 39ºC (48H)	YIR037W	HYR1	15_14_33	0.8497012775280001	0.8790536512799999
YPS	NaCl 0.4M + 39ºC (48H)	YIR039C	YPS6	15_14_25	0.47241104731000005	1.0
YPS	NaCl 0.4M + 39ºC (48H)	YIR042C		15_14_21	-1.0344594851200002	0.7628570669339999
YPS	NaCl 0.4M + 39ºC (48H)	YIR043C		15_14_17	-0.29722390032400003	1.0
YPS	NaCl 0.4M + 39ºC (48H)	YIR044C		15_14_13	-0.188906555175	1.0
YPS	NaCl 0.4M + 39ºC (48H)	YJL004C	SYS1	15_14_09	1.8267362575900001	0.249405914708
YPS	NaCl 0.4M + 39ºC (48H)	YJL007C		15_14_05	1.35552956926	0.52645838604
YPS	NaCl 0.4M + 39ºC (48H)	YJL012C	VTC4	15_18_45	0.44508436517800004	1.0
YPS	NaCl 0.4M + 39ºC (48H)	YJL013C	MAD3	15_18_41	-0.39204053004100003	1.0
YPS	NaCl 0.4M + 39ºC (48H)	YJL016W	TPH3	15_18_37	-0.724162342456	0.93692704558
YPS	NaCl 0.4M + 39ºC (48H)	YJL017W		15_18_33	0.9410417456119999	0.823398743782
YPS	NaCl 0.4M + 39ºC (48H)	YJL020C	BBC1	15_18_29	-1.8416563075999999	0.24437295595
YPS	NaCl 0.4M + 39ºC (48H)	YJL021C		15_18_25	2.0868214194799997	0.156198931922
YPS	NaCl 0.4M + 39ºC (48H)	YJL022W		15_18_21	-2.8919062770700004	0.0254714489065
YPS	NaCl 0.4M + 39ºC (48H)	YJL023C	PET130	15_18_17	-1.07242219343	0.736610408503
YPS	NaCl 0.4M + 39ºC (48H)	YJL024C	APS3	15_18_13	0.905178611666	0.842164867233
YPS	NaCl 0.4M + 39ºC (48H)	YJL027C		15_18_09	0.7447176029800001	0.928767563346
YPS	NaCl 0.4M + 39ºC (48H)	YJL028W		15_18_05	0.000115851403536	1.0
YPS	NaCl 0.4M + 39ºC (48H)	YJL029C	VPS53	17_15_26	-1.08135018582	0.730495138377
YPS	NaCl 0.4M + 39ºC (48H)	YJL030W	MAD2	15_22_45	-0.566932163019	0.992112135119
YPS	NaCl 0.4M + 39ºC (48H)	YJL036W	SNX4	15_22_41	0.221534523189	1.0
YPS	NaCl 0.4M + 39ºC (48H)	YJL037W	IRC18	15_22_37	0.785710414045	0.913877263052
YPS	NaCl 0.4M + 39ºC (48H)	YJL038C	LOH1	15_22_33	-0.771439627519	0.920220333718
YPS	NaCl 0.4M + 39ºC (48H)	YJL042W	MHP1	15_22_29	-0.273470645442	1.0
YPS	NaCl 0.4M + 39ºC (48H)	YJL043W		15_22_25	-1.1321141644600001	0.691854580132
YPS	NaCl 0.4M + 39ºC (48H)	YJL044C	GYP6	15_22_21	0.89577977935	0.850201188406
YPS	NaCl 0.4M + 39ºC (48H)	YJL045W		15_22_17	-0.836203659727	0.888255709973
YPS	NaCl 0.4M + 39ºC (48H)	YJL046W	AIM22	15_22_13	-2.64898880632	0.048575700851499995
YPS	NaCl 0.4M + 39ºC (48H)	YJL047C	RTT101	15_22_09	-1.6560239485100001	0.33609774707400003
YPS	NaCl 0.4M + 39ºC (48H)	YJL048C	UBX6	15_22_05	0.313786933872	1.0
YPS	NaCl 0.4M + 39ºC (48H)	YJL049W	CHM7	15_26_45	-0.127370254584	1.0
YPS	NaCl 0.4M + 39ºC (48H)	YJL051W	IRC8	15_26_41	-0.31679535320700003	1.0
YPS	NaCl 0.4M + 39ºC (48H)	YJL053W	PEP8	15_26_37	-0.297176196805	1.0
YPS	NaCl 0.4M + 39ºC (48H)	YJL055W		15_26_33	-1.0189273432	0.775237492245
YPS	NaCl 0.4M + 39ºC (48H)	YJL057C	IKS1	15_26_29	-0.30769017632	1.0
YPS	NaCl 0.4M + 39ºC (48H)	YJL058C	BIT61	15_26_25	-1.6065752240399997	0.36095530804700005
YPS	NaCl 0.4M + 39ºC (48H)	YJL059W	YHC3	15_26_21	0.858719101217	0.873833107142
YPS	NaCl 0.4M + 39ºC (48H)	YJL060W	BNA3	15_26_17	-0.610129248382	0.982582744526
YPS	NaCl 0.4M + 39ºC (48H)	YJL062W	LAS21	15_26_13	-0.610920383368	0.982166776866
YPS	NaCl 0.4M + 39ºC (48H)	YJL064W		15_26_09	1.06887788392	0.740252127673
YPS	NaCl 0.4M + 39ºC (48H)	YJL065C	DLS1	15_26_05	-0.6337815204899999	0.9722742967489999
YPS	NaCl 0.4M + 39ºC (48H)	YJL066C	MPM1	15_30_45	-0.979173584584	0.80106459937
YPS	NaCl 0.4M + 39ºC (48H)	YJL067W		15_30_41	-1.1621946406499999	0.668731166925
YPS	NaCl 0.4M + 39ºC (48H)	YJL068C		15_30_37	1.94169244574	0.20510678762600001
YPS	NaCl 0.4M + 39ºC (48H)	YJL077C	ICS3	15_30_21	0.845956861041	0.881178423936
YPS	NaCl 0.4M + 39ºC (48H)	YJL078C	PRY3	15_30_17	-1.59807718285	0.366057054876
YPS	NaCl 0.4M + 39ºC (48H)	YJL079C	PRY1	17_25_10	0.699073389039	0.947108991458
YPS	NaCl 0.4M + 39ºC (48H)	YJL082W	IML2	17_25_06	-0.933096321814	0.827146188529
YPS	NaCl 0.4M + 39ºC (48H)	YJL089W	SIP4	15_04_43	-0.382934114102	1.0
YPS	NaCl 0.4M + 39ºC (48H)	YJL092W	SRS2	17_29_46	0.42432280242299997	1.0
YPS	NaCl 0.4M + 39ºC (48H)	YJL093C	TOK1	15_04_39	0.826956611335	0.893409493291
YPS	NaCl 0.4M + 39ºC (48H)	YJL094C	KHA1	15_04_35	-0.0364764649059	1.0
YPS	NaCl 0.4M + 39ºC (48H)	YJL095W	BCK1	15_04_31	1.4896037170899998	0.433059900537
YPS	NaCl 0.4M + 39ºC (48H)	YJL098W	SAP185	15_04_27	0.749793381318	0.927155559595
YPS	NaCl 0.4M + 39ºC (48H)	YJL099W	CHS6	15_04_23	-0.24721884130600003	1.0
YPS	NaCl 0.4M + 39ºC (48H)	YJL100W	LSB6	15_04_19	0.652328896528	0.966113115158
YPS	NaCl 0.4M + 39ºC (48H)	YJL101C	GSH1	15_04_15	-5.687515256749999	1.2072394289300001e-09
YPS	NaCl 0.4M + 39ºC (48H)	YJL103C	GSM1	17_15_22	1.25944414984	0.592408514301
YPS	NaCl 0.4M + 39ºC (48H)	YJL105W	SET4	15_04_11	0.35174964218500004	1.0
YPS	NaCl 0.4M + 39ºC (48H)	YJL106W	IME2	17_29_42	1.75001598882	0.286474003696
YPS	NaCl 0.4M + 39ºC (48H)	YJL107C		17_29_38	1.8903851426	0.22411153218899998
YPS	NaCl 0.4M + 39ºC (48H)	YJL108C	PRM10	15_04_07	0.960326977381	0.8107535938429999
YPS	NaCl 0.4M + 39ºC (48H)	YJL112W	MDV1	15_08_43	0.127968097388	1.0
YPS	NaCl 0.4M + 39ºC (48H)	YJL115W	ASF1	15_08_39	0.130982711985	1.0
YPS	NaCl 0.4M + 39ºC (48H)	YJL116C	NCA3	15_08_35	1.2434696662	0.6050749611199999
YPS	NaCl 0.4M + 39ºC (48H)	YJL117W	PHO86	17_29_34	0.626560942371	0.975148466417
YPS	NaCl 0.4M + 39ºC (48H)	YJL119C		17_29_30	0.21449484672699998	1.0
YPS	NaCl 0.4M + 39ºC (48H)	YJL121C	RPE1	15_08_31	0.00154262029308	1.0
YPS	NaCl 0.4M + 39ºC (48H)	YJL122W	ALB1	15_08_27	1.53363654333	0.404416027609
YPS	NaCl 0.4M + 39ºC (48H)	YJL123C	MTC1	15_08_23	0.189384209892	1.0
YPS	NaCl 0.4M + 39ºC (48H)	YJL124C	LSM1	15_08_19	-0.527705621213	1.0
YPS	NaCl 0.4M + 39ºC (48H)	YJL126W	NIT2	15_08_15	0.21362193427999998	1.0
YPS	NaCl 0.4M + 39ºC (48H)	YJL128C	PBS2	15_08_11	-2.62182134243	0.0515789330071
YPS	NaCl 0.4M + 39ºC (48H)	YJL131C	AIM23	15_08_03	-0.589302635373	0.9871875246349999
YPS	NaCl 0.4M + 39ºC (48H)	YJL132W		15_12_43	0.472386885787	1.0
YPS	NaCl 0.4M + 39ºC (48H)	YJL133W	MRS3	15_12_39	0.6900822049779999	0.9521094152590001
YPS	NaCl 0.4M + 39ºC (48H)	YJL134W	LCB3	15_12_35	0.0154354958241	1.0
YPS	NaCl 0.4M + 39ºC (48H)	YJL135W		15_12_31	0.115462341069	1.0
YPS	NaCl 0.4M + 39ºC (48H)	YJL136C	RPS21B	15_12_27	-3.41660347895	0.00338280953965
YPS	NaCl 0.4M + 39ºC (48H)	YJL137C	GLG2	15_12_23	-0.34175048896	1.0
YPS	NaCl 0.4M + 39ºC (48H)	YJL138C	TIF2	15_12_19	0.6636978222300001	0.963005893395
YPS	NaCl 0.4M + 39ºC (48H)	YJL139C	YUR1	15_12_15	-0.13814815227	1.0
YPS	NaCl 0.4M + 39ºC (48H)	YJL141C	YAK1	15_12_11	0.138851314532	1.0
YPS	NaCl 0.4M + 39ºC (48H)	YJL142C	IRC9	15_12_07	-1.5377421436	0.40167178164000006
YPS	NaCl 0.4M + 39ºC (48H)	YJL144W		15_12_03	0.888457598931	0.8564800786810001
YPS	NaCl 0.4M + 39ºC (48H)	YJL145W	SFH5	15_16_43	-0.62433250655	0.976341915404
YPS	NaCl 0.4M + 39ºC (48H)	YJL146W	IDS2	15_16_39	0.0113521984941	1.0
YPS	NaCl 0.4M + 39ºC (48H)	YJL147C	MRX5	15_16_35	-0.746807264927	0.928355179343
YPS	NaCl 0.4M + 39ºC (48H)	YJL148W	RPA34	15_16_31	1.39588302926	0.497524796802
YPS	NaCl 0.4M + 39ºC (48H)	YJL149W	DAS1	15_16_27	0.304953728997	1.0
YPS	NaCl 0.4M + 39ºC (48H)	YJL150W		15_16_23	1.2115052107700002	0.6310484362919999
YPS	NaCl 0.4M + 39ºC (48H)	YJL151C	SNA3	15_16_19	0.760063267502	0.92448621707
YPS	NaCl 0.4M + 39ºC (48H)	YJL152W		15_16_15	0.09431543300300001	1.0
YPS	NaCl 0.4M + 39ºC (48H)	YJL153C	INO1	15_16_11	0.697315173621	0.9484973867380001
YPS	NaCl 0.4M + 39ºC (48H)	YJL154C	VPS35	15_16_07	-0.865452731725	0.871846920069
YPS	NaCl 0.4M + 39ºC (48H)	YJL155C	FBP26	15_16_03	-0.9147310864849999	0.835408722147
YPS	NaCl 0.4M + 39ºC (48H)	YJL157C	FAR1	15_20_43	2.4629382670299997	0.0735806766858
YPS	NaCl 0.4M + 39ºC (48H)	YJL158C	CIS3	15_20_39	-1.9945913117400003	0.186888451943
YPS	NaCl 0.4M + 39ºC (48H)	YJL159W	HSP150	15_20_35	0.589201033073	0.9871875246349999
YPS	NaCl 0.4M + 39ºC (48H)	YJL160C	PIR5	15_20_31	0.445477764329	1.0
YPS	NaCl 0.4M + 39ºC (48H)	YJL161W	FMP33	15_20_27	-1.59120539799	0.369578377535
YPS	NaCl 0.4M + 39ºC (48H)	YJL162C	JJJ2	15_20_23	1.06898815958	0.740252127673
YPS	NaCl 0.4M + 39ºC (48H)	YJL163C		15_20_19	1.69109594747	0.317025015491
YPS	NaCl 0.4M + 39ºC (48H)	YJL164C	TPK1	15_20_15	0.915781802958	0.834877108414
YPS	NaCl 0.4M + 39ºC (48H)	YJL165C	HAL5	15_20_11	0.0492517151322	1.0
YPS	NaCl 0.4M + 39ºC (48H)	YJL168C	SET2	15_20_07	0.0189965325488	1.0
YPS	NaCl 0.4M + 39ºC (48H)	YJL169W		15_20_03	1.94706373808	0.20455660221000002
YPS	NaCl 0.4M + 39ºC (48H)	YJL171C	TOH1	15_24_39	-0.8907058595909999	0.854704228369
YPS	NaCl 0.4M + 39ºC (48H)	YJL172W	CPS1	15_24_35	-0.923871576366	0.831398284469
YPS	NaCl 0.4M + 39ºC (48H)	YJL175W		15_24_31	0.11016043566	1.0
YPS	NaCl 0.4M + 39ºC (48H)	YJL176C	SWI3	15_24_27	-0.951408897413	0.8159662759720001
YPS	NaCl 0.4M + 39ºC (48H)	YJL177W	RPL17B	17_03_16	-0.0950923188855	1.0
YPS	NaCl 0.4M + 39ºC (48H)	YJL178C	ATG27	15_24_23	0.260344123847	1.0
YPS	NaCl 0.4M + 39ºC (48H)	YJL181W	RBH1	15_24_19	0.763838040773	0.9239826101530001
YPS	NaCl 0.4M + 39ºC (48H)	YJL182C		15_24_15	0.797659835817	0.9080686187270001
YPS	NaCl 0.4M + 39ºC (48H)	YJL183W	MNN11	15_24_11	-0.337268216743	1.0
YPS	NaCl 0.4M + 39ºC (48H)	YJL185C	ATG36	15_24_07	-1.00001940291	0.787223963072
YPS	NaCl 0.4M + 39ºC (48H)	YJL186W	MNN5	15_24_03	0.48821763934100004	1.0
YPS	NaCl 0.4M + 39ºC (48H)	YJL187C	SWE1	15_28_43	-0.0962861459155	1.0
YPS	NaCl 0.4M + 39ºC (48H)	YJL188C	BUD19	15_28_39	1.0221309133	0.7726316015700001
YPS	NaCl 0.4M + 39ºC (48H)	YJL190C	RPS22A	15_28_35	0.186473056174	1.0
YPS	NaCl 0.4M + 39ºC (48H)	YJL191W	RPS14B	15_28_31	-2.18719334083	0.12908582133899998
YPS	NaCl 0.4M + 39ºC (48H)	YJL192C	SOP4	15_28_27	0.8777521858130001	0.8626088063959999
YPS	NaCl 0.4M + 39ºC (48H)	YJL193W		15_28_23	0.282155164023	1.0
YPS	NaCl 0.4M + 39ºC (48H)	YJL196C	ELO1	15_28_19	-0.48869963074199996	1.0
YPS	NaCl 0.4M + 39ºC (48H)	YJL197W	UBP12	15_28_15	0.18396769213199998	1.0
YPS	NaCl 0.4M + 39ºC (48H)	YJL198W	PHO90	15_28_11	-0.9597656866230001	0.8107535938429999
YPS	NaCl 0.4M + 39ºC (48H)	YJL199C	MBB1	15_28_07	1.2625002726899999	0.590782071288
YPS	NaCl 0.4M + 39ºC (48H)	YJL201W	ECM25	15_28_03	0.604986561212	0.9841424775579999
YPS	NaCl 0.4M + 39ºC (48H)	YJL204C	RCY1	15_04_45	-2.5467440572	0.0603682267901
YPS	NaCl 0.4M + 39ºC (48H)	YJL206C		15_04_41	1.33183331079	0.541916410733
YPS	NaCl 0.4M + 39ºC (48H)	YJL206C-A		15_04_37	-2.003669849	0.18352803280000002
YPS	NaCl 0.4M + 39ºC (48H)	YJL207C	LAA1	15_04_33	0.42951071500699994	1.0
YPS	NaCl 0.4M + 39ºC (48H)	YJL208C	NUC1	15_04_29	-1.6200195625799998	0.35302449365500005
YPS	NaCl 0.4M + 39ºC (48H)	YJL210W	PEX2	15_04_25	-0.711443469116	0.9427877784729999
YPS	NaCl 0.4M + 39ºC (48H)	YJL211C		15_04_21	-1.31435399796	0.554731009765
YPS	NaCl 0.4M + 39ºC (48H)	YJL212C	OPT1	15_04_17	-1.0957238137	0.71984201427
YPS	NaCl 0.4M + 39ºC (48H)	YJL213W		15_04_13	-2.6297258775	0.0506287587492
YPS	NaCl 0.4M + 39ºC (48H)	YJL214W	HXT8	15_04_09	1.36529144394	0.519250085458
YPS	NaCl 0.4M + 39ºC (48H)	YJL215C		15_04_05	-1.04019443936	0.760302434382
YPS	NaCl 0.4M + 39ºC (48H)	YJL216C	IMA5	15_08_45	-0.374911249525	1.0
YPS	NaCl 0.4M + 39ºC (48H)	YJL217W	REE1	15_08_41	0.061261230948	1.0
YPS	NaCl 0.4M + 39ºC (48H)	YJL218W		15_08_37	2.72599034	0.039747821674000004
YPS	NaCl 0.4M + 39ºC (48H)	YJR001W	AVT1	15_08_33	0.531981591198	1.0
YPS	NaCl 0.4M + 39ºC (48H)	YJR003C	MRX12	15_08_29	-0.125572389488	1.0
YPS	NaCl 0.4M + 39ºC (48H)	YJR005W	APL1	15_08_25	-0.7603779868230001	0.92448621707
YPS	NaCl 0.4M + 39ºC (48H)	YJR008W	MHO1	15_08_21	-0.0110554454337	1.0
YPS	NaCl 0.4M + 39ºC (48H)	YJR009C	TDH2	15_08_17	0.785579694012	0.913877263052
YPS	NaCl 0.4M + 39ºC (48H)	YJR010C-A	SPC1	15_08_13	0.321144427286	1.0
YPS	NaCl 0.4M + 39ºC (48H)	YJR010W	MET3	15_08_09	0.833321623741	0.890169430387
YPS	NaCl 0.4M + 39ºC (48H)	YJR011C		15_08_05	-1.06845908419	0.740252127673
YPS	NaCl 0.4M + 39ºC (48H)	YJR014W	TMA22	15_12_45	-0.746349435049	0.928751483729
YPS	NaCl 0.4M + 39ºC (48H)	YJR015W		15_12_41	-1.9407532439900002	0.20510678762600001
YPS	NaCl 0.4M + 39ºC (48H)	YJR019C	TES1	15_12_37	-0.307947899229	1.0
YPS	NaCl 0.4M + 39ºC (48H)	YJR020W		15_12_33	-1.05413377936	0.750150304517
YPS	NaCl 0.4M + 39ºC (48H)	YJR021C	REC107	15_12_29	0.333440783743	1.0
YPS	NaCl 0.4M + 39ºC (48H)	YJR024C	MDE1	15_12_25	0.7706720345300001	0.920220333718
YPS	NaCl 0.4M + 39ºC (48H)	YJR025C	BNA1	15_12_21	0.615788620421	0.980184647138
YPS	NaCl 0.4M + 39ºC (48H)	YJR026W		15_12_17	2.14762915723	0.13834544491599998
YPS	NaCl 0.4M + 39ºC (48H)	YJR030C	RBH2	15_12_13	-1.6823408029	0.32159104107700004
YPS	NaCl 0.4M + 39ºC (48H)	YJR031C	GEA1	15_12_09	-1.9981319040999999	0.185382405206
YPS	NaCl 0.4M + 39ºC (48H)	YJR032W	CPR7	15_12_05	-1.4345550951	0.47001688086300003
YPS	NaCl 0.4M + 39ºC (48H)	YJR033C	RAV1	15_16_45	-2.79277464722	0.034077365997700004
YPS	NaCl 0.4M + 39ºC (48H)	YJR035W	RAD26	15_16_41	-0.020770855649	1.0
YPS	NaCl 0.4M + 39ºC (48H)	YJR036C	HUL4	15_16_37	0.650765212343	0.967129871092
YPS	NaCl 0.4M + 39ºC (48H)	YJR037W		15_16_33	1.11559697585	0.702283474107
YPS	NaCl 0.4M + 39ºC (48H)	YJR038C		15_16_29	1.59256525805	0.36921033391400004
YPS	NaCl 0.4M + 39ºC (48H)	YJR040W	GEF1	15_16_25	-0.33171106653099997	1.0
YPS	NaCl 0.4M + 39ºC (48H)	YJR043C	POL32	15_16_21	-1.1531885879600001	0.675737652617
YPS	NaCl 0.4M + 39ºC (48H)	YJR044C	VPS55	17_15_14	0.9972606526379999	0.7889792370190001
YPS	NaCl 0.4M + 39ºC (48H)	YJR047C	ANB1	15_16_17	-0.298043533516	1.0
YPS	NaCl 0.4M + 39ºC (48H)	YJR048W	CYC1	15_16_13	-1.79403146833	0.263551064399
YPS	NaCl 0.4M + 39ºC (48H)	YJR049C	UTR1	15_16_09	0.98659303062	0.795926960725
YPS	NaCl 0.4M + 39ºC (48H)	YJR050W	ISY1	15_16_05	-1.5098653221899998	0.419694303631
YPS	NaCl 0.4M + 39ºC (48H)	YJR051W	OSM1	15_20_45	-0.167469089311	1.0
YPS	NaCl 0.4M + 39ºC (48H)	YJR052W	RAD7	15_20_41	0.46319683380800003	1.0
YPS	NaCl 0.4M + 39ºC (48H)	YJR053W	BFA1	15_20_37	0.565603898798	0.9923548291940001
YPS	NaCl 0.4M + 39ºC (48H)	YJR054W	KCH1	15_20_33	-1.44781791246	0.45948041829400005
YPS	NaCl 0.4M + 39ºC (48H)	YJR058C	APS2	15_20_29	0.19194471176800001	1.0
YPS	NaCl 0.4M + 39ºC (48H)	YJR059W	PTK2	15_20_25	0.0529973706712	1.0
YPS	NaCl 0.4M + 39ºC (48H)	YJR060W	CBF1	15_20_21	0.183032827063	1.0
YPS	NaCl 0.4M + 39ºC (48H)	YJR061W		15_20_17	0.272597732995	1.0
YPS	NaCl 0.4M + 39ºC (48H)	YJR062C	NTA1	15_20_13	-0.428831094741	1.0
YPS	NaCl 0.4M + 39ºC (48H)	YJR066W	TOR1	17_15_10	-0.36651419111100003	1.0
YPS	NaCl 0.4M + 39ºC (48H)	YJR069C	HAM1	15_20_09	-2.11460159481	0.148429597227
YPS	NaCl 0.4M + 39ºC (48H)	YJR070C	LIA1	15_20_05	-3.5234302440099996	0.00205897388827
YPS	NaCl 0.4M + 39ºC (48H)	YJR073C	OPI3	15_24_45	-3.47949344433	0.0025216855269000003
YPS	NaCl 0.4M + 39ºC (48H)	YJR074W	MOG1	15_24_41	-3.4056514943900003	0.0035166329001
YPS	NaCl 0.4M + 39ºC (48H)	YJR075W	HOC1	15_24_37	-0.835139933203	0.889010556376
YPS	NaCl 0.4M + 39ºC (48H)	YJR077C	MIR1	15_24_33	-1.5083270385799998	0.420281879671
YPS	NaCl 0.4M + 39ºC (48H)	YJR078W	BNA2	15_24_29	0.154677731403	1.0
YPS	NaCl 0.4M + 39ºC (48H)	YJR079W		15_24_25	0.057806133207300006	1.0
YPS	NaCl 0.4M + 39ºC (48H)	YJR080C	AIM24	15_24_21	-0.215077201376	1.0
YPS	NaCl 0.4M + 39ºC (48H)	YJR082C	EAF6	15_24_17	-1.03278986195	0.763420282443
YPS	NaCl 0.4M + 39ºC (48H)	YJR083C	ACF4	15_24_13	-1.01986096922	0.7747570300229999
YPS	NaCl 0.4M + 39ºC (48H)	YJR084W		15_24_09	-1.08740853275	0.727443670827
YPS	NaCl 0.4M + 39ºC (48H)	YJR087W		15_24_05	-0.373738486387	1.0
YPS	NaCl 0.4M + 39ºC (48H)	YJR088C	EMC2	15_28_45	-2.80106514712	0.0334965629549
YPS	NaCl 0.4M + 39ºC (48H)	YJR091C	JSN1	15_28_37	1.5606627552399999	0.387268475401
YPS	NaCl 0.4M + 39ºC (48H)	YJR092W	BUD4	15_28_33	0.43710548696400003	1.0
YPS	NaCl 0.4M + 39ºC (48H)	YJR094C	IME1	15_28_29	-0.7901685247399999	0.9109043139290001
YPS	NaCl 0.4M + 39ºC (48H)	YJR094W-A	RPL43B	15_28_25	-0.26880623251499997	1.0
YPS	NaCl 0.4M + 39ºC (48H)	YJR095W	SFC1	15_28_21	-0.5107566228279999	1.0
YPS	NaCl 0.4M + 39ºC (48H)	YJR096W		15_28_17	-1.27811171396	0.579099807729
YPS	NaCl 0.4M + 39ºC (48H)	YJR097W	JJJ3	15_28_13	2.17830004191	0.130782041873
YPS	NaCl 0.4M + 39ºC (48H)	YJR098C		15_28_09	-0.172257407482	1.0
YPS	NaCl 0.4M + 39ºC (48H)	YJR099W	YUH1	15_28_05	-0.466724416117	1.0
YPS	NaCl 0.4M + 39ºC (48H)	YJR100C	AIM25	15_06_44	-0.8060029954510001	0.904033368486
YPS	NaCl 0.4M + 39ºC (48H)	YJR103W	URA8	15_06_40	-2.60139246526	0.05371497079030001
YPS	NaCl 0.4M + 39ºC (48H)	YJR106W	ECM27	15_06_36	-0.14949291644999999	1.0
YPS	NaCl 0.4M + 39ºC (48H)	YJR107W	LIH1	15_06_32	-0.034490883364	1.0
YPS	NaCl 0.4M + 39ºC (48H)	YJR108W	ABM1	15_06_28	0.0270695787493	1.0
YPS	NaCl 0.4M + 39ºC (48H)	YJR109C	CPA2	15_06_24	2.99585038662	0.0189049646915
YPS	NaCl 0.4M + 39ºC (48H)	YJR109C	CPA2	16_14_21	-1.7505438251700003	0.286139405611
YPS	NaCl 0.4M + 39ºC (48H)	YJR110W	YMR1	15_06_20	-1.02346413373	0.7718087592720001
YPS	NaCl 0.4M + 39ºC (48H)	YJR111C	PXP2	15_06_16	0.479088300932	1.0
YPS	NaCl 0.4M + 39ºC (48H)	YJR115W		15_06_12	2.84047321011	0.0298261528851
YPS	NaCl 0.4M + 39ºC (48H)	YJR116W	TDA4	15_06_08	-0.7651570121	0.9227266575509999
YPS	NaCl 0.4M + 39ºC (48H)	YJR117W	STE24	15_06_04	2.3822778114900003	0.0872182388954
YPS	NaCl 0.4M + 39ºC (48H)	YJR118C	ILM1	15_10_44	2.5522274838	0.059719746393800004
YPS	NaCl 0.4M + 39ºC (48H)	YJR119C	JHD2	15_10_40	-0.117973900373	1.0
YPS	NaCl 0.4M + 39ºC (48H)	YJR120W		15_10_36	-2.93270022022	0.022725880514000003
YPS	NaCl 0.4M + 39ºC (48H)	YJR121W	ATP2	15_10_32	-0.9631241382729999	0.810147112835
YPS	NaCl 0.4M + 39ºC (48H)	YJR124C		15_10_28	1.67131385567	0.3287355438
YPS	NaCl 0.4M + 39ºC (48H)	YJR125C	ENT3	15_10_24	0.29995910859499997	1.0
YPS	NaCl 0.4M + 39ºC (48H)	YJR126C	VPS70	15_10_20	0.244110678249	1.0
YPS	NaCl 0.4M + 39ºC (48H)	YJR127C	RSF2	15_10_16	-1.37343759424	0.512797387841
YPS	NaCl 0.4M + 39ºC (48H)	YJR128W		15_10_12	0.7112941632969999	0.9428151799269999
YPS	NaCl 0.4M + 39ºC (48H)	YJR129C	EFM3	15_10_08	0.150136604195	1.0
YPS	NaCl 0.4M + 39ºC (48H)	YJR130C	STR2	15_10_04	-0.570124581641	0.991748445194
YPS	NaCl 0.4M + 39ºC (48H)	YJR131W	MNS1	15_14_44	0.759391081551	0.92448621707
YPS	NaCl 0.4M + 39ºC (48H)	YJR133W	XPT1	15_14_40	-1.01898805677	0.775237492245
YPS	NaCl 0.4M + 39ºC (48H)	YJR134C	SGM1	15_14_36	-1.04074272006	0.760067137503
YPS	NaCl 0.4M + 39ºC (48H)	YJR135C	MCM22	15_14_32	-0.701706995009	0.946885274297
YPS	NaCl 0.4M + 39ºC (48H)	YJR137C	MET5	15_14_28	-0.7730262341740001	0.9198755856540001
YPS	NaCl 0.4M + 39ºC (48H)	YJR139C	HOM6	15_14_24	-0.550755713833	0.996445958373
YPS	NaCl 0.4M + 39ºC (48H)	YJR140C	HIR3	15_14_20	-1.9962758035400001	0.186249519221
YPS	NaCl 0.4M + 39ºC (48H)	YJR142W		15_14_16	-0.301538900461	1.0
YPS	NaCl 0.4M + 39ºC (48H)	YJR145C	RPS4A	15_14_12	-4.4245745009099995	1.45135171799e-05
YPS	NaCl 0.4M + 39ºC (48H)	YJR146W		15_14_08	0.166768405154	1.0
YPS	NaCl 0.4M + 39ºC (48H)	YJR147W	HMS2	15_14_04	0.961813220787	0.810147112835
YPS	NaCl 0.4M + 39ºC (48H)	YJR148W	BAT2	15_18_44	-0.5636022095750001	0.992645611187
YPS	NaCl 0.4M + 39ºC (48H)	YJR149W		15_18_40	1.0966289415100001	0.718604238444
YPS	NaCl 0.4M + 39ºC (48H)	YJR150C	DAN1	15_18_36	0.19400153882500001	1.0
YPS	NaCl 0.4M + 39ºC (48H)	YJR152W	DAL5	15_18_32	1.55632916932	0.389686402148
YPS	NaCl 0.4M + 39ºC (48H)	YJR153W	PGU1	15_18_28	0.0302304015345	1.0
YPS	NaCl 0.4M + 39ºC (48H)	YJR154W		15_18_24	-0.571104672124	0.991748445194
YPS	NaCl 0.4M + 39ºC (48H)	YKL001C	MET14	15_18_20	0.43659437783	1.0
YPS	NaCl 0.4M + 39ºC (48H)	YKL005C	BYE1	15_18_16	0.09741740079710001	1.0
YPS	NaCl 0.4M + 39ºC (48H)	YKL006W	RPL14A	15_18_12	-1.5247562544600002	0.410799619067
YPS	NaCl 0.4M + 39ºC (48H)	YKL007W	CAP1	15_18_08	-1.6493107623700003	0.34001517706699996
YPS	NaCl 0.4M + 39ºC (48H)	YKL008C	LAC1	15_18_04	-0.134525162923	1.0
YPS	NaCl 0.4M + 39ºC (48H)	YKL010C	UFD4	15_22_40	-0.24197702994000003	1.0
YPS	NaCl 0.4M + 39ºC (48H)	YKL015W	PUT3	15_22_36	0.643715003936	0.9692582072679999
YPS	NaCl 0.4M + 39ºC (48H)	YKL017C	HCS1	15_22_32	0.427272366766	1.0
YPS	NaCl 0.4M + 39ºC (48H)	YKL020C	SPT23	15_22_28	0.455874653389	1.0
YPS	NaCl 0.4M + 39ºC (48H)	YKL023W		15_22_24	-0.273574106321	1.0
YPS	NaCl 0.4M + 39ºC (48H)	YKL025C	PAN3	15_22_20	0.7964610525779999	0.908824006517
YPS	NaCl 0.4M + 39ºC (48H)	YKL026C	GPX1	15_22_16	-1.3629576886599999	0.520703952451
YPS	NaCl 0.4M + 39ºC (48H)	YKL027W	TCD2	15_22_12	1.62328384625	0.35144029042400005
YPS	NaCl 0.4M + 39ºC (48H)	YKL029C	MAE1	15_22_08	0.213486258037	1.0
YPS	NaCl 0.4M + 39ºC (48H)	YKL030W		15_22_04	-1.6201341749399998	0.35302449365500005
YPS	NaCl 0.4M + 39ºC (48H)	YKL031W		15_26_44	1.0507232875	0.7520682854699999
YPS	NaCl 0.4M + 39ºC (48H)	YKL032C	IXR1	15_26_40	-0.275756697201	1.0
YPS	NaCl 0.4M + 39ºC (48H)	YKL033W-A		15_26_36	-0.103691342849	1.0
YPS	NaCl 0.4M + 39ºC (48H)	YKL034W	TUL1	15_26_32	-0.298256650536	1.0
YPS	NaCl 0.4M + 39ºC (48H)	YKL037W	AIM26	15_26_28	0.655005869334	0.965059518435
YPS	NaCl 0.4M + 39ºC (48H)	YKL038W	RGT1	15_26_24	-1.55432500199	0.390735536695
YPS	NaCl 0.4M + 39ºC (48H)	YKL039W	PTM1	15_26_20	0.5444117653180001	0.997846946223
YPS	NaCl 0.4M + 39ºC (48H)	YKL040C	NFU1	15_26_16	-0.940285923621	0.823398743782
YPS	NaCl 0.4M + 39ºC (48H)	YKL041W	VPS24	15_26_12	0.506782362113	1.0
YPS	NaCl 0.4M + 39ºC (48H)	YKL043W	PHD1	15_26_08	0.174067663103	1.0
YPS	NaCl 0.4M + 39ºC (48H)	YKL044W	MMO1	15_26_04	-0.15479296328	1.0
YPS	NaCl 0.4M + 39ºC (48H)	YKL046C	DCW1	15_30_44	1.50078182872	0.42523913328699997
YPS	NaCl 0.4M + 39ºC (48H)	YKL047W	ANR2	15_30_40	0.7747906448540001	0.919423171437
YPS	NaCl 0.4M + 39ºC (48H)	YKL048C	ELM1	15_30_36	-2.84663130076	0.029393768285
YPS	NaCl 0.4M + 39ºC (48H)	YKL050C		15_30_32	-2.9779212977499996	0.0200312017677
YPS	NaCl 0.4M + 39ºC (48H)	YKL051W	SFK1	15_30_28	-0.193883828843	1.0
YPS	NaCl 0.4M + 39ºC (48H)	YKL053C-A	MDM35	15_30_24	-1.57679335949	0.3782724706
YPS	NaCl 0.4M + 39ºC (48H)	YKL053W		15_30_20	-0.509297638575	1.0
YPS	NaCl 0.4M + 39ºC (48H)	YKL055C	OAR1	15_30_16	-0.521894465249	1.0
YPS	NaCl 0.4M + 39ºC (48H)	YKL056C	TMA19	15_30_12	-4.03421226741	0.00015633197871
YPS	NaCl 0.4M + 39ºC (48H)	YKL063C		15_06_46	-2.1793272163900004	0.130597923813
YPS	NaCl 0.4M + 39ºC (48H)	YKL064W	MNR2	15_06_42	0.162553148738	1.0
YPS	NaCl 0.4M + 39ºC (48H)	YKL065C	YET1	15_06_38	0.07202673810980001	1.0
YPS	NaCl 0.4M + 39ºC (48H)	YKL066W		15_06_34	0.291477794614	1.0
YPS	NaCl 0.4M + 39ºC (48H)	YKL067W	YNK1	15_06_30	-0.140073639769	1.0
YPS	NaCl 0.4M + 39ºC (48H)	YKL068W	NUP100	15_06_26	-1.70203120482	0.310793232577
YPS	NaCl 0.4M + 39ºC (48H)	YKL069W		15_06_22	-2.5074611385099996	0.0671633276728
YPS	NaCl 0.4M + 39ºC (48H)	YKL070W		15_06_18	0.615138737414	0.980364344716
YPS	NaCl 0.4M + 39ºC (48H)	YKL071W		15_06_14	-0.613221923283	0.981092776667
YPS	NaCl 0.4M + 39ºC (48H)	YKL072W	STB6	15_06_10	-1.20425551492	0.636472325384
YPS	NaCl 0.4M + 39ºC (48H)	YKL073W	LHS1	15_06_06	-2.21263542419	0.12187293189099999
YPS	NaCl 0.4M + 39ºC (48H)	YKL074C	MUD2	15_10_46	-5.60058333726	2.52210815323e-09
YPS	NaCl 0.4M + 39ºC (48H)	YKL075C		15_10_42	-1.76485550042	0.278772527278
YPS	NaCl 0.4M + 39ºC (48H)	YKL076C	PSY1	15_10_38	-0.9593431697399999	0.810991174851
YPS	NaCl 0.4M + 39ºC (48H)	YKL077W		15_10_34	-0.504828376408	1.0
YPS	NaCl 0.4M + 39ºC (48H)	YKL081W	TEF4	15_10_26	0.45076294253	1.0
YPS	NaCl 0.4M + 39ºC (48H)	YKL084W	HOT13	15_10_22	0.7528687094840001	0.926737934882
YPS	NaCl 0.4M + 39ºC (48H)	YKL085W	MDH1	15_10_18	-1.05757896468	0.747572382922
YPS	NaCl 0.4M + 39ºC (48H)	YKL086W	SRX1	15_10_14	-0.7218979741150001	0.937499644419
YPS	NaCl 0.4M + 39ºC (48H)	YKL087C	CYT2	17_07_20	-1.5179550956	0.414654913513
YPS	NaCl 0.4M + 39ºC (48H)	YKL090W	CUE2	15_10_10	0.409967140804	1.0
YPS	NaCl 0.4M + 39ºC (48H)	YKL091C		15_10_06	0.855464729972	0.8766930852249999
YPS	NaCl 0.4M + 39ºC (48H)	YKL092C	BUD2	15_14_46	-0.132789869975	1.0
YPS	NaCl 0.4M + 39ºC (48H)	YKL093W	MBR1	15_14_42	-0.0616453372057	1.0
YPS	NaCl 0.4M + 39ºC (48H)	YKL094W	YJU3	15_14_38	0.584181631621	0.989239381566
YPS	NaCl 0.4M + 39ºC (48H)	YKL096W	CWP1	15_14_34	-1.3099566008299999	0.557277026965
YPS	NaCl 0.4M + 39ºC (48H)	YKL096W-A	CWP2	15_14_30	0.0191885856777	1.0
YPS	NaCl 0.4M + 39ºC (48H)	YKL097C		15_14_26	1.7389128398700002	0.292045264669
YPS	NaCl 0.4M + 39ºC (48H)	YKL098W	MTC2	15_14_22	0.12345918554400001	1.0
YPS	NaCl 0.4M + 39ºC (48H)	YKL100C	YPF1	15_14_18	-2.8799091517799997	0.026549612716900005
YPS	NaCl 0.4M + 39ºC (48H)	YKL101W	HSL1	15_14_14	-2.38175864852	0.0872182388954
YPS	NaCl 0.4M + 39ºC (48H)	YKL102C		15_14_10	-1.50129107927	0.425214803751
YPS	NaCl 0.4M + 39ºC (48H)	YKL103C	APE1	15_14_06	-0.687593568143	0.952501106322
YPS	NaCl 0.4M + 39ºC (48H)	YKL105C	SEG2	15_18_46	0.015449125401000002	1.0
YPS	NaCl 0.4M + 39ºC (48H)	YKL106W	AAT1	15_18_42	0.282668131735	1.0
YPS	NaCl 0.4M + 39ºC (48H)	YKL107W		15_18_38	-0.190440502101	1.0
YPS	NaCl 0.4M + 39ºC (48H)	YKL109W	HAP4	15_18_34	-0.136399849272	1.0
YPS	NaCl 0.4M + 39ºC (48H)	YKL110C	KTI12	15_18_30	0.6201959299650001	0.978481194884
YPS	NaCl 0.4M + 39ºC (48H)	YKL113C	RAD27	15_18_26	-1.14163999965	0.6851122195329999
YPS	NaCl 0.4M + 39ºC (48H)	YKL114C	APN1	15_18_22	-0.640588874619	0.9703899503929999
YPS	NaCl 0.4M + 39ºC (48H)	YKL115C		15_18_18	0.214752569635	1.0
YPS	NaCl 0.4M + 39ºC (48H)	YKL116C	PRR1	15_18_14	-0.0864672748212	1.0
YPS	NaCl 0.4M + 39ºC (48H)	YKL117W	SBA1	15_18_10	1.2335188360200002	0.613665357271
YPS	NaCl 0.4M + 39ºC (48H)	YKL120W	OAC1	15_18_06	0.43528222129199995	1.0
YPS	NaCl 0.4M + 39ºC (48H)	YKL121W	DGR2	15_22_46	-0.362656401325	1.0
YPS	NaCl 0.4M + 39ºC (48H)	YKL123W		15_22_42	-2.0432340326	0.16945469171
YPS	NaCl 0.4M + 39ºC (48H)	YKL124W	SSH4	15_22_38	-1.30175902986	0.561706887268
YPS	NaCl 0.4M + 39ºC (48H)	YKL127W	PGM1	15_22_34	-0.255027349809	1.0
YPS	NaCl 0.4M + 39ºC (48H)	YKL128C	PMU1	15_22_30	2.25952054916	0.111240025781
YPS	NaCl 0.4M + 39ºC (48H)	YKL129C	MYO3	15_22_26	-0.184097792639	1.0
YPS	NaCl 0.4M + 39ºC (48H)	YKL130C	SHE2	15_22_22	-1.03437337097	0.7628570669339999
YPS	NaCl 0.4M + 39ºC (48H)	YKL131W		15_22_18	-1.60723501946	0.360826036249
YPS	NaCl 0.4M + 39ºC (48H)	YKL132C	RMA1	15_22_14	0.21710181306999995	1.0
YPS	NaCl 0.4M + 39ºC (48H)	YKL133C		15_22_10	-0.118585992281	1.0
YPS	NaCl 0.4M + 39ºC (48H)	YKL136W		15_22_06	-0.9619272136120001	0.810147112835
YPS	NaCl 0.4M + 39ºC (48H)	YKL137W	CMC1	15_26_46	1.43590318416	0.46892395691399996
YPS	NaCl 0.4M + 39ºC (48H)	YKL139W	CTK1	15_26_42	-0.0750686118604	1.0
YPS	NaCl 0.4M + 39ºC (48H)	YKL140W	TGL1	15_26_38	-1.2583469689	0.592982368929
YPS	NaCl 0.4M + 39ºC (48H)	YKL142W	MRP8	15_26_34	0.0431022978515	1.0
YPS	NaCl 0.4M + 39ºC (48H)	YKL146W	AVT3	15_26_30	0.719318266926	0.938458057616
YPS	NaCl 0.4M + 39ºC (48H)	YKL147C		15_26_26	-0.010921008243499999	1.0
YPS	NaCl 0.4M + 39ºC (48H)	YKL148C	SDH1	15_26_22	-2.15952158259	0.135461428116
YPS	NaCl 0.4M + 39ºC (48H)	YKL149C	DBR1	15_26_18	-0.7434556280660001	0.928767563346
YPS	NaCl 0.4M + 39ºC (48H)	YKL150W	MCR1	15_26_14	-1.66032408002	0.33381888330299997
YPS	NaCl 0.4M + 39ºC (48H)	YKL151C	NNR2	15_26_10	-0.652844342345	0.965781183699
YPS	NaCl 0.4M + 39ºC (48H)	YKL156W	RPS27A	15_26_06	-1.36876079078	0.51642458366
YPS	NaCl 0.4M + 39ºC (48H)	YKL157W	APE2	15_30_46	-0.8987900572640001	0.848379335131
YPS	NaCl 0.4M + 39ºC (48H)	YKL158W		15_30_42	-0.9930608843790001	0.7922168637929999
YPS	NaCl 0.4M + 39ºC (48H)	YKL159C	RCN1	15_30_38	-3.05717171161	0.014895785459000001
YPS	NaCl 0.4M + 39ºC (48H)	YKL160W	ELF1	15_30_34	1.2512992386	0.598994347967
YPS	NaCl 0.4M + 39ºC (48H)	YKL161C	KDX1	15_30_30	0.0692004594845	1.0
YPS	NaCl 0.4M + 39ºC (48H)	YKL162C		15_30_26	-1.91388315268	0.21468055647999998
YPS	NaCl 0.4M + 39ºC (48H)	YKL163W	PIR3	15_30_22	-0.0932826827907	1.0
YPS	NaCl 0.4M + 39ºC (48H)	YKL164C	PIR1	15_30_18	1.41218648132	0.48582828546400003
YPS	NaCl 0.4M + 39ºC (48H)	YKL171W	NNK1	15_04_44	-2.13809650725	0.14102605069399998
YPS	NaCl 0.4M + 39ºC (48H)	YKL174C	TPO5	15_04_40	-0.364558966354	1.0
YPS	NaCl 0.4M + 39ºC (48H)	YKL175W	ZRT3	15_04_36	-0.319143977115	1.0
YPS	NaCl 0.4M + 39ºC (48H)	YKL176C	LST4	15_04_32	0.301895128039	1.0
YPS	NaCl 0.4M + 39ºC (48H)	YKL177W		15_04_28	-0.494354666097	1.0
YPS	NaCl 0.4M + 39ºC (48H)	YKL178C	STE3	15_04_24	0.9148240154180001	0.835408722147
YPS	NaCl 0.4M + 39ºC (48H)	YKL179C	COY1	15_04_20	-0.242597175689	1.0
YPS	NaCl 0.4M + 39ºC (48H)	YKL183W	LOT5	15_04_16	1.2232433741	0.6226355426
YPS	NaCl 0.4M + 39ºC (48H)	YKL184W	SPE1	15_04_12	-1.72949108509	0.295581444195
YPS	NaCl 0.4M + 39ºC (48H)	YKL185W	ASH1	15_04_08	-1.1348964567200002	0.6902872582840001
YPS	NaCl 0.4M + 39ºC (48H)	YKL187C	FAT3	15_04_04	-3.62527292061	0.0012751757141500001
YPS	NaCl 0.4M + 39ºC (48H)	YKL188C	PXA2	15_08_44	1.1178638223000001	0.700466556098
YPS	NaCl 0.4M + 39ºC (48H)	YKL190W	CNB1	15_08_40	-3.12958441455	0.0113311729789
YPS	NaCl 0.4M + 39ºC (48H)	YKL191W	DPH2	15_08_36	-1.00678834641	0.7827991525460001
YPS	NaCl 0.4M + 39ºC (48H)	YKL197C	PEX1	15_08_32	-3.27101791438	0.00599338497829
YPS	NaCl 0.4M + 39ºC (48H)	YKL198C	PTK1	15_08_28	-2.98516665692	0.0195443921198
YPS	NaCl 0.4M + 39ºC (48H)	YKL199C		15_08_24	1.81735725012	0.25279617821199996
YPS	NaCl 0.4M + 39ºC (48H)	YKL200C		15_08_20	-1.576876376	0.3782724706
YPS	NaCl 0.4M + 39ºC (48H)	YKL201C	MNN4	15_08_16	-0.903383844201	0.8437364991240001
YPS	NaCl 0.4M + 39ºC (48H)	YKL202W		15_08_12	-0.264018533871	1.0
YPS	NaCl 0.4M + 39ºC (48H)	YKL204W	EAP1	15_08_08	-0.728772856601	0.935845731385
YPS	NaCl 0.4M + 39ºC (48H)	YKL205W	LOS1	15_08_04	0.785507209444	0.913877263052
YPS	NaCl 0.4M + 39ºC (48H)	YKL206C	ADD66	15_12_44	-0.48508779286700004	1.0
YPS	NaCl 0.4M + 39ºC (48H)	YKL207W	EMC3	15_12_40	0.187165686491	1.0
YPS	NaCl 0.4M + 39ºC (48H)	YKL208W	CBT1	15_12_36	-1.19767304881	0.6418637835600001
YPS	NaCl 0.4M + 39ºC (48H)	YKL211C	TRP3	15_12_32	1.69338819449	0.315524949122
YPS	NaCl 0.4M + 39ºC (48H)	YKL212W	SAC1	15_12_28	-0.7529523455239999	0.926737934882
YPS	NaCl 0.4M + 39ºC (48H)	YKL213C	DOA1	15_12_24	-0.722626536952	0.937174841171
YPS	NaCl 0.4M + 39ºC (48H)	YKL214C	YRA2	15_12_20	-0.273992906047	1.0
YPS	NaCl 0.4M + 39ºC (48H)	YKL215C	OXP1	15_12_16	-0.04687831017530001	1.0
YPS	NaCl 0.4M + 39ºC (48H)	YKL216W	URA1	15_12_12	0.464692989635	1.0
YPS	NaCl 0.4M + 39ºC (48H)	YKL217W	JEN1	15_12_08	2.06388036347	0.161965784808
YPS	NaCl 0.4M + 39ºC (48H)	YKL218C	SRY1	15_12_04	0.10342742467800001	1.0
YPS	NaCl 0.4M + 39ºC (48H)	YKL220C	FRE2	15_16_44	-1.7187838133900002	0.301486776309
YPS	NaCl 0.4M + 39ºC (48H)	YKL221W	MCH2	15_16_40	-0.0141580327541	1.0
YPS	NaCl 0.4M + 39ºC (48H)	YKL222C		15_16_36	-1.67617651699	0.325384669721
YPS	NaCl 0.4M + 39ºC (48H)	YKR001C	VPS1	15_16_32	-0.0858111965519	1.0
YPS	NaCl 0.4M + 39ºC (48H)	YKR003W	OSH6	15_16_28	0.465805039203	1.0
YPS	NaCl 0.4M + 39ºC (48H)	YKR005C		15_16_24	1.20447606626	0.636472325384
YPS	NaCl 0.4M + 39ºC (48H)	YKR007W	MEH1	15_16_20	-2.30788138558	0.101077919378
YPS	NaCl 0.4M + 39ºC (48H)	YKR009C	FOX2	15_16_16	0.148807100922	1.0
YPS	NaCl 0.4M + 39ºC (48H)	YKR010C	TOF2	15_16_12	-0.94098970541	0.823398743782
YPS	NaCl 0.4M + 39ºC (48H)	YKR011C		15_16_08	-1.70059514303	0.311446689304
YPS	NaCl 0.4M + 39ºC (48H)	YKR012C		15_16_04	1.2502101115000002	0.599906697414
YPS	NaCl 0.4M + 39ºC (48H)	YKR013W	PRY2	15_20_44	0.45334450829800005	1.0
YPS	NaCl 0.4M + 39ºC (48H)	YKR014C	YPT52	15_20_40	-0.6862163613519999	0.952501106322
YPS	NaCl 0.4M + 39ºC (48H)	YKR015C		15_20_36	0.859442088318	0.873589929391
YPS	NaCl 0.4M + 39ºC (48H)	YKR016W	MIC60	15_20_32	-1.9338585366599998	0.207779688532
YPS	NaCl 0.4M + 39ºC (48H)	YKR017C	HEL1	15_20_28	-0.363696585852	1.0
YPS	NaCl 0.4M + 39ºC (48H)	YKR018C		15_20_24	-0.7712785507009999	0.920220333718
YPS	NaCl 0.4M + 39ºC (48H)	YKR019C	IRS4	15_20_20	0.332256249606	1.0
YPS	NaCl 0.4M + 39ºC (48H)	YKR020W	VPS51	15_20_16	1.00629334496	0.7833373668100001
YPS	NaCl 0.4M + 39ºC (48H)	YKR021W	ALY1	15_20_12	1.29102264043	0.568744557491
YPS	NaCl 0.4M + 39ºC (48H)	YKR023W		15_20_08	-1.27107823276	0.583004488541
YPS	NaCl 0.4M + 39ºC (48H)	YKR026C	GCN3	15_24_44	1.06826145532	0.740252127673
YPS	NaCl 0.4M + 39ºC (48H)	YKR027W	BCH2	15_24_40	-0.8588101715719999	0.873833107142
YPS	NaCl 0.4M + 39ºC (48H)	YKR028W	SAP190	15_24_36	-1.1346226261299999	0.690373617209
YPS	NaCl 0.4M + 39ºC (48H)	YKR029C	SET3	15_24_32	-0.445679110352	1.0
YPS	NaCl 0.4M + 39ºC (48H)	YKR030W	GMH1	15_24_28	0.020992026510299997	1.0
YPS	NaCl 0.4M + 39ºC (48H)	YKR031C	SPO14	15_24_24	0.342941218359	1.0
YPS	NaCl 0.4M + 39ºC (48H)	YKR032W		15_24_20	-1.0783231807	0.731757734025
YPS	NaCl 0.4M + 39ºC (48H)	YKR033C		15_24_16	0.521484958416	1.0
YPS	NaCl 0.4M + 39ºC (48H)	YKR034W	DAL80	15_24_12	-1.94547341427	0.20478590277
YPS	NaCl 0.4M + 39ºC (48H)	YKR035W-A	DID2	15_24_04	-1.6367046428	0.34565750648500004
YPS	NaCl 0.4M + 39ºC (48H)	YKR036C	CAF4	15_28_44	-1.2173114105299998	0.626618498281
YPS	NaCl 0.4M + 39ºC (48H)	YKR039W	GAP1	15_28_40	-0.9814001618260001	0.799517474756
YPS	NaCl 0.4M + 39ºC (48H)	YKR040C		15_28_36	0.563815326595	0.992645611187
YPS	NaCl 0.4M + 39ºC (48H)	YKR041W		15_28_32	0.2200321721	1.0
YPS	NaCl 0.4M + 39ºC (48H)	YKR042W	UTH1	15_28_28	-0.800045631299	0.907005419721
YPS	NaCl 0.4M + 39ºC (48H)	YKR043C	SHB17	15_28_24	2.2155032110799997	0.12132987037799998
YPS	NaCl 0.4M + 39ºC (48H)	YKR044W	UIP5	15_28_20	-0.954468117898	0.813142676125
YPS	NaCl 0.4M + 39ºC (48H)	YKR045C		15_28_16	-0.478645959209	1.0
YPS	NaCl 0.4M + 39ºC (48H)	YKR046C	PET10	15_28_12	-0.667203721121	0.961144372582
YPS	NaCl 0.4M + 39ºC (48H)	YKR047W		15_28_08	0.0502683576627	1.0
YPS	NaCl 0.4M + 39ºC (48H)	YKR048C	NAP1	15_28_04	-1.83227420249	0.247588300146
YPS	NaCl 0.4M + 39ºC (48H)	YKR049C	FMP46	15_04_46	-0.951782471725	0.8156688970489999
YPS	NaCl 0.4M + 39ºC (48H)	YKR050W	TRK2	15_04_42	-1.06272908616	0.744154916239
YPS	NaCl 0.4M + 39ºC (48H)	YKR051W		15_04_38	0.24120076358399997	1.0
YPS	NaCl 0.4M + 39ºC (48H)	YKR052C	MRS4	15_04_34	-0.692083894201	0.951019011058
YPS	NaCl 0.4M + 39ºC (48H)	YKR053C	YSR3	15_04_30	0.46386963928499997	1.0
YPS	NaCl 0.4M + 39ºC (48H)	YKR054C	DYN1	15_04_26	-0.767322875773	0.921719254276
YPS	NaCl 0.4M + 39ºC (48H)	YKR055W	RHO4	15_04_22	-1.15463456216	0.6744951060430001
YPS	NaCl 0.4M + 39ºC (48H)	YKR056W	TRM2	15_04_18	0.0430322913884	1.0
YPS	NaCl 0.4M + 39ºC (48H)	YKR057W	RPS21A	15_04_14	-2.75133577727	0.037500623329
YPS	NaCl 0.4M + 39ºC (48H)	YKR058W	GLG1	15_04_10	0.269907750138	1.0
YPS	NaCl 0.4M + 39ºC (48H)	YKR059W	TIF1	15_04_06	-0.351723002557	1.0
YPS	NaCl 0.4M + 39ºC (48H)	YKR060W	UTP30	15_08_46	0.7917452189749999	0.9106734143440001
YPS	NaCl 0.4M + 39ºC (48H)	YKR061W	KTR2	15_08_42	-1.09508817979	0.720635479143
YPS	NaCl 0.4M + 39ºC (48H)	YKR064W	OAF3	15_08_38	-2.13388063131	0.14196516624000002
YPS	NaCl 0.4M + 39ºC (48H)	YKR065C	PAM17	15_08_34	0.0926935133535	1.0
YPS	NaCl 0.4M + 39ºC (48H)	YKR066C	CCP1	15_08_30	-1.31448409846	0.554731009765
YPS	NaCl 0.4M + 39ºC (48H)	YKR067W	GPT2	15_08_26	-1.59884291726	0.365722167913
YPS	NaCl 0.4M + 39ºC (48H)	YKR069W	MET1	15_08_22	0.832124079554	0.8908449660529999
YPS	NaCl 0.4M + 39ºC (48H)	YKR070W		15_08_18	-1.23635936375	0.611708506857
YPS	NaCl 0.4M + 39ºC (48H)	YKR072C	SIS2	15_08_14	-1.2369187959299999	0.611356231863
YPS	NaCl 0.4M + 39ºC (48H)	YKR074W	AIM29	15_08_10	-1.3706125546599999	0.5151849706399999
YPS	NaCl 0.4M + 39ºC (48H)	YKR076W	ECM4	15_08_06	-0.488118515145	1.0
YPS	NaCl 0.4M + 39ºC (48H)	YKR077W	MSA2	15_12_46	0.31650417588199997	1.0
YPS	NaCl 0.4M + 39ºC (48H)	YKR078W		15_12_42	-0.96015660767	0.8107535938429999
YPS	NaCl 0.4M + 39ºC (48H)	YKR080W	MTD1	15_12_38	0.5826074154909999	0.989239381566
YPS	NaCl 0.4M + 39ºC (48H)	YKR084C	HBS1	15_12_30	-0.49953204673600005	1.0
YPS	NaCl 0.4M + 39ºC (48H)	YKR087C	OMA1	15_12_26	0.0663091306059	1.0
YPS	NaCl 0.4M + 39ºC (48H)	YKR088C	TVP38	15_12_22	-1.2977482170999999	0.564534846619
YPS	NaCl 0.4M + 39ºC (48H)	YKR089C	TGL4	15_12_18	-0.0740538279086	1.0
YPS	NaCl 0.4M + 39ºC (48H)	YKR090W	PXL1	15_12_14	0.460229303204	1.0
YPS	NaCl 0.4M + 39ºC (48H)	YKR091W	SRL3	15_12_10	-0.0674100287026	1.0
YPS	NaCl 0.4M + 39ºC (48H)	YKR092C	SRP40	15_12_06	-0.777990497791	0.917376909127
YPS	NaCl 0.4M + 39ºC (48H)	YKR093W	PTR2	15_16_46	-0.343202038898	1.0
YPS	NaCl 0.4M + 39ºC (48H)	YKR094C	RPL40B	15_16_42	-2.1914383345	0.127734968606
YPS	NaCl 0.4M + 39ºC (48H)	YKR095W	MLP1	15_16_38	0.482233016035	1.0
YPS	NaCl 0.4M + 39ºC (48H)	YKR096W	ESL2	15_16_34	-0.00875576409721	1.0
YPS	NaCl 0.4M + 39ºC (48H)	YKR097W	PCK1	15_16_30	-0.7680495800309999	0.921598083074
YPS	NaCl 0.4M + 39ºC (48H)	YKR098C	UBP11	15_16_26	-1.38860545473	0.501869654577
YPS	NaCl 0.4M + 39ºC (48H)	YKR099W	BAS1	15_16_22	0.794531228396	0.909868013189
YPS	NaCl 0.4M + 39ºC (48H)	YKR100C	SKG1	15_16_18	0.458177432357	1.0
YPS	NaCl 0.4M + 39ºC (48H)	YKR101W	SIR1	15_16_14	-0.0306838947291	1.0
YPS	NaCl 0.4M + 39ºC (48H)	YKR102W	FLO10	15_16_10	0.23947910021299998	1.0
YPS	NaCl 0.4M + 39ºC (48H)	YKR103W	NFT1	15_16_06	-1.36030425785	0.523276591685
YPS	NaCl 0.4M + 39ºC (48H)	YKR104W		17_11_40	-0.062022628675	1.0
YPS	NaCl 0.4M + 39ºC (48H)	YKR105C	VBA5	15_20_46	0.872777390249	0.867044579067
YPS	NaCl 0.4M + 39ºC (48H)	YKR106W	GEX2	15_20_42	-0.40751877317400004	1.0
YPS	NaCl 0.4M + 39ºC (48H)	YLL001W	DNM1	15_20_38	-1.98325893808	0.190769745293
YPS	NaCl 0.4M + 39ºC (48H)	YLL002W	RTT109	15_20_34	-1.0538134843	0.750150304517
YPS	NaCl 0.4M + 39ºC (48H)	YLL005C	SPO75	15_20_30	-0.773330421549	0.9198046954090001
YPS	NaCl 0.4M + 39ºC (48H)	YLL006W	MMM1	15_20_26	-1.5498743256099998	0.39355090361999995
YPS	NaCl 0.4M + 39ºC (48H)	YLL007C	LMO1	15_20_22	-1.46515721237	0.44935785793000005
YPS	NaCl 0.4M + 39ºC (48H)	YLL009C	COX17	15_20_18	-0.8310888512369999	0.891351597547
YPS	NaCl 0.4M + 39ºC (48H)	YLL010C	PSR1	15_20_14	1.2251663835	0.621279175698
YPS	NaCl 0.4M + 39ºC (48H)	YLL012W	YEH1	15_20_10	1.16505685179	0.666377014534
YPS	NaCl 0.4M + 39ºC (48H)	YLL013C	PUF3	15_20_06	0.52128918813	1.0
YPS	NaCl 0.4M + 39ºC (48H)	YLL014W	EMC6	15_24_46	0.255106649166	1.0
YPS	NaCl 0.4M + 39ºC (48H)	YLL015W	BPT1	15_24_42	-0.577483933634	0.9902412242409999
YPS	NaCl 0.4M + 39ºC (48H)	YLL016W		15_24_38	-0.7725770776629999	0.920020665952
YPS	NaCl 0.4M + 39ºC (48H)	YLL017W		15_24_34	2.55362513495	0.059719746393800004
YPS	NaCl 0.4M + 39ºC (48H)	YLL019C	KNS1	15_24_30	-2.31174846826	0.100317508306
YPS	NaCl 0.4M + 39ºC (48H)	YLL020C		15_24_26	-1.61708053019	0.35379617621200005
YPS	NaCl 0.4M + 39ºC (48H)	YLL021W	SPA2	15_24_22	-0.19500950798900002	1.0
YPS	NaCl 0.4M + 39ºC (48H)	YLL023C	POM33	15_24_18	-0.774413353385	0.91946930043
YPS	NaCl 0.4M + 39ºC (48H)	YLL024C	SSA2	15_24_14	0.30765176569499997	1.0
YPS	NaCl 0.4M + 39ºC (48H)	YLL025W	PAU17	15_24_10	-0.504937413024	1.0
YPS	NaCl 0.4M + 39ºC (48H)	YLL026W	HSP104	15_24_06	-0.992522516092	0.7922284674150001
YPS	NaCl 0.4M + 39ºC (48H)	YLL028W	TPO1	15_28_46	-0.11066349095200001	1.0
YPS	NaCl 0.4M + 39ºC (48H)	YLL029W	FRA1	15_28_42	-1.50128488401	0.425214803751
YPS	NaCl 0.4M + 39ºC (48H)	YLL032C		15_28_38	-0.981581683009	0.799517474756
YPS	NaCl 0.4M + 39ºC (48H)	YLL038C	ENT4	15_28_34	-0.817684781895	0.897531172875
YPS	NaCl 0.4M + 39ºC (48H)	YLL039C	UBI4	15_28_30	-0.311898617947	1.0
YPS	NaCl 0.4M + 39ºC (48H)	YLL040C	VPS13	15_28_26	-0.30838466521499996	1.0
YPS	NaCl 0.4M + 39ºC (48H)	YLL041C	SDH2	15_28_22	-0.190200125927	1.0
YPS	NaCl 0.4M + 39ºC (48H)	YLL042C	ATG10	15_28_18	-0.8425023828270001	0.883956081126
YPS	NaCl 0.4M + 39ºC (48H)	YLL043W	FPS1	15_28_14	-2.12689361458	0.144491879017
YPS	NaCl 0.4M + 39ºC (48H)	YLL044W		15_28_10	-0.129287068715	1.0
YPS	NaCl 0.4M + 39ºC (48H)	YLL045C	RPL8B	15_28_06	-2.64324579824	0.0489659117382
YPS	NaCl 0.4M + 39ºC (48H)	YLL046C	RNP1	16_05_43	-0.11943412367900001	1.0
YPS	NaCl 0.4M + 39ºC (48H)	YLL047W		16_05_39	0.13955261821599999	1.0
YPS	NaCl 0.4M + 39ºC (48H)	YLL048C	YBT1	16_05_35	-0.9653259344670001	0.8095868429340001
YPS	NaCl 0.4M + 39ºC (48H)	YLL049W	LDB18	16_05_31	-1.3838555471899998	0.505310275212
YPS	NaCl 0.4M + 39ºC (48H)	YLL051C	FRE6	16_05_27	2.89563272729	0.025315007775699998
YPS	NaCl 0.4M + 39ºC (48H)	YLL052C	AQY2	16_05_23	-1.6324243361300002	0.347819155581
YPS	NaCl 0.4M + 39ºC (48H)	YLL053C		16_05_19	1.1925452302700001	0.6461058794650001
YPS	NaCl 0.4M + 39ºC (48H)	YLL054C		16_05_15	-0.9267777738740001	0.830211914604
YPS	NaCl 0.4M + 39ºC (48H)	YLL055W	YCT1	16_05_11	-0.0381398928123	1.0
YPS	NaCl 0.4M + 39ºC (48H)	YLL056C		16_05_07	-0.0155916164321	1.0
YPS	NaCl 0.4M + 39ºC (48H)	YLL057C	JLP1	16_05_03	0.179988475207	1.0
YPS	NaCl 0.4M + 39ºC (48H)	YLL058W		16_09_43	0.482009367069	1.0
YPS	NaCl 0.4M + 39ºC (48H)	YLL059C		16_09_39	0.21084955443599998	1.0
YPS	NaCl 0.4M + 39ºC (48H)	YLL060C	GTT2	16_09_35	-0.261603620657	1.0
YPS	NaCl 0.4M + 39ºC (48H)	YLL061W	MMP1	16_09_31	-0.865282362014	0.8719133723270001
YPS	NaCl 0.4M + 39ºC (48H)	YLL062C	MHT1	16_09_27	0.20076490659200003	1.0
YPS	NaCl 0.4M + 39ºC (48H)	YLL063C	AYT1	16_09_23	-0.09696266855010001	1.0
YPS	NaCl 0.4M + 39ºC (48H)	YLR001C		16_09_19	0.05855204277869999	1.0
YPS	NaCl 0.4M + 39ºC (48H)	YLR003C	CMS1	16_09_15	0.38229662161899997	1.0
YPS	NaCl 0.4M + 39ºC (48H)	YLR004C	THI73	16_09_11	0.636028542098	0.9719293561679999
YPS	NaCl 0.4M + 39ºC (48H)	YLR006C	SSK1	16_09_07	-1.83194399502	0.247588300146
YPS	NaCl 0.4M + 39ºC (48H)	YLR011W	LOT6	16_09_03	-0.27206060375999996	1.0
YPS	NaCl 0.4M + 39ºC (48H)	YLR012C		16_13_43	1.7426163676299997	0.290212045452
YPS	NaCl 0.4M + 39ºC (48H)	YLR013W	GAT3	16_13_39	-0.779496566037	0.9168686628820001
YPS	NaCl 0.4M + 39ºC (48H)	YLR014C	PPR1	16_13_35	0.038751365193500004	1.0
YPS	NaCl 0.4M + 39ºC (48H)	YLR015W	BRE2	16_13_31	-0.6985982124269999	0.947524085341
YPS	NaCl 0.4M + 39ºC (48H)	YLR016C	PML1	16_13_27	0.322923706596	1.0
YPS	NaCl 0.4M + 39ºC (48H)	YLR017W	MEU1	16_13_23	1.4330143333899998	0.471196659881
YPS	NaCl 0.4M + 39ºC (48H)	YLR018C	POM34	16_13_19	1.93618485762	0.20682424296500002
YPS	NaCl 0.4M + 39ºC (48H)	YLR019W	PSR2	16_13_15	1.12960198563	0.694119742595
YPS	NaCl 0.4M + 39ºC (48H)	YLR020C	YEH2	16_13_11	0.182296210385	1.0
YPS	NaCl 0.4M + 39ºC (48H)	YLR021W	IRC25	16_13_07	-0.43332947463999993	1.0
YPS	NaCl 0.4M + 39ºC (48H)	YLR023C	IZH3	16_13_03	0.9777449571150001	0.80219283161
YPS	NaCl 0.4M + 39ºC (48H)	YLR024C	UBR2	16_17_43	-0.0464254365069	1.0
YPS	NaCl 0.4M + 39ºC (48H)	YLR028C	ADE16	16_17_39	-0.23523286748599997	1.0
YPS	NaCl 0.4M + 39ºC (48H)	YLR030W		16_17_35	-0.608978168661	0.9832470470870001
YPS	NaCl 0.4M + 39ºC (48H)	YLR031W		16_17_31	0.837142861479	0.887380973751
YPS	NaCl 0.4M + 39ºC (48H)	YLR032W	RAD5	16_17_27	0.399209687483	1.0
YPS	NaCl 0.4M + 39ºC (48H)	YLR034C	SMF3	16_17_23	-0.200831815424	1.0
YPS	NaCl 0.4M + 39ºC (48H)	YLR035C	MLH2	16_17_19	0.6939071598729999	0.950333676405
YPS	NaCl 0.4M + 39ºC (48H)	YLR036C		16_17_15	2.9977188776999997	0.0189049646915
YPS	NaCl 0.4M + 39ºC (48H)	YLR037C	PAU23	16_17_11	0.392969819374	1.0
YPS	NaCl 0.4M + 39ºC (48H)	YLR038C	COX12	16_17_07	-0.00708985808593	1.0
YPS	NaCl 0.4M + 39ºC (48H)	YLR039C	RIC1	16_17_03	0.17957463169100002	1.0
YPS	NaCl 0.4M + 39ºC (48H)	YLR040C	AFB1	16_21_43	0.34962590629600004	1.0
YPS	NaCl 0.4M + 39ºC (48H)	YLR041W		16_21_39	0.28831944993299996	1.0
YPS	NaCl 0.4M + 39ºC (48H)	YLR042C		16_21_35	0.649290739935	0.967129871092
YPS	NaCl 0.4M + 39ºC (48H)	YLR043C	TRX1	16_21_31	0.45622344665200004	1.0
YPS	NaCl 0.4M + 39ºC (48H)	YLR044C	PDC1	16_21_27	-2.78380700515	0.0346864000349
YPS	NaCl 0.4M + 39ºC (48H)	YLR046C		16_21_23	0.694133286944	0.95013494683
YPS	NaCl 0.4M + 39ºC (48H)	YLR047C	FRE8	16_21_19	1.06081103298	0.744822566549
YPS	NaCl 0.4M + 39ºC (48H)	YLR048W	RPS0B	16_21_15	1.03563596542	0.7628570669339999
YPS	NaCl 0.4M + 39ºC (48H)	YLR049C		16_21_11	0.607973297129	0.9835977942899999
YPS	NaCl 0.4M + 39ºC (48H)	YLR050C		16_21_07	0.499086607382	1.0
YPS	NaCl 0.4M + 39ºC (48H)	YLR053C		16_21_03	0.050744153801300006	1.0
YPS	NaCl 0.4M + 39ºC (48H)	YLR054C	OSW2	16_25_43	0.82670818132	0.8934857034870001
YPS	NaCl 0.4M + 39ºC (48H)	YLR055C	SPT8	16_25_39	1.32736280957	0.545669894266
YPS	NaCl 0.4M + 39ºC (48H)	YLR057W	MNL2	16_25_31	0.809848394711	0.902507794866
YPS	NaCl 0.4M + 39ºC (48H)	YLR058C	SHM2	16_25_27	2.0001323542700002	0.184896053713
YPS	NaCl 0.4M + 39ºC (48H)	YLR059C	REX2	16_25_23	0.290070231037	1.0
YPS	NaCl 0.4M + 39ºC (48H)	YLR061W	RPL22A	16_25_19	-1.1737017207	0.660180284094
YPS	NaCl 0.4M + 39ºC (48H)	YLR062C	BUD28	16_25_15	0.538061002015	0.999658930089
YPS	NaCl 0.4M + 39ºC (48H)	YLR063W	BMT6	16_25_11	-0.10861967394500001	1.0
YPS	NaCl 0.4M + 39ºC (48H)	YLR064W	PER33	16_25_07	-1.34821977936	0.5308400967970001
YPS	NaCl 0.4M + 39ºC (48H)	YLR065C	ENV10	16_25_03	-0.23117868788899998	1.0
YPS	NaCl 0.4M + 39ºC (48H)	YLR070C	XYL2	16_29_43	-0.585873557734	0.9883304655670001
YPS	NaCl 0.4M + 39ºC (48H)	YLR072W	LAM6	16_29_39	1.7383992526299998	0.292292383498
YPS	NaCl 0.4M + 39ºC (48H)	YLR073C	RFU1	16_29_35	-0.264740901446	1.0
YPS	NaCl 0.4M + 39ºC (48H)	YLR077W	FMP25	16_29_31	0.579859197169	0.9897274938449999
YPS	NaCl 0.4M + 39ºC (48H)	YLR079W	SIC1	16_29_27	0.32266722274	1.0
YPS	NaCl 0.4M + 39ºC (48H)	YLR080W	EMP46	16_29_23	0.323880255083	1.0
YPS	NaCl 0.4M + 39ºC (48H)	YLR081W	GAL2	16_29_19	1.55212754248	0.392099712605
YPS	NaCl 0.4M + 39ºC (48H)	YLR082C	SRL2	16_29_15	-0.673558201581	0.957812610047
YPS	NaCl 0.4M + 39ºC (48H)	YLR087C	CSF1	16_05_45	0.688892714631	0.9523647865270001
YPS	NaCl 0.4M + 39ºC (48H)	YLR089C	ALT1	16_05_41	-0.23901879223	1.0
YPS	NaCl 0.4M + 39ºC (48H)	YLR090W	XDJ1	16_05_37	1.4287829692899998	0.47398089444799996
YPS	NaCl 0.4M + 39ºC (48H)	YLR091W	GEP5	16_05_33	-0.321353207623	1.0
YPS	NaCl 0.4M + 39ºC (48H)	YLR092W	SUL2	16_05_29	0.396210561042	1.0
YPS	NaCl 0.4M + 39ºC (48H)	YLR093C	NYV1	16_05_25	1.07640450799	0.733816606035
YPS	NaCl 0.4M + 39ºC (48H)	YLR094C	GIS3	16_05_21	-0.013249807312499999	1.0
YPS	NaCl 0.4M + 39ºC (48H)	YLR095C	IOC2	16_05_17	-0.454517271436	1.0
YPS	NaCl 0.4M + 39ºC (48H)	YLR096W	KIN2	16_05_13	2.39763152985	0.0845591370925
YPS	NaCl 0.4M + 39ºC (48H)	YLR097C	HRT3	16_05_09	0.637227325337	0.9719293561679999
YPS	NaCl 0.4M + 39ºC (48H)	YLR098C	CHA4	16_05_05	0.248180965528	1.0
YPS	NaCl 0.4M + 39ºC (48H)	YLR099C	ICT1	16_09_45	0.766889207417	0.921755767746
YPS	NaCl 0.4M + 39ºC (48H)	YLR102C	APC9	16_09_41	-0.871242823797	0.868248670269
YPS	NaCl 0.4M + 39ºC (48H)	YLR104W	LCL2	16_09_37	1.5474346313499998	0.394588638208
YPS	NaCl 0.4M + 39ºC (48H)	YLR107W	REX3	16_09_33	1.00730007507	0.782549580431
YPS	NaCl 0.4M + 39ºC (48H)	YLR108C		16_09_29	0.6893802817679999	0.9523647865270001
YPS	NaCl 0.4M + 39ºC (48H)	YLR109W	AHP1	16_09_25	0.701412720054	0.9470248665350001
YPS	NaCl 0.4M + 39ºC (48H)	YLR110C	CCW12	16_09_21	0.958340776312	0.811766210245
YPS	NaCl 0.4M + 39ºC (48H)	YLR111W		16_09_17	0.103813389514	1.0
YPS	NaCl 0.4M + 39ºC (48H)	YLR112W		16_09_13	2.10970176191	0.15005051727
YPS	NaCl 0.4M + 39ºC (48H)	YLR113W	HOG1	16_09_09	-2.31564033199	0.0997764405388
YPS	NaCl 0.4M + 39ºC (48H)	YLR114C	AVL9	16_09_05	-0.139571204003	1.0
YPS	NaCl 0.4M + 39ºC (48H)	YLR118C		16_13_45	-0.144282081396	1.0
YPS	NaCl 0.4M + 39ºC (48H)	YLR119W	SRN2	16_13_41	-3.9513153222099997	0.000248925024395
YPS	NaCl 0.4M + 39ºC (48H)	YLR120C	YPS1	16_13_37	-0.31332972352	1.0
YPS	NaCl 0.4M + 39ºC (48H)	YLR121C	YPS3	16_13_33	1.56256717885	0.386113830467
YPS	NaCl 0.4M + 39ºC (48H)	YLR122C		16_13_29	0.8575221765559999	0.8748725596860001
YPS	NaCl 0.4M + 39ºC (48H)	YLR123C		16_13_25	0.315228571391	1.0
YPS	NaCl 0.4M + 39ºC (48H)	YLR124W		16_13_21	2.15476671884	0.13687895327
YPS	NaCl 0.4M + 39ºC (48H)	YLR125W		16_13_17	0.0327915229368	1.0
YPS	NaCl 0.4M + 39ºC (48H)	YLR126C		16_13_13	0.53284211312	1.0
YPS	NaCl 0.4M + 39ºC (48H)	YLR128W	DCN1	16_13_09	-0.551032022528	0.996445958373
YPS	NaCl 0.4M + 39ºC (48H)	YLR130C	ZRT2	16_13_05	0.834100987729	0.889775252445
YPS	NaCl 0.4M + 39ºC (48H)	YLR131C	ACE2	16_17_45	1.16062352215	0.669810665186
YPS	NaCl 0.4M + 39ºC (48H)	YLR133W	CKI1	16_17_41	-0.0804268941555	1.0
YPS	NaCl 0.4M + 39ºC (48H)	YLR134W	PDC5	16_17_37	0.397164631424	1.0
YPS	NaCl 0.4M + 39ºC (48H)	YLR135W	SLX4	16_17_33	1.1146057339	0.7030861719949999
YPS	NaCl 0.4M + 39ºC (48H)	YLR136C	TIS11	16_17_29	-0.558323226636	0.9943531363789999
YPS	NaCl 0.4M + 39ºC (48H)	YLR137W	RKM5	16_17_25	1.8472394779099999	0.24184999877399999
YPS	NaCl 0.4M + 39ºC (48H)	YLR138W	NHA1	16_17_21	0.21274344609700002	1.0
YPS	NaCl 0.4M + 39ºC (48H)	YLR142W	PUT1	16_17_17	0.422423335026	1.0
YPS	NaCl 0.4M + 39ºC (48H)	YLR143W	DPH6	16_17_13	-0.101526718228	1.0
YPS	NaCl 0.4M + 39ºC (48H)	YLR144C	ACF2	16_17_09	-0.289303257574	1.0
YPS	NaCl 0.4M + 39ºC (48H)	YLR146C	SPE4	16_17_05	0.04863466701500001	1.0
YPS	NaCl 0.4M + 39ºC (48H)	YLR149C		16_21_45	-0.357801793849	1.0
YPS	NaCl 0.4M + 39ºC (48H)	YLR150W	STM1	16_21_41	0.5471779499	0.9970566671340001
YPS	NaCl 0.4M + 39ºC (48H)	YLR151C	PCD1	16_21_37	0.25775574329100004	1.0
YPS	NaCl 0.4M + 39ºC (48H)	YLR152C		16_21_33	0.674776190134	0.956924720932
YPS	NaCl 0.4M + 39ºC (48H)	YLR154C	RNH203	16_21_29	-0.654911081822	0.9651147565260001
YPS	NaCl 0.4M + 39ºC (48H)	YLR164W	SHH4	16_21_25	0.297711467461	1.0
YPS	NaCl 0.4M + 39ºC (48H)	YLR165C	PUS5	16_21_21	0.28404781663199996	1.0
YPS	NaCl 0.4M + 39ºC (48H)	YLR168C	UPS2	16_21_17	2.55311092819	0.059719746393800004
YPS	NaCl 0.4M + 39ºC (48H)	YLR170C	APS1	16_21_09	1.65613298512	0.33609774707400003
YPS	NaCl 0.4M + 39ºC (48H)	YLR171W		16_21_05	-2.19152692675	0.127734968606
YPS	NaCl 0.4M + 39ºC (48H)	YLR172C	DPH5	16_25_45	0.17188321364300002	1.0
YPS	NaCl 0.4M + 39ºC (48H)	YLR173W		16_25_41	0.040746859155	1.0
YPS	NaCl 0.4M + 39ºC (48H)	YLR174W	IDP2	16_25_37	0.35843061296400003	1.0
YPS	NaCl 0.4M + 39ºC (48H)	YLR177W		16_25_29	0.24200305004099998	1.0
YPS	NaCl 0.4M + 39ºC (48H)	YLR178C	TFS1	16_25_25	0.21499356533599998	1.0
YPS	NaCl 0.4M + 39ºC (48H)	YLR179C		16_25_21	0.337117671871	1.0
YPS	NaCl 0.4M + 39ºC (48H)	YLR180W	SAM1	16_25_17	-0.00801357168311	1.0
YPS	NaCl 0.4M + 39ºC (48H)	YLR181C	VTA1	16_25_13	-0.346524558028	1.0
YPS	NaCl 0.4M + 39ºC (48H)	YLR182W	SWI6	16_25_09	-1.08065631645	0.730834172949
YPS	NaCl 0.4M + 39ºC (48H)	YLR183C	TOS4	16_25_05	0.847251051319	0.880798382947
YPS	NaCl 0.4M + 39ºC (48H)	YLR184W		16_29_45	-2.1841582818700003	0.12908582133899998
YPS	NaCl 0.4M + 39ºC (48H)	YLR185W	RPL37A	16_29_41	-4.7020999454800005	2.09212264021e-06
YPS	NaCl 0.4M + 39ºC (48H)	YLR187W	SKG3	16_29_37	1.0803199137100001	0.731009559681
YPS	NaCl 0.4M + 39ºC (48H)	YLR189C	ATG26	16_29_29	0.35988835816500003	1.0
YPS	NaCl 0.4M + 39ºC (48H)	YLR192C	HCR1	16_29_17	0.619352754777	0.978493771028
YPS	NaCl 0.4M + 39ºC (48H)	YLR199C	PBA1	16_29_05	-5.21712076729	5.08267347309e-08
YPS	NaCl 0.4M + 39ºC (48H)	YLR200W	YKE2	16_03_43	-0.469843111119	1.0
YPS	NaCl 0.4M + 39ºC (48H)	YLR205C	HMX1	16_03_39	0.0310574690411	1.0
YPS	NaCl 0.4M + 39ºC (48H)	YLR206W	ENT2	16_03_35	0.304006473404	1.0
YPS	NaCl 0.4M + 39ºC (48H)	YLR207W	HRD3	16_03_31	1.24523531593	0.6035786667199999
YPS	NaCl 0.4M + 39ºC (48H)	YLR209C	PNP1	16_03_27	-0.328008158301	1.0
YPS	NaCl 0.4M + 39ºC (48H)	YLR210W	CLB4	16_03_23	0.171235189215	1.0
YPS	NaCl 0.4M + 39ºC (48H)	YLR211C	ATG38	16_03_19	0.687192115151	0.952501106322
YPS	NaCl 0.4M + 39ºC (48H)	YLR213C	CRR1	16_03_15	0.976872664195	0.802839760532
YPS	NaCl 0.4M + 39ºC (48H)	YLR214W	FRE1	16_03_11	-0.977824875998	0.8021784816709999
YPS	NaCl 0.4M + 39ºC (48H)	YLR216C	CPR6	16_03_07	-0.7080614754699999	0.943407412025
YPS	NaCl 0.4M + 39ºC (48H)	YLR217W		16_03_03	0.99995806981	0.787223963072
YPS	NaCl 0.4M + 39ºC (48H)	YLR218C	COA4	16_07_43	0.07463122634760001	1.0
YPS	NaCl 0.4M + 39ºC (48H)	YLR219W	MSC3	16_07_39	0.042116012105900005	1.0
YPS	NaCl 0.4M + 39ºC (48H)	YLR220W	CCC1	16_07_35	1.4490823654799998	0.458532727434
YPS	NaCl 0.4M + 39ºC (48H)	YLR221C	RSA3	16_07_31	-2.95526212617	0.021100984017
YPS	NaCl 0.4M + 39ºC (48H)	YLR224W	UCC1	16_07_27	1.8942968311700001	0.222278676807
YPS	NaCl 0.4M + 39ºC (48H)	YLR225C		16_07_23	0.720675648878	0.937745144707
YPS	NaCl 0.4M + 39ºC (48H)	YLR227C	ADY4	17_11_36	-0.100191019694	1.0
YPS	NaCl 0.4M + 39ºC (48H)	YLR228C	ECM22	16_07_19	1.52519673761	0.41040624790299995
YPS	NaCl 0.4M + 39ºC (48H)	YLR231C	BNA5	16_07_15	-0.519986324485	1.0
YPS	NaCl 0.4M + 39ºC (48H)	YLR232W		16_07_11	2.48662461308	0.0694508890115
YPS	NaCl 0.4M + 39ºC (48H)	YLR233C	EST1	16_07_07	-1.9704477553400002	0.19529544412500002
YPS	NaCl 0.4M + 39ºC (48H)	YLR234W	TOP3	16_07_03	-0.325286579607	1.0
YPS	NaCl 0.4M + 39ºC (48H)	YLR235C		16_11_43	0.0248225571416	1.0
YPS	NaCl 0.4M + 39ºC (48H)	YLR236C		16_11_39	-0.146142518641	1.0
YPS	NaCl 0.4M + 39ºC (48H)	YLR237W	THI7	16_11_35	-0.300273208389	1.0
YPS	NaCl 0.4M + 39ºC (48H)	YLR238W	FAR10	17_19_16	1.16805164155	0.663691157153
YPS	NaCl 0.4M + 39ºC (48H)	YLR241W	CSC1	16_11_27	0.664982719615	0.962604253517
YPS	NaCl 0.4M + 39ºC (48H)	YLR242C	ARV1	16_11_23	0.440445972353	1.0
YPS	NaCl 0.4M + 39ºC (48H)	YLR246W	ERF2	16_11_19	2.21557445659	0.12132987037799998
YPS	NaCl 0.4M + 39ºC (48H)	YLR247C	IRC20	16_11_15	0.007673451787170001	1.0
YPS	NaCl 0.4M + 39ºC (48H)	YLR248W	RCK2	16_11_11	-0.202977854258	1.0
YPS	NaCl 0.4M + 39ºC (48H)	YLR250W	SSP120	16_11_07	0.530777232222	1.0
YPS	NaCl 0.4M + 39ºC (48H)	YLR251W	SYM1	16_11_03	0.043537205259400004	1.0
YPS	NaCl 0.4M + 39ºC (48H)	YLR252W		16_15_43	0.236776107305	1.0
YPS	NaCl 0.4M + 39ºC (48H)	YLR253W	MCP2	16_15_39	-2.1049599082099997	0.151112349363
YPS	NaCl 0.4M + 39ºC (48H)	YLR254C	NDL1	16_15_35	1.85912322991	0.237182940078
YPS	NaCl 0.4M + 39ºC (48H)	YLR255C		16_15_31	0.049671134384599996	1.0
YPS	NaCl 0.4M + 39ºC (48H)	YLR257W		16_15_27	1.1722991133299998	0.661363594406
YPS	NaCl 0.4M + 39ºC (48H)	YLR258W	GSY2	16_15_23	0.21448865146499999	1.0
YPS	NaCl 0.4M + 39ºC (48H)	YLR261C	VPS63	16_15_19	0.982227229333	0.799370033604
YPS	NaCl 0.4M + 39ºC (48H)	YLR262C	YPT6	16_15_15	-0.431096702135	1.0
YPS	NaCl 0.4M + 39ºC (48H)	YLR262C-A	TMA7	16_15_11	-0.187742465403	1.0
YPS	NaCl 0.4M + 39ºC (48H)	YLR263W	RED1	16_15_07	-0.360027132039	1.0
YPS	NaCl 0.4M + 39ºC (48H)	YLR264W	RPS28B	16_15_03	-2.6116778396	0.0527169847401
YPS	NaCl 0.4M + 39ºC (48H)	YLR265C	NEJ1	16_19_43	-0.561910902988	0.9932494833550001
YPS	NaCl 0.4M + 39ºC (48H)	YLR266C	PDR8	16_19_39	0.0143804426678	1.0
YPS	NaCl 0.4M + 39ºC (48H)	YLR267W	BOP2	16_19_35	-1.4359341604700002	0.46892395691399996
YPS	NaCl 0.4M + 39ºC (48H)	YLR268W	SEC22	16_19_31	-2.49940048284	0.0678114047885
YPS	NaCl 0.4M + 39ºC (48H)	YLR269C		16_19_27	-0.534506780079	1.0
YPS	NaCl 0.4M + 39ºC (48H)	YLR271W	CMG1	16_19_23	0.179582685532	1.0
YPS	NaCl 0.4M + 39ºC (48H)	YLR273C	PIG1	16_19_19	0.28430553954	1.0
YPS	NaCl 0.4M + 39ºC (48H)	YLR278C		16_19_15	-2.0276907392099996	0.173238819251
YPS	NaCl 0.4M + 39ºC (48H)	YLR279W		16_19_11	0.637069346151	0.9719293561679999
YPS	NaCl 0.4M + 39ºC (48H)	YLR280C		16_19_07	0.13301537752	1.0
YPS	NaCl 0.4M + 39ºC (48H)	YLR281C		16_19_03	0.827645524494	0.892773909222
YPS	NaCl 0.4M + 39ºC (48H)	YLR282C		16_23_43	-1.7155610379799997	0.303447041275
YPS	NaCl 0.4M + 39ºC (48H)	YLR283W		16_23_39	0.25643429386	1.0
YPS	NaCl 0.4M + 39ºC (48H)	YLR284C	ECI1	16_23_35	0.574148404454	0.990559706398
YPS	NaCl 0.4M + 39ºC (48H)	YLR285W	NNT1	16_23_31	-0.585288105454	0.988767195576
YPS	NaCl 0.4M + 39ºC (48H)	YLR286C	CTS1	16_23_27	-1.1500209503799999	0.677770434317
YPS	NaCl 0.4M + 39ºC (48H)	YLR287C		16_23_23	0.131008732087	1.0
YPS	NaCl 0.4M + 39ºC (48H)	YLR287C-A	RPS30A	16_23_19	0.0510675464893	1.0
YPS	NaCl 0.4M + 39ºC (48H)	YLR289W	GUF1	16_23_15	0.0739354984001	1.0
YPS	NaCl 0.4M + 39ºC (48H)	YLR290C	COQ11	16_23_11	-0.9648092495980001	0.809948331585
YPS	NaCl 0.4M + 39ºC (48H)	YLR294C		16_23_03	-0.039890673916	1.0
YPS	NaCl 0.4M + 39ºC (48H)	YLR296W		16_27_43	0.587851085435	0.987916863044
YPS	NaCl 0.4M + 39ºC (48H)	YLR297W		16_27_39	-0.0765938854193	1.0
YPS	NaCl 0.4M + 39ºC (48H)	YLR299W	ECM38	16_27_35	0.198985627282	1.0
YPS	NaCl 0.4M + 39ºC (48H)	YLR300W	EXG1	16_27_31	-0.0647832375208	1.0
YPS	NaCl 0.4M + 39ºC (48H)	YLR303W	MET17	16_27_27	-1.3476838891799998	0.530938310177
YPS	NaCl 0.4M + 39ºC (48H)	YLR306W	UBC12	16_27_23	0.18987301608100002	1.0
YPS	NaCl 0.4M + 39ºC (48H)	YLR307W	CDA1	16_27_19	-1.88004648901	0.22806715109700001
YPS	NaCl 0.4M + 39ºC (48H)	YLR308W	CDA2	17_27_38	0.634763469552	0.9719293561679999
YPS	NaCl 0.4M + 39ºC (48H)	YLR309C	IMH1	16_27_15	0.5288703305100001	1.0
YPS	NaCl 0.4M + 39ºC (48H)	YLR311C		16_27_11	1.76993003971	0.276184580061
YPS	NaCl 0.4M + 39ºC (48H)	YLR312C	ATG39	16_27_07	-0.481648183282	1.0
YPS	NaCl 0.4M + 39ºC (48H)	YLR313C	SPH1	16_27_03	-0.259227118069	1.0
YPS	NaCl 0.4M + 39ºC (48H)	YLR315W	NKP2	16_03_45	-4.15535876157	7.81808817289e-05
YPS	NaCl 0.4M + 39ºC (48H)	YLR318W	EST2	16_03_41	0.634000832773	0.972010465017
YPS	NaCl 0.4M + 39ºC (48H)	YLR319C	BUD6	16_03_37	-1.91329336372	0.21468055647999998
YPS	NaCl 0.4M + 39ºC (48H)	YLR320W	MMS22	16_03_33	0.134170174398	1.0
YPS	NaCl 0.4M + 39ºC (48H)	YLR324W	PEX30	16_03_29	-0.617904921996	0.978955285767
YPS	NaCl 0.4M + 39ºC (48H)	YLR325C	RPL38	16_03_25	-4.39107362045	1.80578946724e-05
YPS	NaCl 0.4M + 39ºC (48H)	YLR326W		16_03_21	-0.21799516988200002	1.0
YPS	NaCl 0.4M + 39ºC (48H)	YLR327C	TMA10	16_03_17	-0.054430334822899995	1.0
YPS	NaCl 0.4M + 39ºC (48H)	YLR328W	NMA1	16_03_13	0.10527918855599999	1.0
YPS	NaCl 0.4M + 39ºC (48H)	YLR329W	REC102	16_03_09	-0.045862287171	1.0
YPS	NaCl 0.4M + 39ºC (48H)	YLR330W	CHS5	16_03_05	-1.9595329423599996	0.19974180827100002
YPS	NaCl 0.4M + 39ºC (48H)	YLR332W	MID2	16_07_45	-0.29280543930799996	1.0
YPS	NaCl 0.4M + 39ºC (48H)	YLR333C	RPS25B	16_07_41	-0.332779129737	1.0
YPS	NaCl 0.4M + 39ºC (48H)	YLR334C		16_07_37	0.9921848743009999	0.7922380157340001
YPS	NaCl 0.4M + 39ºC (48H)	YLR335W	NUP2	16_07_33	0.37940343416199995	1.0
YPS	NaCl 0.4M + 39ºC (48H)	YLR337C	VRP1	16_07_29	-3.70759866263	0.000849514292849
YPS	NaCl 0.4M + 39ºC (48H)	YLR338W	OPI9	16_07_25	-5.965657749430001	1.0413062358799999e-10
YPS	NaCl 0.4M + 39ºC (48H)	YLR341W	SPO77	16_07_21	-0.344896443116	1.0
YPS	NaCl 0.4M + 39ºC (48H)	YLR342W	FKS1	16_07_17	-3.72438472562	0.0008129073866539998
YPS	NaCl 0.4M + 39ºC (48H)	YLR343W	GAS2	16_07_13	-0.522718435125	1.0
YPS	NaCl 0.4M + 39ºC (48H)	YLR344W	RPL26A	16_07_09	-0.39379069161799996	1.0
YPS	NaCl 0.4M + 39ºC (48H)	YLR345W		16_07_05	1.45914099322	0.45270067006700004
YPS	NaCl 0.4M + 39ºC (48H)	YLR346C	CIS1	16_11_45	-0.114479772481	1.0
YPS	NaCl 0.4M + 39ºC (48H)	YLR348C	DIC1	16_11_41	-0.856556335176	0.875867308917
YPS	NaCl 0.4M + 39ºC (48H)	YLR349W		16_11_37	0.017800846940099996	1.0
YPS	NaCl 0.4M + 39ºC (48H)	YLR350W	ORM2	16_11_33	0.821026506337	0.896529244361
YPS	NaCl 0.4M + 39ºC (48H)	YLR351C	NIT3	16_11_29	0.243077308511	1.0
YPS	NaCl 0.4M + 39ºC (48H)	YLR352W		16_11_25	-0.38089463377800004	1.0
YPS	NaCl 0.4M + 39ºC (48H)	YLR353W	BUD8	16_11_21	2.62891367862	0.0506287587492
YPS	NaCl 0.4M + 39ºC (48H)	YLR354C	TAL1	16_11_17	-0.212237293174	1.0
YPS	NaCl 0.4M + 39ºC (48H)	YLR356W	ATG33	16_11_13	1.53584887147	0.402927791304
YPS	NaCl 0.4M + 39ºC (48H)	YLR360W	VPS38	16_11_05	-0.180232568539	1.0
YPS	NaCl 0.4M + 39ºC (48H)	YLR361C	DCR2	16_15_45	-1.56393447322	0.385444528261
YPS	NaCl 0.4M + 39ºC (48H)	YLR362W	STE11	16_15_41	1.8376473534200002	0.245956270049
YPS	NaCl 0.4M + 39ºC (48H)	YLR363C	NMD4	16_15_37	-0.0503148221294	1.0
YPS	NaCl 0.4M + 39ºC (48H)	YLR364W	GRX8	16_15_33	0.186530672113	1.0
YPS	NaCl 0.4M + 39ºC (48H)	YLR365W		16_15_29	-0.11120805450099999	1.0
YPS	NaCl 0.4M + 39ºC (48H)	YLR366W		16_15_25	-0.19138032338	1.0
YPS	NaCl 0.4M + 39ºC (48H)	YLR367W	RPS22B	16_15_21	-0.8339318570700001	0.8899571229180001
YPS	NaCl 0.4M + 39ºC (48H)	YLR368W	MDM30	16_15_17	1.4884780379499998	0.433726862042
YPS	NaCl 0.4M + 39ºC (48H)	YLR370C	ARC18	16_15_13	-1.66792442771	0.330336650133
YPS	NaCl 0.4M + 39ºC (48H)	YLR371W	ROM2	16_15_09	0.0859016473804	1.0
YPS	NaCl 0.4M + 39ºC (48H)	YLR372W	ELO3	16_15_05	0.279162232844	1.0
YPS	NaCl 0.4M + 39ºC (48H)	YLR373C	VID22	16_19_45	-0.960758167631	0.8107535938429999
YPS	NaCl 0.4M + 39ºC (48H)	YLR374C		16_19_41	2.02202579143	0.17551382724700001
YPS	NaCl 0.4M + 39ºC (48H)	YLR375W	STP3	16_19_37	2.1012885958200003	0.15202663663
YPS	NaCl 0.4M + 39ºC (48H)	YLR376C	PSY3	16_19_33	-0.23091786734900002	1.0
YPS	NaCl 0.4M + 39ºC (48H)	YLR377C	FBP1	16_19_29	-0.862696459563	0.872866838768
YPS	NaCl 0.4M + 39ºC (48H)	YLR380W	CSR1	16_19_25	0.6637994245300001	0.963005893395
YPS	NaCl 0.4M + 39ºC (48H)	YLR381W	CTF3	16_19_21	-0.586799749436	0.987916863044
YPS	NaCl 0.4M + 39ºC (48H)	YLR384C	IKI3	16_19_17	0.752278920521	0.926779041963
YPS	NaCl 0.4M + 39ºC (48H)	YLR385C	SWC7	16_19_13	0.649254187887	0.967129871092
YPS	NaCl 0.4M + 39ºC (48H)	YLR386W	VAC14	16_19_09	0.45761304396799996	1.0
YPS	NaCl 0.4M + 39ºC (48H)	YLR387C	REH1	16_19_05	-0.0265956411894	1.0
YPS	NaCl 0.4M + 39ºC (48H)	YLR388W	RPS29A	16_23_45	-0.8302159387899999	0.8916922347890001
YPS	NaCl 0.4M + 39ºC (48H)	YLR389C	STE23	16_23_41	-1.41532500117	0.48311666072400006
YPS	NaCl 0.4M + 39ºC (48H)	YLR390W	ECM19	16_23_37	0.340593833503	1.0
YPS	NaCl 0.4M + 39ºC (48H)	YLR390W-A	CCW14	16_23_33	-1.74776463053	0.287556990666
YPS	NaCl 0.4M + 39ºC (48H)	YLR391W		16_23_29	-1.1822264015100001	0.654818881747
YPS	NaCl 0.4M + 39ºC (48H)	YLR392C	ART10	16_23_25	0.962609311983	0.810147112835
YPS	NaCl 0.4M + 39ºC (48H)	YLR393W	ATP10	16_23_21	1.2941500088	0.5666523613660001
YPS	NaCl 0.4M + 39ºC (48H)	YLR394W	CST9	16_23_17	0.7514239743340001	0.926871918973
YPS	NaCl 0.4M + 39ºC (48H)	YLR395C	COX8	16_23_13	0.558816989035	0.9943531363789999
YPS	NaCl 0.4M + 39ºC (48H)	YLR398C	SKI2	16_23_09	-1.12761330646	0.6951541085359999
YPS	NaCl 0.4M + 39ºC (48H)	YLR401C	DUS3	16_27_45	-1.9991002235799997	0.18521872065
YPS	NaCl 0.4M + 39ºC (48H)	YLR402W		16_27_41	0.300412601789	1.0
YPS	NaCl 0.4M + 39ºC (48H)	YLR404W	SEI1	16_27_37	1.24309671142	0.605508089892
YPS	NaCl 0.4M + 39ºC (48H)	YLR405W	DUS4	16_27_33	0.9134629163079999	0.836236805465
YPS	NaCl 0.4M + 39ºC (48H)	YLR406C	RPL31B	16_27_29	0.0908733453129	1.0
YPS	NaCl 0.4M + 39ºC (48H)	YLR407W		16_27_25	1.9176238520099997	0.213060338649
YPS	NaCl 0.4M + 39ºC (48H)	YLR408C	BLS1	16_27_21	0.9197312826240001	0.833791766227
YPS	NaCl 0.4M + 39ºC (48H)	YLR410W	VIP1	16_27_17	0.300711213428	1.0
YPS	NaCl 0.4M + 39ºC (48H)	YLR412W	BER1	16_27_13	-2.4497051869299997	0.07526021764839999
YPS	NaCl 0.4M + 39ºC (48H)	YLR413W	INA1	16_27_09	0.9575868129	0.8118225756659999
YPS	NaCl 0.4M + 39ºC (48H)	YLR414C	PUN1	16_27_05	-0.697707953246	0.9483382419670001
YPS	NaCl 0.4M + 39ºC (48H)	YLR415C		16_05_44	-0.0640187421627	1.0
YPS	NaCl 0.4M + 39ºC (48H)	YLR416C		16_05_40	-0.08841940194710002	1.0
YPS	NaCl 0.4M + 39ºC (48H)	YLR418C	CDC73	16_05_36	0.133623132744	1.0
YPS	NaCl 0.4M + 39ºC (48H)	YLR420W	URA4	16_05_32	-0.30097637065099997	1.0
YPS	NaCl 0.4M + 39ºC (48H)	YLR421C	RPN13	16_05_28	-2.8500442707099998	0.029317536016
YPS	NaCl 0.4M + 39ºC (48H)	YLR422W	DCK1	16_05_24	0.431700740202	1.0
YPS	NaCl 0.4M + 39ºC (48H)	YLR423C	ATG17	16_05_20	0.305490858232	1.0
YPS	NaCl 0.4M + 39ºC (48H)	YLR425W	TUS1	16_05_16	0.332149691096	1.0
YPS	NaCl 0.4M + 39ºC (48H)	YLR426W	TDA5	16_05_12	-0.971946191676	0.8055324671080001
YPS	NaCl 0.4M + 39ºC (48H)	YLR427W	MAG2	16_05_08	-0.131809159966	1.0
YPS	NaCl 0.4M + 39ºC (48H)	YLR428C		16_05_04	-2.0507519833	0.166583386613
YPS	NaCl 0.4M + 39ºC (48H)	YLR429W	CRN1	16_09_44	-0.852980429822	0.877983218644
YPS	NaCl 0.4M + 39ºC (48H)	YLR431C	ATG23	16_09_40	1.33538257652	0.539371275047
YPS	NaCl 0.4M + 39ºC (48H)	YLR432W	IMD3	16_09_36	0.04892398576069999	1.0
YPS	NaCl 0.4M + 39ºC (48H)	YLR433C	CNA1	16_09_32	1.2146585992399999	0.628000926891
YPS	NaCl 0.4M + 39ºC (48H)	YLR434C		16_09_28	1.01127061863	0.7795244353919999
YPS	NaCl 0.4M + 39ºC (48H)	YLR435W	TSR2	16_09_24	0.547251053994	0.9970566671340001
YPS	NaCl 0.4M + 39ºC (48H)	YLR436C	ECM30	16_09_20	-1.64443385195	0.34228168246
YPS	NaCl 0.4M + 39ºC (48H)	YLR437C	DIF1	16_09_16	0.6984210279269999	0.947625940581
YPS	NaCl 0.4M + 39ºC (48H)	YLR438W	CAR2	16_09_12	-1.00306871097	0.7857465970540001
YPS	NaCl 0.4M + 39ºC (48H)	YLR441C	RPS1A	16_09_08	-0.40503013634	1.0
YPS	NaCl 0.4M + 39ºC (48H)	YLR443W	ECM7	16_13_44	-5.891677025619999	1.91836274952e-10
YPS	NaCl 0.4M + 39ºC (48H)	YLR444C		16_13_40	1.94224010692	0.20510678762600001
YPS	NaCl 0.4M + 39ºC (48H)	YLR445W	GMC2	16_13_36	-0.226110343865	1.0
YPS	NaCl 0.4M + 39ºC (48H)	YLR446W		16_13_32	-0.593513555105	0.9863504679899999
YPS	NaCl 0.4M + 39ºC (48H)	YLR448W	RPL6B	16_13_28	0.7356960621340001	0.932304366698
YPS	NaCl 0.4M + 39ºC (48H)	YLR449W	FPR4	16_13_24	-2.00666525828	0.181935842746
YPS	NaCl 0.4M + 39ºC (48H)	YLR450W	HMG2	16_13_20	-0.285089240211	1.0
YPS	NaCl 0.4M + 39ºC (48H)	YLR451W	LEU3	16_13_16	0.395593512924	1.0
YPS	NaCl 0.4M + 39ºC (48H)	YLR452C	SST2	16_13_12	0.6987084880940001	0.947524085341
YPS	NaCl 0.4M + 39ºC (48H)	YLR453C	RIF2	16_13_08	-0.5997763456840001	0.9841424775579999
YPS	NaCl 0.4M + 39ºC (48H)	YLR454W	FMP27	16_13_04	-0.285947284029	1.0
YPS	NaCl 0.4M + 39ºC (48H)	YLR455W	PDP3	16_17_44	0.08400341903580001	1.0
YPS	NaCl 0.4M + 39ºC (48H)	YLR456W		16_17_40	0.992193547668	0.7922380157340001
YPS	NaCl 0.4M + 39ºC (48H)	YLR460C		16_17_36	-1.63920071395	0.344932866289
YPS	NaCl 0.4M + 39ºC (48H)	YLR461W	PAU4	16_17_32	0.953595824977	0.8138915447939999
YPS	NaCl 0.4M + 39ºC (48H)	YML001W	YPT7	16_17_28	-0.09330746383960001	1.0
YPS	NaCl 0.4M + 39ºC (48H)	YML002W		16_17_24	-0.436121059797	1.0
YPS	NaCl 0.4M + 39ºC (48H)	YML003W		16_17_20	-2.84401751963	0.0295569124819
YPS	NaCl 0.4M + 39ºC (48H)	YML004C	GLO1	16_17_16	0.13195165099700001	1.0
YPS	NaCl 0.4M + 39ºC (48H)	YML005W	TRM12	16_17_12	0.317010328806	1.0
YPS	NaCl 0.4M + 39ºC (48H)	YML006C	GIS4	16_17_08	1.08987424711	0.724920040325
YPS	NaCl 0.4M + 39ºC (48H)	YML007W	YAP1	16_17_04	-0.187281537894	1.0
YPS	NaCl 0.4M + 39ºC (48H)	YML008C	ERG6	16_21_44	1.83535820403	0.246615958599
YPS	NaCl 0.4M + 39ºC (48H)	YML009C	MRPL39	16_21_40	0.300757677895	1.0
YPS	NaCl 0.4M + 39ºC (48H)	YML010C-B		16_21_36	0.12636786115700002	1.0
YPS	NaCl 0.4M + 39ºC (48H)	YML011C	RAD33	16_21_32	1.50155933413	0.425214803751
YPS	NaCl 0.4M + 39ºC (48H)	YML012W	ERV25	16_21_28	0.39958635942599996	1.0
YPS	NaCl 0.4M + 39ºC (48H)	YML013C-A		16_21_24	0.582052939522	0.989239381566
YPS	NaCl 0.4M + 39ºC (48H)	YML013W	UBX2	16_21_20	1.0060442954200002	0.7833482609739999
YPS	NaCl 0.4M + 39ºC (48H)	YML016C	PPZ1	16_21_16	-0.189816019669	1.0
YPS	NaCl 0.4M + 39ºC (48H)	YML017W	PSP2	16_21_12	1.8599143648900003	0.237034211633
YPS	NaCl 0.4M + 39ºC (48H)	YML018C		16_21_08	0.482996272341	1.0
YPS	NaCl 0.4M + 39ºC (48H)	YML019W	OST6	16_21_04	1.9709737331000001	0.195153157711
YPS	NaCl 0.4M + 39ºC (48H)	YML020W		16_25_44	-0.182726781109	1.0
YPS	NaCl 0.4M + 39ºC (48H)	YML021C	UNG1	16_25_40	0.170641683094	1.0
YPS	NaCl 0.4M + 39ºC (48H)	YML022W	APT1	16_25_36	0.602691216559	0.9841424775579999
YPS	NaCl 0.4M + 39ºC (48H)	YML026C	RPS18B	16_25_32	1.9714142162400001	0.19511815274500002
YPS	NaCl 0.4M + 39ºC (48H)	YML027W	YOX1	16_25_28	0.456023959209	1.0
YPS	NaCl 0.4M + 39ºC (48H)	YML028W	TSA1	16_25_24	0.586524060267	0.987916863044
YPS	NaCl 0.4M + 39ºC (48H)	YML029W	USA1	16_25_20	1.2355750435500001	0.611968039475
YPS	NaCl 0.4M + 39ºC (48H)	YML030W	RCF1	16_25_16	1.2544817448	0.5957816705210001
YPS	NaCl 0.4M + 39ºC (48H)	YML032C	RAD52	16_25_12	-2.40245454149	0.0842486917609
YPS	NaCl 0.4M + 39ºC (48H)	YML033W		16_25_08	1.38205954067	0.506954385782
YPS	NaCl 0.4M + 39ºC (48H)	YML034W	SRC1	16_25_04	-0.17551549588399998	1.0
YPS	NaCl 0.4M + 39ºC (48H)	YML035C	AMD1	16_29_44	1.6186683758899998	0.35347254789000004
YPS	NaCl 0.4M + 39ºC (48H)	YML035C-A		16_29_40	0.09411904319060002	1.0
YPS	NaCl 0.4M + 39ºC (48H)	YML036W	CGI121	16_29_36	0.928934344653	0.829135812577
YPS	NaCl 0.4M + 39ºC (48H)	YML037C		16_29_32	0.199221666773	1.0
YPS	NaCl 0.4M + 39ºC (48H)	YML038C	YMD8	16_29_28	0.401353867738	1.0
YPS	NaCl 0.4M + 39ºC (48H)	YML041C	VPS71	16_29_24	-0.132506126966	1.0
YPS	NaCl 0.4M + 39ºC (48H)	YML042W	CAT2	16_29_20	-0.499224142203	1.0
YPS	NaCl 0.4M + 39ºC (48H)	YML047C	PRM6	16_29_16	1.5854865514399998	0.372241935472
YPS	NaCl 0.4M + 39ºC (48H)	YML048W	GSF2	16_29_12	1.6431594865099999	0.34267305734700004
YPS	NaCl 0.4M + 39ºC (48H)	YML048W-A		16_29_08	0.535721051474	1.0
YPS	NaCl 0.4M + 39ºC (48H)	YML051W	GAL80	16_29_04	1.2967321941	0.5653608210909999
YPS	NaCl 0.4M + 39ºC (48H)	YML052W	SUR7	16_05_46	1.09425987324	0.721327737954
YPS	NaCl 0.4M + 39ºC (48H)	YML053C		16_05_42	-0.958644344161	0.811419831945
YPS	NaCl 0.4M + 39ºC (48H)	YML056C	IMD4	16_05_30	1.32625881384	0.54657859934
YPS	NaCl 0.4M + 39ºC (48H)	YML059C	NTE1	16_05_14	-0.524442576601	1.0
YPS	NaCl 0.4M + 39ºC (48H)	YML060W	OGG1	16_05_10	-0.0979656815037	1.0
YPS	NaCl 0.4M + 39ºC (48H)	YML062C	MFT1	16_05_06	1.5915486155200003	0.369578377535
YPS	NaCl 0.4M + 39ºC (48H)	YML063W	RPS1B	16_09_46	-0.11431497850500001	1.0
YPS	NaCl 0.4M + 39ºC (48H)	YML066C	SMA2	16_09_42	0.923105841956	0.8316461595379999
YPS	NaCl 0.4M + 39ºC (48H)	YML067C	ERV41	16_09_38	-3.15417526889	0.010233073306700001
YPS	NaCl 0.4M + 39ºC (48H)	YML070W	DAK1	16_09_30	2.1776594518	0.13085851585799999
YPS	NaCl 0.4M + 39ºC (48H)	YML072C	TCB3	16_09_22	1.1360741760700002	0.6898356376000001
YPS	NaCl 0.4M + 39ºC (48H)	YML075C	HMG1	16_09_14	0.558064264675	0.9943531363789999
YPS	NaCl 0.4M + 39ºC (48H)	YML076C	WAR1	16_09_10	0.721845933912	0.937499644419
YPS	NaCl 0.4M + 39ºC (48H)	YML081C-A	ATP18	16_09_06	-0.25070925204100003	1.0
YPS	NaCl 0.4M + 39ºC (48H)	YML090W		16_13_46	0.8251618438699999	0.8936162703820001
YPS	NaCl 0.4M + 39ºC (48H)	YML094W	GIM5	16_13_42	0.9285799756540001	0.829365432167
YPS	NaCl 0.4M + 39ºC (48H)	YML095C	RAD10	16_13_38	0.08918018014779999	1.0
YPS	NaCl 0.4M + 39ºC (48H)	YML096W		16_13_34	-0.922771297796	0.831659415659
YPS	NaCl 0.4M + 39ºC (48H)	YML099C	ARG81	16_13_26	1.56964216831	0.38239539722599997
YPS	NaCl 0.4M + 39ºC (48H)	YML100W	TSL1	16_13_22	0.230190543564	1.0
YPS	NaCl 0.4M + 39ºC (48H)	YML100W-A		16_13_18	0.564581680532	0.99253247957
YPS	NaCl 0.4M + 39ºC (48H)	YML101C	CUE4	16_13_14	0.469602734945	1.0
YPS	NaCl 0.4M + 39ºC (48H)	YML102C-A		16_13_10	0.332297757863	1.0
YPS	NaCl 0.4M + 39ºC (48H)	YML102W	CAC2	16_13_06	1.3740558814100001	0.512548626968
YPS	NaCl 0.4M + 39ºC (48H)	YML103C	NUP188	16_17_46	3.2045576193799996	0.00828850259573
YPS	NaCl 0.4M + 39ºC (48H)	YML104C	MDM1	16_17_42	0.593562497676	0.9863504679899999
YPS	NaCl 0.4M + 39ºC (48H)	YML106W	URA5	16_17_38	-1.47886051287	0.43999754141900005
YPS	NaCl 0.4M + 39ºC (48H)	YML107C	PML39	16_17_34	1.71594018803	0.303331460638
YPS	NaCl 0.4M + 39ºC (48H)	YML108W		16_17_30	0.7373557728829999	0.931007386467
YPS	NaCl 0.4M + 39ºC (48H)	YML109W	ZDS2	16_17_26	0.994123991376	0.791388376683
YPS	NaCl 0.4M + 39ºC (48H)	YML111W	BUL2	17_19_12	0.1452603133	1.0
YPS	NaCl 0.4M + 39ºC (48H)	YML112W	CTK3	17_19_08	-0.828377184963	0.891986651777
YPS	NaCl 0.4M + 39ºC (48H)	YML113W	DAT1	16_17_22	-0.557279944478	0.9943531363789999
YPS	NaCl 0.4M + 39ºC (48H)	YML116W	ATR1	16_17_18	0.7609485704729999	0.9244107396200001
YPS	NaCl 0.4M + 39ºC (48H)	YML117W	NAB6	16_17_14	0.189125247931	1.0
YPS	NaCl 0.4M + 39ºC (48H)	YML117W-A		16_17_10	0.7226166245319999	0.937174841171
YPS	NaCl 0.4M + 39ºC (48H)	YML118W	NGL3	16_17_06	0.695734142702	0.9495020195649999
YPS	NaCl 0.4M + 39ºC (48H)	YML120C	NDI1	16_21_42	0.45523716090599997	1.0
YPS	NaCl 0.4M + 39ºC (48H)	YML121W	GTR1	16_21_38	0.68790890699	0.9523647865270001
YPS	NaCl 0.4M + 39ºC (48H)	YML122C		16_21_34	1.0295218611299999	0.76568322456
YPS	NaCl 0.4M + 39ºC (48H)	YML123C	PHO84	16_21_30	0.303102584646	1.0
YPS	NaCl 0.4M + 39ºC (48H)	YML124C	TUB3	16_21_26	0.363560290083	1.0
YPS	NaCl 0.4M + 39ºC (48H)	YML128C	MSC1	16_21_22	-1.29521187675	0.566128077725
YPS	NaCl 0.4M + 39ºC (48H)	YML129C	COX14	17_19_04	-3.21770768297	0.00779209951339
YPS	NaCl 0.4M + 39ºC (48H)	YMR002W	MIX17	16_21_14	-3.53308494065	0.0020315900574000003
YPS	NaCl 0.4M + 39ºC (48H)	YMR003W	AIM34	16_21_10	0.118901331128	1.0
YPS	NaCl 0.4M + 39ºC (48H)	YMR004W	MVP1	16_21_06	-1.71652687936	0.303141311766
YPS	NaCl 0.4M + 39ºC (48H)	YMR006C	PLB2	16_25_46	0.774550888206	0.91946930043
YPS	NaCl 0.4M + 39ºC (48H)	YMR007W		16_25_42	0.47481295047300004	1.0
YPS	NaCl 0.4M + 39ºC (48H)	YMR009W	ADI1	16_25_34	0.611935786846	0.982025437114
YPS	NaCl 0.4M + 39ºC (48H)	YMR010W	ANY1	16_25_30	0.8982925777069999	0.848773947958
YPS	NaCl 0.4M + 39ºC (48H)	YMR011W	HXT2	16_25_26	0.165994616902	1.0
YPS	NaCl 0.4M + 39ºC (48H)	YMR012W	CLU1	16_25_22	0.10613041758500001	1.0
YPS	NaCl 0.4M + 39ºC (48H)	YMR015C	ERG5	16_25_18	-0.6944195080589999	0.95013494683
YPS	NaCl 0.4M + 39ºC (48H)	YMR016C	SOK2	16_25_14	1.88182452926	0.227491322987
YPS	NaCl 0.4M + 39ºC (48H)	YMR017W	SPO20	16_25_10	0.863653627576	0.872320506726
YPS	NaCl 0.4M + 39ºC (48H)	YMR018W	PEX9	16_25_06	-0.490470236685	1.0
YPS	NaCl 0.4M + 39ºC (48H)	YMR019W	STB4	16_29_46	-0.0233976468308	1.0
YPS	NaCl 0.4M + 39ºC (48H)	YMR020W	FMS1	16_29_42	0.70676914377	0.944321002488
YPS	NaCl 0.4M + 39ºC (48H)	YMR021C	MAC1	16_29_38	-0.0385283357536	1.0
YPS	NaCl 0.4M + 39ºC (48H)	YMR022W	UBC7	16_29_34	-1.1609617834700001	0.669659908187
YPS	NaCl 0.4M + 39ºC (48H)	YMR023C	MSS1	16_29_30	0.353339346471	1.0
YPS	NaCl 0.4M + 39ºC (48H)	YMR025W	CSI1	16_29_26	-0.46711719574199995	1.0
YPS	NaCl 0.4M + 39ºC (48H)	YMR026C	PEX12	16_29_22	-1.2115820320200001	0.6310484362919999
YPS	NaCl 0.4M + 39ºC (48H)	YMR027W		16_29_18	-0.33816095402900004	1.0
YPS	NaCl 0.4M + 39ºC (48H)	YMR029C	FAR8	16_29_14	0.5577978684	0.9943531363789999
YPS	NaCl 0.4M + 39ºC (48H)	YMR030W	RSF1	16_29_10	0.9502497638519999	0.816790503285
YPS	NaCl 0.4M + 39ºC (48H)	YMR031C	EIS1	16_29_06	0.381828259795	1.0
YPS	NaCl 0.4M + 39ºC (48H)	YMR031W-A		16_03_44	0.657177928268	0.964463329658
YPS	NaCl 0.4M + 39ºC (48H)	YMR034C	RCH1	16_03_40	-1.20490415888	0.636462360154
YPS	NaCl 0.4M + 39ºC (48H)	YMR035W	IMP2	16_03_36	1.61908655609	0.353414925624
YPS	NaCl 0.4M + 39ºC (48H)	YMR036C	MIH1	16_03_32	-2.96490009561	0.0206359137308
YPS	NaCl 0.4M + 39ºC (48H)	YMR037C	MSN2	16_03_28	0.606330313588	0.98396991676
YPS	NaCl 0.4M + 39ºC (48H)	YMR038C	CCS1	16_03_24	0.21746423590999997	1.0
YPS	NaCl 0.4M + 39ºC (48H)	YMR039C	SUB1	16_03_20	-1.3929093034	0.499313794397
YPS	NaCl 0.4M + 39ºC (48H)	YMR040W	YET2	16_03_16	2.63591866162	0.0498198382015
YPS	NaCl 0.4M + 39ºC (48H)	YMR041C	ARA2	16_03_12	0.335766485181	1.0
YPS	NaCl 0.4M + 39ºC (48H)	YMR042W	ARG80	16_03_08	0.683882606073	0.9531339940350001
YPS	NaCl 0.4M + 39ºC (48H)	YMR044W	IOC4	16_03_04	0.10291073980900001	1.0
YPS	NaCl 0.4M + 39ºC (48H)	YMR048W	CSM3	16_07_44	0.459254168931	1.0
YPS	NaCl 0.4M + 39ºC (48H)	YMR052C-A		16_07_40	-0.0549346291677	1.0
YPS	NaCl 0.4M + 39ºC (48H)	YMR052W	FAR3	16_07_36	0.493246333686	1.0
YPS	NaCl 0.4M + 39ºC (48H)	YMR053C	STB2	16_07_32	0.96279021364	0.810147112835
YPS	NaCl 0.4M + 39ºC (48H)	YMR054W	STV1	16_07_28	0.791921164422	0.9106734143440001
YPS	NaCl 0.4M + 39ºC (48H)	YMR055C	BUB2	16_07_24	-0.000888400602519	1.0
YPS	NaCl 0.4M + 39ºC (48H)	YMR056C	AAC1	16_07_20	-1.14497428978	0.6818592519
YPS	NaCl 0.4M + 39ºC (48H)	YMR057C		16_07_16	0.39402920921400003	1.0
YPS	NaCl 0.4M + 39ºC (48H)	YMR058W	FET3	16_07_12	0.138031681341	1.0
YPS	NaCl 0.4M + 39ºC (48H)	YMR060C	SAM37	16_07_08	0.9893579761489999	0.793363650451
YPS	NaCl 0.4M + 39ºC (48H)	YMR063W	RIM9	16_07_04	-0.23351306269400002	1.0
YPS	NaCl 0.4M + 39ºC (48H)	YMR067C	UBX4	16_11_40	-0.997961956322	0.788471929006
YPS	NaCl 0.4M + 39ºC (48H)	YMR070W	MOT3	16_11_32	-0.19250166584199999	1.0
YPS	NaCl 0.4M + 39ºC (48H)	YMR073C	IRC21	16_11_28	1.7724806291599997	0.274768314568
YPS	NaCl 0.4M + 39ºC (48H)	YMR074C	SDD2	17_11_46	-0.5787081174490001	0.990095510544
YPS	NaCl 0.4M + 39ºC (48H)	YMR075C-A		16_11_24	-1.35184338824	0.527865815813
YPS	NaCl 0.4M + 39ºC (48H)	YMR075W	RCO1	16_11_20	-0.737764040663	0.9308230834129999
YPS	NaCl 0.4M + 39ºC (48H)	YMR078C	CTF18	16_11_16	1.02300010859	0.772168073929
YPS	NaCl 0.4M + 39ºC (48H)	YMR080C	NAM7	16_11_12	-0.887390155251	0.8573742705949999
YPS	NaCl 0.4M + 39ºC (48H)	YMR085W		16_11_08	-0.144301906235	1.0
YPS	NaCl 0.4M + 39ºC (48H)	YMR086C-A		16_11_04	-0.642609149629	0.970055803055
YPS	NaCl 0.4M + 39ºC (48H)	YMR086W	SEG1	16_15_44	-0.0300048939897	1.0
YPS	NaCl 0.4M + 39ºC (48H)	YMR087W		16_15_40	-1.72212120115	0.299920121869
YPS	NaCl 0.4M + 39ºC (48H)	YMR088C	VBA1	16_15_36	1.7688210877700001	0.276328597562
YPS	NaCl 0.4M + 39ºC (48H)	YMR092C	AIP1	16_15_32	1.8836440777799999	0.22711875355099997
YPS	NaCl 0.4M + 39ºC (48H)	YMR095C	SNO1	16_15_28	1.46769603083	0.447694060914
YPS	NaCl 0.4M + 39ºC (48H)	YMR096W	SNZ1	16_15_24	1.29255658736	0.5678553078540001
YPS	NaCl 0.4M + 39ºC (48H)	YMR099C		16_15_20	0.0541019859252	1.0
YPS	NaCl 0.4M + 39ºC (48H)	YMR100W	MUB1	16_15_16	0.369709087838	1.0
YPS	NaCl 0.4M + 39ºC (48H)	YMR101C	SRT1	16_15_12	0.230121156627	1.0
YPS	NaCl 0.4M + 39ºC (48H)	YMR102C		16_15_08	-1.10039999762	0.715083921143
YPS	NaCl 0.4M + 39ºC (48H)	YMR103C		16_15_04	0.598902813711	0.9841424775579999
YPS	NaCl 0.4M + 39ºC (48H)	YMR104C	YPK2	16_19_44	0.438640053416	1.0
YPS	NaCl 0.4M + 39ºC (48H)	YMR105C	PGM2	16_19_40	0.386005725111	1.0
YPS	NaCl 0.4M + 39ºC (48H)	YMR106C	YKU80	16_19_36	0.837867707159	0.887380973751
YPS	NaCl 0.4M + 39ºC (48H)	YMR107W	SPG4	16_19_32	1.4845006796	0.43650441552100006
YPS	NaCl 0.4M + 39ºC (48H)	YMR109W	MYO5	16_19_28	0.957464766234	0.8118225756659999
YPS	NaCl 0.4M + 39ºC (48H)	YMR110C	HFD1	16_19_24	1.32124560765	0.550607090621
YPS	NaCl 0.4M + 39ºC (48H)	YMR111C		16_19_20	-0.454234147953	1.0
YPS	NaCl 0.4M + 39ºC (48H)	YMR114C		16_19_16	0.5911389110949999	0.9870597625040001
YPS	NaCl 0.4M + 39ºC (48H)	YMR115W	MGR3	16_19_12	-0.48809311456999993	1.0
YPS	NaCl 0.4M + 39ºC (48H)	YMR116C	ASC1	16_19_08	-0.18365297281100001	1.0
YPS	NaCl 0.4M + 39ºC (48H)	YMR118C	SHH3	17_19_14	2.4658698651199997	0.0730118055439
YPS	NaCl 0.4M + 39ºC (48H)	YMR119W	ASI1	16_19_04	0.376925948799	1.0
YPS	NaCl 0.4M + 39ºC (48H)	YMR119W	ASI1	17_19_10	-0.80251010661	0.905447026185
YPS	NaCl 0.4M + 39ºC (48H)	YMR119W-A		16_23_44	-2.4462742507099997	0.07589809463769999
YPS	NaCl 0.4M + 39ºC (48H)	YMR120C	ADE17	16_23_40	0.46925332215599996	1.0
YPS	NaCl 0.4M + 39ºC (48H)	YMR121C	RPL15B	16_23_36	2.25233280593	0.11244697108200001
YPS	NaCl 0.4M + 39ºC (48H)	YMR122C		16_23_32	1.18028976254	0.656304175614
YPS	NaCl 0.4M + 39ºC (48H)	YMR123W	PKR1	16_23_28	0.0481278945653	1.0
YPS	NaCl 0.4M + 39ºC (48H)	YMR124W	EPO1	16_23_24	0.259766725408	1.0
YPS	NaCl 0.4M + 39ºC (48H)	YMR126C	DLT1	16_23_20	0.887681952101	0.857139205107
YPS	NaCl 0.4M + 39ºC (48H)	YMR127C	SAS2	16_23_16	0.49674727636699995	1.0
YPS	NaCl 0.4M + 39ºC (48H)	YMR129W	POM152	16_23_12	-0.565304667633	0.992484280541
YPS	NaCl 0.4M + 39ºC (48H)	YMR132C	JLP2	16_23_04	0.158406659734	1.0
YPS	NaCl 0.4M + 39ºC (48H)	YMR133W	REC114	16_27_44	0.046010353938100004	1.0
YPS	NaCl 0.4M + 39ºC (48H)	YMR135C	GID8	16_27_40	0.7489613576019999	0.9272402909190001
YPS	NaCl 0.4M + 39ºC (48H)	YMR135W-A		16_27_36	-0.12116384089099999	1.0
YPS	NaCl 0.4M + 39ºC (48H)	YMR136W	GAT2	16_27_32	-1.31668899229	0.553594443151
YPS	NaCl 0.4M + 39ºC (48H)	YMR137C	PSO2	16_27_28	0.226161764542	1.0
YPS	NaCl 0.4M + 39ºC (48H)	YMR138W	CIN4	16_27_24	-0.5560508044529999	0.9949727909749999
YPS	NaCl 0.4M + 39ºC (48H)	YMR139W	RIM11	16_27_20	1.02226039428	0.7726316015700001
YPS	NaCl 0.4M + 39ºC (48H)	YMR140W	SIP5	16_27_16	0.492204910107	1.0
YPS	NaCl 0.4M + 39ºC (48H)	YMR141C		16_27_12	-1.8045925318400002	0.25884470565699996
YPS	NaCl 0.4M + 39ºC (48H)	YMR143W	RPS16A	16_27_08	1.8548807143400001	0.238882813836
YPS	NaCl 0.4M + 39ºC (48H)	YMR144W	FDO1	16_27_04	0.349735562437	1.0
YPS	NaCl 0.4M + 39ºC (48H)	YMR145C	NDE1	16_03_46	-0.536796548996	1.0
YPS	NaCl 0.4M + 39ºC (48H)	YMR147W		16_03_42	0.740590938815	0.9299926148700001
YPS	NaCl 0.4M + 39ºC (48H)	YMR148W	OSW5	16_03_38	0.558286055063	0.9943531363789999
YPS	NaCl 0.4M + 39ºC (48H)	YMR152W	YIM1	16_03_34	1.97387869156	0.194060035564
YPS	NaCl 0.4M + 39ºC (48H)	YMR153C-A		16_03_30	-0.341036794752	1.0
YPS	NaCl 0.4M + 39ºC (48H)	YMR153W	NUP53	16_03_26	2.4375389309799997	0.0775816657687
YPS	NaCl 0.4M + 39ºC (48H)	YMR154C	RIM13	16_03_22	1.0047240850399999	0.783954532334
YPS	NaCl 0.4M + 39ºC (48H)	YMR155W		16_03_18	-1.2203130150700001	0.6250194264069999
YPS	NaCl 0.4M + 39ºC (48H)	YMR156C	TPP1	16_03_14	0.23721163424000002	1.0
YPS	NaCl 0.4M + 39ºC (48H)	YMR157C	AIM36	16_03_10	0.13820576820900002	1.0
YPS	NaCl 0.4M + 39ºC (48H)	YMR158C-B		16_03_06	1.2749496521299999	0.580722765177
YPS	NaCl 0.4M + 39ºC (48H)	YMR158W-A		16_07_46	1.10117936161	0.714442757526
YPS	NaCl 0.4M + 39ºC (48H)	YMR159C	ATG16	16_07_42	1.83979339225	0.245287161303
YPS	NaCl 0.4M + 39ºC (48H)	YMR160W		16_07_38	0.18667873888	1.0
YPS	NaCl 0.4M + 39ºC (48H)	YMR161W	HLJ1	16_07_34	-0.248327173717	1.0
YPS	NaCl 0.4M + 39ºC (48H)	YMR163C	INP2	16_07_26	0.172686739153	1.0
YPS	NaCl 0.4M + 39ºC (48H)	YMR164C	MSS11	16_07_22	2.20500224161	0.12412718769600001
YPS	NaCl 0.4M + 39ºC (48H)	YMR166C	MME1	16_07_18	1.0488591331000001	0.753470982669
YPS	NaCl 0.4M + 39ºC (48H)	YMR167W	MLH1	16_07_14	-1.02863965579	0.766423477959
YPS	NaCl 0.4M + 39ºC (48H)	YMR169C	ALD3	16_07_10	-1.6355727683899999	0.346194494554
YPS	NaCl 0.4M + 39ºC (48H)	YMR170C	ALD2	16_07_06	0.153667903661	1.0
YPS	NaCl 0.4M + 39ºC (48H)	YMR171C	EAR1	16_11_46	-0.08419671121710001	1.0
YPS	NaCl 0.4M + 39ºC (48H)	YMR172C-A		16_11_42	0.743581391889	0.928767563346
YPS	NaCl 0.4M + 39ºC (48H)	YMR172W	HOT1	16_11_38	-1.73910551253	0.292045264669
YPS	NaCl 0.4M + 39ºC (48H)	YMR173W	DDR48	16_11_34	0.688101579645	0.9523647865270001
YPS	NaCl 0.4M + 39ºC (48H)	YMR173W-A		16_11_30	-0.618183708796	0.978954298828
YPS	NaCl 0.4M + 39ºC (48H)	YMR174C	PAI3	16_11_26	0.302323840184	1.0
YPS	NaCl 0.4M + 39ºC (48H)	YMR175W	SIP18	16_11_22	1.69887471871	0.312377599176
YPS	NaCl 0.4M + 39ºC (48H)	YMR176W	ECM5	16_11_18	0.283933823807	1.0
YPS	NaCl 0.4M + 39ºC (48H)	YMR177W	MMT1	16_11_14	0.303936466941	1.0
YPS	NaCl 0.4M + 39ºC (48H)	YMR178W		16_11_10	0.212764509989	1.0
YPS	NaCl 0.4M + 39ºC (48H)	YMR179W	SPT21	16_11_06	0.713928388793	0.9416611187899999
YPS	NaCl 0.4M + 39ºC (48H)	YMR180C	CTL1	16_15_46	0.611393081875	0.982166776866
YPS	NaCl 0.4M + 39ºC (48H)	YMR181C		16_15_42	-0.27807000811500004	1.0
YPS	NaCl 0.4M + 39ºC (48H)	YMR182C	RGM1	16_15_38	0.0848620823797	1.0
YPS	NaCl 0.4M + 39ºC (48H)	YMR183C	SSO2	16_15_34	0.6844891222439999	0.9531339940350001
YPS	NaCl 0.4M + 39ºC (48H)	YMR186W	HSC82	16_15_30	-0.7660931162219999	0.922112614377
YPS	NaCl 0.4M + 39ºC (48H)	YMR187C		16_15_26	-1.37481851818	0.511782011556
YPS	NaCl 0.4M + 39ºC (48H)	YMR188C	MRPS17	16_15_22	1.40904176622	0.488271053615
YPS	NaCl 0.4M + 39ºC (48H)	YMR189W	GCV2	16_15_18	-0.8035509106640001	0.905447026185
YPS	NaCl 0.4M + 39ºC (48H)	YMR190C	SGS1	16_15_14	2.01595939067	0.17725235173099999
YPS	NaCl 0.4M + 39ºC (48H)	YMR191W	SPG5	16_15_10	-0.779061658629	0.916975496055
YPS	NaCl 0.4M + 39ºC (48H)	YMR192W	GYL1	16_15_06	0.6908448417569999	0.95184935796
YPS	NaCl 0.4M + 39ºC (48H)	YMR193C-A		16_19_46	0.09545845888280001	1.0
YPS	NaCl 0.4M + 39ºC (48H)	YMR194C-A		17_15_44	-1.01333859715	0.777876231442
YPS	NaCl 0.4M + 39ºC (48H)	YMR194W	RPL36A	16_19_42	1.62426331721	0.351184250437
YPS	NaCl 0.4M + 39ºC (48H)	YMR195W	ICY1	16_19_38	1.01009599691	0.779903625055
YPS	NaCl 0.4M + 39ºC (48H)	YMR196W		16_19_34	-1.23586931851	0.611968039475
YPS	NaCl 0.4M + 39ºC (48H)	YMR198W	CIK1	16_19_30	1.1887153191600002	0.648987449357
YPS	NaCl 0.4M + 39ºC (48H)	YMR199W	CLN1	16_19_26	1.1998444882200001	0.6396821472909999
YPS	NaCl 0.4M + 39ºC (48H)	YMR201C	RAD14	16_19_22	0.9116972665749999	0.83752741809
YPS	NaCl 0.4M + 39ºC (48H)	YMR202W	ERG2	16_19_18	0.199831280576	1.0
YPS	NaCl 0.4M + 39ºC (48H)	YMR204C	INP1	16_19_14	0.613915173125	0.980501976963
YPS	NaCl 0.4M + 39ºC (48H)	YMR205C	PFK2	16_19_10	0.772402990794	0.9200948307889999
YPS	NaCl 0.4M + 39ºC (48H)	YMR206W		16_19_06	0.0508761128866	1.0
YPS	NaCl 0.4M + 39ºC (48H)	YMR207C	HFA1	16_23_46	-0.039776061564899996	1.0
YPS	NaCl 0.4M + 39ºC (48H)	YMR209C		16_23_42	1.05887563306	0.7462868755709999
YPS	NaCl 0.4M + 39ºC (48H)	YMR210W	MGL2	16_23_38	0.591085012314	0.9870597625040001
YPS	NaCl 0.4M + 39ºC (48H)	YMR214W	SCJ1	16_23_34	1.09154325075	0.723358372501
YPS	NaCl 0.4M + 39ºC (48H)	YMR215W	GAS3	16_23_30	0.398005948033	1.0
YPS	NaCl 0.4M + 39ºC (48H)	YMR216C	SKY1	16_23_26	0.6731802905859999	0.957812610047
YPS	NaCl 0.4M + 39ºC (48H)	YMR219W	ESC1	16_23_22	-0.0274270453794	1.0
YPS	NaCl 0.4M + 39ºC (48H)	YMR221C	FMP42	16_23_18	1.20220736123	0.6377147551210001
YPS	NaCl 0.4M + 39ºC (48H)	YMR222C	FSH2	16_23_14	1.5383604307700003	0.401560036637
YPS	NaCl 0.4M + 39ºC (48H)	YMR223W	UBP8	16_23_10	-1.14250919494	0.6844715364659999
YPS	NaCl 0.4M + 39ºC (48H)	YMR225C	MRPL44	16_27_46	0.11511230875299999	1.0
YPS	NaCl 0.4M + 39ºC (48H)	YMR226C		16_27_42	-0.22257284913699998	1.0
YPS	NaCl 0.4M + 39ºC (48H)	YMR230W	RPS10B	16_27_38	0.8238187110199999	0.894660258043
YPS	NaCl 0.4M + 39ºC (48H)	YMR232W	FUS2	16_27_34	0.337660996368	1.0
YPS	NaCl 0.4M + 39ºC (48H)	YMR233W	TRI1	16_27_30	0.0365539056837	1.0
YPS	NaCl 0.4M + 39ºC (48H)	YMR234W	RNH1	16_27_26	-0.102727979573	1.0
YPS	NaCl 0.4M + 39ºC (48H)	YMR237W	BCH1	16_27_22	2.0747728735099997	0.158833506293
YPS	NaCl 0.4M + 39ºC (48H)	YMR238W	DFG5	16_27_18	0.562468476588	0.993163918033
YPS	NaCl 0.4M + 39ºC (48H)	YMR243C	ZRC1	16_27_10	0.026290214761799997	1.0
YPS	NaCl 0.4M + 39ºC (48H)	YMR244W		16_06_43	-1.22022194472	0.625029154079
YPS	NaCl 0.4M + 39ºC (48H)	YMR245W		16_06_39	2.47842270543	0.07049266737860001
YPS	NaCl 0.4M + 39ºC (48H)	YMR246W	FAA4	16_06_35	1.24412140779	0.604351249463
YPS	NaCl 0.4M + 39ºC (48H)	YMR247C	RKR1	16_06_31	-0.0259854078606	1.0
YPS	NaCl 0.4M + 39ºC (48H)	YMR250W	GAD1	16_06_27	0.260224555286	1.0
YPS	NaCl 0.4M + 39ºC (48H)	YMR251W	GTO3	16_06_23	0.607934886503	0.9835977942899999
YPS	NaCl 0.4M + 39ºC (48H)	YMR251W-A	HOR7	16_06_19	-0.502474176764	1.0
YPS	NaCl 0.4M + 39ºC (48H)	YMR252C		16_06_15	0.7396213802770001	0.9302181311609999
YPS	NaCl 0.4M + 39ºC (48H)	YMR253C		16_06_11	-0.8772887801989999	0.862910626877
YPS	NaCl 0.4M + 39ºC (48H)	YMR254C		16_06_07	0.31355337248599996	1.0
YPS	NaCl 0.4M + 39ºC (48H)	YMR255W	GFD1	16_06_03	0.413393120812	1.0
YPS	NaCl 0.4M + 39ºC (48H)	YMR258C	ROY1	16_10_39	2.36148093574	0.0910882783152
YPS	NaCl 0.4M + 39ºC (48H)	YMR259C	TRM732	16_10_35	-0.11749376755100001	1.0
YPS	NaCl 0.4M + 39ºC (48H)	YMR261C	TPS3	16_10_31	0.832292590686	0.8908449660529999
YPS	NaCl 0.4M + 39ºC (48H)	YMR262W		16_10_27	-0.744432620918	0.928767563346
YPS	NaCl 0.4M + 39ºC (48H)	YMR263W	SAP30	16_10_23	-1.21764719374	0.626516972224
YPS	NaCl 0.4M + 39ºC (48H)	YMR264W	CUE1	16_10_19	0.6037685726600001	0.9841424775579999
YPS	NaCl 0.4M + 39ºC (48H)	YMR265C		16_10_15	0.053196238588500006	1.0
YPS	NaCl 0.4M + 39ºC (48H)	YMR266W	RSN1	16_10_11	0.175493812466	1.0
YPS	NaCl 0.4M + 39ºC (48H)	YMR271C	URA10	16_10_03	-0.993166203836	0.792160450965
YPS	NaCl 0.4M + 39ºC (48H)	YMR272C	SCS7	16_14_43	0.36208333956999994	1.0
YPS	NaCl 0.4M + 39ºC (48H)	YMR273C	ZDS1	16_14_39	0.250034587985	1.0
YPS	NaCl 0.4M + 39ºC (48H)	YMR274C	RCE1	16_14_35	1.08187554406	0.730215940885
YPS	NaCl 0.4M + 39ºC (48H)	YMR275C	BUL1	16_14_31	-3.0231547657999998	0.017191369207799997
YPS	NaCl 0.4M + 39ºC (48H)	YMR276W	DSK2	16_14_27	-2.07496244854	0.158833506293
YPS	NaCl 0.4M + 39ºC (48H)	YMR278W	PRM15	16_14_23	0.431452929713	1.0
YPS	NaCl 0.4M + 39ºC (48H)	YMR279C		16_14_19	0.34843827452799997	1.0
YPS	NaCl 0.4M + 39ºC (48H)	YMR280C	CAT8	16_14_15	-0.0338379027259	1.0
YPS	NaCl 0.4M + 39ºC (48H)	YMR283C	RIT1	16_14_07	0.5157846976470001	1.0
YPS	NaCl 0.4M + 39ºC (48H)	YMR284W	YKU70	16_14_03	-3.39726806555	0.00363140140531
YPS	NaCl 0.4M + 39ºC (48H)	YMR285C	NGL2	16_18_43	-0.24415590366300002	1.0
YPS	NaCl 0.4M + 39ºC (48H)	YMR289W	ABZ2	16_18_39	-0.625780958858	0.9757928548370001
YPS	NaCl 0.4M + 39ºC (48H)	YMR291W	TDA1	16_18_35	1.53070370619	0.406332872107
YPS	NaCl 0.4M + 39ºC (48H)	YMR292W	GOT1	16_18_31	-0.119704856638	1.0
YPS	NaCl 0.4M + 39ºC (48H)	YMR294W	JNM1	16_18_27	0.28134977993500004	1.0
YPS	NaCl 0.4M + 39ºC (48H)	YMR294W-A		16_18_23	0.8872173074349999	0.857376282445
YPS	NaCl 0.4M + 39ºC (48H)	YMR295C		16_18_19	0.437060261549	1.0
YPS	NaCl 0.4M + 39ºC (48H)	YMR297W	PRC1	16_18_15	1.83208648605	0.247588300146
YPS	NaCl 0.4M + 39ºC (48H)	YMR299C	DYN3	16_18_11	-0.896731991154	0.849419914918
YPS	NaCl 0.4M + 39ºC (48H)	YMR300C	ADE4	16_18_07	0.828532686044	0.891986651777
YPS	NaCl 0.4M + 39ºC (48H)	YMR302C	YME2	16_18_03	-1.7260130648700003	0.297233086943
YPS	NaCl 0.4M + 39ºC (48H)	YMR303C	ADH2	16_22_43	0.318705972076	1.0
YPS	NaCl 0.4M + 39ºC (48H)	YMR304C-A		16_22_39	0.8144818313269999	0.9002471243379999
YPS	NaCl 0.4M + 39ºC (48H)	YMR304W	UBP15	16_22_35	0.529840508574	1.0
YPS	NaCl 0.4M + 39ºC (48H)	YMR305C	SCW10	16_22_31	0.232342158134	1.0
YPS	NaCl 0.4M + 39ºC (48H)	YMR306C-A		16_22_27	0.263918170623	1.0
YPS	NaCl 0.4M + 39ºC (48H)	YMR306W	FKS3	16_22_23	-0.546785789801	0.9971481129909999
YPS	NaCl 0.4M + 39ºC (48H)	YMR307W	GAS1	16_22_19	1.74724484803	0.287689086204
YPS	NaCl 0.4M + 39ºC (48H)	YMR310C		16_22_15	1.2975524468100001	0.564689180124
YPS	NaCl 0.4M + 39ºC (48H)	YMR311C	GLC8	16_22_11	1.6890310665700001	0.31823923662799997
YPS	NaCl 0.4M + 39ºC (48H)	YMR312W	ELP6	16_22_07	0.381508584264	1.0
YPS	NaCl 0.4M + 39ºC (48H)	YMR315W		16_26_43	0.738179742758	0.9307087346089999
YPS	NaCl 0.4M + 39ºC (48H)	YMR316C-A		16_26_39	0.739123900721	0.930509088125
YPS	NaCl 0.4M + 39ºC (48H)	YMR316C-B		16_26_35	-0.34306636265600005	1.0
YPS	NaCl 0.4M + 39ºC (48H)	YMR316W	DIA1	16_26_31	-0.0761955300584	1.0
YPS	NaCl 0.4M + 39ºC (48H)	YMR317W		16_26_27	-0.122748588967	1.0
YPS	NaCl 0.4M + 39ºC (48H)	YMR318C	ADH6	16_26_23	-0.957500079229	0.8118225756659999
YPS	NaCl 0.4M + 39ºC (48H)	YMR319C	FET4	16_26_19	0.030081095715000002	1.0
YPS	NaCl 0.4M + 39ºC (48H)	YMR320W		16_26_15	0.22110457199099998	1.0
YPS	NaCl 0.4M + 39ºC (48H)	YMR322C	SNO4	16_26_11	0.5373262439159999	0.999778905534
YPS	NaCl 0.4M + 39ºC (48H)	YMR326C		16_26_07	0.5998934361399999	0.9841424775579999
YPS	NaCl 0.4M + 39ºC (48H)	YNL001W	DOM34	16_24_17	0.261727525901	1.0
YPS	NaCl 0.4M + 39ºC (48H)	YNL003C	PET8	16_30_43	0.558309597059	0.9943531363789999
YPS	NaCl 0.4M + 39ºC (48H)	YNL004W	HRB1	16_30_39	-0.5268444797640001	1.0
YPS	NaCl 0.4M + 39ºC (48H)	YNL008C	ASI3	16_30_35	-0.34160428077200006	1.0
YPS	NaCl 0.4M + 39ºC (48H)	YNL009W	IDP3	16_30_31	0.294310888027	1.0
YPS	NaCl 0.4M + 39ºC (48H)	YNL010W		16_30_27	-1.76102187216	0.28034309167300003
YPS	NaCl 0.4M + 39ºC (48H)	YNL011C		17_15_46	1.18675389915	0.650426518037
YPS	NaCl 0.4M + 39ºC (48H)	YNL012W	SPO1	16_30_23	-0.211190293858	1.0
YPS	NaCl 0.4M + 39ºC (48H)	YNL013C		16_30_19	-0.597238146752	0.984783590545
YPS	NaCl 0.4M + 39ºC (48H)	YNL014W	HEF3	17_15_42	-1.91428336662	0.21466055863699998
YPS	NaCl 0.4M + 39ºC (48H)	YNL016W	PUB1	16_30_11	-0.8730313959999999	0.866844732549
YPS	NaCl 0.4M + 39ºC (48H)	YNL020C	ARK1	16_30_07	0.547536036056	0.99700995642
YPS	NaCl 0.4M + 39ºC (48H)	YNL021W	HDA1	16_30_03	1.9362945137599998	0.20682424296500002
YPS	NaCl 0.4M + 39ºC (48H)	YNL022C	RCM1	16_06_45	-1.3396226139799998	0.536760663648
YPS	NaCl 0.4M + 39ºC (48H)	YNL023C	FAP1	16_06_41	0.130403454968	1.0
YPS	NaCl 0.4M + 39ºC (48H)	YNL024C	EFM6	16_06_37	-3.33584513826	0.0047568542794700006
YPS	NaCl 0.4M + 39ºC (48H)	YNL027W	CRZ1	16_06_33	-1.7795512819400001	0.272037706322
YPS	NaCl 0.4M + 39ºC (48H)	YNL028W		16_06_29	2.3885412216	0.0862777561445
YPS	NaCl 0.4M + 39ºC (48H)	YNL029C	KTR5	16_06_25	0.47819494412	1.0
YPS	NaCl 0.4M + 39ºC (48H)	YNL030W	HHF2	16_06_21	1.41875593738	0.48088748368
YPS	NaCl 0.4M + 39ºC (48H)	YNL031C	HHT2	16_06_17	-0.561366958965	0.9932494833550001
YPS	NaCl 0.4M + 39ºC (48H)	YNL034W		16_06_09	0.175763306373	1.0
YPS	NaCl 0.4M + 39ºC (48H)	YNL035C		16_06_05	1.59614797819	0.36691351763400004
YPS	NaCl 0.4M + 39ºC (48H)	YNL037C	IDH1	16_10_45	0.076110654966	1.0
YPS	NaCl 0.4M + 39ºC (48H)	YNL040W		16_10_41	0.0168560694514	1.0
YPS	NaCl 0.4M + 39ºC (48H)	YNL041C	COG6	16_10_37	-2.5085013230400004	0.0669888778503
YPS	NaCl 0.4M + 39ºC (48H)	YNL042W	BOP3	17_07_16	0.682173952752	0.953740607296
YPS	NaCl 0.4M + 39ºC (48H)	YNL043C		16_10_33	-2.11352919491	0.14851803683599998
YPS	NaCl 0.4M + 39ºC (48H)	YNL044W	YIP3	16_10_29	0.130110419065	1.0
YPS	NaCl 0.4M + 39ºC (48H)	YNL045W	LAP2	16_10_25	-0.500613739519	1.0
YPS	NaCl 0.4M + 39ºC (48H)	YNL046W		16_10_21	-2.90161425297	0.024945214793799998
YPS	NaCl 0.4M + 39ºC (48H)	YNL047C	SLM2	17_15_38	-6.65024289824	2.63299532326e-13
YPS	NaCl 0.4M + 39ºC (48H)	YNL049C	SFB2	16_10_17	-0.314202016441	1.0
YPS	NaCl 0.4M + 39ºC (48H)	YNL050C		16_10_13	1.60868718893	0.359924004516
YPS	NaCl 0.4M + 39ºC (48H)	YNL051W	COG5	16_10_09	-0.121762303222	1.0
YPS	NaCl 0.4M + 39ºC (48H)	YNL052W	COX5A	16_10_05	0.506478794264	1.0
YPS	NaCl 0.4M + 39ºC (48H)	YNL053W	MSG5	17_15_34	-2.4564592618	0.0743639791575
YPS	NaCl 0.4M + 39ºC (48H)	YNL054W	VAC7	16_14_45	1.36921180587	0.5162042470229999
YPS	NaCl 0.4M + 39ºC (48H)	YNL056W	OCA2	16_14_41	0.133838727869	1.0
YPS	NaCl 0.4M + 39ºC (48H)	YNL057W		16_14_37	-0.685130331884	0.953051980412
YPS	NaCl 0.4M + 39ºC (48H)	YNL058C		16_14_33	-0.140686970729	1.0
YPS	NaCl 0.4M + 39ºC (48H)	YNL063W	MTQ1	16_14_29	1.61355046977	0.35607398395900003
YPS	NaCl 0.4M + 39ºC (48H)	YNL064C	YDJ1	16_14_25	0.155660919517	1.0
YPS	NaCl 0.4M + 39ºC (48H)	YNL065W	AQR1	16_14_17	-1.3759429582799998	0.511460129181
YPS	NaCl 0.4M + 39ºC (48H)	YNL067W	RPL9B	16_14_09	-0.368360379252	1.0
YPS	NaCl 0.4M + 39ºC (48H)	YNL068C	FKH2	16_14_05	-1.88280028306	0.227171567042
YPS	NaCl 0.4M + 39ºC (48H)	YNL069C	RPL16B	16_18_45	-0.239975340717	1.0
YPS	NaCl 0.4M + 39ºC (48H)	YNL070W	TOM7	16_18_41	0.28826431210000003	1.0
YPS	NaCl 0.4M + 39ºC (48H)	YNL071W	LAT1	16_18_37	0.9077719484319999	0.839365358109
YPS	NaCl 0.4M + 39ºC (48H)	YNL072W	RNH201	16_18_33	-0.41280271232199994	1.0
YPS	NaCl 0.4M + 39ºC (48H)	YNL074C	MLF3	16_18_29	-1.54722337291	0.394588638208
YPS	NaCl 0.4M + 39ºC (48H)	YNL076W	MKS1	16_18_25	2.15163625284	0.137544363236
YPS	NaCl 0.4M + 39ºC (48H)	YNL077W	APJ1	16_18_21	2.72853473419	0.0394932254104
YPS	NaCl 0.4M + 39ºC (48H)	YNL078W	NIS1	16_18_17	-0.067793515434	1.0
YPS	NaCl 0.4M + 39ºC (48H)	YNL079C	TPM1	16_18_13	-0.22577146302200002	1.0
YPS	NaCl 0.4M + 39ºC (48H)	YNL080C	EOS1	16_18_09	-0.0649883007003	1.0
YPS	NaCl 0.4M + 39ºC (48H)	YNL081C	SWS2	16_18_05	0.444604851882	1.0
YPS	NaCl 0.4M + 39ºC (48H)	YNL082W	PMS1	16_22_45	0.41869130906400004	1.0
YPS	NaCl 0.4M + 39ºC (48H)	YNL085W	MKT1	16_22_37	1.0738855143700001	0.735742212131
YPS	NaCl 0.4M + 39ºC (48H)	YNL086W	SNN1	17_15_30	-0.7889152231919999	0.911750520095
YPS	NaCl 0.4M + 39ºC (48H)	YNL087W	TCB2	16_22_33	-0.083820039274	1.0
YPS	NaCl 0.4M + 39ºC (48H)	YNL090W	RHO2	16_22_25	-2.29912995817	0.102176550568
YPS	NaCl 0.4M + 39ºC (48H)	YNL091W	NST1	16_22_21	0.208337995132	1.0
YPS	NaCl 0.4M + 39ºC (48H)	YNL092W		16_22_17	0.0521653469549	1.0
YPS	NaCl 0.4M + 39ºC (48H)	YNL093W	YPT53	16_22_13	-0.0790329601557	1.0
YPS	NaCl 0.4M + 39ºC (48H)	YNL094W	APP1	16_22_09	0.157986620955	1.0
YPS	NaCl 0.4M + 39ºC (48H)	YNL095C		16_22_05	-0.78094749645	0.915821189216
YPS	NaCl 0.4M + 39ºC (48H)	YNL097C	PHO23	16_26_45	0.801166973761	0.906913188426
YPS	NaCl 0.4M + 39ºC (48H)	YNL098C	RAS2	16_26_41	-1.63748338726	0.34565750648500004
YPS	NaCl 0.4M + 39ºC (48H)	YNL099C	OCA1	16_26_37	-1.00161654151	0.786281582852
YPS	NaCl 0.4M + 39ºC (48H)	YNL100W	MIC27	16_26_33	-1.34657183961	0.531712862073
YPS	NaCl 0.4M + 39ºC (48H)	YNL101W	AVT4	16_26_29	0.0402493795986	1.0
YPS	NaCl 0.4M + 39ºC (48H)	YNL104C	LEU4	16_26_25	0.290166877128	1.0
YPS	NaCl 0.4M + 39ºC (48H)	YNL105W	RRT16	16_26_21	-1.0270908402299999	0.767745505983
YPS	NaCl 0.4M + 39ºC (48H)	YNL106C	INP52	16_26_17	-0.8049436056110001	0.9050608091600001
YPS	NaCl 0.4M + 39ºC (48H)	YNL107W	YAF9	16_26_13	-1.4246928571700002	0.476904429066
YPS	NaCl 0.4M + 39ºC (48H)	YNL108C		16_26_09	0.546476646217	0.9971481129909999
YPS	NaCl 0.4M + 39ºC (48H)	YNL109W		17_23_06	-2.73633209122	0.0389240121011
YPS	NaCl 0.4M + 39ºC (48H)	YNL111C	CYB5	17_19_46	-2.35212423121	0.0924290183712
YPS	NaCl 0.4M + 39ºC (48H)	YNL116W	DMA2	16_30_45	-1.12644611905	0.6962768894220001
YPS	NaCl 0.4M + 39ºC (48H)	YNL117W	MLS1	16_30_41	-0.0684526913344	1.0
YPS	NaCl 0.4M + 39ºC (48H)	YNL119W	NCS2	16_30_37	-1.85114497122	0.24071927354800002
YPS	NaCl 0.4M + 39ºC (48H)	YNL121C	TOM70	16_30_29	-0.758554721151	0.92448621707
YPS	NaCl 0.4M + 39ºC (48H)	YNL122C		16_30_25	-1.23313720787	0.613986276342
YPS	NaCl 0.4M + 39ºC (48H)	YNL123W	NMA111	16_30_21	-0.005716987977720001	1.0
YPS	NaCl 0.4M + 39ºC (48H)	YNL125C	ESBP6	16_30_17	1.0797666768	0.7311378938699999
YPS	NaCl 0.4M + 39ºC (48H)	YNL128W	TEP1	16_30_09	0.339617460177	1.0
YPS	NaCl 0.4M + 39ºC (48H)	YNL129W	NRK1	16_30_05	-2.0925656666099997	0.154648904319
YPS	NaCl 0.4M + 39ºC (48H)	YNL130C	CPT1	16_04_43	-1.4950400596899998	0.42915271556900003
YPS	NaCl 0.4M + 39ºC (48H)	YNL134C		16_04_39	-3.5001719905699997	0.002295714188
YPS	NaCl 0.4M + 39ºC (48H)	YNL135C	FPR1	16_04_35	-1.22002679396	0.625032364174
YPS	NaCl 0.4M + 39ºC (48H)	YNL136W	EAF7	16_04_31	-0.947730770232	0.8191463382330001
YPS	NaCl 0.4M + 39ºC (48H)	YNL140C		16_04_27	-0.653047546946	0.965781183699
YPS	NaCl 0.4M + 39ºC (48H)	YNL141W	AAH1	16_04_23	-0.251680049631	1.0
YPS	NaCl 0.4M + 39ºC (48H)	YNL142W	MEP2	16_04_19	-0.724615835651	0.93692704558
YPS	NaCl 0.4M + 39ºC (48H)	YNL143C		16_04_15	1.35198092306	0.527865815813
YPS	NaCl 0.4M + 39ºC (48H)	YNL144C		16_04_11	-0.515666987664	1.0
YPS	NaCl 0.4M + 39ºC (48H)	YNL145W	MFA2	16_04_07	-0.637665330377	0.9719293561679999
YPS	NaCl 0.4M + 39ºC (48H)	YNL146W		16_04_03	-1.1152940275299998	0.702283474107
YPS	NaCl 0.4M + 39ºC (48H)	YNL147W	LSM7	17_19_42	-3.26588513963	0.0061248376688
YPS	NaCl 0.4M + 39ºC (48H)	YNL153C	GIM3	16_08_43	-0.22428088293200002	1.0
YPS	NaCl 0.4M + 39ºC (48H)	YNL154C	YCK2	16_08_39	-0.738441182824	0.9306931709299999
YPS	NaCl 0.4M + 39ºC (48H)	YNL155W	CUZ1	16_08_35	-3.20242149296	0.00828850259573
YPS	NaCl 0.4M + 39ºC (48H)	YNL156C	NSG2	16_08_31	-0.17985279896499998	1.0
YPS	NaCl 0.4M + 39ºC (48H)	YNL157W	IGO1	16_08_27	-0.10366842037799999	1.0
YPS	NaCl 0.4M + 39ºC (48H)	YNL159C	ASI2	16_08_23	-1.4772063778600002	0.44068403622599994
YPS	NaCl 0.4M + 39ºC (48H)	YNL162W	RPL42A	16_08_19	-2.60201508911	0.05371497079030001
YPS	NaCl 0.4M + 39ºC (48H)	YNL164C	IBD2	16_08_15	1.58947939794	0.370725297276
YPS	NaCl 0.4M + 39ºC (48H)	YNL165W		16_08_11	-2.74789616768	0.0376578343435
YPS	NaCl 0.4M + 39ºC (48H)	YNL166C	BNI5	16_08_07	2.28036017222	0.10646994494899999
YPS	NaCl 0.4M + 39ºC (48H)	YNL167C	SKO1	16_08_03	-0.461224881843	1.0
YPS	NaCl 0.4M + 39ºC (48H)	YNL168C	FMP41	16_12_43	-0.596019538673	0.9853437432240001
YPS	NaCl 0.4M + 39ºC (48H)	YNL170W		16_12_35	-1.41699462433	0.482168260301
YPS	NaCl 0.4M + 39ºC (48H)	YNL173C	MDG1	16_12_27	-0.32828260841699997	1.0
YPS	NaCl 0.4M + 39ºC (48H)	YNL175C	NOP13	16_12_23	0.218005082301	1.0
YPS	NaCl 0.4M + 39ºC (48H)	YNL176C	TDA7	16_12_19	-0.625438980383	0.975951379685
YPS	NaCl 0.4M + 39ºC (48H)	YNL179C		16_12_15	-1.17981706404	0.656490862598
YPS	NaCl 0.4M + 39ºC (48H)	YNL180C	RHO5	17_07_12	-1.8593505960299999	0.23713646444000003
YPS	NaCl 0.4M + 39ºC (48H)	YNL183C	NPR1	16_12_11	2.79636232357	0.0338566766485
YPS	NaCl 0.4M + 39ºC (48H)	YNL187W	SWT21	16_12_07	-1.0544608892	0.75001283076
YPS	NaCl 0.4M + 39ºC (48H)	YNL191W	DUG3	16_16_43	-1.51219350173	0.418245429349
YPS	NaCl 0.4M + 39ºC (48H)	YNL192W	CHS1	16_16_39	-1.31435275891	0.554731009765
YPS	NaCl 0.4M + 39ºC (48H)	YNL193W		16_16_35	-1.1384934259700001	0.687734183449
YPS	NaCl 0.4M + 39ºC (48H)	YNL194C		16_16_31	-0.0722980905951	1.0
YPS	NaCl 0.4M + 39ºC (48H)	YNL195C		16_16_27	-1.32259865292	0.550096032766
YPS	NaCl 0.4M + 39ºC (48H)	YNL196C	SLZ1	16_16_23	-0.665881032637	0.962416345066
YPS	NaCl 0.4M + 39ºC (48H)	YNL198C		16_16_15	-3.79626029933	0.000559753452969
YPS	NaCl 0.4M + 39ºC (48H)	YNL199C	GCR2	16_16_11	-0.995784321651	0.789866106539
YPS	NaCl 0.4M + 39ºC (48H)	YNL200C	NNR1	16_16_07	0.456230880967	1.0
YPS	NaCl 0.4M + 39ºC (48H)	YNL202W	SPS19	16_20_43	-2.382053543	0.0872182388954
YPS	NaCl 0.4M + 39ºC (48H)	YNL203C		16_20_39	0.044755193812100004	1.0
YPS	NaCl 0.4M + 39ºC (48H)	YNL204C	SPS18	16_20_35	-0.37502028614	1.0
YPS	NaCl 0.4M + 39ºC (48H)	YNL205C		16_20_31	1.54231920333	0.398607290214
YPS	NaCl 0.4M + 39ºC (48H)	YNL206C	RTT106	16_20_27	-0.645590929336	0.968843963549
YPS	NaCl 0.4M + 39ºC (48H)	YNL208W		16_20_23	-1.1978948392	0.641777939533
YPS	NaCl 0.4M + 39ºC (48H)	YNL211C	MRX7	16_20_19	0.40878384572	1.0
YPS	NaCl 0.4M + 39ºC (48H)	YNL214W	PEX17	16_20_11	-0.17176798176600003	1.0
YPS	NaCl 0.4M + 39ºC (48H)	YNL215W	IES2	16_20_07	-1.07433900756	0.735742212131
YPS	NaCl 0.4M + 39ºC (48H)	YNL217W		16_20_03	2.11676002416	0.147650952545
YPS	NaCl 0.4M + 39ºC (48H)	YNL218W	MGS1	16_24_43	0.30524304774300004	1.0
YPS	NaCl 0.4M + 39ºC (48H)	YNL219C	ALG9	16_24_39	-1.3546585153900002	0.527137130715
YPS	NaCl 0.4M + 39ºC (48H)	YNL223W	ATG4	16_24_35	0.028528563002400004	1.0
YPS	NaCl 0.4M + 39ºC (48H)	YNL226W		16_24_27	0.024351717212799998	1.0
YPS	NaCl 0.4M + 39ºC (48H)	YNL227C	JJJ1	16_24_23	0.437020611871	1.0
YPS	NaCl 0.4M + 39ºC (48H)	YNL228W		16_24_19	-1.98620416574	0.19044771868299998
YPS	NaCl 0.4M + 39ºC (48H)	YNL229C	URE2	16_24_15	-1.22391060384	0.622099666026
YPS	NaCl 0.4M + 39ºC (48H)	YNL230C	ELA1	16_24_11	0.211039748986	1.0
YPS	NaCl 0.4M + 39ºC (48H)	YNL235C		16_28_39	-1.06728012579	0.740999715664
YPS	NaCl 0.4M + 39ºC (48H)	YNL236W	SIN4	16_28_35	0.711510377948	0.942774454428
YPS	NaCl 0.4M + 39ºC (48H)	YNL237W	YTP1	16_28_31	-0.0317847928258	1.0
YPS	NaCl 0.4M + 39ºC (48H)	YNL238W	KEX2	16_28_27	-0.227147430761	1.0
YPS	NaCl 0.4M + 39ºC (48H)	YNL239W	LAP3	16_28_23	-1.52807939312	0.408276193341
YPS	NaCl 0.4M + 39ºC (48H)	YNL241C	ZWF1	16_28_19	0.121215881094	1.0
YPS	NaCl 0.4M + 39ºC (48H)	YNL242W	ATG2	16_28_15	-0.7602534620520001	0.92448621707
YPS	NaCl 0.4M + 39ºC (48H)	YNL246W	VPS75	16_28_11	-0.152050940221	1.0
YPS	NaCl 0.4M + 39ºC (48H)	YNL249C	MPA43	16_28_07	-0.258207997433	1.0
YPS	NaCl 0.4M + 39ºC (48H)	YNL254C	RTC4	16_04_45	-0.300098501994	1.0
YPS	NaCl 0.4M + 39ºC (48H)	YNL255C	GIS2	16_04_41	1.25920501272	0.592408514301
YPS	NaCl 0.4M + 39ºC (48H)	YNL257C	SIP3	16_04_37	0.183201957722	1.0
YPS	NaCl 0.4M + 39ºC (48H)	YNL259C	ATX1	16_04_33	1.41529216628	0.48311666072400006
YPS	NaCl 0.4M + 39ºC (48H)	YNL265C	IST1	16_04_29	1.45828728609	0.45329547579499996
YPS	NaCl 0.4M + 39ºC (48H)	YNL266W		16_04_25	-0.284286953754	1.0
YPS	NaCl 0.4M + 39ºC (48H)	YNL268W	LYP1	16_04_21	0.090209832729	1.0
YPS	NaCl 0.4M + 39ºC (48H)	YNL270C	ALP1	16_04_17	0.635065798349	0.9719293561679999
YPS	NaCl 0.4M + 39ºC (48H)	YNL271C	BNI1	16_04_13	0.33664001715400005	1.0
YPS	NaCl 0.4M + 39ºC (48H)	YNL273W	TOF1	16_04_09	1.29016769425	0.56938577195
YPS	NaCl 0.4M + 39ºC (48H)	YNL274C	GOR1	16_04_05	1.13851201176	0.687734183449
YPS	NaCl 0.4M + 39ºC (48H)	YNL275W	BOR1	16_08_45	1.18567902115	0.651807026443
YPS	NaCl 0.4M + 39ºC (48H)	YNL277W	MET2	16_08_41	-0.12134102539000001	1.0
YPS	NaCl 0.4M + 39ºC (48H)	YNL278W	CAF120	16_08_37	0.745764602295	0.928767563346
YPS	NaCl 0.4M + 39ºC (48H)	YNL279W	PRM1	16_08_33	-0.23519941306999997	1.0
YPS	NaCl 0.4M + 39ºC (48H)	YNL280C	ERG24	16_08_29	0.327738664394	1.0
YPS	NaCl 0.4M + 39ºC (48H)	YNL281W	HCH1	16_08_25	-0.428401763069	1.0
YPS	NaCl 0.4M + 39ºC (48H)	YNL283C	WSC2	16_08_21	0.220620102485	1.0
YPS	NaCl 0.4M + 39ºC (48H)	YNL284C	MRPL10	17_19_38	0.282795754137	1.0
YPS	NaCl 0.4M + 39ºC (48H)	YNL285W		16_08_17	-0.010306438231200001	1.0
YPS	NaCl 0.4M + 39ºC (48H)	YNL286W	CUS2	16_08_13	0.15337238965299999	1.0
YPS	NaCl 0.4M + 39ºC (48H)	YNL288W	CAF40	16_08_09	0.8857100001360001	0.858186170152
YPS	NaCl 0.4M + 39ºC (48H)	YNL291C	MID1	16_12_45	0.956329174669	0.8121891207170001
YPS	NaCl 0.4M + 39ºC (48H)	YNL292W	PUS4	16_12_41	-0.013425752759499998	1.0
YPS	NaCl 0.4M + 39ºC (48H)	YNL293W	MSB3	16_12_37	2.35068445227	0.09274148755030001
YPS	NaCl 0.4M + 39ºC (48H)	YNL294C	RIM21	16_12_33	-3.14824578342	0.010439100846299999
YPS	NaCl 0.4M + 39ºC (48H)	YNL295W	MRX6	16_12_29	0.197789322148	1.0
YPS	NaCl 0.4M + 39ºC (48H)	YNL296W		16_12_25	-0.258346151781	1.0
YPS	NaCl 0.4M + 39ºC (48H)	YNL297C	MON2	16_12_21	-0.7488411695139999	0.9272402909190001
YPS	NaCl 0.4M + 39ºC (48H)	YNL298W	CLA4	16_12_17	0.7943292628470001	0.909868013189
YPS	NaCl 0.4M + 39ºC (48H)	YNL299W	TRF5	16_12_13	0.50227159169	1.0
YPS	NaCl 0.4M + 39ºC (48H)	YNL300W	TOS6	16_12_09	0.45327140420400003	1.0
YPS	NaCl 0.4M + 39ºC (48H)	YNL301C	RPL18B	16_12_05	0.940319378037	0.823398743782
YPS	NaCl 0.4M + 39ºC (48H)	YNL302C	RPS19B	16_16_45	-0.420373322757	1.0
YPS	NaCl 0.4M + 39ºC (48H)	YNL303W		16_16_41	0.0669571550342	1.0
YPS	NaCl 0.4M + 39ºC (48H)	YNL304W	YPT11	16_16_37	0.401508749293	1.0
YPS	NaCl 0.4M + 39ºC (48H)	YNL305C	BXI1	16_16_33	-1.48138817986	0.43861965773
YPS	NaCl 0.4M + 39ºC (48H)	YNL307C	MCK1	16_16_29	0.7556751632709999	0.9259651602339999
YPS	NaCl 0.4M + 39ºC (48H)	YNL309W	STB1	16_16_25	0.31564365396	1.0
YPS	NaCl 0.4M + 39ºC (48H)	YNL311C	SKP2	16_16_21	0.08648462155539999	1.0
YPS	NaCl 0.4M + 39ºC (48H)	YNL314W	DAL82	16_16_17	0.302356055548	1.0
YPS	NaCl 0.4M + 39ºC (48H)	YNL315C	ATP11	16_16_13	0.501613654842	1.0
YPS	NaCl 0.4M + 39ºC (48H)	YNL316C	PHA2	16_16_09	0.41690955164899995	1.0
YPS	NaCl 0.4M + 39ºC (48H)	YNL318C	HXT14	16_16_05	-0.486605632111	1.0
YPS	NaCl 0.4M + 39ºC (48H)	YNL319W		16_20_45	0.021935564946599997	1.0
YPS	NaCl 0.4M + 39ºC (48H)	YNL320W		16_20_41	-0.046040710723	1.0
YPS	NaCl 0.4M + 39ºC (48H)	YNL321W	VNX1	16_20_37	0.995048324499	0.790055032851
YPS	NaCl 0.4M + 39ºC (48H)	YNL322C	KRE1	16_20_33	1.14899439543	0.6784926335510001
YPS	NaCl 0.4M + 39ºC (48H)	YNL323W	LEM3	16_20_29	0.110901389022	1.0
YPS	NaCl 0.4M + 39ºC (48H)	YNL324W		16_20_25	0.9975747524330001	0.788957847145
YPS	NaCl 0.4M + 39ºC (48H)	YNL325C	FIG4	16_20_21	1.0308371153	0.7649639334749999
YPS	NaCl 0.4M + 39ºC (48H)	YNL326C	PFA3	16_20_17	-0.23770539663899998	1.0
YPS	NaCl 0.4M + 39ºC (48H)	YNL327W	EGT2	16_20_13	0.916186353581	0.8348738637469999
YPS	NaCl 0.4M + 39ºC (48H)	YNL328C	MDJ2	16_20_09	0.8234160189759999	0.895025784047
YPS	NaCl 0.4M + 39ºC (48H)	YNL329C	PEX6	16_20_05	-1.0725467182	0.736610408503
YPS	NaCl 0.4M + 39ºC (48H)	YNL330C	RPD3	16_24_45	-0.726157216892	0.9364684696510001
YPS	NaCl 0.4M + 39ºC (48H)	YNL332W	THI12	16_24_41	-0.338511605871	1.0
YPS	NaCl 0.4M + 39ºC (48H)	YNL333W	SNZ2	16_24_37	2.0239457032	0.17477059711399998
YPS	NaCl 0.4M + 39ºC (48H)	YNL334C	SNO2	16_24_33	1.6484533380700002	0.340126847646
YPS	NaCl 0.4M + 39ºC (48H)	YNL335W	DDI3	16_24_29	0.674281808209	0.957397050636
YPS	NaCl 0.4M + 39ºC (48H)	YNL336W	COS1	16_24_25	0.47116456055100003	1.0
YPS	NaCl 0.4M + 39ºC (48H)	YNL338W		16_24_21	-0.308159777197	1.0
YPS	NaCl 0.4M + 39ºC (48H)	YNL339C	YRF1-6	16_26_03	1.0296228439	0.76568322456
YPS	NaCl 0.4M + 39ºC (48H)	YNR001C	CIT1	16_24_13	0.11174456420999998	1.0
YPS	NaCl 0.4M + 39ºC (48H)	YNR002C	ATO2	16_24_09	-0.013503193537299998	1.0
YPS	NaCl 0.4M + 39ºC (48H)	YNR005C		16_28_45	-0.783583580525	0.914645543595
YPS	NaCl 0.4M + 39ºC (48H)	YNR006W	VPS27	16_28_41	-0.35622076293000005	1.0
YPS	NaCl 0.4M + 39ºC (48H)	YNR007C	ATG3	16_28_37	-0.424436175721	1.0
YPS	NaCl 0.4M + 39ºC (48H)	YNR008W	LRO1	16_28_33	0.6388709284049999	0.971782013347
YPS	NaCl 0.4M + 39ºC (48H)	YNR009W	NRM1	16_28_29	-0.49006072985200005	1.0
YPS	NaCl 0.4M + 39ºC (48H)	YNR010W	CSE2	16_28_25	-2.27576514623	0.107738535025
YPS	NaCl 0.4M + 39ºC (48H)	YNR012W	URK1	16_28_21	0.21865806294	1.0
YPS	NaCl 0.4M + 39ºC (48H)	YNR013C	PHO91	16_28_17	0.19473443834600002	1.0
YPS	NaCl 0.4M + 39ºC (48H)	YNR014W		16_28_13	-1.60294356132	0.36338785661
YPS	NaCl 0.4M + 39ºC (48H)	YNR015W	SMM1	16_28_09	-1.39413100911	0.498839518406
YPS	NaCl 0.4M + 39ºC (48H)	YNR018W	RCF2	16_28_05	2.29427844832	0.10336936778999999
YPS	NaCl 0.4M + 39ºC (48H)	YNR019W	ARE2	16_06_44	0.560487851256	0.993685310986
YPS	NaCl 0.4M + 39ºC (48H)	YNR020C	ATP23	16_06_40	-0.12690622944399998	1.0
YPS	NaCl 0.4M + 39ºC (48H)	YNR021W		16_06_36	0.679119688477	0.955971907521
YPS	NaCl 0.4M + 39ºC (48H)	YNR022C	MRPL50	16_06_32	-0.384549838489	1.0
YPS	NaCl 0.4M + 39ºC (48H)	YNR024W	MPP6	16_06_28	-2.8038908062199996	0.0332629870202
YPS	NaCl 0.4M + 39ºC (48H)	YNR025C		16_06_24	0.591260338235	0.9870597625040001
YPS	NaCl 0.4M + 39ºC (48H)	YNR027W	BUD17	16_06_20	0.127606913601	1.0
YPS	NaCl 0.4M + 39ºC (48H)	YNR028W	CPR8	16_06_16	0.145366252284	1.0
YPS	NaCl 0.4M + 39ºC (48H)	YNR029C		16_06_12	-1.09492462487	0.7207772720899999
YPS	NaCl 0.4M + 39ºC (48H)	YNR030W	ALG12	16_06_08	-0.30882824598999997	1.0
YPS	NaCl 0.4M + 39ºC (48H)	YNR031C	SSK2	16_06_04	-0.591107934784	0.9870597625040001
YPS	NaCl 0.4M + 39ºC (48H)	YNR032C-A	HUB1	16_10_44	-1.10676934671	0.7106491104420001
YPS	NaCl 0.4M + 39ºC (48H)	YNR032W	PPG1	16_10_40	1.01501565464	0.7768546697650001
YPS	NaCl 0.4M + 39ºC (48H)	YNR033W	ABZ1	17_19_34	0.769787351084	0.920220333718
YPS	NaCl 0.4M + 39ºC (48H)	YNR034W	SOL1	16_10_36	0.662479214151	0.963564392354
YPS	NaCl 0.4M + 39ºC (48H)	YNR039C	ZRG17	16_10_32	1.50768582894	0.42060186485600004
YPS	NaCl 0.4M + 39ºC (48H)	YNR040W		16_10_28	1.1522537228899998	0.676283240043
YPS	NaCl 0.4M + 39ºC (48H)	YNR041C	COQ2	17_29_18	-2.24870052369	0.113185223731
YPS	NaCl 0.4M + 39ºC (48H)	YNR042W		16_10_24	0.422931966054	1.0
YPS	NaCl 0.4M + 39ºC (48H)	YNR044W	AGA1	17_19_30	-0.693278960284	0.950480946955
YPS	NaCl 0.4M + 39ºC (48H)	YNR045W	PET494	16_10_20	-2.36718925035	0.0901887190783
YPS	NaCl 0.4M + 39ºC (48H)	YNR047W	FPK1	16_10_16	0.8623842183470001	0.872866838768
YPS	NaCl 0.4M + 39ºC (48H)	YNR048W		16_10_12	-1.68992628196	0.31755670373399997
YPS	NaCl 0.4M + 39ºC (48H)	YNR049C	MSO1	16_10_08	-0.37691169969599997	1.0
YPS	NaCl 0.4M + 39ºC (48H)	YNR051C	BRE5	16_14_44	-5.572043622790001	2.97271954719e-09
YPS	NaCl 0.4M + 39ºC (48H)	YNR055C	HOL1	16_14_40	1.7727910118	0.274768314568
YPS	NaCl 0.4M + 39ºC (48H)	YNR056C	BIO5	16_14_36	0.41053958303300003	1.0
YPS	NaCl 0.4M + 39ºC (48H)	YNR057C	BIO4	16_14_32	0.57246329313	0.991452269725
YPS	NaCl 0.4M + 39ºC (48H)	YNR058W	BIO3	16_14_28	0.738107877716	0.9307087346089999
YPS	NaCl 0.4M + 39ºC (48H)	YNR059W	MNT4	16_14_24	-0.41463403183499997	1.0
YPS	NaCl 0.4M + 39ºC (48H)	YNR060W	FRE4	16_14_20	-0.349741138173	1.0
YPS	NaCl 0.4M + 39ºC (48H)	YNR061C		16_14_16	0.609063043754	0.9832470470870001
YPS	NaCl 0.4M + 39ºC (48H)	YNR062C		16_14_12	0.8611005600149999	0.8731981286310001
YPS	NaCl 0.4M + 39ºC (48H)	YNR063W		16_14_08	-0.33642751966	1.0
YPS	NaCl 0.4M + 39ºC (48H)	YNR064C		16_14_04	-0.282801329873	1.0
YPS	NaCl 0.4M + 39ºC (48H)	YNR065C		16_18_44	-0.011274757716299998	1.0
YPS	NaCl 0.4M + 39ºC (48H)	YNR066C		16_18_40	0.455569226962	1.0
YPS	NaCl 0.4M + 39ºC (48H)	YNR067C	DSE4	16_18_36	-0.957623364947	0.8118225756659999
YPS	NaCl 0.4M + 39ºC (48H)	YNR069C	BSC5	16_18_32	0.763794054412	0.9239826101530001
YPS	NaCl 0.4M + 39ºC (48H)	YNR071C		16_18_28	-0.229043181001	1.0
YPS	NaCl 0.4M + 39ºC (48H)	YNR072W	HXT17	16_18_24	0.160101063951	1.0
YPS	NaCl 0.4M + 39ºC (48H)	YNR073C	MAN2	16_18_20	-3.1516438847400003	0.010312056985200001
YPS	NaCl 0.4M + 39ºC (48H)	YNR074C	AIF1	16_18_16	0.218374939456	1.0
YPS	NaCl 0.4M + 39ºC (48H)	YNR075W	COS10	16_18_12	-0.195619741318	1.0
YPS	NaCl 0.4M + 39ºC (48H)	YOL001W	PHO80	16_18_08	1.05181860986	0.7514076935070001
YPS	NaCl 0.4M + 39ºC (48H)	YOL002C	IZH2	16_18_04	-0.269247335185	1.0
YPS	NaCl 0.4M + 39ºC (48H)	YOL003C	PFA4	16_22_44	2.16703891377	0.13368496890599998
YPS	NaCl 0.4M + 39ºC (48H)	YOL004W	SIN3	16_22_40	0.30823969607900004	1.0
YPS	NaCl 0.4M + 39ºC (48H)	YOL006C	TOP1	16_22_36	0.0249978830625	1.0
YPS	NaCl 0.4M + 39ºC (48H)	YOL007C	CSI2	16_22_32	1.65676242377	0.335960094992
YPS	NaCl 0.4M + 39ºC (48H)	YOL008W	COQ10	16_22_28	0.292480807567	1.0
YPS	NaCl 0.4M + 39ºC (48H)	YOL009C	MDM12	16_22_24	0.882422794002	0.8600886852249999
YPS	NaCl 0.4M + 39ºC (48H)	YOL011W	PLB3	16_22_20	1.1077661644	0.709912998495
YPS	NaCl 0.4M + 39ºC (48H)	YOL012C	HTZ1	16_22_16	-0.35411375424900005	1.0
YPS	NaCl 0.4M + 39ºC (48H)	YOL013C	HRD1	16_22_12	1.8786135248500002	0.22813750081099998
YPS	NaCl 0.4M + 39ºC (48H)	YOL013W-A		16_22_08	0.648496507318	0.967129871092
YPS	NaCl 0.4M + 39ºC (48H)	YOL014W		16_22_04	2.0785718083099995	0.15835803624000003
YPS	NaCl 0.4M + 39ºC (48H)	YOL015W	IRC10	16_26_44	0.20550985792800003	1.0
YPS	NaCl 0.4M + 39ºC (48H)	YOL016C	CMK2	16_26_40	0.881544305819	0.8600965601649999
YPS	NaCl 0.4M + 39ºC (48H)	YOL017W	ESC8	16_26_36	0.582648304221	0.989239381566
YPS	NaCl 0.4M + 39ºC (48H)	YOL018C	TLG2	16_26_32	1.7766041956999998	0.273512577895
YPS	NaCl 0.4M + 39ºC (48H)	YOL019W		16_26_28	0.595097683655	0.985551962282
YPS	NaCl 0.4M + 39ºC (48H)	YOL020W	TAT2	16_26_24	0.867669396548	0.870291157943
YPS	NaCl 0.4M + 39ºC (48H)	YOL024W		16_26_20	2.1536881236900003	0.137093797251
YPS	NaCl 0.4M + 39ºC (48H)	YOL025W	LAG2	16_26_16	0.6773379310619999	0.956308648798
YPS	NaCl 0.4M + 39ºC (48H)	YOL027C	MDM38	16_26_12	-2.3718803029099997	0.0894243725435
YPS	NaCl 0.4M + 39ºC (48H)	YOL028C	YAP7	16_26_08	1.22522647754	0.621279175698
YPS	NaCl 0.4M + 39ºC (48H)	YOL029C		16_26_04	-0.345507915497	1.0
YPS	NaCl 0.4M + 39ºC (48H)	YOL030W	GAS5	16_30_44	1.68440940095	0.32065439385899996
YPS	NaCl 0.4M + 39ºC (48H)	YOL031C	SIL1	16_30_40	-0.23899648928599998	1.0
YPS	NaCl 0.4M + 39ºC (48H)	YOL032W	OPI10	16_30_36	0.948415346708	0.818531113602
YPS	NaCl 0.4M + 39ºC (48H)	YOL035C		16_30_32	0.32616011158	1.0
YPS	NaCl 0.4M + 39ºC (48H)	YOL036W		16_30_28	0.656324840661	0.96450718839
YPS	NaCl 0.4M + 39ºC (48H)	YOL037C		16_30_24	-0.034214574669	1.0
YPS	NaCl 0.4M + 39ºC (48H)	YOL039W	RPP2A	16_30_20	-0.807172660958	0.904033368486
YPS	NaCl 0.4M + 39ºC (48H)	YOL041C	NOP12	16_30_16	1.6175941174200001	0.353631365579
YPS	NaCl 0.4M + 39ºC (48H)	YOL042W	NGL1	16_30_12	1.70120042015	0.311352863012
YPS	NaCl 0.4M + 39ºC (48H)	YOL043C	NTG2	16_30_08	1.06323771719	0.7439400966859999
YPS	NaCl 0.4M + 39ºC (48H)	YOL044W	PEX15	16_30_04	1.36230284945	0.5214224093050001
YPS	NaCl 0.4M + 39ºC (48H)	YOL045W	PSK2	16_06_46	0.446021088826	1.0
YPS	NaCl 0.4M + 39ºC (48H)	YOL046C		16_06_42	-0.562311736454	0.993163918033
YPS	NaCl 0.4M + 39ºC (48H)	YOL049W	GSH2	16_06_30	1.6428552991299998	0.34267305734700004
YPS	NaCl 0.4M + 39ºC (48H)	YOL053W	AIM39	16_06_14	-0.783944764312	0.9143594748909999
YPS	NaCl 0.4M + 39ºC (48H)	YOL054W	PSH1	16_06_10	0.32986301981	1.0
YPS	NaCl 0.4M + 39ºC (48H)	YOL055C	THI20	16_06_06	1.3329571313600002	0.541106926342
YPS	NaCl 0.4M + 39ºC (48H)	YOL056W	GPM3	16_10_46	-0.156394438564	1.0
YPS	NaCl 0.4M + 39ºC (48H)	YOL057W		16_10_42	0.9726140409440001	0.8053535222399999
YPS	NaCl 0.4M + 39ºC (48H)	YOL058W	ARG1	16_10_38	-3.11169001915	0.0122869866081
YPS	NaCl 0.4M + 39ºC (48H)	YOL060C	MAM3	16_10_30	2.34620589721	0.09344209296319998
YPS	NaCl 0.4M + 39ºC (48H)	YOL062C	APM4	16_10_22	1.02280062115	0.772307672247
YPS	NaCl 0.4M + 39ºC (48H)	YOL064C	MET22	16_10_14	0.580557403222	0.989706096418
YPS	NaCl 0.4M + 39ºC (48H)	YOL065C	INP54	16_10_10	0.226819081864	1.0
YPS	NaCl 0.4M + 39ºC (48H)	YOL067C	RTG1	16_10_06	-0.310934635146	1.0
YPS	NaCl 0.4M + 39ºC (48H)	YOL068C	HST1	16_14_46	0.729943761161	0.935657800932
YPS	NaCl 0.4M + 39ºC (48H)	YOL070C	NBA1	16_14_42	0.879797861398	0.861379766803
YPS	NaCl 0.4M + 39ºC (48H)	YOL071W	SDH5	16_14_38	0.09436871225810001	1.0
YPS	NaCl 0.4M + 39ºC (48H)	YOL073C	DSC2	17_19_26	-2.4069299989200004	0.08347226264539999
YPS	NaCl 0.4M + 39ºC (48H)	YOL075C		16_14_34	-0.430958547788	1.0
YPS	NaCl 0.4M + 39ºC (48H)	YOL080C	REX4	16_14_26	1.5450079471399998	0.396258654392
YPS	NaCl 0.4M + 39ºC (48H)	YOL081W	IRA2	16_14_22	-0.042697127702199994	1.0
YPS	NaCl 0.4M + 39ºC (48H)	YOL082W	ATG19	16_14_18	0.532353926457	1.0
YPS	NaCl 0.4M + 39ºC (48H)	YOL083W	ATG34	16_14_14	0.808948842637	0.903300456531
YPS	NaCl 0.4M + 39ºC (48H)	YOL084W	PHM7	16_14_10	0.311227671049	1.0
YPS	NaCl 0.4M + 39ºC (48H)	YOL085C		16_14_06	0.946619959716	0.8196717499889999
YPS	NaCl 0.4M + 39ºC (48H)	YOL086C	ADH1	17_27_42	2.07668782906	0.158708613566
YPS	NaCl 0.4M + 39ºC (48H)	YOL087C	DUF1	16_18_46	3.34329927777	0.00459686525466
YPS	NaCl 0.4M + 39ºC (48H)	YOL088C	MPD2	16_18_42	0.6002645323470001	0.9841424775579999
YPS	NaCl 0.4M + 39ºC (48H)	YOL089C	HAL9	16_18_38	-1.1384110289799998	0.6877378422689999
YPS	NaCl 0.4M + 39ºC (48H)	YOL090W	MSH2	16_18_34	1.6634464921799998	0.332443275341
YPS	NaCl 0.4M + 39ºC (48H)	YOL091W	SPO21	16_18_30	0.530609340616	1.0
YPS	NaCl 0.4M + 39ºC (48H)	YOL092W	YPQ1	16_18_26	0.8691401517990001	0.8693776576510001
YPS	NaCl 0.4M + 39ºC (48H)	YOL093W	TRM10	16_18_22	-0.7906306913009999	0.9109043139290001
YPS	NaCl 0.4M + 39ºC (48H)	YOL095C	HMI1	16_18_18	0.7272091724169999	0.936058232688
YPS	NaCl 0.4M + 39ºC (48H)	YOL098C	SDD3	16_18_14	0.14257342807499998	1.0
YPS	NaCl 0.4M + 39ºC (48H)	YOL099C		16_18_10	0.7022589928730001	0.946584926733
YPS	NaCl 0.4M + 39ºC (48H)	YOL101C	IZH4	16_18_06	0.851134861206	0.878797670475
YPS	NaCl 0.4M + 39ºC (48H)	YOL104C	NDJ1	16_22_42	0.813645470927	0.901002723843
YPS	NaCl 0.4M + 39ºC (48H)	YOL105C	WSC3	16_22_38	1.10238186201	0.7137489247759999
YPS	NaCl 0.4M + 39ºC (48H)	YOL106W		16_22_34	0.9597935653030001	0.8107535938429999
YPS	NaCl 0.4M + 39ºC (48H)	YOL108C	INO4	16_22_26	0.42521677876100006	1.0
YPS	NaCl 0.4M + 39ºC (48H)	YOL109W	ZEO1	16_22_22	-1.0816915447700002	0.7303937393819999
YPS	NaCl 0.4M + 39ºC (48H)	YOL110W	SHR5	16_22_18	0.5613489927049999	0.9932494833550001
YPS	NaCl 0.4M + 39ºC (48H)	YOL111C	MDY2	16_22_14	-2.3763793023299997	0.08835891982619999
YPS	NaCl 0.4M + 39ºC (48H)	YOL112W	MSB4	16_22_10	0.20419088660100002	1.0
YPS	NaCl 0.4M + 39ºC (48H)	YOL113W	SKM1	16_22_06	-2.11671727685	0.147650952545
YPS	NaCl 0.4M + 39ºC (48H)	YOL114C	PTH4	16_26_46	1.21676622745	0.62696291336
YPS	NaCl 0.4M + 39ºC (48H)	YOL115W	PAP2	16_26_42	0.6089887006069999	0.9832470470870001
YPS	NaCl 0.4M + 39ºC (48H)	YOL117W	RRI2	16_26_34	0.6126637301569999	0.9813730831820001
YPS	NaCl 0.4M + 39ºC (48H)	YOL118C		16_26_30	0.7222548212180001	0.937499644419
YPS	NaCl 0.4M + 39ºC (48H)	YOL119C	MCH4	16_26_26	0.10773870765799999	1.0
YPS	NaCl 0.4M + 39ºC (48H)	YOL121C	RPS19A	16_26_22	0.0029576181844	1.0
YPS	NaCl 0.4M + 39ºC (48H)	YOL122C	SMF1	16_26_18	-0.62550836732	0.975951379685
YPS	NaCl 0.4M + 39ºC (48H)	YOL124C	TRM11	16_26_14	1.49904467719	0.426355324793
YPS	NaCl 0.4M + 39ºC (48H)	YOL126C	MDH2	16_26_10	-0.271685170869	1.0
YPS	NaCl 0.4M + 39ºC (48H)	YOL128C	YGK3	16_26_06	-0.69674954618	0.948772526375
YPS	NaCl 0.4M + 39ºC (48H)	YOL129W	VPS68	16_30_46	0.19106064784899998	1.0
YPS	NaCl 0.4M + 39ºC (48H)	YOL131W		16_30_42	0.878958403367	0.8618601198450001
YPS	NaCl 0.4M + 39ºC (48H)	YOL132W	GAS4	16_30_38	-0.121342264443	1.0
YPS	NaCl 0.4M + 39ºC (48H)	YOL136C	PFK27	16_30_34	-1.41563352522	0.48311666072400006
YPS	NaCl 0.4M + 39ºC (48H)	YOL137W	BSC6	16_30_30	0.09387742796389999	1.0
YPS	NaCl 0.4M + 39ºC (48H)	YOL138C	RTC1	16_30_26	-0.7945411408149999	0.909868013189
YPS	NaCl 0.4M + 39ºC (48H)	YOL141W	PPM2	16_30_22	-0.552842897675	0.9958398100920001
YPS	NaCl 0.4M + 39ºC (48H)	YOL147C	PEX11	16_30_18	-0.440610766328	1.0
YPS	NaCl 0.4M + 39ºC (48H)	YOL150C		16_30_14	0.7115723305699999	0.942774454428
YPS	NaCl 0.4M + 39ºC (48H)	YOL151W	GRE2	16_30_10	0.9439293573340001	0.8213929419239999
YPS	NaCl 0.4M + 39ºC (48H)	YOL152W	FRE7	16_30_06	0.462927959428	1.0
YPS	NaCl 0.4M + 39ºC (48H)	YOL153C		17_19_22	0.366899536421	1.0
YPS	NaCl 0.4M + 39ºC (48H)	YOL155C	HPF1	16_04_44	0.057345205697999994	1.0
YPS	NaCl 0.4M + 39ºC (48H)	YOL158C	ENB1	16_04_40	-0.9763671307969999	0.802839760532
YPS	NaCl 0.4M + 39ºC (48H)	YOL159C	CSS3	16_04_36	1.7609419532799997	0.28034309167300003
YPS	NaCl 0.4M + 39ºC (48H)	YOL160W		16_04_32	-3.4635654251599997	0.0026957833691199995
YPS	NaCl 0.4M + 39ºC (48H)	YOL162W		16_04_28	0.262231820246	1.0
YPS	NaCl 0.4M + 39ºC (48H)	YOL163W		16_04_24	-0.0082316449133	1.0
YPS	NaCl 0.4M + 39ºC (48H)	YOR001W	RRP6	16_04_20	-0.990030781626	0.793261174992
YPS	NaCl 0.4M + 39ºC (48H)	YOR002W	ALG6	16_04_16	1.98431708887	0.19044771868299998
YPS	NaCl 0.4M + 39ºC (48H)	YOR003W	YSP3	16_04_12	0.606712561267	0.983879658387
YPS	NaCl 0.4M + 39ºC (48H)	YOR005C	DNL4	16_04_08	1.35218474719	0.527865815813
YPS	NaCl 0.4M + 39ºC (48H)	YOR006C	TSR3	16_04_04	0.48976707442199996	1.0
YPS	NaCl 0.4M + 39ºC (48H)	YOR007C	SGT2	16_08_44	0.325543063463	1.0
YPS	NaCl 0.4M + 39ºC (48H)	YOR008C	SLG1	16_08_40	0.270787477374	1.0
YPS	NaCl 0.4M + 39ºC (48H)	YOR008C-A		16_08_36	0.840615305954	0.8860071760349999
YPS	NaCl 0.4M + 39ºC (48H)	YOR009W	TIR4	16_08_32	0.8584130552629999	0.8739107884489999
YPS	NaCl 0.4M + 39ºC (48H)	YOR010C	TIR2	16_08_28	1.0537502926200002	0.750150304517
YPS	NaCl 0.4M + 39ºC (48H)	YOR011W	AUS1	16_08_24	0.158174956927	1.0
YPS	NaCl 0.4M + 39ºC (48H)	YOR012W		16_08_20	-0.8714683313420001	0.868178179621
YPS	NaCl 0.4M + 39ºC (48H)	YOR013W	IRC11	16_08_16	0.230333654122	1.0
YPS	NaCl 0.4M + 39ºC (48H)	YOR014W	RTS1	16_08_12	0.579639884887	0.989770902161
YPS	NaCl 0.4M + 39ºC (48H)	YOR015W		16_08_08	0.443132857579	1.0
YPS	NaCl 0.4M + 39ºC (48H)	YOR016C	ERP4	16_08_04	-0.39006300233999996	1.0
YPS	NaCl 0.4M + 39ºC (48H)	YOR018W	ROD1	16_12_40	-0.9060769246879999	0.841268301544
YPS	NaCl 0.4M + 39ºC (48H)	YOR021C	SFM1	16_12_32	-0.5496157855839999	0.99648538233
YPS	NaCl 0.4M + 39ºC (48H)	YOR022C	DDL1	16_12_28	1.44631803948	0.460263009437
YPS	NaCl 0.4M + 39ºC (48H)	YOR023C	AHC1	16_12_24	-0.720004082453	0.938095567426
YPS	NaCl 0.4M + 39ºC (48H)	YOR024W		16_12_20	-1.25587877643	0.594727682073
YPS	NaCl 0.4M + 39ºC (48H)	YOR025W	HST3	16_12_16	1.18381858391	0.653434163502
YPS	NaCl 0.4M + 39ºC (48H)	YOR026W	BUB3	16_12_12	-1.1357445881200001	0.6901103599339999
YPS	NaCl 0.4M + 39ºC (48H)	YOR027W	STI1	16_12_08	-0.12691738091600002	1.0
YPS	NaCl 0.4M + 39ºC (48H)	YOR028C	CIN5	16_12_04	-1.63500466285	0.346415646836
YPS	NaCl 0.4M + 39ºC (48H)	YOR029W		16_16_44	-0.6558081557909999	0.964633293733
YPS	NaCl 0.4M + 39ºC (48H)	YOR030W	DFG16	16_16_40	-1.64790567689	0.340126847646
YPS	NaCl 0.4M + 39ºC (48H)	YOR031W		16_16_36	1.8346048601400002	0.246765255999
YPS	NaCl 0.4M + 39ºC (48H)	YOR032C	HMS1	16_16_32	1.8465753458	0.242083341741
YPS	NaCl 0.4M + 39ºC (48H)	YOR033C	EXO1	16_16_28	1.4308868803400001	0.47279504634499997
YPS	NaCl 0.4M + 39ºC (48H)	YOR034C	AKR2	16_16_24	1.36291679993	0.520703952451
YPS	NaCl 0.4M + 39ºC (48H)	YOR035C	SHE4	16_16_20	0.183651733759	1.0
YPS	NaCl 0.4M + 39ºC (48H)	YOR037W	CYC2	16_16_16	0.322284355535	1.0
YPS	NaCl 0.4M + 39ºC (48H)	YOR038C	HIR2	16_16_12	0.0354338022741	1.0
YPS	NaCl 0.4M + 39ºC (48H)	YOR039W	CKB2	16_16_08	-0.628200828281	0.9743893425560001
YPS	NaCl 0.4M + 39ºC (48H)	YOR040W	GLO4	16_16_04	0.125970744848	1.0
YPS	NaCl 0.4M + 39ºC (48H)	YOR041C		16_20_44	0.0185213559365	1.0
YPS	NaCl 0.4M + 39ºC (48H)	YOR042W	CUE5	16_20_40	0.406680554195	1.0
YPS	NaCl 0.4M + 39ºC (48H)	YOR043W	WHI2	16_20_36	0.798175281634	0.9077192811939999
YPS	NaCl 0.4M + 39ºC (48H)	YOR044W	IRC23	16_20_32	1.1706920623100001	0.662502327503
YPS	NaCl 0.4M + 39ºC (48H)	YOR045W	TOM6	16_20_28	0.9246837752429999	0.831058372241
YPS	NaCl 0.4M + 39ºC (48H)	YOR047C	STD1	16_20_24	1.17070383331	0.662502327503
YPS	NaCl 0.4M + 39ºC (48H)	YOR049C	RSB1	16_20_20	-0.854670497356	0.877168630714
YPS	NaCl 0.4M + 39ºC (48H)	YOR050C		16_20_16	0.319884930477	1.0
YPS	NaCl 0.4M + 39ºC (48H)	YOR051C	ETT1	16_20_12	0.289184928066	1.0
YPS	NaCl 0.4M + 39ºC (48H)	YOR052C	TMC1	16_20_08	-1.1422167785600001	0.6844715364659999
YPS	NaCl 0.4M + 39ºC (48H)	YOR053W		16_20_04	0.50604326733	1.0
YPS	NaCl 0.4M + 39ºC (48H)	YOR054C	VHS3	17_07_08	-1.0837458937200002	0.7296199542849999
YPS	NaCl 0.4M + 39ºC (48H)	YOR055W		16_24_44	-1.89329072058	0.22273962453899998
YPS	NaCl 0.4M + 39ºC (48H)	YOR058C	ASE1	16_24_40	0.52224697567	1.0
YPS	NaCl 0.4M + 39ºC (48H)	YOR059C	LPL1	16_24_36	2.08254049328	0.157458247279
YPS	NaCl 0.4M + 39ºC (48H)	YOR061W	CKA2	16_24_32	1.35657037331	0.526076984569
YPS	NaCl 0.4M + 39ºC (48H)	YOR062C		16_24_28	0.0657515570059	1.0
YPS	NaCl 0.4M + 39ºC (48H)	YOR064C	YNG1	16_24_24	-0.00446244737792	1.0
YPS	NaCl 0.4M + 39ºC (48H)	YOR065W	CYT1	16_24_20	1.1197694849600002	0.700002491571
YPS	NaCl 0.4M + 39ºC (48H)	YOR066W	MSA1	16_24_16	0.723545913865	0.93692704558
YPS	NaCl 0.4M + 39ºC (48H)	YOR067C	ALG8	16_24_12	-0.759389842498	0.92448621707
YPS	NaCl 0.4M + 39ºC (48H)	YOR069W	VPS5	16_24_04	0.40636769345299995	1.0
YPS	NaCl 0.4M + 39ºC (48H)	YOR070C	GYP1	16_28_44	1.25290009436	0.59724288921
YPS	NaCl 0.4M + 39ºC (48H)	YOR071C	NRT1	16_28_40	0.25109149972	1.0
YPS	NaCl 0.4M + 39ºC (48H)	YOR072W		16_28_36	1.5108794866100002	0.41912820450599997
YPS	NaCl 0.4M + 39ºC (48H)	YOR076C	SKI7	16_28_32	-1.30102427176	0.562251223287
YPS	NaCl 0.4M + 39ºC (48H)	YOR078W	BUD21	16_28_28	0.288150938801	1.0
YPS	NaCl 0.4M + 39ºC (48H)	YOR079C	ATX2	16_28_24	-0.5116958245809999	1.0
YPS	NaCl 0.4M + 39ºC (48H)	YOR080W	DIA2	16_28_20	1.4263854028100003	0.47512864526299997
YPS	NaCl 0.4M + 39ºC (48H)	YOR081C	TGL5	16_28_16	0.46554236008500005	1.0
YPS	NaCl 0.4M + 39ºC (48H)	YOR082C		16_28_12	-2.02783570835	0.173238819251
YPS	NaCl 0.4M + 39ºC (48H)	YOR083W	WHI5	16_28_08	1.23060334562	0.616287330384
YPS	NaCl 0.4M + 39ºC (48H)	YOR084W	LPX1	16_28_04	0.6488930041	0.967129871092
YPS	NaCl 0.4M + 39ºC (48H)	YOR085W	OST3	16_04_46	-0.432755793358	1.0
YPS	NaCl 0.4M + 39ºC (48H)	YOR086C	TCB1	16_04_42	0.396841858262	1.0
YPS	NaCl 0.4M + 39ºC (48H)	YOR087W	YVC1	16_04_38	0.583525553352	0.989239381566
YPS	NaCl 0.4M + 39ºC (48H)	YOR088W		16_04_34	1.65534928445	0.336540806971
YPS	NaCl 0.4M + 39ºC (48H)	YOR089C	VPS21	16_04_30	-0.10403394084899999	1.0
YPS	NaCl 0.4M + 39ºC (48H)	YOR090C	PTC5	16_04_26	1.89944757218	0.22008447731
YPS	NaCl 0.4M + 39ºC (48H)	YOR091W	TMA46	16_04_22	1.3851931043	0.504230307856
YPS	NaCl 0.4M + 39ºC (48H)	YOR092W	ECM3	16_04_18	-0.512215607081	1.0
YPS	NaCl 0.4M + 39ºC (48H)	YOR093C	CMR2	16_04_14	0.071667412901	1.0
YPS	NaCl 0.4M + 39ºC (48H)	YOR094W	ARF3	16_04_10	0.575744304002	0.990406221209
YPS	NaCl 0.4M + 39ºC (48H)	YOR097C		16_04_06	1.06329285502	0.7439400966859999
YPS	NaCl 0.4M + 39ºC (48H)	YOR099W	KTR1	16_08_46	0.8812401184440001	0.8600965601649999
YPS	NaCl 0.4M + 39ºC (48H)	YOR100C	CRC1	16_08_42	1.45408194209	0.45512919714100003
YPS	NaCl 0.4M + 39ºC (48H)	YOR101W	RAS1	16_08_38	0.367031495506	1.0
YPS	NaCl 0.4M + 39ºC (48H)	YOR104W	PIN2	16_08_34	-0.0337350613731	1.0
YPS	NaCl 0.4M + 39ºC (48H)	YOR106W	VAM3	16_08_26	0.18517390968699998	1.0
YPS	NaCl 0.4M + 39ºC (48H)	YOR107W	RGS2	16_08_22	1.9518322314200003	0.202623673569
YPS	NaCl 0.4M + 39ºC (48H)	YOR108W	LEU9	16_08_18	0.6108348887489999	0.982166776866
YPS	NaCl 0.4M + 39ºC (48H)	YOR109W	INP53	16_08_14	-1.12685376731	0.6958722494699999
YPS	NaCl 0.4M + 39ºC (48H)	YOR111W		16_08_10	-1.9030402047400001	0.21896761882500002
YPS	NaCl 0.4M + 39ºC (48H)	YOR112W	CEX1	16_08_06	-1.3685780305500002	0.51642458366
YPS	NaCl 0.4M + 39ºC (48H)	YOR113W	AZF1	16_12_46	-1.56345062324	0.385715108634
YPS	NaCl 0.4M + 39ºC (48H)	YOR114W		16_12_42	0.530421004644	1.0
YPS	NaCl 0.4M + 39ºC (48H)	YOR115C	TRS33	16_12_38	-1.7849145204400003	0.268913971688
YPS	NaCl 0.4M + 39ºC (48H)	YOR118W	RTC5	16_12_34	1.03350107805	0.7633290611910001
YPS	NaCl 0.4M + 39ºC (48H)	YOR120W	GCY1	16_12_30	-0.482373028961	1.0
YPS	NaCl 0.4M + 39ºC (48H)	YOR121C		16_12_26	0.0206754486108	1.0
YPS	NaCl 0.4M + 39ºC (48H)	YOR123C	LEO1	16_12_22	2.07709114063	0.15865296768200002
YPS	NaCl 0.4M + 39ºC (48H)	YOR124C	UBP2	16_12_18	0.495334137054	1.0
YPS	NaCl 0.4M + 39ºC (48H)	YOR125C	CAT5	17_19_18	-3.4683878172800005	0.0026437376657800003
YPS	NaCl 0.4M + 39ºC (48H)	YOR126C	IAH1	16_12_14	0.465906021978	1.0
YPS	NaCl 0.4M + 39ºC (48H)	YOR127W	RGA1	16_12_10	0.192839927159	1.0
YPS	NaCl 0.4M + 39ºC (48H)	YOR128C	ADE2	17_23_46	1.1612077353799999	0.669599019581
YPS	NaCl 0.4M + 39ºC (48H)	YOR129C	AFI1	16_12_06	0.614688341851	0.980364344716
YPS	NaCl 0.4M + 39ºC (48H)	YOR131C		16_16_46	0.00870310436833	1.0
YPS	NaCl 0.4M + 39ºC (48H)	YOR132W	VPS17	16_16_42	-0.178603214575	1.0
YPS	NaCl 0.4M + 39ºC (48H)	YOR133W	EFT1	16_16_38	0.124014281039	1.0
YPS	NaCl 0.4M + 39ºC (48H)	YOR134W	BAG7	16_16_34	0.773484683578	0.9197521673260001
YPS	NaCl 0.4M + 39ºC (48H)	YOR135C	IRC14	16_16_30	-1.29477820839	0.566128077725
YPS	NaCl 0.4M + 39ºC (48H)	YOR136W	IDH2	16_16_26	-1.17623558295	0.659340846093
YPS	NaCl 0.4M + 39ºC (48H)	YOR137C	SIA1	16_16_22	0.695291800979	0.949810759979
YPS	NaCl 0.4M + 39ºC (48H)	YOR138C	RUP1	16_16_18	-0.518596107643	1.0
YPS	NaCl 0.4M + 39ºC (48H)	YOR139C		16_16_14	1.9993511317	0.185172177001
YPS	NaCl 0.4M + 39ºC (48H)	YOR140W	SFL1	16_16_10	-0.07955336218230001	1.0
YPS	NaCl 0.4M + 39ºC (48H)	YOR141C	ARP8	16_16_06	-0.264590356574	1.0
YPS	NaCl 0.4M + 39ºC (48H)	YOR142W	LSC1	16_20_46	-0.069338613832	1.0
YPS	NaCl 0.4M + 39ºC (48H)	YOR144C	ELG1	16_20_42	1.49398376748	0.430056992548
YPS	NaCl 0.4M + 39ºC (48H)	YOR152C	ATG40	16_20_38	0.25513328879299996	1.0
YPS	NaCl 0.4M + 39ºC (48H)	YOR153W	PDR5	16_20_34	-0.8079470687360001	0.9037161790889999
YPS	NaCl 0.4M + 39ºC (48H)	YOR154W	SLP1	16_20_30	1.09396250065	0.72139380043
YPS	NaCl 0.4M + 39ºC (48H)	YOR155C	ISN1	17_07_04	-2.44969527451	0.07526021764839999
YPS	NaCl 0.4M + 39ºC (48H)	YOR156C	NFI1	16_20_26	1.35547505095	0.52645838604
YPS	NaCl 0.4M + 39ºC (48H)	YOR158W	PET123	17_11_04	0.5412633330569999	0.998982102697
YPS	NaCl 0.4M + 39ºC (48H)	YOR161C	PNS1	16_20_22	0.959910036233	0.8107535938429999
YPS	NaCl 0.4M + 39ºC (48H)	YOR162C	YRR1	16_20_18	-0.135339220379	1.0
YPS	NaCl 0.4M + 39ºC (48H)	YOR163W	DDP1	16_20_14	0.6719802682930001	0.9586179530419999
YPS	NaCl 0.4M + 39ºC (48H)	YOR164C	GET4	16_20_10	0.708700826531	0.943205725967
YPS	NaCl 0.4M + 39ºC (48H)	YOR165W	SEY1	16_20_06	0.0786816887878	1.0
YPS	NaCl 0.4M + 39ºC (48H)	YOR166C	SWT1	16_24_46	-0.0430050322346	1.0
YPS	NaCl 0.4M + 39ºC (48H)	YOR167C	RPS28A	16_24_42	1.21032315474	0.632260820532
YPS	NaCl 0.4M + 39ºC (48H)	YOR170W		16_24_38	0.501931471794	1.0
YPS	NaCl 0.4M + 39ºC (48H)	YOR171C	LCB4	16_24_34	0.885122689278	0.858688520621
YPS	NaCl 0.4M + 39ºC (48H)	YOR172W	YRM1	16_24_30	0.32699709150600004	1.0
YPS	NaCl 0.4M + 39ºC (48H)	YOR173W	DCS2	16_24_26	0.0451560272778	1.0
YPS	NaCl 0.4M + 39ºC (48H)	YOR175C	ALE1	16_24_22	-0.0036031645078400004	1.0
YPS	NaCl 0.4M + 39ºC (48H)	YOR177C	MPC54	16_24_18	1.0829646711499998	0.7296662412129999
YPS	NaCl 0.4M + 39ºC (48H)	YOR178C	GAC1	16_24_14	1.34087839363	0.535758365196
YPS	NaCl 0.4M + 39ºC (48H)	YOR179C	SYC1	17_07_44	-0.6001443442600001	0.9841424775579999
YPS	NaCl 0.4M + 39ºC (48H)	YOR180C	DCI1	17_07_40	0.663987140976	0.963005893395
YPS	NaCl 0.4M + 39ºC (48H)	YOR182C	RPS30B	16_24_10	-1.6279216195500001	0.34987835610600004
YPS	NaCl 0.4M + 39ºC (48H)	YOR184W	SER1	16_28_46	0.573213539385	0.9912745451899999
YPS	NaCl 0.4M + 39ºC (48H)	YOR185C	GSP2	16_28_42	-0.0929388457374	1.0
YPS	NaCl 0.4M + 39ºC (48H)	YOR186W		16_28_38	1.1998234243299999	0.6396821472909999
YPS	NaCl 0.4M + 39ºC (48H)	YOR188W	MSB1	16_28_34	0.38393031226700003	1.0
YPS	NaCl 0.4M + 39ºC (48H)	YOR189W	IES4	16_28_30	0.0554754755597	1.0
YPS	NaCl 0.4M + 39ºC (48H)	YOR191W	ULS1	16_28_22	2.0413178379900003	0.16990049124
YPS	NaCl 0.4M + 39ºC (48H)	YOR192C	THI72	16_28_18	0.406803220387	1.0
YPS	NaCl 0.4M + 39ºC (48H)	YOR195W	SLK19	16_28_10	0.21692462856999997	1.0
YPS	NaCl 0.4M + 39ºC (48H)	YOR197W	MCA1	17_05_43	-1.93996025042	0.20525071258900002
YPS	NaCl 0.4M + 39ºC (48H)	YOR202W	HIS3	14_01_01	-1.42438433311	0.47694196523599997
YPS	NaCl 0.4M + 39ºC (48H)	YOR202W	HIS3	14_01_02	0.944493745722	0.820943405268
YPS	NaCl 0.4M + 39ºC (48H)	YOR202W	HIS3	14_01_03	0.35121623010799996	1.0
YPS	NaCl 0.4M + 39ºC (48H)	YOR202W	HIS3	14_01_04	1.30920883268	0.5577036193370001
YPS	NaCl 0.4M + 39ºC (48H)	YOR202W	HIS3	14_01_06	0.6892762013629999	0.9523647865270001
YPS	NaCl 0.4M + 39ºC (48H)	YOR202W	HIS3	14_01_07	0.66544426665	0.962416345066
YPS	NaCl 0.4M + 39ºC (48H)	YOR202W	HIS3	14_01_08	0.6872590239830001	0.952501106322
YPS	NaCl 0.4M + 39ºC (48H)	YOR202W	HIS3	14_01_09	0.6048050400289999	0.9841424775579999
YPS	NaCl 0.4M + 39ºC (48H)	YOR202W	HIS3	14_01_10	1.9781974088499998	0.192167789723
YPS	NaCl 0.4M + 39ºC (48H)	YOR202W	HIS3	14_01_11	1.9415865067500002	0.20510678762600001
YPS	NaCl 0.4M + 39ºC (48H)	YOR202W	HIS3	14_01_12	0.7457199964069999	0.928767563346
YPS	NaCl 0.4M + 39ºC (48H)	YOR202W	HIS3	14_01_13	0.770440331722	0.920220333718
YPS	NaCl 0.4M + 39ºC (48H)	YOR202W	HIS3	14_01_14	1.3672658740099999	0.5171811906970001
YPS	NaCl 0.4M + 39ºC (48H)	YOR202W	HIS3	14_01_15	1.10243266316	0.7137489247759999
YPS	NaCl 0.4M + 39ºC (48H)	YOR202W	HIS3	14_01_16	1.6983722829499999	0.31249806503600003
YPS	NaCl 0.4M + 39ºC (48H)	YOR202W	HIS3	14_01_17	0.489911424032	1.0
YPS	NaCl 0.4M + 39ºC (48H)	YOR202W	HIS3	14_01_18	0.163354196143	1.0
YPS	NaCl 0.4M + 39ºC (48H)	YOR202W	HIS3	14_01_19	0.681244663419	0.954526802109
YPS	NaCl 0.4M + 39ºC (48H)	YOR202W	HIS3	14_01_20	1.62953486583	0.349298466634
YPS	NaCl 0.4M + 39ºC (48H)	YOR202W	HIS3	14_01_21	1.26665109838	0.587098355892
YPS	NaCl 0.4M + 39ºC (48H)	YOR202W	HIS3	14_01_22	0.205993707907	1.0
YPS	NaCl 0.4M + 39ºC (48H)	YOR202W	HIS3	14_01_23	0.42930936898500005	1.0
YPS	NaCl 0.4M + 39ºC (48H)	YOR202W	HIS3	14_01_24	1.94434835465	0.20478590277
YPS	NaCl 0.4M + 39ºC (48H)	YOR202W	HIS3	14_01_25	0.134250093281	1.0
YPS	NaCl 0.4M + 39ºC (48H)	YOR202W	HIS3	14_01_26	-0.174524253928	1.0
YPS	NaCl 0.4M + 39ºC (48H)	YOR202W	HIS3	14_01_27	1.0370261822600002	0.762824513046
YPS	NaCl 0.4M + 39ºC (48H)	YOR202W	HIS3	14_01_28	0.296953786891	1.0
YPS	NaCl 0.4M + 39ºC (48H)	YOR202W	HIS3	14_01_29	1.54396900166	0.39733017902400003
YPS	NaCl 0.4M + 39ºC (48H)	YOR202W	HIS3	14_01_30	0.8664817647799998	0.8714599183670001
YPS	NaCl 0.4M + 39ºC (48H)	YOR202W	HIS3	14_01_31	0.8799428305339999	0.861379766803
YPS	NaCl 0.4M + 39ºC (48H)	YOR202W	HIS3	14_01_32	0.800378936406	0.906960675848
YPS	NaCl 0.4M + 39ºC (48H)	YOR202W	HIS3	14_01_33	1.33373525629	0.540680024034
YPS	NaCl 0.4M + 39ºC (48H)	YOR202W	HIS3	14_01_34	0.569088733798	0.991748445194
YPS	NaCl 0.4M + 39ºC (48H)	YOR202W	HIS3	14_01_35	1.05318404566	0.7505078327320001
YPS	NaCl 0.4M + 39ºC (48H)	YOR202W	HIS3	14_01_36	-0.5817568059880001	0.989239381566
YPS	NaCl 0.4M + 39ºC (48H)	YOR202W	HIS3	14_01_37	-0.912707094317	0.836604392041
YPS	NaCl 0.4M + 39ºC (48H)	YOR202W	HIS3	14_01_38	-0.0646649080123	1.0
YPS	NaCl 0.4M + 39ºC (48H)	YOR202W	HIS3	14_01_39	-0.362460011513	1.0
YPS	NaCl 0.4M + 39ºC (48H)	YOR202W	HIS3	14_01_40	2.1187833968	0.147287177224
YPS	NaCl 0.4M + 39ºC (48H)	YOR202W	HIS3	14_01_41	0.38848878620899996	1.0
YPS	NaCl 0.4M + 39ºC (48H)	YOR202W	HIS3	14_01_42	0.7630363738420001	0.9239826101530001
YPS	NaCl 0.4M + 39ºC (48H)	YOR202W	HIS3	14_01_43	0.44433597750200005	1.0
YPS	NaCl 0.4M + 39ºC (48H)	YOR202W	HIS3	14_01_44	-1.23933061151	0.609907166707
YPS	NaCl 0.4M + 39ºC (48H)	YOR202W	HIS3	14_01_45	-0.308651681017	1.0
YPS	NaCl 0.4M + 39ºC (48H)	YOR202W	HIS3	14_01_46	-0.34242391396300004	1.0
YPS	NaCl 0.4M + 39ºC (48H)	YOR202W	HIS3	14_01_47	0.344289307418	1.0
YPS	NaCl 0.4M + 39ºC (48H)	YOR202W	HIS3	14_01_48	0.538047372438	0.999658930089
YPS	NaCl 0.4M + 39ºC (48H)	YOR202W	HIS3	14_02_01	1.55034826317	0.39325856938500003
YPS	NaCl 0.4M + 39ºC (48H)	YOR202W	HIS3	14_02_03	2.1671058226	0.13368496890599998
YPS	NaCl 0.4M + 39ºC (48H)	YOR202W	HIS3	14_02_04	1.33540735756	0.539371275047
YPS	NaCl 0.4M + 39ºC (48H)	YOR202W	HIS3	14_02_05	-1.78416984992	0.269322151694
YPS	NaCl 0.4M + 39ºC (48H)	YOR202W	HIS3	14_02_06	1.33727151197	0.538137965244
YPS	NaCl 0.4M + 39ºC (48H)	YOR202W	HIS3	14_02_07	0.6855819665	0.9528796679029999
YPS	NaCl 0.4M + 39ºC (48H)	YOR202W	HIS3	14_02_08	1.6350529858899998	0.346415646836
YPS	NaCl 0.4M + 39ºC (48H)	YOR202W	HIS3	14_02_09	2.63169659041	0.0503547595462
YPS	NaCl 0.4M + 39ºC (48H)	YOR202W	HIS3	14_02_10	0.42137819428900003	1.0
YPS	NaCl 0.4M + 39ºC (48H)	YOR202W	HIS3	14_02_11	1.5477735121899998	0.394588638208
YPS	NaCl 0.4M + 39ºC (48H)	YOR202W	HIS3	14_02_12	0.233282598939	1.0
YPS	NaCl 0.4M + 39ºC (48H)	YOR202W	HIS3	14_02_13	0.0995213118474	1.0
YPS	NaCl 0.4M + 39ºC (48H)	YOR202W	HIS3	14_02_14	1.10230318218	0.7137489247759999
YPS	NaCl 0.4M + 39ºC (48H)	YOR202W	HIS3	14_02_15	1.8412839723400003	0.244437549763
YPS	NaCl 0.4M + 39ºC (48H)	YOR202W	HIS3	14_02_16	1.98023812823	0.19132583929000002
YPS	NaCl 0.4M + 39ºC (48H)	YOR202W	HIS3	14_02_17	0.339605069653	1.0
YPS	NaCl 0.4M + 39ºC (48H)	YOR202W	HIS3	14_02_18	1.7147953035699999	0.303931639022
YPS	NaCl 0.4M + 39ºC (48H)	YOR202W	HIS3	14_02_19	0.500406817761	1.0
YPS	NaCl 0.4M + 39ºC (48H)	YOR202W	HIS3	14_02_20	1.38727161478	0.50276305171
YPS	NaCl 0.4M + 39ºC (48H)	YOR202W	HIS3	14_02_21	-0.498828264947	1.0
YPS	NaCl 0.4M + 39ºC (48H)	YOR202W	HIS3	14_02_22	1.4377834462399999	0.46799673761699995
YPS	NaCl 0.4M + 39ºC (48H)	YOR202W	HIS3	14_02_23	0.7462112807019999	0.928767563346
YPS	NaCl 0.4M + 39ºC (48H)	YOR202W	HIS3	14_02_24	1.3330017372399998	0.541106926342
YPS	NaCl 0.4M + 39ºC (48H)	YOR202W	HIS3	14_02_25	1.49466029012	0.42948764995899996
YPS	NaCl 0.4M + 39ºC (48H)	YOR202W	HIS3	14_02_26	1.37208145134	0.513616449762
YPS	NaCl 0.4M + 39ºC (48H)	YOR202W	HIS3	14_02_27	-0.189230567389	1.0
YPS	NaCl 0.4M + 39ºC (48H)	YOR202W	HIS3	14_02_28	0.010008446118299999	1.0
YPS	NaCl 0.4M + 39ºC (48H)	YOR202W	HIS3	14_02_29	0.426717271271	1.0
YPS	NaCl 0.4M + 39ºC (48H)	YOR202W	HIS3	14_02_30	1.1753508995	0.659440339848
YPS	NaCl 0.4M + 39ºC (48H)	YOR202W	HIS3	14_02_31	0.418635551704	1.0
YPS	NaCl 0.4M + 39ºC (48H)	YOR202W	HIS3	14_02_32	1.16037013592	0.670085316011
YPS	NaCl 0.4M + 39ºC (48H)	YOR202W	HIS3	14_02_33	-0.035387337807400006	1.0
YPS	NaCl 0.4M + 39ºC (48H)	YOR202W	HIS3	14_02_34	-0.263248462777	1.0
YPS	NaCl 0.4M + 39ºC (48H)	YOR202W	HIS3	14_02_35	0.5542678079860001	0.995402276771
YPS	NaCl 0.4M + 39ºC (48H)	YOR202W	HIS3	14_02_36	-0.963852081584	0.810041247747
YPS	NaCl 0.4M + 39ºC (48H)	YOR202W	HIS3	14_02_37	1.71158553821	0.305934289776
YPS	NaCl 0.4M + 39ºC (48H)	YOR202W	HIS3	14_02_38	1.5169892542200003	0.41502026865099995
YPS	NaCl 0.4M + 39ºC (48H)	YOR202W	HIS3	14_02_39	0.818053399997	0.897223668502
YPS	NaCl 0.4M + 39ºC (48H)	YOR202W	HIS3	14_02_40	1.1784949950799999	0.657799023547
YPS	NaCl 0.4M + 39ºC (48H)	YOR202W	HIS3	14_02_41	0.17942656492400003	1.0
YPS	NaCl 0.4M + 39ºC (48H)	YOR202W	HIS3	14_02_42	-0.594986168935	0.9855981630220001
YPS	NaCl 0.4M + 39ºC (48H)	YOR202W	HIS3	14_02_43	0.164625463951	1.0
YPS	NaCl 0.4M + 39ºC (48H)	YOR202W	HIS3	14_02_44	1.94081643566	0.20510678762600001
YPS	NaCl 0.4M + 39ºC (48H)	YOR202W	HIS3	14_02_45	1.0210399276200002	0.7734251073630001
YPS	NaCl 0.4M + 39ºC (48H)	YOR202W	HIS3	14_02_46	1.4233429095299999	0.47720342540700006
YPS	NaCl 0.4M + 39ºC (48H)	YOR202W	HIS3	14_02_47	0.498549478147	1.0
YPS	NaCl 0.4M + 39ºC (48H)	YOR202W	HIS3	14_02_48	0.922733506696	0.831659415659
YPS	NaCl 0.4M + 39ºC (48H)	YOR202W	HIS3	14_03_01	1.0637364357999999	0.7439400966859999
YPS	NaCl 0.4M + 39ºC (48H)	YOR202W	HIS3	14_03_47	0.857165948978	0.875263673968
YPS	NaCl 0.4M + 39ºC (48H)	YOR202W	HIS3	14_03_48	0.911944457538	0.8374507786390001
YPS	NaCl 0.4M + 39ºC (48H)	YOR202W	HIS3	14_04_01	1.12439610678	0.6978050455679999
YPS	NaCl 0.4M + 39ºC (48H)	YOR202W	HIS3	14_04_02	-0.328071349976	1.0
YPS	NaCl 0.4M + 39ºC (48H)	YOR202W	HIS3	14_04_47	0.664252298199	0.9629581375130001
YPS	NaCl 0.4M + 39ºC (48H)	YOR202W	HIS3	14_04_48	-1.32588833716	0.54657859934
YPS	NaCl 0.4M + 39ºC (48H)	YOR202W	HIS3	14_05_01	-0.45515352486599997	1.0
YPS	NaCl 0.4M + 39ºC (48H)	YOR202W	HIS3	14_05_02	1.13984213455	0.686460882281
YPS	NaCl 0.4M + 39ºC (48H)	YOR202W	HIS3	14_05_47	0.196169261077	1.0
YPS	NaCl 0.4M + 39ºC (48H)	YOR202W	HIS3	14_05_48	1.87668989593	0.229502766546
YPS	NaCl 0.4M + 39ºC (48H)	YOR202W	HIS3	14_06_01	2.03328444147	0.172139077302
YPS	NaCl 0.4M + 39ºC (48H)	YOR202W	HIS3	14_06_02	-0.014906420430399999	1.0
YPS	NaCl 0.4M + 39ºC (48H)	YOR202W	HIS3	14_06_47	-0.0396515367943	1.0
YPS	NaCl 0.4M + 39ºC (48H)	YOR202W	HIS3	14_06_48	1.0180500940700001	0.775537833844
YPS	NaCl 0.4M + 39ºC (48H)	YOR202W	HIS3	14_07_01	1.0318072933600002	0.76408716546
YPS	NaCl 0.4M + 39ºC (48H)	YOR202W	HIS3	14_07_02	0.939789063591	0.8234873088779999
YPS	NaCl 0.4M + 39ºC (48H)	YOR202W	HIS3	14_07_47	0.9032314407500001	0.8438489307800001
YPS	NaCl 0.4M + 39ºC (48H)	YOR202W	HIS3	14_07_48	0.381317150662	1.0
YPS	NaCl 0.4M + 39ºC (48H)	YOR202W	HIS3	14_08_01	-0.689849263118	0.952153400705
YPS	NaCl 0.4M + 39ºC (48H)	YOR202W	HIS3	14_08_02	1.85605285795	0.238817247368
YPS	NaCl 0.4M + 39ºC (48H)	YOR202W	HIS3	14_08_47	-0.0182723063952	1.0
YPS	NaCl 0.4M + 39ºC (48H)	YOR202W	HIS3	14_08_48	0.817536095602	0.8976785574299999
YPS	NaCl 0.4M + 39ºC (48H)	YOR202W	HIS3	14_09_01	1.4295381717500002	0.47364400459
YPS	NaCl 0.4M + 39ºC (48H)	YOR202W	HIS3	14_09_02	0.114975393458	1.0
YPS	NaCl 0.4M + 39ºC (48H)	YOR202W	HIS3	14_09_47	0.655948788244	0.964633293733
YPS	NaCl 0.4M + 39ºC (48H)	YOR202W	HIS3	14_09_48	1.9680328421200002	0.195983000608
YPS	NaCl 0.4M + 39ºC (48H)	YOR202W	HIS3	14_10_01	-0.189059578152	1.0
YPS	NaCl 0.4M + 39ºC (48H)	YOR202W	HIS3	14_10_02	1.37519519013	0.511782011556
YPS	NaCl 0.4M + 39ºC (48H)	YOR202W	HIS3	14_10_47	1.55691833876	0.38914149398000003
YPS	NaCl 0.4M + 39ºC (48H)	YOR202W	HIS3	14_10_48	-0.153775081697	1.0
YPS	NaCl 0.4M + 39ºC (48H)	YOR202W	HIS3	14_11_01	-1.3924136824200002	0.499469888542
YPS	NaCl 0.4M + 39ºC (48H)	YOR202W	HIS3	14_11_02	0.845927123783	0.881178423936
YPS	NaCl 0.4M + 39ºC (48H)	YOR202W	HIS3	14_11_47	1.38395714949	0.5053023416920001
YPS	NaCl 0.4M + 39ºC (48H)	YOR202W	HIS3	14_11_48	0.6894781669110001	0.9523647865270001
YPS	NaCl 0.4M + 39ºC (48H)	YOR202W	HIS3	14_12_01	0.11068021816	1.0
YPS	NaCl 0.4M + 39ºC (48H)	YOR202W	HIS3	14_12_02	0.148593364375	1.0
YPS	NaCl 0.4M + 39ºC (48H)	YOR202W	HIS3	14_12_47	1.9344235445700002	0.207729806054
YPS	NaCl 0.4M + 39ºC (48H)	YOR202W	HIS3	14_12_48	1.72615803401	0.297218960208
YPS	NaCl 0.4M + 39ºC (48H)	YOR202W	HIS3	14_13_01	1.79902856683	0.261544267368
YPS	NaCl 0.4M + 39ºC (48H)	YOR202W	HIS3	14_13_02	0.406194845637	1.0
YPS	NaCl 0.4M + 39ºC (48H)	YOR202W	HIS3	14_13_47	0.852694208707	0.8780257005230001
YPS	NaCl 0.4M + 39ºC (48H)	YOR202W	HIS3	14_13_48	1.59721542187	0.36661767855300004
YPS	NaCl 0.4M + 39ºC (48H)	YOR202W	HIS3	14_14_01	1.27130683794	0.582796161219
YPS	NaCl 0.4M + 39ºC (48H)	YOR202W	HIS3	14_14_02	0.244440266199	1.0
YPS	NaCl 0.4M + 39ºC (48H)	YOR202W	HIS3	14_14_47	0.514063653802	1.0
YPS	NaCl 0.4M + 39ºC (48H)	YOR202W	HIS3	14_14_48	1.1112051544600001	0.706590382069
YPS	NaCl 0.4M + 39ºC (48H)	YOR202W	HIS3	14_15_01	0.9476694371359999	0.8191463382330001
YPS	NaCl 0.4M + 39ºC (48H)	YOR202W	HIS3	14_15_02	-0.318131671268	1.0
YPS	NaCl 0.4M + 39ºC (48H)	YOR202W	HIS3	14_15_47	1.8332642054	0.247503296427
YPS	NaCl 0.4M + 39ºC (48H)	YOR202W	HIS3	14_15_48	0.26723573354200003	1.0
YPS	NaCl 0.4M + 39ºC (48H)	YOR202W	HIS3	14_16_01	-0.190167910563	1.0
YPS	NaCl 0.4M + 39ºC (48H)	YOR202W	HIS3	14_16_02	-0.0582205962499	1.0
YPS	NaCl 0.4M + 39ºC (48H)	YOR202W	HIS3	14_16_47	0.41791442318099997	1.0
YPS	NaCl 0.4M + 39ºC (48H)	YOR202W	HIS3	14_16_48	0.8248223434999999	0.893826367075
YPS	NaCl 0.4M + 39ºC (48H)	YOR202W	HIS3	14_17_01	1.98459463662	0.19044771868299998
YPS	NaCl 0.4M + 39ºC (48H)	YOR202W	HIS3	14_17_02	0.711072992435	0.9428151799269999
YPS	NaCl 0.4M + 39ºC (48H)	YOR202W	HIS3	14_17_47	1.59399760268	0.367891535236
YPS	NaCl 0.4M + 39ºC (48H)	YOR202W	HIS3	14_17_48	1.3793608844499998	0.509209174852
YPS	NaCl 0.4M + 39ºC (48H)	YOR202W	HIS3	14_18_01	0.306457319138	1.0
YPS	NaCl 0.4M + 39ºC (48H)	YOR202W	HIS3	14_18_02	0.584748498114	0.989239381566
YPS	NaCl 0.4M + 39ºC (48H)	YOR202W	HIS3	14_18_47	-0.9017693588660001	0.845442151056
YPS	NaCl 0.4M + 39ºC (48H)	YOR202W	HIS3	14_18_48	1.4113495014	0.48625084072999997
YPS	NaCl 0.4M + 39ºC (48H)	YOR202W	HIS3	14_19_01	2.1964682679	0.126294435728
YPS	NaCl 0.4M + 39ºC (48H)	YOR202W	HIS3	14_19_02	0.7737696656399999	0.9196879176899999
YPS	NaCl 0.4M + 39ºC (48H)	YOR202W	HIS3	14_19_47	0.567474867989	0.99193415015
YPS	NaCl 0.4M + 39ºC (48H)	YOR202W	HIS3	14_19_48	1.14411500691	0.682934354552
YPS	NaCl 0.4M + 39ºC (48H)	YOR202W	HIS3	14_20_01	1.4078727202399999	0.48923386019599996
YPS	NaCl 0.4M + 39ºC (48H)	YOR202W	HIS3	14_20_02	1.03711415498	0.762824513046
YPS	NaCl 0.4M + 39ºC (48H)	YOR202W	HIS3	14_20_47	-0.16535340726199999	1.0
YPS	NaCl 0.4M + 39ºC (48H)	YOR202W	HIS3	14_20_48	0.0796283248552	1.0
YPS	NaCl 0.4M + 39ºC (48H)	YOR202W	HIS3	14_21_01	0.543225992129	0.997906241132
YPS	NaCl 0.4M + 39ºC (48H)	YOR202W	HIS3	14_21_02	0.251996008004	1.0
YPS	NaCl 0.4M + 39ºC (48H)	YOR202W	HIS3	14_21_47	1.4710030618	0.446141549608
YPS	NaCl 0.4M + 39ºC (48H)	YOR202W	HIS3	14_21_48	1.8868290620900001	0.22538642039999998
YPS	NaCl 0.4M + 39ºC (48H)	YOR202W	HIS3	14_22_01	0.08194845055700001	1.0
YPS	NaCl 0.4M + 39ºC (48H)	YOR202W	HIS3	14_22_02	0.952188880927	0.815447126002
YPS	NaCl 0.4M + 39ºC (48H)	YOR202W	HIS3	14_22_47	-0.650423853395	0.967129871092
YPS	NaCl 0.4M + 39ºC (48H)	YOR202W	HIS3	14_22_48	0.363258580813	1.0
YPS	NaCl 0.4M + 39ºC (48H)	YOR202W	HIS3	14_23_01	0.299932468967	1.0
YPS	NaCl 0.4M + 39ºC (48H)	YOR202W	HIS3	14_23_02	-0.26032863569200004	1.0
YPS	NaCl 0.4M + 39ºC (48H)	YOR202W	HIS3	14_23_47	0.875820503052	0.863883103763
YPS	NaCl 0.4M + 39ºC (48H)	YOR202W	HIS3	14_23_48	1.7963484963999998	0.26260826440900004
YPS	NaCl 0.4M + 39ºC (48H)	YOR202W	HIS3	14_24_01	-0.020240541202900003	1.0
YPS	NaCl 0.4M + 39ºC (48H)	YOR202W	HIS3	14_24_02	0.747342535583	0.928222062326
YPS	NaCl 0.4M + 39ºC (48H)	YOR202W	HIS3	14_24_47	0.507222845257	1.0
YPS	NaCl 0.4M + 39ºC (48H)	YOR202W	HIS3	14_24_48	0.19872418721700003	1.0
YPS	NaCl 0.4M + 39ºC (48H)	YOR202W	HIS3	14_25_01	-1.30279611676	0.561362954563
YPS	NaCl 0.4M + 39ºC (48H)	YOR202W	HIS3	14_25_02	2.8594046924	0.0283271829298
YPS	NaCl 0.4M + 39ºC (48H)	YOR202W	HIS3	14_25_47	2.04519421356	0.16891413365
YPS	NaCl 0.4M + 39ºC (48H)	YOR202W	HIS3	14_25_48	0.282609276744	1.0
YPS	NaCl 0.4M + 39ºC (48H)	YOR202W	HIS3	14_26_01	0.265049425504	1.0
YPS	NaCl 0.4M + 39ºC (48H)	YOR202W	HIS3	14_26_02	1.12400332716	0.698193495481
YPS	NaCl 0.4M + 39ºC (48H)	YOR202W	HIS3	14_26_47	-1.8046036833099997	0.25884470565699996
YPS	NaCl 0.4M + 39ºC (48H)	YOR202W	HIS3	14_26_48	0.263751518069	1.0
YPS	NaCl 0.4M + 39ºC (48H)	YOR202W	HIS3	14_27_01	0.338662770269	1.0
YPS	NaCl 0.4M + 39ºC (48H)	YOR202W	HIS3	14_27_02	0.461412598289	1.0
YPS	NaCl 0.4M + 39ºC (48H)	YOR202W	HIS3	14_27_47	0.673313488723	0.957812610047
YPS	NaCl 0.4M + 39ºC (48H)	YOR202W	HIS3	14_27_48	1.7639187767700002	0.279247620631
YPS	NaCl 0.4M + 39ºC (48H)	YOR202W	HIS3	14_28_01	0.137736167333	1.0
YPS	NaCl 0.4M + 39ºC (48H)	YOR202W	HIS3	14_28_02	1.20123718317	0.638139631087
YPS	NaCl 0.4M + 39ºC (48H)	YOR202W	HIS3	14_28_47	0.659728517725	0.9637815439599999
YPS	NaCl 0.4M + 39ºC (48H)	YOR202W	HIS3	14_28_48	1.08044134085	0.730935626363
YPS	NaCl 0.4M + 39ºC (48H)	YOR202W	HIS3	14_29_01	0.479805712297	1.0
YPS	NaCl 0.4M + 39ºC (48H)	YOR202W	HIS3	14_29_02	2.03080076084	0.17264818206500002
YPS	NaCl 0.4M + 39ºC (48H)	YOR202W	HIS3	14_29_47	0.0352838769283	1.0
YPS	NaCl 0.4M + 39ºC (48H)	YOR202W	HIS3	14_29_48	0.7837973170710001	0.914383418602
YPS	NaCl 0.4M + 39ºC (48H)	YOR202W	HIS3	14_30_01	0.963661267508	0.810041247747
YPS	NaCl 0.4M + 39ºC (48H)	YOR202W	HIS3	14_30_02	-0.665438690914	0.962416345066
YPS	NaCl 0.4M + 39ºC (48H)	YOR202W	HIS3	14_30_47	0.89727221802	0.849374632993
YPS	NaCl 0.4M + 39ºC (48H)	YOR202W	HIS3	14_31_01	0.22761950974300002	1.0
YPS	NaCl 0.4M + 39ºC (48H)	YOR202W	HIS3	14_31_02	-0.408942444432	1.0
YPS	NaCl 0.4M + 39ºC (48H)	YOR202W	HIS3	14_31_03	1.29168367491	0.568197332546
YPS	NaCl 0.4M + 39ºC (48H)	YOR202W	HIS3	14_31_04	1.95581330692	0.200666554791
YPS	NaCl 0.4M + 39ºC (48H)	YOR202W	HIS3	14_31_05	-0.87629320156	0.863715877862
YPS	NaCl 0.4M + 39ºC (48H)	YOR202W	HIS3	14_31_07	1.4391048956799999	0.466723449463
YPS	NaCl 0.4M + 39ºC (48H)	YOR202W	HIS3	14_31_08	2.53929115675	0.0613720121646
YPS	NaCl 0.4M + 39ºC (48H)	YOR202W	HIS3	14_31_09	0.0598672969483	1.0
YPS	NaCl 0.4M + 39ºC (48H)	YOR202W	HIS3	14_31_11	-0.700418380467	0.947044779735
YPS	NaCl 0.4M + 39ºC (48H)	YOR202W	HIS3	14_31_12	0.673679628721	0.957812610047
YPS	NaCl 0.4M + 39ºC (48H)	YOR202W	HIS3	14_31_13	2.61999993534	0.05188763721030001
YPS	NaCl 0.4M + 39ºC (48H)	YOR202W	HIS3	14_31_14	0.476171571478	1.0
YPS	NaCl 0.4M + 39ºC (48H)	YOR202W	HIS3	14_31_15	1.76165007175	0.28019167096500003
YPS	NaCl 0.4M + 39ºC (48H)	YOR202W	HIS3	14_31_16	0.579594039946	0.989770902161
YPS	NaCl 0.4M + 39ºC (48H)	YOR202W	HIS3	14_31_17	-0.356375644486	1.0
YPS	NaCl 0.4M + 39ºC (48H)	YOR202W	HIS3	14_31_18	1.42267134311	0.477565410656
YPS	NaCl 0.4M + 39ºC (48H)	YOR202W	HIS3	14_31_19	-0.20514805461399999	1.0
YPS	NaCl 0.4M + 39ºC (48H)	YOR202W	HIS3	14_31_20	0.481488965043	1.0
YPS	NaCl 0.4M + 39ºC (48H)	YOR202W	HIS3	14_31_21	2.4029024589500003	0.0842081373312
YPS	NaCl 0.4M + 39ºC (48H)	YOR202W	HIS3	14_31_22	-0.494848428496	1.0
YPS	NaCl 0.4M + 39ºC (48H)	YOR202W	HIS3	14_31_23	-0.0931073568698	1.0
YPS	NaCl 0.4M + 39ºC (48H)	YOR202W	HIS3	14_31_24	-0.8856951315070001	0.858186170152
YPS	NaCl 0.4M + 39ºC (48H)	YOR202W	HIS3	14_31_25	-0.12246236785299999	1.0
YPS	NaCl 0.4M + 39ºC (48H)	YOR202W	HIS3	14_31_26	-0.0510576340697	1.0
YPS	NaCl 0.4M + 39ºC (48H)	YOR202W	HIS3	14_31_27	-0.661904913343	0.963643642983
YPS	NaCl 0.4M + 39ºC (48H)	YOR202W	HIS3	14_31_28	0.537085248215	0.999865977505
YPS	NaCl 0.4M + 39ºC (48H)	YOR202W	HIS3	14_31_29	0.560795136262	0.993486174265
YPS	NaCl 0.4M + 39ºC (48H)	YOR202W	HIS3	14_31_30	0.671518101732	0.958632294448
YPS	NaCl 0.4M + 39ºC (48H)	YOR202W	HIS3	14_31_31	0.28505144911200003	1.0
YPS	NaCl 0.4M + 39ºC (48H)	YOR202W	HIS3	14_31_32	0.47856108411700005	1.0
YPS	NaCl 0.4M + 39ºC (48H)	YOR202W	HIS3	14_31_33	0.270835800419	1.0
YPS	NaCl 0.4M + 39ºC (48H)	YOR202W	HIS3	14_31_34	1.9197822813699998	0.21295922376200002
YPS	NaCl 0.4M + 39ºC (48H)	YOR202W	HIS3	14_31_35	0.6502163121100001	0.967129871092
YPS	NaCl 0.4M + 39ºC (48H)	YOR202W	HIS3	14_31_36	1.4875035232	0.434422335441
YPS	NaCl 0.4M + 39ºC (48H)	YOR202W	HIS3	14_31_37	0.282821774238	1.0
YPS	NaCl 0.4M + 39ºC (48H)	YOR202W	HIS3	14_31_38	0.483351260866	1.0
YPS	NaCl 0.4M + 39ºC (48H)	YOR202W	HIS3	14_31_39	1.16719669537	0.664142029238
YPS	NaCl 0.4M + 39ºC (48H)	YOR202W	HIS3	14_31_40	1.9968829392400003	0.18602479445099998
YPS	NaCl 0.4M + 39ºC (48H)	YOR202W	HIS3	14_31_41	2.0746644564200003	0.158833506293
YPS	NaCl 0.4M + 39ºC (48H)	YOR202W	HIS3	14_31_42	0.6622530870800001	0.963643642983
YPS	NaCl 0.4M + 39ºC (48H)	YOR202W	HIS3	14_31_43	0.375040730506	1.0
YPS	NaCl 0.4M + 39ºC (48H)	YOR202W	HIS3	14_31_44	0.951613341066	0.8157350322910001
YPS	NaCl 0.4M + 39ºC (48H)	YOR202W	HIS3	14_31_45	-0.7741593476340001	0.91946930043
YPS	NaCl 0.4M + 39ºC (48H)	YOR202W	HIS3	14_31_46	0.499155374792	1.0
YPS	NaCl 0.4M + 39ºC (48H)	YOR202W	HIS3	14_31_47	-0.190543343454	1.0
YPS	NaCl 0.4M + 39ºC (48H)	YOR202W	HIS3	14_31_48	0.33499083835	1.0
YPS	NaCl 0.4M + 39ºC (48H)	YOR202W	HIS3	14_32_02	0.711900679468	0.942512612192
YPS	NaCl 0.4M + 39ºC (48H)	YOR202W	HIS3	14_32_03	0.534791762141	1.0
YPS	NaCl 0.4M + 39ºC (48H)	YOR202W	HIS3	14_32_04	0.9627629544859999	0.810147112835
YPS	NaCl 0.4M + 39ºC (48H)	YOR202W	HIS3	14_32_05	0.450361489538	1.0
YPS	NaCl 0.4M + 39ºC (48H)	YOR202W	HIS3	14_32_07	1.0827459784	0.7296662412129999
YPS	NaCl 0.4M + 39ºC (48H)	YOR202W	HIS3	14_32_08	1.29581529529	0.56571320288
YPS	NaCl 0.4M + 39ºC (48H)	YOR202W	HIS3	14_32_10	0.0112902458719	1.0
YPS	NaCl 0.4M + 39ºC (48H)	YOR202W	HIS3	14_32_11	-1.5093876674700002	0.419694303631
YPS	NaCl 0.4M + 39ºC (48H)	YOR202W	HIS3	14_32_12	0.936434329098	0.82545687451
YPS	NaCl 0.4M + 39ºC (48H)	YOR202W	HIS3	14_32_14	0.0608077377534	1.0
YPS	NaCl 0.4M + 39ºC (48H)	YOR202W	HIS3	14_32_15	-1.76421862747	0.279221654347
YPS	NaCl 0.4M + 39ºC (48H)	YOR202W	HIS3	14_32_17	-2.13958275066	0.140592615234
YPS	NaCl 0.4M + 39ºC (48H)	YOR202W	HIS3	14_32_18	0.8410353447329999	0.885830684582
YPS	NaCl 0.4M + 39ºC (48H)	YOR202W	HIS3	14_32_19	-1.5682290289899998	0.383357998142
YPS	NaCl 0.4M + 39ºC (48H)	YOR202W	HIS3	14_32_20	-0.852547380992	0.8781672572779999
YPS	NaCl 0.4M + 39ºC (48H)	YOR202W	HIS3	14_32_21	-0.58901455568	0.987224612301
YPS	NaCl 0.4M + 39ºC (48H)	YOR202W	HIS3	14_32_22	0.498914379092	1.0
YPS	NaCl 0.4M + 39ºC (48H)	YOR202W	HIS3	14_32_23	-0.375010993247	1.0
YPS	NaCl 0.4M + 39ºC (48H)	YOR202W	HIS3	14_32_24	1.2307588467	0.616180175693
YPS	NaCl 0.4M + 39ºC (48H)	YOR202W	HIS3	14_32_25	1.28831716942	0.570508687017
YPS	NaCl 0.4M + 39ºC (48H)	YOR202W	HIS3	14_32_26	0.976555466769	0.802839760532
YPS	NaCl 0.4M + 39ºC (48H)	YOR202W	HIS3	14_32_27	-0.364670481074	1.0
YPS	NaCl 0.4M + 39ºC (48H)	YOR202W	HIS3	14_32_28	0.6899403334729999	0.9521094152590001
YPS	NaCl 0.4M + 39ºC (48H)	YOR202W	HIS3	14_32_29	0.356292008446	1.0
YPS	NaCl 0.4M + 39ºC (48H)	YOR202W	HIS3	14_32_31	-1.4610348848899999	0.451763417081
YPS	NaCl 0.4M + 39ºC (48H)	YOR202W	HIS3	14_32_32	1.7074483421000002	0.30814646732400003
YPS	NaCl 0.4M + 39ºC (48H)	YOR202W	HIS3	14_32_33	-0.09255535900589999	1.0
YPS	NaCl 0.4M + 39ºC (48H)	YOR202W	HIS3	14_32_34	-0.788816098997	0.911750520095
YPS	NaCl 0.4M + 39ºC (48H)	YOR202W	HIS3	14_32_35	-0.09264828793919999	1.0
YPS	NaCl 0.4M + 39ºC (48H)	YOR202W	HIS3	14_32_36	1.03335239176	0.7633290611910001
YPS	NaCl 0.4M + 39ºC (48H)	YOR202W	HIS3	14_32_37	1.5507317499000002	0.392944822655
YPS	NaCl 0.4M + 39ºC (48H)	YOR202W	HIS3	14_32_38	0.15995857292000001	1.0
YPS	NaCl 0.4M + 39ºC (48H)	YOR202W	HIS3	14_32_39	1.45673103622	0.454043194425
YPS	NaCl 0.4M + 39ºC (48H)	YOR202W	HIS3	14_32_40	-0.0798612667147	1.0
YPS	NaCl 0.4M + 39ºC (48H)	YOR202W	HIS3	14_32_41	-0.110764473726	1.0
YPS	NaCl 0.4M + 39ºC (48H)	YOR202W	HIS3	14_32_42	0.7433899582860001	0.928767563346
YPS	NaCl 0.4M + 39ºC (48H)	YOR202W	HIS3	14_32_43	0.294945902405	1.0
YPS	NaCl 0.4M + 39ºC (48H)	YOR202W	HIS3	14_32_44	-0.40976269715	1.0
YPS	NaCl 0.4M + 39ºC (48H)	YOR202W	HIS3	14_32_45	0.995451016544	0.789866106539
YPS	NaCl 0.4M + 39ºC (48H)	YOR202W	HIS3	14_32_46	1.48990976305	0.433059900537
YPS	NaCl 0.4M + 39ºC (48H)	YOR202W	HIS3	14_32_47	-0.311706564818	1.0
YPS	NaCl 0.4M + 39ºC (48H)	YOR202W	HIS3	14_32_48	0.24132342977600002	1.0
YPS	NaCl 0.4M + 39ºC (48H)	YOR202W	HIS3	15_01_01	-0.433084761782	1.0
YPS	NaCl 0.4M + 39ºC (48H)	YOR202W	HIS3	15_01_02	1.74377178403	0.289521921548
YPS	NaCl 0.4M + 39ºC (48H)	YOR202W	HIS3	15_01_03	-0.49057865377300003	1.0
YPS	NaCl 0.4M + 39ºC (48H)	YOR202W	HIS3	15_01_04	0.005857620430140001	1.0
YPS	NaCl 0.4M + 39ºC (48H)	YOR202W	HIS3	15_01_05	-0.406372649663	1.0
YPS	NaCl 0.4M + 39ºC (48H)	YOR202W	HIS3	15_01_06	-0.027594317459400004	1.0
YPS	NaCl 0.4M + 39ºC (48H)	YOR202W	HIS3	15_01_07	-0.313029253303	1.0
YPS	NaCl 0.4M + 39ºC (48H)	YOR202W	HIS3	15_01_08	-0.120289069865	1.0
YPS	NaCl 0.4M + 39ºC (48H)	YOR202W	HIS3	15_01_09	-0.43993300464100005	1.0
YPS	NaCl 0.4M + 39ºC (48H)	YOR202W	HIS3	15_01_10	-1.1662847527700002	0.6649430840389999
YPS	NaCl 0.4M + 39ºC (48H)	YOR202W	HIS3	15_01_11	0.193707883396	1.0
YPS	NaCl 0.4M + 39ºC (48H)	YOR202W	HIS3	15_01_12	1.4937917143500001	0.43016368568400004
YPS	NaCl 0.4M + 39ºC (48H)	YOR202W	HIS3	15_01_13	0.0664795003169	1.0
YPS	NaCl 0.4M + 39ºC (48H)	YOR202W	HIS3	15_01_14	-1.2225544609399999	0.6233993522860001
YPS	NaCl 0.4M + 39ºC (48H)	YOR202W	HIS3	15_01_15	0.7007727494660001	0.947044779735
YPS	NaCl 0.4M + 39ºC (48H)	YOR202W	HIS3	15_01_16	1.8411111245200003	0.24445609944899999
YPS	NaCl 0.4M + 39ºC (48H)	YOR202W	HIS3	15_01_17	-1.08722701156	0.7275288756110001
YPS	NaCl 0.4M + 39ºC (48H)	YOR202W	HIS3	15_01_18	-0.239314925764	1.0
YPS	NaCl 0.4M + 39ºC (48H)	YOR202W	HIS3	15_01_19	-0.902022745091	0.8451968895919999
YPS	NaCl 0.4M + 39ºC (48H)	YOR202W	HIS3	15_01_20	0.404694972654	1.0
YPS	NaCl 0.4M + 39ºC (48H)	YOR202W	HIS3	15_01_21	2.49396723787	0.0684985374521
YPS	NaCl 0.4M + 39ºC (48H)	YOR202W	HIS3	15_01_22	-1.11744626162	0.700737979853
YPS	NaCl 0.4M + 39ºC (48H)	YOR202W	HIS3	15_01_23	-0.47778977397	1.0
YPS	NaCl 0.4M + 39ºC (48H)	YOR202W	HIS3	15_01_24	0.9852567125589999	0.797176493826
YPS	NaCl 0.4M + 39ºC (48H)	YOR202W	HIS3	15_01_25	0.60095282598	0.9841424775579999
YPS	NaCl 0.4M + 39ºC (48H)	YOR202W	HIS3	15_01_26	1.03476367249	0.7628570669339999
YPS	NaCl 0.4M + 39ºC (48H)	YOR202W	HIS3	15_01_27	0.717081777264	0.9397559406970001
YPS	NaCl 0.4M + 39ºC (48H)	YOR202W	HIS3	15_01_28	-1.4153485431600001	0.48311666072400006
YPS	NaCl 0.4M + 39ºC (48H)	YOR202W	HIS3	15_01_29	-1.64253128692	0.34267305734700004
YPS	NaCl 0.4M + 39ºC (48H)	YOR202W	HIS3	15_01_30	0.131356286297	1.0
YPS	NaCl 0.4M + 39ºC (48H)	YOR202W	HIS3	15_01_31	0.216368294023	1.0
YPS	NaCl 0.4M + 39ºC (48H)	YOR202W	HIS3	15_01_32	-0.401244211596	1.0
YPS	NaCl 0.4M + 39ºC (48H)	YOR202W	HIS3	15_01_33	0.202445061707	1.0
YPS	NaCl 0.4M + 39ºC (48H)	YOR202W	HIS3	15_01_34	-0.21340262199700002	1.0
YPS	NaCl 0.4M + 39ºC (48H)	YOR202W	HIS3	15_01_35	-0.40489322104500003	1.0
YPS	NaCl 0.4M + 39ºC (48H)	YOR202W	HIS3	15_01_36	0.127691788693	1.0
YPS	NaCl 0.4M + 39ºC (48H)	YOR202W	HIS3	15_01_37	0.205568712919	1.0
YPS	NaCl 0.4M + 39ºC (48H)	YOR202W	HIS3	15_01_38	-1.20343588173	0.6370523070399999
YPS	NaCl 0.4M + 39ºC (48H)	YOR202W	HIS3	15_01_39	-0.563723636714	0.992645611187
YPS	NaCl 0.4M + 39ºC (48H)	YOR202W	HIS3	15_01_40	1.95619493507	0.200638191468
YPS	NaCl 0.4M + 39ºC (48H)	YOR202W	HIS3	15_01_41	-0.5431181945660001	0.997906241132
YPS	NaCl 0.4M + 39ºC (48H)	YOR202W	HIS3	15_01_42	1.9907991917299999	0.188270192867
YPS	NaCl 0.4M + 39ºC (48H)	YOR202W	HIS3	15_01_43	-1.03600520304	0.7628570669339999
YPS	NaCl 0.4M + 39ºC (48H)	YOR202W	HIS3	15_01_44	0.259474309031	1.0
YPS	NaCl 0.4M + 39ºC (48H)	YOR202W	HIS3	15_01_45	-0.484040793551	1.0
YPS	NaCl 0.4M + 39ºC (48H)	YOR202W	HIS3	15_01_47	0.801002799312	0.906913188426
YPS	NaCl 0.4M + 39ºC (48H)	YOR202W	HIS3	15_01_48	0.39006052423500004	1.0
YPS	NaCl 0.4M + 39ºC (48H)	YOR202W	HIS3	15_02_01	0.452301845666	1.0
YPS	NaCl 0.4M + 39ºC (48H)	YOR202W	HIS3	15_02_02	0.726170226942	0.9364684696510001
YPS	NaCl 0.4M + 39ºC (48H)	YOR202W	HIS3	15_02_03	-0.311190499475	1.0
YPS	NaCl 0.4M + 39ºC (48H)	YOR202W	HIS3	15_02_04	0.0919909706176	1.0
YPS	NaCl 0.4M + 39ºC (48H)	YOR202W	HIS3	15_02_05	1.04715419694	0.754107626172
YPS	NaCl 0.4M + 39ºC (48H)	YOR202W	HIS3	15_02_06	0.24205447071800001	1.0
YPS	NaCl 0.4M + 39ºC (48H)	YOR202W	HIS3	15_02_07	0.266331225258	1.0
YPS	NaCl 0.4M + 39ºC (48H)	YOR202W	HIS3	15_02_08	-0.410222385607	1.0
YPS	NaCl 0.4M + 39ºC (48H)	YOR202W	HIS3	15_02_09	0.724402718631	0.93692704558
YPS	NaCl 0.4M + 39ºC (48H)	YOR202W	HIS3	15_02_10	-0.5260601595669999	1.0
YPS	NaCl 0.4M + 39ºC (48H)	YOR202W	HIS3	15_02_11	0.478684989361	1.0
YPS	NaCl 0.4M + 39ºC (48H)	YOR202W	HIS3	15_02_12	1.6004660759600002	0.364998661283
YPS	NaCl 0.4M + 39ºC (48H)	YOR202W	HIS3	15_02_13	-0.415507563808	1.0
YPS	NaCl 0.4M + 39ºC (48H)	YOR202W	HIS3	15_02_14	-0.1174169463	1.0
YPS	NaCl 0.4M + 39ºC (48H)	YOR202W	HIS3	15_02_15	-0.837568475994	0.887380973751
YPS	NaCl 0.4M + 39ºC (48H)	YOR202W	HIS3	15_02_16	0.249248409209	1.0
YPS	NaCl 0.4M + 39ºC (48H)	YOR202W	HIS3	15_02_17	-0.885243496891	0.8585949118619999
YPS	NaCl 0.4M + 39ºC (48H)	YOR202W	HIS3	15_02_18	-3.2805685306200005	0.00587460890861
YPS	NaCl 0.4M + 39ºC (48H)	YOR202W	HIS3	15_02_19	0.602064256022	0.9841424775579999
YPS	NaCl 0.4M + 39ºC (48H)	YOR202W	HIS3	15_02_20	1.01749004237	0.775537833844
YPS	NaCl 0.4M + 39ºC (48H)	YOR202W	HIS3	15_02_21	-0.00927678565001	1.0
YPS	NaCl 0.4M + 39ºC (48H)	YOR202W	HIS3	15_02_22	0.8891012866760001	0.856186054788
YPS	NaCl 0.4M + 39ºC (48H)	YOR202W	HIS3	15_02_23	-0.384547360384	1.0
YPS	NaCl 0.4M + 39ºC (48H)	YOR202W	HIS3	15_02_24	-0.676630432117	0.956308648798
YPS	NaCl 0.4M + 39ºC (48H)	YOR202W	HIS3	15_02_25	-0.43433806332900005	1.0
YPS	NaCl 0.4M + 39ºC (48H)	YOR202W	HIS3	15_02_26	1.4845161677599998	0.43650441552100006
YPS	NaCl 0.4M + 39ºC (48H)	YOR202W	HIS3	15_02_27	-1.57632004145	0.378424930263
YPS	NaCl 0.4M + 39ºC (48H)	YOR202W	HIS3	15_02_28	-1.27692594078	0.5792923069120001
YPS	NaCl 0.4M + 39ºC (48H)	YOR202W	HIS3	15_02_29	-1.12070744766	0.699949064541
YPS	NaCl 0.4M + 39ºC (48H)	YOR202W	HIS3	15_02_30	1.77428778715	0.274459666977
YPS	NaCl 0.4M + 39ºC (48H)	YOR202W	HIS3	15_02_31	0.5827561017840001	0.989239381566
YPS	NaCl 0.4M + 39ºC (48H)	YOR202W	HIS3	15_02_32	0.43363428154100003	1.0
YPS	NaCl 0.4M + 39ºC (48H)	YOR202W	HIS3	15_02_33	-0.6630702421670001	0.963409370924
YPS	NaCl 0.4M + 39ºC (48H)	YOR202W	HIS3	15_02_34	-0.939545589786	0.8235577928479999
YPS	NaCl 0.4M + 39ºC (48H)	YOR202W	HIS3	15_02_35	-0.311264842622	1.0
YPS	NaCl 0.4M + 39ºC (48H)	YOR202W	HIS3	15_02_36	-0.0186526954956	1.0
YPS	NaCl 0.4M + 39ºC (48H)	YOR202W	HIS3	15_02_37	-0.46722499330399997	1.0
YPS	NaCl 0.4M + 39ºC (48H)	YOR202W	HIS3	15_02_38	0.81066864743	0.902507794866
YPS	NaCl 0.4M + 39ºC (48H)	YOR202W	HIS3	15_02_39	-0.31185710969	1.0
YPS	NaCl 0.4M + 39ºC (48H)	YOR202W	HIS3	15_02_40	-0.023359855731200002	1.0
YPS	NaCl 0.4M + 39ºC (48H)	YOR202W	HIS3	15_02_41	0.141664583107	1.0
YPS	NaCl 0.4M + 39ºC (48H)	YOR202W	HIS3	15_02_42	2.4049840670599996	0.08371575728130001
YPS	NaCl 0.4M + 39ºC (48H)	YOR202W	HIS3	15_02_43	-0.156202385435	1.0
YPS	NaCl 0.4M + 39ºC (48H)	YOR202W	HIS3	15_02_44	-0.8026687053229999	0.905447026185
YPS	NaCl 0.4M + 39ºC (48H)	YOR202W	HIS3	15_02_45	0.113995922501	1.0
YPS	NaCl 0.4M + 39ºC (48H)	YOR202W	HIS3	15_02_46	-0.290233166433	1.0
YPS	NaCl 0.4M + 39ºC (48H)	YOR202W	HIS3	15_02_47	2.21647524772	0.121315846977
YPS	NaCl 0.4M + 39ºC (48H)	YOR202W	HIS3	15_02_48	-0.154369207344	1.0
YPS	NaCl 0.4M + 39ºC (48H)	YOR202W	HIS3	15_03_01	-0.623546947301	0.9768345812970001
YPS	NaCl 0.4M + 39ºC (48H)	YOR202W	HIS3	15_03_02	-0.14017648112199999	1.0
YPS	NaCl 0.4M + 39ºC (48H)	YOR202W	HIS3	15_03_47	-0.304510767748	1.0
YPS	NaCl 0.4M + 39ºC (48H)	YOR202W	HIS3	15_03_48	1.27139047398	0.582796161219
YPS	NaCl 0.4M + 39ºC (48H)	YOR202W	HIS3	15_04_01	0.532233118844	1.0
YPS	NaCl 0.4M + 39ºC (48H)	YOR202W	HIS3	15_04_02	-0.83061925036	0.891472355879
YPS	NaCl 0.4M + 39ºC (48H)	YOR202W	HIS3	15_04_47	1.05201995589	0.7514076935070001
YPS	NaCl 0.4M + 39ºC (48H)	YOR202W	HIS3	15_04_48	0.7261392506309999	0.9364684696510001
YPS	NaCl 0.4M + 39ºC (48H)	YOR202W	HIS3	15_05_01	-0.637626300225	0.9719293561679999
YPS	NaCl 0.4M + 39ºC (48H)	YOR202W	HIS3	15_05_02	0.634270946206	0.9719293561679999
YPS	NaCl 0.4M + 39ºC (48H)	YOR202W	HIS3	15_05_47	1.32055297734	0.5506697908820001
YPS	NaCl 0.4M + 39ºC (48H)	YOR202W	HIS3	15_05_48	1.77165046403	0.27514128422600004
YPS	NaCl 0.4M + 39ºC (48H)	YOR202W	HIS3	15_06_01	0.35836370413199997	1.0
YPS	NaCl 0.4M + 39ºC (48H)	YOR202W	HIS3	15_06_02	-0.863544590961	0.872320506726
YPS	NaCl 0.4M + 39ºC (48H)	YOR202W	HIS3	15_06_47	2.431479345	0.0788822325986
YPS	NaCl 0.4M + 39ºC (48H)	YOR202W	HIS3	15_06_48	-1.06849253861	0.740252127673
YPS	NaCl 0.4M + 39ºC (48H)	YOR202W	HIS3	15_07_01	-0.7660051434980001	0.922112614377
YPS	NaCl 0.4M + 39ºC (48H)	YOR202W	HIS3	15_07_02	0.284445552466	1.0
YPS	NaCl 0.4M + 39ºC (48H)	YOR202W	HIS3	15_07_47	-0.936034734685	0.8255494692309999
YPS	NaCl 0.4M + 39ºC (48H)	YOR202W	HIS3	15_07_48	-1.16259485459	0.668731166925
YPS	NaCl 0.4M + 39ºC (48H)	YOR202W	HIS3	15_08_01	1.60679143869	0.360846538228
YPS	NaCl 0.4M + 39ºC (48H)	YOR202W	HIS3	15_08_02	-0.5835627249249999	0.989239381566
YPS	NaCl 0.4M + 39ºC (48H)	YOR202W	HIS3	15_08_47	-1.2458108558	0.6031002408199999
YPS	NaCl 0.4M + 39ºC (48H)	YOR202W	HIS3	15_08_48	0.728578944894	0.935845731385
YPS	NaCl 0.4M + 39ºC (48H)	YOR202W	HIS3	15_09_01	0.529986716762	1.0
YPS	NaCl 0.4M + 39ºC (48H)	YOR202W	HIS3	15_09_02	-1.8512558664099996	0.24071927354800002
YPS	NaCl 0.4M + 39ºC (48H)	YOR202W	HIS3	15_09_47	0.32331338859000003	1.0
YPS	NaCl 0.4M + 39ºC (48H)	YOR202W	HIS3	15_09_48	-1.0982285582100002	0.7171102109790001
YPS	NaCl 0.4M + 39ºC (48H)	YOR202W	HIS3	15_10_01	-1.17871554641	0.6575805308680001
YPS	NaCl 0.4M + 39ºC (48H)	YOR202W	HIS3	15_10_02	0.35635520011999994	1.0
YPS	NaCl 0.4M + 39ºC (48H)	YOR202W	HIS3	15_10_47	0.962430888431	0.810147112835
YPS	NaCl 0.4M + 39ºC (48H)	YOR202W	HIS3	15_10_48	1.40601414157	0.489828780586
YPS	NaCl 0.4M + 39ºC (48H)	YOR202W	HIS3	15_11_01	1.3351731766500001	0.5395367732999999
YPS	NaCl 0.4M + 39ºC (48H)	YOR202W	HIS3	15_11_02	-0.358068190124	1.0
YPS	NaCl 0.4M + 39ºC (48H)	YOR202W	HIS3	15_11_47	-0.491217385308	1.0
YPS	NaCl 0.4M + 39ºC (48H)	YOR202W	HIS3	15_11_48	0.532749184187	1.0
YPS	NaCl 0.4M + 39ºC (48H)	YOR202W	HIS3	15_12_01	-0.237408024052	1.0
YPS	NaCl 0.4M + 39ºC (48H)	YOR202W	HIS3	15_12_02	-1.1321129254100002	0.691854580132
YPS	NaCl 0.4M + 39ºC (48H)	YOR202W	HIS3	15_12_47	-0.6361258077149999	0.9719293561679999
YPS	NaCl 0.4M + 39ºC (48H)	YOR202W	HIS3	15_12_48	0.785380826095	0.913877263052
YPS	NaCl 0.4M + 39ºC (48H)	YOR202W	HIS3	15_13_01	-0.29086508318000004	1.0
YPS	NaCl 0.4M + 39ºC (48H)	YOR202W	HIS3	15_13_02	-0.269656842018	1.0
YPS	NaCl 0.4M + 39ºC (48H)	YOR202W	HIS3	15_13_47	1.95760064007	0.200372387599
YPS	NaCl 0.4M + 39ºC (48H)	YOR202W	HIS3	15_13_48	0.010230856032100001	1.0
YPS	NaCl 0.4M + 39ºC (48H)	YOR202W	HIS3	15_14_01	0.836416157221	0.8881113022759999
YPS	NaCl 0.4M + 39ºC (48H)	YOR202W	HIS3	15_14_47	1.58826760465	0.37143429354099994
YPS	NaCl 0.4M + 39ºC (48H)	YOR202W	HIS3	15_14_48	0.02672016596	1.0
YPS	NaCl 0.4M + 39ºC (48H)	YOR202W	HIS3	15_15_01	-0.102783736933	1.0
YPS	NaCl 0.4M + 39ºC (48H)	YOR202W	HIS3	15_15_02	-0.915745870437	0.834877108414
YPS	NaCl 0.4M + 39ºC (48H)	YOR202W	HIS3	15_15_47	-0.312648244676	1.0
YPS	NaCl 0.4M + 39ºC (48H)	YOR202W	HIS3	15_15_48	0.119985502016	1.0
YPS	NaCl 0.4M + 39ºC (48H)	YOR202W	HIS3	15_16_01	0.18825791122000002	1.0
YPS	NaCl 0.4M + 39ºC (48H)	YOR202W	HIS3	15_16_47	-0.0806678898559	1.0
YPS	NaCl 0.4M + 39ºC (48H)	YOR202W	HIS3	15_16_48	-0.321451092766	1.0
YPS	NaCl 0.4M + 39ºC (48H)	YOR202W	HIS3	15_17_01	-0.062367704780699994	1.0
YPS	NaCl 0.4M + 39ºC (48H)	YOR202W	HIS3	15_17_02	0.480054142312	1.0
YPS	NaCl 0.4M + 39ºC (48H)	YOR202W	HIS3	15_17_47	-0.7134773737029999	0.9416611187899999
YPS	NaCl 0.4M + 39ºC (48H)	YOR202W	HIS3	15_17_48	1.64612949522	0.34105736820200006
YPS	NaCl 0.4M + 39ºC (48H)	YOR202W	HIS3	15_18_01	-1.0796272834	0.7311378938699999
YPS	NaCl 0.4M + 39ºC (48H)	YOR202W	HIS3	15_18_02	-0.871090420347	0.868248670269
YPS	NaCl 0.4M + 39ºC (48H)	YOR202W	HIS3	15_18_47	0.5272923972219999	1.0
YPS	NaCl 0.4M + 39ºC (48H)	YOR202W	HIS3	15_18_48	0.5125061648789999	1.0
YPS	NaCl 0.4M + 39ºC (48H)	YOR202W	HIS3	15_19_01	-0.144107375001	1.0
YPS	NaCl 0.4M + 39ºC (48H)	YOR202W	HIS3	15_19_02	-0.47616599574199997	1.0
YPS	NaCl 0.4M + 39ºC (48H)	YOR202W	HIS3	15_19_47	0.167454220681	1.0
YPS	NaCl 0.4M + 39ºC (48H)	YOR202W	HIS3	15_19_48	1.06090767907	0.744822566549
YPS	NaCl 0.4M + 39ºC (48H)	YOR202W	HIS3	15_20_01	0.9746343159540001	0.803777563821
YPS	NaCl 0.4M + 39ºC (48H)	YOR202W	HIS3	15_20_02	-0.26081991998599996	1.0
YPS	NaCl 0.4M + 39ºC (48H)	YOR202W	HIS3	15_20_47	-0.911628499165	0.83752741809
YPS	NaCl 0.4M + 39ºC (48H)	YOR202W	HIS3	15_20_48	-0.658144389175	0.9637815439599999
YPS	NaCl 0.4M + 39ºC (48H)	YOR202W	HIS3	15_21_01	0.7503844093340001	0.927108942034
YPS	NaCl 0.4M + 39ºC (48H)	YOR202W	HIS3	15_21_02	1.14082408362	0.685644098889
YPS	NaCl 0.4M + 39ºC (48H)	YOR202W	HIS3	15_21_47	-2.1588555919	0.135688521929
YPS	NaCl 0.4M + 39ºC (48H)	YOR202W	HIS3	15_21_48	0.949478453705	0.817271722792
YPS	NaCl 0.4M + 39ºC (48H)	YOR202W	HIS3	15_22_01	-0.0131017405454	1.0
YPS	NaCl 0.4M + 39ºC (48H)	YOR202W	HIS3	15_22_02	1.9802232596	0.19132583929000002
YPS	NaCl 0.4M + 39ºC (48H)	YOR202W	HIS3	15_22_47	-1.2207181852200002	0.624787379097
YPS	NaCl 0.4M + 39ºC (48H)	YOR202W	HIS3	15_22_48	-0.34849712951899997	1.0
YPS	NaCl 0.4M + 39ºC (48H)	YOR202W	HIS3	15_23_01	-0.70120517877	0.947044779735
YPS	NaCl 0.4M + 39ºC (48H)	YOR202W	HIS3	15_23_02	0.237506528721	1.0
YPS	NaCl 0.4M + 39ºC (48H)	YOR202W	HIS3	15_23_47	-0.47877420113700003	1.0
YPS	NaCl 0.4M + 39ºC (48H)	YOR202W	HIS3	15_23_48	1.4298857259600002	0.473450351065
YPS	NaCl 0.4M + 39ºC (48H)	YOR202W	HIS3	15_24_01	-0.611474859336	0.982166776866
YPS	NaCl 0.4M + 39ºC (48H)	YOR202W	HIS3	15_24_02	3.8279930519599996	0.000478472091679
YPS	NaCl 0.4M + 39ºC (48H)	YOR202W	HIS3	15_24_47	2.45377857184	0.0748474942377
YPS	NaCl 0.4M + 39ºC (48H)	YOR202W	HIS3	15_24_48	-2.5513694399799998	0.059719746393800004
YPS	NaCl 0.4M + 39ºC (48H)	YOR202W	HIS3	15_25_01	-0.7838735187970001	0.9143594748909999
YPS	NaCl 0.4M + 39ºC (48H)	YOR202W	HIS3	15_25_02	-0.715882374498	0.940368115775
YPS	NaCl 0.4M + 39ºC (48H)	YOR202W	HIS3	15_25_47	0.66918806361	0.959683939832
YPS	NaCl 0.4M + 39ºC (48H)	YOR202W	HIS3	15_25_48	-0.8322448871670001	0.8908449660529999
YPS	NaCl 0.4M + 39ºC (48H)	YOR202W	HIS3	15_26_01	1.17576226491	0.659440339848
YPS	NaCl 0.4M + 39ºC (48H)	YOR202W	HIS3	15_26_02	-0.557210557541	0.9943531363789999
YPS	NaCl 0.4M + 39ºC (48H)	YOR202W	HIS3	15_26_47	-0.19316146126800002	1.0
YPS	NaCl 0.4M + 39ºC (48H)	YOR202W	HIS3	15_26_48	2.12105891662	0.146505363509
YPS	NaCl 0.4M + 39ºC (48H)	YOR202W	HIS3	15_27_01	-0.0591480270044	1.0
YPS	NaCl 0.4M + 39ºC (48H)	YOR202W	HIS3	15_27_02	2.06581328529	0.161191472404
YPS	NaCl 0.4M + 39ºC (48H)	YOR202W	HIS3	15_27_47	2.07702980754	0.15865296768200002
YPS	NaCl 0.4M + 39ºC (48H)	YOR202W	HIS3	15_27_48	0.144169327623	1.0
YPS	NaCl 0.4M + 39ºC (48H)	YOR202W	HIS3	15_28_01	-0.277214442402	1.0
YPS	NaCl 0.4M + 39ºC (48H)	YOR202W	HIS3	15_28_02	-1.20893727458	0.6334606941040001
YPS	NaCl 0.4M + 39ºC (48H)	YOR202W	HIS3	15_28_47	-0.242043319246	1.0
YPS	NaCl 0.4M + 39ºC (48H)	YOR202W	HIS3	15_28_48	0.00440049475571	1.0
YPS	NaCl 0.4M + 39ºC (48H)	YOR202W	HIS3	15_29_02	2.42105024058	0.08031745703089999
YPS	NaCl 0.4M + 39ºC (48H)	YOR202W	HIS3	15_29_47	0.327799377964	1.0
YPS	NaCl 0.4M + 39ºC (48H)	YOR202W	HIS3	15_29_48	0.7131552200679999	0.9416611187899999
YPS	NaCl 0.4M + 39ºC (48H)	YOR202W	HIS3	15_30_01	-1.45609168516	0.454062342872
YPS	NaCl 0.4M + 39ºC (48H)	YOR202W	HIS3	15_30_47	0.18367775386	1.0
YPS	NaCl 0.4M + 39ºC (48H)	YOR202W	HIS3	15_30_48	-0.7591030018580001	0.92448621707
YPS	NaCl 0.4M + 39ºC (48H)	YOR202W	HIS3	15_31_01	1.73198963434	0.29409338176
YPS	NaCl 0.4M + 39ºC (48H)	YOR202W	HIS3	15_31_03	0.0600946630718	1.0
YPS	NaCl 0.4M + 39ºC (48H)	YOR202W	HIS3	15_31_04	0.798205018893	0.9077192811939999
YPS	NaCl 0.4M + 39ºC (48H)	YOR202W	HIS3	15_31_05	0.601347464183	0.9841424775579999
YPS	NaCl 0.4M + 39ºC (48H)	YOR202W	HIS3	15_31_06	-0.860696628918	0.8731981286310001
YPS	NaCl 0.4M + 39ºC (48H)	YOR202W	HIS3	15_31_08	-0.450877554881	1.0
YPS	NaCl 0.4M + 39ºC (48H)	YOR202W	HIS3	15_31_09	-0.27385413217300003	1.0
YPS	NaCl 0.4M + 39ºC (48H)	YOR202W	HIS3	15_31_10	0.366447282279	1.0
YPS	NaCl 0.4M + 39ºC (48H)	YOR202W	HIS3	15_31_12	-1.10458056057	0.712444977634
YPS	NaCl 0.4M + 39ºC (48H)	YOR202W	HIS3	15_31_13	-0.86229190894	0.872866838768
YPS	NaCl 0.4M + 39ºC (48H)	YOR202W	HIS3	15_31_14	2.1790986112099997	0.130597923813
YPS	NaCl 0.4M + 39ºC (48H)	YOR202W	HIS3	15_31_15	-0.254757236376	1.0
YPS	NaCl 0.4M + 39ºC (48H)	YOR202W	HIS3	15_31_17	-0.6337139921320001	0.972293247027
YPS	NaCl 0.4M + 39ºC (48H)	YOR202W	HIS3	15_31_18	-0.678212082562	0.955971907521
YPS	NaCl 0.4M + 39ºC (48H)	YOR202W	HIS3	15_31_19	-1.2866754249299999	0.571981426071
YPS	NaCl 0.4M + 39ºC (48H)	YOR202W	HIS3	15_31_20	-0.468550159894	1.0
YPS	NaCl 0.4M + 39ºC (48H)	YOR202W	HIS3	15_31_21	-0.529054949324	1.0
YPS	NaCl 0.4M + 39ºC (48H)	YOR202W	HIS3	15_31_22	-0.585300495978	0.988767195576
YPS	NaCl 0.4M + 39ºC (48H)	YOR202W	HIS3	15_31_23	-1.37707731079	0.510924090351
YPS	NaCl 0.4M + 39ºC (48H)	YOR202W	HIS3	15_31_24	-2.14933533245	0.13775611100500001
YPS	NaCl 0.4M + 39ºC (48H)	YOR202W	HIS3	15_31_25	-0.857888316553	0.8744643118150001
YPS	NaCl 0.4M + 39ºC (48H)	YOR202W	HIS3	15_31_26	-0.0129964210876	1.0
YPS	NaCl 0.4M + 39ºC (48H)	YOR202W	HIS3	15_31_27	0.073176578778	1.0
YPS	NaCl 0.4M + 39ºC (48H)	YOR202W	HIS3	15_31_28	1.27987488559	0.578061125073
YPS	NaCl 0.4M + 39ºC (48H)	YOR202W	HIS3	15_31_29	-0.634816129281	0.9719293561679999
YPS	NaCl 0.4M + 39ºC (48H)	YOR202W	HIS3	15_31_30	0.849169104503	0.8792513707260001
YPS	NaCl 0.4M + 39ºC (48H)	YOR202W	HIS3	15_31_31	0.39997975857699997	1.0
YPS	NaCl 0.4M + 39ºC (48H)	YOR202W	HIS3	15_31_32	0.11280952978599999	1.0
YPS	NaCl 0.4M + 39ºC (48H)	YOR202W	HIS3	15_31_33	-0.873154062192	0.866746883078
YPS	NaCl 0.4M + 39ºC (48H)	YOR202W	HIS3	15_31_34	-0.715917687492	0.940368115775
YPS	NaCl 0.4M + 39ºC (48H)	YOR202W	HIS3	15_31_35	-1.12200473557	0.699514687145
YPS	NaCl 0.4M + 39ºC (48H)	YOR202W	HIS3	15_31_36	0.829770499436	0.8916922347890001
YPS	NaCl 0.4M + 39ºC (48H)	YOR202W	HIS3	15_31_37	-1.26985652705	0.58364820255
YPS	NaCl 0.4M + 39ºC (48H)	YOR202W	HIS3	15_31_38	-0.0510545364386	1.0
YPS	NaCl 0.4M + 39ºC (48H)	YOR202W	HIS3	15_31_39	-0.33838832015299997	1.0
YPS	NaCl 0.4M + 39ºC (48H)	YOR202W	HIS3	15_31_40	0.897858289826	0.8488670927099999
YPS	NaCl 0.4M + 39ºC (48H)	YOR202W	HIS3	15_31_41	-1.2480541602500002	0.601594028484
YPS	NaCl 0.4M + 39ºC (48H)	YOR202W	HIS3	15_31_42	-0.840586807748	0.8860071760349999
YPS	NaCl 0.4M + 39ºC (48H)	YOR202W	HIS3	15_31_43	0.938343708915	0.824205439955
YPS	NaCl 0.4M + 39ºC (48H)	YOR202W	HIS3	15_31_44	-1.23729360929	0.611253878289
YPS	NaCl 0.4M + 39ºC (48H)	YOR202W	HIS3	15_31_45	-1.84752631855	0.24184999877399999
YPS	NaCl 0.4M + 39ºC (48H)	YOR202W	HIS3	15_31_46	-0.228044504731	1.0
YPS	NaCl 0.4M + 39ºC (48H)	YOR202W	HIS3	15_31_48	-0.6528115074549999	0.965781183699
YPS	NaCl 0.4M + 39ºC (48H)	YOR202W	HIS3	15_32_02	-0.134237702756	1.0
YPS	NaCl 0.4M + 39ºC (48H)	YOR202W	HIS3	15_32_03	1.27188361685	0.5824609567360001
YPS	NaCl 0.4M + 39ºC (48H)	YOR202W	HIS3	15_32_07	0.957905249378	0.811777771977
YPS	NaCl 0.4M + 39ºC (48H)	YOR202W	HIS3	15_32_09	0.271250263462	1.0
YPS	NaCl 0.4M + 39ºC (48H)	YOR202W	HIS3	15_32_10	1.29548137065	0.565882585551
YPS	NaCl 0.4M + 39ºC (48H)	YOR202W	HIS3	15_32_11	0.17336202273600002	1.0
YPS	NaCl 0.4M + 39ºC (48H)	YOR202W	HIS3	15_32_13	0.151138997622	1.0
YPS	NaCl 0.4M + 39ºC (48H)	YOR202W	HIS3	15_32_15	0.5059521969749999	1.0
YPS	NaCl 0.4M + 39ºC (48H)	YOR202W	HIS3	15_32_16	0.328698310512	1.0
YPS	NaCl 0.4M + 39ºC (48H)	YOR202W	HIS3	15_32_17	1.4559498136500002	0.454062342872
YPS	NaCl 0.4M + 39ºC (48H)	YOR202W	HIS3	15_32_18	-0.303151527217	1.0
YPS	NaCl 0.4M + 39ºC (48H)	YOR202W	HIS3	15_32_19	-0.753563817906	0.926737934882
YPS	NaCl 0.4M + 39ºC (48H)	YOR202W	HIS3	15_32_20	-2.3353425049000003	0.0957703470354
YPS	NaCl 0.4M + 39ºC (48H)	YOR202W	HIS3	15_32_21	-0.198530895035	1.0
YPS	NaCl 0.4M + 39ºC (48H)	YOR202W	HIS3	15_32_22	-1.12254496243	0.698884273796
YPS	NaCl 0.4M + 39ºC (48H)	YOR202W	HIS3	15_32_23	-0.0835201885825	1.0
YPS	NaCl 0.4M + 39ºC (48H)	YOR202W	HIS3	15_32_24	-0.254184174621	1.0
YPS	NaCl 0.4M + 39ºC (48H)	YOR202W	HIS3	15_32_25	0.428336712816	1.0
YPS	NaCl 0.4M + 39ºC (48H)	YOR202W	HIS3	15_32_26	-0.377543616443	1.0
YPS	NaCl 0.4M + 39ºC (48H)	YOR202W	HIS3	15_32_27	-2.05433656202	0.16511905417099998
YPS	NaCl 0.4M + 39ºC (48H)	YOR202W	HIS3	15_32_28	-0.9323776713959999	0.827329110526
YPS	NaCl 0.4M + 39ºC (48H)	YOR202W	HIS3	15_32_29	-0.7969387072949999	0.9083344128499999
YPS	NaCl 0.4M + 39ºC (48H)	YOR202W	HIS3	15_32_31	-2.58736515254	0.055566440071400006
YPS	NaCl 0.4M + 39ºC (48H)	YOR202W	HIS3	15_32_32	-1.08354578675	0.7296199542849999
YPS	NaCl 0.4M + 39ºC (48H)	YOR202W	HIS3	15_32_33	-0.653288542646	0.965766664623
YPS	NaCl 0.4M + 39ºC (48H)	YOR202W	HIS3	15_32_34	1.65831619553	0.334998018776
YPS	NaCl 0.4M + 39ºC (48H)	YOR202W	HIS3	15_32_35	-3.5911401233999998	0.0015166959033
YPS	NaCl 0.4M + 39ºC (48H)	YOR202W	HIS3	15_32_36	-0.937815253047	0.824205439955
YPS	NaCl 0.4M + 39ºC (48H)	YOR202W	HIS3	15_32_37	-1.38930737794	0.501602797294
YPS	NaCl 0.4M + 39ºC (48H)	YOR202W	HIS3	15_32_38	1.1768891831100001	0.658856382962
YPS	NaCl 0.4M + 39ºC (48H)	YOR202W	HIS3	15_32_39	1.08362136895	0.7296199542849999
YPS	NaCl 0.4M + 39ºC (48H)	YOR202W	HIS3	15_32_40	1.46936069778	0.446426495258
YPS	NaCl 0.4M + 39ºC (48H)	YOR202W	HIS3	15_32_41	0.340238844978	1.0
YPS	NaCl 0.4M + 39ºC (48H)	YOR202W	HIS3	15_32_42	-0.471225274121	1.0
YPS	NaCl 0.4M + 39ºC (48H)	YOR202W	HIS3	15_32_43	-2.5926156372699998	0.0548331668413
YPS	NaCl 0.4M + 39ºC (48H)	YOR202W	HIS3	15_32_44	-0.962165111682	0.810147112835
YPS	NaCl 0.4M + 39ºC (48H)	YOR202W	HIS3	15_32_45	0.9948209583759999	0.790319983233
YPS	NaCl 0.4M + 39ºC (48H)	YOR202W	HIS3	15_32_46	-1.04530862832	0.755652870368
YPS	NaCl 0.4M + 39ºC (48H)	YOR202W	HIS3	15_32_47	-0.867440791372	0.870341541798
YPS	NaCl 0.4M + 39ºC (48H)	YOR202W	HIS3	15_32_48	0.526853772657	1.0
YPS	NaCl 0.4M + 39ºC (48H)	YOR202W	HIS3	16_01_01	0.92276572206	0.831659415659
YPS	NaCl 0.4M + 39ºC (48H)	YOR202W	HIS3	16_01_04	0.5156787586630001	1.0
YPS	NaCl 0.4M + 39ºC (48H)	YOR202W	HIS3	16_01_05	-0.972662363989	0.8053535222399999
YPS	NaCl 0.4M + 39ºC (48H)	YOR202W	HIS3	16_01_06	1.02139057946	0.773196632463
YPS	NaCl 0.4M + 39ºC (48H)	YOR202W	HIS3	16_01_07	-0.24036997891999998	1.0
YPS	NaCl 0.4M + 39ºC (48H)	YOR202W	HIS3	16_01_08	-0.75127714662	0.926871918973
YPS	NaCl 0.4M + 39ºC (48H)	YOR202W	HIS3	16_01_09	0.141561122228	1.0
YPS	NaCl 0.4M + 39ºC (48H)	YOR202W	HIS3	16_01_10	0.921024233849	0.832705895628
YPS	NaCl 0.4M + 39ºC (48H)	YOR202W	HIS3	16_01_11	-0.445372444872	1.0
YPS	NaCl 0.4M + 39ºC (48H)	YOR202W	HIS3	16_01_12	0.561643887187	0.9932494833550001
YPS	NaCl 0.4M + 39ºC (48H)	YOR202W	HIS3	16_01_13	0.8721535273440001	0.867563368784
YPS	NaCl 0.4M + 39ºC (48H)	YOR202W	HIS3	16_01_14	2.19442383137	0.127056727101
YPS	NaCl 0.4M + 39ºC (48H)	YOR202W	HIS3	16_01_15	0.312909684742	1.0
YPS	NaCl 0.4M + 39ºC (48H)	YOR202W	HIS3	16_01_16	0.600973889872	0.9841424775579999
YPS	NaCl 0.4M + 39ºC (48H)	YOR202W	HIS3	16_01_17	0.342748545704	1.0
YPS	NaCl 0.4M + 39ºC (48H)	YOR202W	HIS3	16_01_18	0.992140887939	0.7922380157340001
YPS	NaCl 0.4M + 39ºC (48H)	YOR202W	HIS3	16_01_19	2.26055329937	0.110902815265
YPS	NaCl 0.4M + 39ºC (48H)	YOR202W	HIS3	16_01_20	1.7328179409	0.293919865638
YPS	NaCl 0.4M + 39ºC (48H)	YOR202W	HIS3	16_01_21	0.869373713185	0.8693146408600001
YPS	NaCl 0.4M + 39ºC (48H)	YOR202W	HIS3	16_01_22	0.9926340308120001	0.7922284674150001
YPS	NaCl 0.4M + 39ºC (48H)	YOR202W	HIS3	16_01_23	2.3126127073400005	0.100317508306
YPS	NaCl 0.4M + 39ºC (48H)	YOR202W	HIS3	16_01_24	0.932677522087	0.827329110526
YPS	NaCl 0.4M + 39ºC (48H)	YOR202W	HIS3	16_01_25	0.512779995469	1.0
YPS	NaCl 0.4M + 39ºC (48H)	YOR202W	HIS3	16_01_26	0.8349955835930001	0.8891044466820001
YPS	NaCl 0.4M + 39ºC (48H)	YOR202W	HIS3	16_01_27	2.04046536991	0.17017148285300002
YPS	NaCl 0.4M + 39ºC (48H)	YOR202W	HIS3	16_01_28	0.0283643885535	1.0
YPS	NaCl 0.4M + 39ºC (48H)	YOR202W	HIS3	16_01_29	2.26620833473	0.109915997312
YPS	NaCl 0.4M + 39ºC (48H)	YOR202W	HIS3	16_01_30	-0.07712543891780001	1.0
YPS	NaCl 0.4M + 39ºC (48H)	YOR202W	HIS3	16_01_31	-0.404159082471	1.0
YPS	NaCl 0.4M + 39ºC (48H)	YOR202W	HIS3	16_01_32	0.111917412026	1.0
YPS	NaCl 0.4M + 39ºC (48H)	YOR202W	HIS3	16_01_33	0.13896282925200001	1.0
YPS	NaCl 0.4M + 39ºC (48H)	YOR202W	HIS3	16_01_34	0.45333273729999995	1.0
YPS	NaCl 0.4M + 39ºC (48H)	YOR202W	HIS3	16_01_35	-0.230073453108	1.0
YPS	NaCl 0.4M + 39ºC (48H)	YOR202W	HIS3	16_01_36	1.6393599321899999	0.344932866289
YPS	NaCl 0.4M + 39ºC (48H)	YOR202W	HIS3	16_01_37	0.556931151215	0.9944166099680001
YPS	NaCl 0.4M + 39ºC (48H)	YOR202W	HIS3	16_01_38	-1.21655806664	0.627023443283
YPS	NaCl 0.4M + 39ºC (48H)	YOR202W	HIS3	16_01_39	-0.025634136492599997	1.0
YPS	NaCl 0.4M + 39ºC (48H)	YOR202W	HIS3	16_01_40	0.843846135203	0.8822354553139999
YPS	NaCl 0.4M + 39ºC (48H)	YOR202W	HIS3	16_01_41	2.58588572392	0.05559396716469999
YPS	NaCl 0.4M + 39ºC (48H)	YOR202W	HIS3	16_01_42	-0.133970686955	1.0
YPS	NaCl 0.4M + 39ºC (48H)	YOR202W	HIS3	16_01_43	2.24073899221	0.115611640963
YPS	NaCl 0.4M + 39ºC (48H)	YOR202W	HIS3	16_01_44	1.96770944944	0.195983000608
YPS	NaCl 0.4M + 39ºC (48H)	YOR202W	HIS3	16_01_45	1.58742195136	0.371616787685
YPS	NaCl 0.4M + 39ºC (48H)	YOR202W	HIS3	16_01_46	-1.09399471601	0.72139380043
YPS	NaCl 0.4M + 39ºC (48H)	YOR202W	HIS3	16_01_47	0.503078834357	1.0
YPS	NaCl 0.4M + 39ºC (48H)	YOR202W	HIS3	16_01_48	0.44580673275300003	1.0
YPS	NaCl 0.4M + 39ºC (48H)	YOR202W	HIS3	16_02_01	2.31175094637	0.100317508306
YPS	NaCl 0.4M + 39ºC (48H)	YOR202W	HIS3	16_02_02	-0.295721549235	1.0
YPS	NaCl 0.4M + 39ºC (48H)	YOR202W	HIS3	16_02_03	-0.37672893946099995	1.0
YPS	NaCl 0.4M + 39ºC (48H)	YOR202W	HIS3	16_02_04	0.661258127967	0.963643642983
YPS	NaCl 0.4M + 39ºC (48H)	YOR202W	HIS3	16_02_05	1.327278554	0.545669894266
YPS	NaCl 0.4M + 39ºC (48H)	YOR202W	HIS3	16_02_06	0.9716401457230001	0.8056912927300001
YPS	NaCl 0.4M + 39ºC (48H)	YOR202W	HIS3	16_02_07	0.349168695944	1.0
YPS	NaCl 0.4M + 39ºC (48H)	YOR202W	HIS3	16_02_08	-0.53193698531	1.0
YPS	NaCl 0.4M + 39ºC (48H)	YOR202W	HIS3	16_02_09	1.5888171244100002	0.370954425167
YPS	NaCl 0.4M + 39ºC (48H)	YOR202W	HIS3	16_02_10	1.08957315737	0.724920040325
YPS	NaCl 0.4M + 39ºC (48H)	YOR202W	HIS3	16_02_11	1.60872745813	0.359924004516
YPS	NaCl 0.4M + 39ºC (48H)	YOR202W	HIS3	16_02_12	0.790565021522	0.9109043139290001
YPS	NaCl 0.4M + 39ºC (48H)	YOR202W	HIS3	16_02_13	0.255485179687	1.0
YPS	NaCl 0.4M + 39ºC (48H)	YOR202W	HIS3	16_02_14	0.473658773121	1.0
YPS	NaCl 0.4M + 39ºC (48H)	YOR202W	HIS3	16_02_15	0.599881045616	0.9841424775579999
YPS	NaCl 0.4M + 39ºC (48H)	YOR202W	HIS3	16_02_16	0.04736092110230001	1.0
YPS	NaCl 0.4M + 39ºC (48H)	YOR202W	HIS3	16_02_17	1.8444912595900003	0.24321930474800002
YPS	NaCl 0.4M + 39ºC (48H)	YOR202W	HIS3	16_02_18	0.42330306226099995	1.0
YPS	NaCl 0.4M + 39ºC (48H)	YOR202W	HIS3	16_02_19	1.45592751071	0.454062342872
YPS	NaCl 0.4M + 39ºC (48H)	YOR202W	HIS3	16_02_20	1.44446503655	0.461681989904
YPS	NaCl 0.4M + 39ºC (48H)	YOR202W	HIS3	16_02_21	-0.6865831208750001	0.952501106322
YPS	NaCl 0.4M + 39ºC (48H)	YOR202W	HIS3	16_02_22	0.295653401351	1.0
YPS	NaCl 0.4M + 39ºC (48H)	YOR202W	HIS3	16_02_23	0.665964668677	0.9624004244059999
YPS	NaCl 0.4M + 39ºC (48H)	YOR202W	HIS3	16_02_24	0.457553569451	1.0
YPS	NaCl 0.4M + 39ºC (48H)	YOR202W	HIS3	16_02_25	-0.9791655307430001	0.80106459937
YPS	NaCl 0.4M + 39ºC (48H)	YOR202W	HIS3	16_02_26	1.6172942667299999	0.35369248304799994
YPS	NaCl 0.4M + 39ºC (48H)	YOR202W	HIS3	16_02_27	0.166907179027	1.0
YPS	NaCl 0.4M + 39ºC (48H)	YOR202W	HIS3	16_02_28	0.12444051508	1.0
YPS	NaCl 0.4M + 39ºC (48H)	YOR202W	HIS3	16_02_29	2.43442952887	0.0781421156894
YPS	NaCl 0.4M + 39ºC (48H)	YOR202W	HIS3	16_02_30	-0.364178577253	1.0
YPS	NaCl 0.4M + 39ºC (48H)	YOR202W	HIS3	16_02_31	0.179101933184	1.0
YPS	NaCl 0.4M + 39ºC (48H)	YOR202W	HIS3	16_02_32	0.47961675679899995	1.0
YPS	NaCl 0.4M + 39ºC (48H)	YOR202W	HIS3	16_02_33	0.399624150525	1.0
YPS	NaCl 0.4M + 39ºC (48H)	YOR202W	HIS3	16_02_34	0.908869748898	0.838802062032
YPS	NaCl 0.4M + 39ºC (48H)	YOR202W	HIS3	16_02_35	0.445390411132	1.0
YPS	NaCl 0.4M + 39ºC (48H)	YOR202W	HIS3	16_02_36	1.94551368348	0.20478590277
YPS	NaCl 0.4M + 39ºC (48H)	YOR202W	HIS3	16_02_37	0.930438554321	0.8281498573739999
YPS	NaCl 0.4M + 39ºC (48H)	YOR202W	HIS3	16_02_38	-0.6253200313480001	0.975951379685
YPS	NaCl 0.4M + 39ºC (48H)	YOR202W	HIS3	16_02_39	-0.145103573166	1.0
YPS	NaCl 0.4M + 39ºC (48H)	YOR202W	HIS3	16_02_40	0.8032851339139999	0.905447026185
YPS	NaCl 0.4M + 39ºC (48H)	YOR202W	HIS3	16_02_41	0.267440177195	1.0
YPS	NaCl 0.4M + 39ºC (48H)	YOR202W	HIS3	16_02_42	-0.17361107227699998	1.0
YPS	NaCl 0.4M + 39ºC (48H)	YOR202W	HIS3	16_02_43	0.27298989309300004	1.0
YPS	NaCl 0.4M + 39ºC (48H)	YOR202W	HIS3	16_02_44	2.0709503967200003	0.15975977133400002
YPS	NaCl 0.4M + 39ºC (48H)	YOR202W	HIS3	16_02_45	0.597893605495	0.9845527527150001
YPS	NaCl 0.4M + 39ºC (48H)	YOR202W	HIS3	16_02_46	-0.115119743068	1.0
YPS	NaCl 0.4M + 39ºC (48H)	YOR202W	HIS3	16_02_47	1.64269608089	0.34267305734700004
YPS	NaCl 0.4M + 39ºC (48H)	YOR202W	HIS3	16_02_48	0.8149836475669999	0.89989045536
YPS	NaCl 0.4M + 39ºC (48H)	YOR202W	HIS3	16_03_01	2.01728455726	0.17671996063099998
YPS	NaCl 0.4M + 39ºC (48H)	YOR202W	HIS3	16_03_02	0.721351551987	0.937499644419
YPS	NaCl 0.4M + 39ºC (48H)	YOR202W	HIS3	16_03_47	1.6756784179100002	0.325635058921
YPS	NaCl 0.4M + 39ºC (48H)	YOR202W	HIS3	16_03_48	0.507877064947	1.0
YPS	NaCl 0.4M + 39ºC (48H)	YOR202W	HIS3	16_04_01	-0.159793778945	1.0
YPS	NaCl 0.4M + 39ºC (48H)	YOR202W	HIS3	16_04_02	0.9513246418469999	0.8159908914849999
YPS	NaCl 0.4M + 39ºC (48H)	YOR202W	HIS3	16_04_47	0.661979876016	0.963643642983
YPS	NaCl 0.4M + 39ºC (48H)	YOR202W	HIS3	16_04_48	0.817161901764	0.897982623853
YPS	NaCl 0.4M + 39ºC (48H)	YOR202W	HIS3	16_05_01	1.9532893570900003	0.20183811177900002
YPS	NaCl 0.4M + 39ºC (48H)	YOR202W	HIS3	16_05_02	0.47559231446	1.0
YPS	NaCl 0.4M + 39ºC (48H)	YOR202W	HIS3	16_05_47	0.982351134577	0.799330487963
YPS	NaCl 0.4M + 39ºC (48H)	YOR202W	HIS3	16_05_48	0.559114361622	0.9943531363789999
YPS	NaCl 0.4M + 39ºC (48H)	YOR202W	HIS3	16_06_01	2.16965950969	0.132817175281
YPS	NaCl 0.4M + 39ºC (48H)	YOR202W	HIS3	16_06_02	0.514742035015	1.0
YPS	NaCl 0.4M + 39ºC (48H)	YOR202W	HIS3	16_06_47	0.28576638237199997	1.0
YPS	NaCl 0.4M + 39ºC (48H)	YOR202W	HIS3	16_06_48	0.46136613382200004	1.0
YPS	NaCl 0.4M + 39ºC (48H)	YOR202W	HIS3	16_07_01	0.6209034289109999	0.978098357534
YPS	NaCl 0.4M + 39ºC (48H)	YOR202W	HIS3	16_07_02	0.278125145948	1.0
YPS	NaCl 0.4M + 39ºC (48H)	YOR202W	HIS3	16_07_47	-0.385106173036	1.0
YPS	NaCl 0.4M + 39ºC (48H)	YOR202W	HIS3	16_07_48	0.17705935522900001	1.0
YPS	NaCl 0.4M + 39ºC (48H)	YOR202W	HIS3	16_08_01	0.14079167066	1.0
YPS	NaCl 0.4M + 39ºC (48H)	YOR202W	HIS3	16_08_02	0.263127655163	1.0
YPS	NaCl 0.4M + 39ºC (48H)	YOR202W	HIS3	16_08_47	-0.978384927703	0.801831280713
YPS	NaCl 0.4M + 39ºC (48H)	YOR202W	HIS3	16_08_48	0.350261540199	1.0
YPS	NaCl 0.4M + 39ºC (48H)	YOR202W	HIS3	16_09_01	2.42678395576	0.0797521523518
YPS	NaCl 0.4M + 39ºC (48H)	YOR202W	HIS3	16_09_02	0.848449834559	0.879697635975
YPS	NaCl 0.4M + 39ºC (48H)	YOR202W	HIS3	16_09_47	-1.70506750283	0.309210654014
YPS	NaCl 0.4M + 39ºC (48H)	YOR202W	HIS3	16_09_48	-0.0685388054793	1.0
YPS	NaCl 0.4M + 39ºC (48H)	YOR202W	HIS3	16_10_01	0.752542219165	0.926779041963
YPS	NaCl 0.4M + 39ºC (48H)	YOR202W	HIS3	16_10_02	0.468669108928	1.0
YPS	NaCl 0.4M + 39ºC (48H)	YOR202W	HIS3	16_10_47	0.284095520151	1.0
YPS	NaCl 0.4M + 39ºC (48H)	YOR202W	HIS3	16_10_48	0.512309775067	1.0
YPS	NaCl 0.4M + 39ºC (48H)	YOR202W	HIS3	16_11_01	-1.96950545595	0.195525989694
YPS	NaCl 0.4M + 39ºC (48H)	YOR202W	HIS3	16_11_02	1.44760665402	0.45948041829400005
YPS	NaCl 0.4M + 39ºC (48H)	YOR202W	HIS3	16_11_47	0.562316692664	0.993163918033
YPS	NaCl 0.4M + 39ºC (48H)	YOR202W	HIS3	16_11_48	1.66148755026	0.333130691799
YPS	NaCl 0.4M + 39ºC (48H)	YOR202W	HIS3	16_12_01	-0.381300423454	1.0
YPS	NaCl 0.4M + 39ºC (48H)	YOR202W	HIS3	16_12_02	2.0591682470299997	0.163383087578
YPS	NaCl 0.4M + 39ºC (48H)	YOR202W	HIS3	16_12_47	0.011792681638	1.0
YPS	NaCl 0.4M + 39ºC (48H)	YOR202W	HIS3	16_12_48	1.6367727906799998	0.34565750648500004
YPS	NaCl 0.4M + 39ºC (48H)	YOR202W	HIS3	16_13_01	1.46912156066	0.446441750058
YPS	NaCl 0.4M + 39ºC (48H)	YOR202W	HIS3	16_13_02	2.38608480013	0.086581886976
YPS	NaCl 0.4M + 39ºC (48H)	YOR202W	HIS3	16_13_47	0.82929594235	0.891986651777
YPS	NaCl 0.4M + 39ºC (48H)	YOR202W	HIS3	16_13_48	0.551632962963	0.996445958373
YPS	NaCl 0.4M + 39ºC (48H)	YOR202W	HIS3	16_14_01	2.56708558118	0.0581765172759
YPS	NaCl 0.4M + 39ºC (48H)	YOR202W	HIS3	16_14_02	2.39959109129	0.08433105601839999
YPS	NaCl 0.4M + 39ºC (48H)	YOR202W	HIS3	16_14_47	1.5993137571899998	0.365334328326
YPS	NaCl 0.4M + 39ºC (48H)	YOR202W	HIS3	16_14_48	1.00638255673	0.7833373668100001
YPS	NaCl 0.4M + 39ºC (48H)	YOR202W	HIS3	16_15_01	1.7354571226	0.292685138058
YPS	NaCl 0.4M + 39ºC (48H)	YOR202W	HIS3	16_15_02	0.432913153019	1.0
YPS	NaCl 0.4M + 39ºC (48H)	YOR202W	HIS3	16_15_47	1.18294257383	0.654294004803
YPS	NaCl 0.4M + 39ºC (48H)	YOR202W	HIS3	16_15_48	-0.137445609534	1.0
YPS	NaCl 0.4M + 39ºC (48H)	YOR202W	HIS3	16_16_01	-0.83295114706	0.8905386949959999
YPS	NaCl 0.4M + 39ºC (48H)	YOR202W	HIS3	16_16_02	0.845485401586	0.8812569871070001
YPS	NaCl 0.4M + 39ºC (48H)	YOR202W	HIS3	16_16_47	0.482959720294	1.0
YPS	NaCl 0.4M + 39ºC (48H)	YOR202W	HIS3	16_16_48	0.348301978759	1.0
YPS	NaCl 0.4M + 39ºC (48H)	YOR202W	HIS3	16_17_01	0.497605320185	1.0
YPS	NaCl 0.4M + 39ºC (48H)	YOR202W	HIS3	16_17_02	0.7952820941769999	0.9097889960609999
YPS	NaCl 0.4M + 39ºC (48H)	YOR202W	HIS3	16_17_47	0.313425750085	1.0
YPS	NaCl 0.4M + 39ºC (48H)	YOR202W	HIS3	16_17_48	0.215682478495	1.0
YPS	NaCl 0.4M + 39ºC (48H)	YOR202W	HIS3	16_18_01	-0.18749775254599998	1.0
YPS	NaCl 0.4M + 39ºC (48H)	YOR202W	HIS3	16_18_02	0.0501370181037	1.0
YPS	NaCl 0.4M + 39ºC (48H)	YOR202W	HIS3	16_18_47	-0.590754185311	0.9870597625040001
YPS	NaCl 0.4M + 39ºC (48H)	YOR202W	HIS3	16_18_48	0.504249738917	1.0
YPS	NaCl 0.4M + 39ºC (48H)	YOR202W	HIS3	16_19_01	1.9673433094400001	0.196008277441
YPS	NaCl 0.4M + 39ºC (48H)	YOR202W	HIS3	16_19_02	1.25304320491	0.597157877786
YPS	NaCl 0.4M + 39ºC (48H)	YOR202W	HIS3	16_19_47	0.693169923669	0.950480946955
YPS	NaCl 0.4M + 39ºC (48H)	YOR202W	HIS3	16_19_48	0.884986393509	0.8587305991140001
YPS	NaCl 0.4M + 39ºC (48H)	YOR202W	HIS3	16_20_01	1.5807149604700002	0.375411200989
YPS	NaCl 0.4M + 39ºC (48H)	YOR202W	HIS3	16_20_02	0.631455819052	0.9730544309829999
YPS	NaCl 0.4M + 39ºC (48H)	YOR202W	HIS3	16_20_47	1.53091248653	0.406214493838
YPS	NaCl 0.4M + 39ºC (48H)	YOR202W	HIS3	16_20_48	1.09719642753	0.71805302697
YPS	NaCl 0.4M + 39ºC (48H)	YOR202W	HIS3	16_21_01	0.533659887733	1.0
YPS	NaCl 0.4M + 39ºC (48H)	YOR202W	HIS3	16_21_02	1.3128051824	0.555065111391
YPS	NaCl 0.4M + 39ºC (48H)	YOR202W	HIS3	16_21_47	1.37881817947	0.509713882257
YPS	NaCl 0.4M + 39ºC (48H)	YOR202W	HIS3	16_21_48	-0.17300703421	1.0
YPS	NaCl 0.4M + 39ºC (48H)	YOR202W	HIS3	16_22_02	1.3816512728900001	0.507262999728
YPS	NaCl 0.4M + 39ºC (48H)	YOR202W	HIS3	16_22_47	-0.9269915104209999	0.830211914604
YPS	NaCl 0.4M + 39ºC (48H)	YOR202W	HIS3	16_22_48	0.17479436736099999	1.0
YPS	NaCl 0.4M + 39ºC (48H)	YOR202W	HIS3	16_23_01	-0.50254542228	1.0
YPS	NaCl 0.4M + 39ºC (48H)	YOR202W	HIS3	16_23_02	1.1176730082200002	0.700521019918
YPS	NaCl 0.4M + 39ºC (48H)	YOR202W	HIS3	16_23_47	0.774315468242	0.91946930043
YPS	NaCl 0.4M + 39ºC (48H)	YOR202W	HIS3	16_23_48	-2.07450214055	0.158833506293
YPS	NaCl 0.4M + 39ºC (48H)	YOR202W	HIS3	16_24_01	-0.00631111362473	1.0
YPS	NaCl 0.4M + 39ºC (48H)	YOR202W	HIS3	16_24_02	1.18943768674	0.648554232295
YPS	NaCl 0.4M + 39ºC (48H)	YOR202W	HIS3	16_24_47	-0.591830921885	0.986908716262
YPS	NaCl 0.4M + 39ºC (48H)	YOR202W	HIS3	16_24_48	-1.8869950951099999	0.22538642039999998
YPS	NaCl 0.4M + 39ºC (48H)	YOR202W	HIS3	16_25_01	0.6472407276659999	0.9676019852779999
YPS	NaCl 0.4M + 39ºC (48H)	YOR202W	HIS3	16_25_02	-0.599963442603	0.9841424775579999
YPS	NaCl 0.4M + 39ºC (48H)	YOR202W	HIS3	16_25_47	-0.717196389615	0.9397559406970001
YPS	NaCl 0.4M + 39ºC (48H)	YOR202W	HIS3	16_25_48	0.40527299061899996	1.0
YPS	NaCl 0.4M + 39ºC (48H)	YOR202W	HIS3	16_26_01	0.221511600719	1.0
YPS	NaCl 0.4M + 39ºC (48H)	YOR202W	HIS3	16_26_02	-0.42279876791599996	1.0
YPS	NaCl 0.4M + 39ºC (48H)	YOR202W	HIS3	16_26_47	0.23513807997400002	1.0
YPS	NaCl 0.4M + 39ºC (48H)	YOR202W	HIS3	16_26_48	0.28271211809700003	1.0
YPS	NaCl 0.4M + 39ºC (48H)	YOR202W	HIS3	16_27_01	-1.03442417212	0.7628570669339999
YPS	NaCl 0.4M + 39ºC (48H)	YOR202W	HIS3	16_27_02	0.620023082149	0.978493771028
YPS	NaCl 0.4M + 39ºC (48H)	YOR202W	HIS3	16_27_47	0.339296545594	1.0
YPS	NaCl 0.4M + 39ºC (48H)	YOR202W	HIS3	16_27_48	0.591445576575	0.9870597625040001
YPS	NaCl 0.4M + 39ºC (48H)	YOR202W	HIS3	16_28_01	0.630508563459	0.973612341023
YPS	NaCl 0.4M + 39ºC (48H)	YOR202W	HIS3	16_28_02	0.907503074052	0.839365358109
YPS	NaCl 0.4M + 39ºC (48H)	YOR202W	HIS3	16_28_47	-0.13301723609899999	1.0
YPS	NaCl 0.4M + 39ºC (48H)	YOR202W	HIS3	16_28_48	0.0957775148872	1.0
YPS	NaCl 0.4M + 39ºC (48H)	YOR202W	HIS3	16_29_01	-0.256698831556	1.0
YPS	NaCl 0.4M + 39ºC (48H)	YOR202W	HIS3	16_29_02	1.07878410821	0.7315154765440001
YPS	NaCl 0.4M + 39ºC (48H)	YOR202W	HIS3	16_29_47	0.054738858881599996	1.0
YPS	NaCl 0.4M + 39ºC (48H)	YOR202W	HIS3	16_29_48	1.20533039292	0.636239034958
YPS	NaCl 0.4M + 39ºC (48H)	YOR202W	HIS3	16_30_01	1.42998361111	0.473450351065
YPS	NaCl 0.4M + 39ºC (48H)	YOR202W	HIS3	16_30_02	1.34514878788	0.53251855922
YPS	NaCl 0.4M + 39ºC (48H)	YOR202W	HIS3	16_30_47	0.22028184116799998	1.0
YPS	NaCl 0.4M + 39ºC (48H)	YOR202W	HIS3	16_30_48	0.292097320836	1.0
YPS	NaCl 0.4M + 39ºC (48H)	YOR202W	HIS3	16_31_01	0.023634925373800002	1.0
YPS	NaCl 0.4M + 39ºC (48H)	YOR202W	HIS3	16_31_03	1.60332704806	0.36322172344899994
YPS	NaCl 0.4M + 39ºC (48H)	YOR202W	HIS3	16_31_04	0.303808225013	1.0
YPS	NaCl 0.4M + 39ºC (48H)	YOR202W	HIS3	16_31_06	-0.174565762185	1.0
YPS	NaCl 0.4M + 39ºC (48H)	YOR202W	HIS3	16_31_07	-2.00085719995	0.184539333108
YPS	NaCl 0.4M + 39ºC (48H)	YOR202W	HIS3	16_31_08	1.9217399842299998	0.21230822435600002
YPS	NaCl 0.4M + 39ºC (48H)	YOR202W	HIS3	16_31_10	0.569926952776	0.991748445194
YPS	NaCl 0.4M + 39ºC (48H)	YOR202W	HIS3	16_31_11	-2.9714360972500002	0.0205856272628
YPS	NaCl 0.4M + 39ºC (48H)	YOR202W	HIS3	16_31_12	-0.381020397601	1.0
YPS	NaCl 0.4M + 39ºC (48H)	YOR202W	HIS3	16_31_14	0.896791465671	0.849419914918
YPS	NaCl 0.4M + 39ºC (48H)	YOR202W	HIS3	16_31_15	1.0473035027600002	0.754107626172
YPS	NaCl 0.4M + 39ºC (48H)	YOR202W	HIS3	16_31_16	0.325653958657	1.0
YPS	NaCl 0.4M + 39ºC (48H)	YOR202W	HIS3	16_31_17	0.359892694849	1.0
YPS	NaCl 0.4M + 39ºC (48H)	YOR202W	HIS3	16_31_18	0.248814121327	1.0
YPS	NaCl 0.4M + 39ºC (48H)	YOR202W	HIS3	16_31_19	-0.913363172587	0.836291785732
YPS	NaCl 0.4M + 39ºC (48H)	YOR202W	HIS3	16_31_20	0.14986711028799998	1.0
YPS	NaCl 0.4M + 39ºC (48H)	YOR202W	HIS3	16_31_22	0.718931682563	0.9386294379160001
YPS	NaCl 0.4M + 39ºC (48H)	YOR202W	HIS3	16_31_23	-0.568746135797	0.991748445194
YPS	NaCl 0.4M + 39ºC (48H)	YOR202W	HIS3	16_31_24	-0.815690526986	0.8992065224429999
YPS	NaCl 0.4M + 39ºC (48H)	YOR202W	HIS3	16_31_25	0.093054697141	1.0
YPS	NaCl 0.4M + 39ºC (48H)	YOR202W	HIS3	16_31_26	0.49962931235200003	1.0
YPS	NaCl 0.4M + 39ºC (48H)	YOR202W	HIS3	16_31_27	0.791068076814	0.910753781914
YPS	NaCl 0.4M + 39ºC (48H)	YOR202W	HIS3	16_31_28	1.11415657739	0.7033116106910001
YPS	NaCl 0.4M + 39ºC (48H)	YOR202W	HIS3	16_31_29	0.546507003001	0.9971481129909999
YPS	NaCl 0.4M + 39ºC (48H)	YOR202W	HIS3	16_31_30	0.441082225783	1.0
YPS	NaCl 0.4M + 39ºC (48H)	YOR202W	HIS3	16_31_31	-0.121042413751	1.0
YPS	NaCl 0.4M + 39ºC (48H)	YOR202W	HIS3	16_31_32	2.1507422765	0.137544363236
YPS	NaCl 0.4M + 39ºC (48H)	YOR202W	HIS3	16_31_33	0.7522175874250001	0.926779859811
YPS	NaCl 0.4M + 39ºC (48H)	YOR202W	HIS3	16_31_35	0.9218259007809999	0.832030859017
YPS	NaCl 0.4M + 39ºC (48H)	YOR202W	HIS3	16_31_36	-0.0966597202275	1.0
YPS	NaCl 0.4M + 39ºC (48H)	YOR202W	HIS3	16_31_37	0.769164107705	0.9208082824070001
YPS	NaCl 0.4M + 39ºC (48H)	YOR202W	HIS3	16_31_38	-0.321576856589	1.0
YPS	NaCl 0.4M + 39ºC (48H)	YOR202W	HIS3	16_31_39	0.832010706255	0.8908449660529999
YPS	NaCl 0.4M + 39ºC (48H)	YOR202W	HIS3	16_31_40	1.8920615805599998	0.22331430568500002
YPS	NaCl 0.4M + 39ºC (48H)	YOR202W	HIS3	16_31_41	-0.882139670518	0.8600965601649999
YPS	NaCl 0.4M + 39ºC (48H)	YOR202W	HIS3	16_31_42	0.314720559889	1.0
YPS	NaCl 0.4M + 39ºC (48H)	YOR202W	HIS3	16_31_43	1.28900546305	0.570003792598
YPS	NaCl 0.4M + 39ºC (48H)	YOR202W	HIS3	16_31_44	0.14541395580299998	1.0
YPS	NaCl 0.4M + 39ºC (48H)	YOR202W	HIS3	16_31_45	-0.180363288572	1.0
YPS	NaCl 0.4M + 39ºC (48H)	YOR202W	HIS3	16_31_46	-0.469511045064	1.0
YPS	NaCl 0.4M + 39ºC (48H)	YOR202W	HIS3	16_31_47	0.137886712205	1.0
YPS	NaCl 0.4M + 39ºC (48H)	YOR202W	HIS3	16_31_48	0.494422194455	1.0
YPS	NaCl 0.4M + 39ºC (48H)	YOR202W	HIS3	16_32_04	0.610300857146	0.982527353919
YPS	NaCl 0.4M + 39ºC (48H)	YOR202W	HIS3	16_32_05	0.785330644471	0.913877263052
YPS	NaCl 0.4M + 39ºC (48H)	YOR202W	HIS3	16_32_06	-1.55835687864	0.388257616369
YPS	NaCl 0.4M + 39ºC (48H)	YOR202W	HIS3	16_32_08	1.17614017591	0.659340846093
YPS	NaCl 0.4M + 39ºC (48H)	YOR202W	HIS3	16_32_09	-0.621509325556	0.978098357534
YPS	NaCl 0.4M + 39ºC (48H)	YOR202W	HIS3	16_32_10	0.17883243927700002	1.0
YPS	NaCl 0.4M + 39ºC (48H)	YOR202W	HIS3	16_32_12	-0.371967880444	1.0
YPS	NaCl 0.4M + 39ºC (48H)	YOR202W	HIS3	16_32_13	0.840282620373	0.886126603708
YPS	NaCl 0.4M + 39ºC (48H)	YOR202W	HIS3	16_32_14	0.330993655165	1.0
YPS	NaCl 0.4M + 39ºC (48H)	YOR202W	HIS3	16_32_15	-1.58376302949	0.37353356088600004
YPS	NaCl 0.4M + 39ºC (48H)	YOR202W	HIS3	16_32_16	0.483245941408	1.0
YPS	NaCl 0.4M + 39ºC (48H)	YOR202W	HIS3	16_32_17	-0.9006473968780001	0.8465655804629999
YPS	NaCl 0.4M + 39ºC (48H)	YOR202W	HIS3	16_32_18	0.37081184451300003	1.0
YPS	NaCl 0.4M + 39ºC (48H)	YOR202W	HIS3	16_32_19	0.34728161907099997	1.0
YPS	NaCl 0.4M + 39ºC (48H)	YOR202W	HIS3	16_32_20	-0.275430206882	1.0
YPS	NaCl 0.4M + 39ºC (48H)	YOR202W	HIS3	16_32_21	1.9199384019699999	0.21295922376200002
YPS	NaCl 0.4M + 39ºC (48H)	YOR202W	HIS3	16_32_22	0.544229624609	0.997906241132
YPS	NaCl 0.4M + 39ºC (48H)	YOR202W	HIS3	16_32_24	-1.5631730755000002	0.385804219776
YPS	NaCl 0.4M + 39ºC (48H)	YOR202W	HIS3	16_32_25	0.769760091931	0.920220333718
YPS	NaCl 0.4M + 39ºC (48H)	YOR202W	HIS3	16_32_26	0.00253634035336	1.0
YPS	NaCl 0.4M + 39ºC (48H)	YOR202W	HIS3	16_32_27	-0.13523204234300001	1.0
YPS	NaCl 0.4M + 39ºC (48H)	YOR202W	HIS3	16_32_28	0.593938550093	0.9862947309569999
YPS	NaCl 0.4M + 39ºC (48H)	YOR202W	HIS3	16_32_30	0.30782956972	1.0
YPS	NaCl 0.4M + 39ºC (48H)	YOR202W	HIS3	16_32_31	0.292312915961	1.0
YPS	NaCl 0.4M + 39ºC (48H)	YOR202W	HIS3	16_32_32	1.8646326765999999	0.235700102544
YPS	NaCl 0.4M + 39ºC (48H)	YOR202W	HIS3	16_32_33	-1.28169691221	0.576292733861
YPS	NaCl 0.4M + 39ºC (48H)	YOR202W	HIS3	16_32_35	-0.24252964733000001	1.0
YPS	NaCl 0.4M + 39ºC (48H)	YOR202W	HIS3	16_32_36	-0.29388403446	1.0
YPS	NaCl 0.4M + 39ºC (48H)	YOR202W	HIS3	16_32_37	-0.26348078511	1.0
YPS	NaCl 0.4M + 39ºC (48H)	YOR202W	HIS3	16_32_38	-0.166070199101	1.0
YPS	NaCl 0.4M + 39ºC (48H)	YOR202W	HIS3	16_32_39	-0.310709747127	1.0
YPS	NaCl 0.4M + 39ºC (48H)	YOR202W	HIS3	16_32_40	1.67287320317	0.328086571468
YPS	NaCl 0.4M + 39ºC (48H)	YOR202W	HIS3	16_32_41	0.731914474074	0.93500465969
YPS	NaCl 0.4M + 39ºC (48H)	YOR202W	HIS3	16_32_42	0.529468792841	1.0
YPS	NaCl 0.4M + 39ºC (48H)	YOR202W	HIS3	16_32_43	0.00525853857335	1.0
YPS	NaCl 0.4M + 39ºC (48H)	YOR202W	HIS3	16_32_44	0.316105200995	1.0
YPS	NaCl 0.4M + 39ºC (48H)	YOR202W	HIS3	16_32_45	-0.188274018902	1.0
YPS	NaCl 0.4M + 39ºC (48H)	YOR202W	HIS3	16_32_46	-0.0669367106689	1.0
YPS	NaCl 0.4M + 39ºC (48H)	YOR202W	HIS3	16_32_48	0.0843825690837	1.0
YPS	NaCl 0.4M + 39ºC (48H)	YOR202W	HIS3	17_01_02	1.03197270686	0.764048082581
YPS	NaCl 0.4M + 39ºC (48H)	YOR202W	HIS3	17_01_03	2.54638782963	0.0603682267901
YPS	NaCl 0.4M + 39ºC (48H)	YOR202W	HIS3	17_01_04	1.35387419519	0.527137130715
YPS	NaCl 0.4M + 39ºC (48H)	YOR202W	HIS3	17_01_05	-0.0268967309333	1.0
YPS	NaCl 0.4M + 39ºC (48H)	YOR202W	HIS3	17_01_06	-0.299385427313	1.0
YPS	NaCl 0.4M + 39ºC (48H)	YOR202W	HIS3	17_01_07	0.202446300759	1.0
YPS	NaCl 0.4M + 39ºC (48H)	YOR202W	HIS3	17_01_08	-1.00530643969	0.783518016329
YPS	NaCl 0.4M + 39ºC (48H)	YOR202W	HIS3	17_01_09	1.18714482019	0.650282972663
YPS	NaCl 0.4M + 39ºC (48H)	YOR202W	HIS3	17_01_10	-0.479222118596	1.0
YPS	NaCl 0.4M + 39ºC (48H)	YOR202W	HIS3	17_01_11	2.87954920704	0.026549612716900005
YPS	NaCl 0.4M + 39ºC (48H)	YOR202W	HIS3	17_01_12	0.0784332587727	1.0
YPS	NaCl 0.4M + 39ºC (48H)	YOR202W	HIS3	17_01_13	0.560871337988	0.993486174265
YPS	NaCl 0.4M + 39ºC (48H)	YOR202W	HIS3	17_01_14	-1.8474494973	0.24184999877399999
YPS	NaCl 0.4M + 39ºC (48H)	YOR202W	HIS3	17_01_15	0.206285504758	1.0
YPS	NaCl 0.4M + 39ºC (48H)	YOR202W	HIS3	17_01_16	-0.846817382964	0.880798382947
YPS	NaCl 0.4M + 39ºC (48H)	YOR202W	HIS3	17_01_17	-1.3678637168099999	0.516848814864
YPS	NaCl 0.4M + 39ºC (48H)	YOR202W	HIS3	17_01_18	-0.169874090105	1.0
YPS	NaCl 0.4M + 39ºC (48H)	YOR202W	HIS3	17_01_19	3.0357992960000004	0.0163620154574
YPS	NaCl 0.4M + 39ºC (48H)	YOR202W	HIS3	17_01_20	-0.0720948859942	1.0
YPS	NaCl 0.4M + 39ºC (48H)	YOR202W	HIS3	17_01_21	0.453246623155	1.0
YPS	NaCl 0.4M + 39ºC (48H)	YOR202W	HIS3	17_01_22	-1.51383462669	0.41679284187
YPS	NaCl 0.4M + 39ºC (48H)	YOR202W	HIS3	17_01_23	1.60243369124	0.363816177586
YPS	NaCl 0.4M + 39ºC (48H)	YOR202W	HIS3	17_01_24	-0.247355137074	1.0
YPS	NaCl 0.4M + 39ºC (48H)	YOR202W	HIS3	17_01_25	2.40147259243	0.0842486917609
YPS	NaCl 0.4M + 39ºC (48H)	YOR202W	HIS3	17_01_26	1.1281826510500002	0.694616395757
YPS	NaCl 0.4M + 39ºC (48H)	YOR202W	HIS3	17_01_27	-1.07825565234	0.731757734025
YPS	NaCl 0.4M + 39ºC (48H)	YOR202W	HIS3	17_01_28	-0.654577157188	0.9652055817730001
YPS	NaCl 0.4M + 39ºC (48H)	YOR202W	HIS3	17_01_29	1.10194137886	0.714008924826
YPS	NaCl 0.4M + 39ºC (48H)	YOR202W	HIS3	17_01_30	0.50363764701	1.0
YPS	NaCl 0.4M + 39ºC (48H)	YOR202W	HIS3	17_01_31	-0.26885517508699996	1.0
YPS	NaCl 0.4M + 39ºC (48H)	YOR202W	HIS3	17_01_32	-1.43432401182	0.47001688086300003
YPS	NaCl 0.4M + 39ºC (48H)	YOR202W	HIS3	17_01_33	-0.0481452412995	1.0
YPS	NaCl 0.4M + 39ºC (48H)	YOR202W	HIS3	17_01_34	2.8069648953299997	0.032993247594
YPS	NaCl 0.4M + 39ºC (48H)	YOR202W	HIS3	17_01_35	-0.012317420348200003	1.0
YPS	NaCl 0.4M + 39ºC (48H)	YOR202W	HIS3	17_01_36	1.31611655006	0.553809678857
YPS	NaCl 0.4M + 39ºC (48H)	YOR202W	HIS3	17_01_37	-0.54571524849	0.997465213554
YPS	NaCl 0.4M + 39ºC (48H)	YOR202W	HIS3	17_01_38	0.276909635501	1.0
YPS	NaCl 0.4M + 39ºC (48H)	YOR202W	HIS3	17_01_39	0.501057320294	1.0
YPS	NaCl 0.4M + 39ºC (48H)	YOR202W	HIS3	17_01_40	-0.0420515813788	1.0
YPS	NaCl 0.4M + 39ºC (48H)	YOR202W	HIS3	17_01_41	0.0564685760937	1.0
YPS	NaCl 0.4M + 39ºC (48H)	YOR202W	HIS3	17_01_42	0.129787645903	1.0
YPS	NaCl 0.4M + 39ºC (48H)	YOR202W	HIS3	17_01_43	1.7745733887400001	0.274368205031
YPS	NaCl 0.4M + 39ºC (48H)	YOR202W	HIS3	17_01_44	1.06712276613	0.741127873018
YPS	NaCl 0.4M + 39ºC (48H)	YOR202W	HIS3	17_01_45	1.74264920252	0.290212045452
YPS	NaCl 0.4M + 39ºC (48H)	YOR202W	HIS3	17_01_46	2.21307466828	0.121869002721
YPS	NaCl 0.4M + 39ºC (48H)	YOR202W	HIS3	17_01_47	1.85996516604	0.237034211633
YPS	NaCl 0.4M + 39ºC (48H)	YOR202W	HIS3	17_01_48	-0.08022926529060001	1.0
YPS	NaCl 0.4M + 39ºC (48H)	YOR202W	HIS3	17_02_01	-1.47176879621	0.44574969330499997
YPS	NaCl 0.4M + 39ºC (48H)	YOR202W	HIS3	17_02_02	0.336399021453	1.0
YPS	NaCl 0.4M + 39ºC (48H)	YOR202W	HIS3	17_02_03	-1.05635849802	0.7482229249339999
YPS	NaCl 0.4M + 39ºC (48H)	YOR202W	HIS3	17_02_04	1.4500420116	0.458062081131
YPS	NaCl 0.4M + 39ºC (48H)	YOR202W	HIS3	17_02_06	0.538182429155	0.999658930089
YPS	NaCl 0.4M + 39ºC (48H)	YOR202W	HIS3	17_02_07	0.224042984862	1.0
YPS	NaCl 0.4M + 39ºC (48H)	YOR202W	HIS3	17_02_08	0.959397688047	0.810991174851
YPS	NaCl 0.4M + 39ºC (48H)	YOR202W	HIS3	17_02_09	0.152033593487	1.0
YPS	NaCl 0.4M + 39ºC (48H)	YOR202W	HIS3	17_02_10	1.5349920666999999	0.403338558958
YPS	NaCl 0.4M + 39ºC (48H)	YOR202W	HIS3	17_02_11	1.27256075901	0.58207045558
YPS	NaCl 0.4M + 39ºC (48H)	YOR202W	HIS3	17_02_12	0.697552452164	0.948403407377
YPS	NaCl 0.4M + 39ºC (48H)	YOR202W	HIS3	17_02_13	0.5408581629079999	0.999297085346
YPS	NaCl 0.4M + 39ºC (48H)	YOR202W	HIS3	17_02_14	1.6241059575499999	0.351184250437
YPS	NaCl 0.4M + 39ºC (48H)	YOR202W	HIS3	17_02_15	2.0929578267099997	0.154541304317
YPS	NaCl 0.4M + 39ºC (48H)	YOR202W	HIS3	17_02_16	2.4999747836400004	0.0677569468979
YPS	NaCl 0.4M + 39ºC (48H)	YOR202W	HIS3	17_02_17	0.937910040559	0.824205439955
YPS	NaCl 0.4M + 39ºC (48H)	YOR202W	HIS3	17_02_18	-0.31978394770199997	1.0
YPS	NaCl 0.4M + 39ºC (48H)	YOR202W	HIS3	17_02_19	0.255944248618	1.0
YPS	NaCl 0.4M + 39ºC (48H)	YOR202W	HIS3	17_02_20	1.8966931585900002	0.221114340316
YPS	NaCl 0.4M + 39ºC (48H)	YOR202W	HIS3	17_02_21	1.85601444732	0.238817247368
YPS	NaCl 0.4M + 39ºC (48H)	YOR202W	HIS3	17_02_22	0.06252816207230001	1.0
YPS	NaCl 0.4M + 39ºC (48H)	YOR202W	HIS3	17_02_23	-0.0139046465292	1.0
YPS	NaCl 0.4M + 39ºC (48H)	YOR202W	HIS3	17_02_24	1.92806286885	0.209939607191
YPS	NaCl 0.4M + 39ºC (48H)	YOR202W	HIS3	17_02_25	-0.37636279946400003	1.0
YPS	NaCl 0.4M + 39ºC (48H)	YOR202W	HIS3	17_02_26	-0.9662056617020001	0.8087385946089999
YPS	NaCl 0.4M + 39ºC (48H)	YOR202W	HIS3	17_02_27	1.04264900225	0.758366718531
YPS	NaCl 0.4M + 39ºC (48H)	YOR202W	HIS3	17_02_28	0.029097907600500003	1.0
YPS	NaCl 0.4M + 39ºC (48H)	YOR202W	HIS3	17_02_29	1.8478707751299999	0.24184999877399999
YPS	NaCl 0.4M + 39ºC (48H)	YOR202W	HIS3	17_02_30	1.38559889398	0.504116933351
YPS	NaCl 0.4M + 39ºC (48H)	YOR202W	HIS3	17_02_31	1.6286315966	0.34950285575400003
YPS	NaCl 0.4M + 39ºC (48H)	YOR202W	HIS3	17_02_32	1.32746193377	0.545669894266
YPS	NaCl 0.4M + 39ºC (48H)	YOR202W	HIS3	17_02_33	2.1356853112	0.141619564493
YPS	NaCl 0.4M + 39ºC (48H)	YOR202W	HIS3	17_02_34	-0.990252572014	0.793140702183
YPS	NaCl 0.4M + 39ºC (48H)	YOR202W	HIS3	17_02_35	0.104195017667	1.0
YPS	NaCl 0.4M + 39ºC (48H)	YOR202W	HIS3	17_02_36	-0.598128405933	0.9843697709229999
YPS	NaCl 0.4M + 39ºC (48H)	YOR202W	HIS3	17_02_37	-0.503955463961	1.0
YPS	NaCl 0.4M + 39ºC (48H)	YOR202W	HIS3	17_02_38	-0.044505524744600004	1.0
YPS	NaCl 0.4M + 39ºC (48H)	YOR202W	HIS3	17_02_39	-0.510440044928	1.0
YPS	NaCl 0.4M + 39ºC (48H)	YOR202W	HIS3	17_02_40	2.0655846801099997	0.161191472404
YPS	NaCl 0.4M + 39ºC (48H)	YOR202W	HIS3	17_02_41	0.378396704051	1.0
YPS	NaCl 0.4M + 39ºC (48H)	YOR202W	HIS3	17_02_42	1.2450178622299999	0.603776785955
YPS	NaCl 0.4M + 39ºC (48H)	YOR202W	HIS3	17_02_43	0.9998787704530001	0.787223963072
YPS	NaCl 0.4M + 39ºC (48H)	YOR202W	HIS3	17_02_44	-1.9851639812200002	0.19044771868299998
YPS	NaCl 0.4M + 39ºC (48H)	YOR202W	HIS3	17_02_45	-0.0981626908423	1.0
YPS	NaCl 0.4M + 39ºC (48H)	YOR202W	HIS3	17_02_46	-0.0020264702725499998	1.0
YPS	NaCl 0.4M + 39ºC (48H)	YOR202W	HIS3	17_02_47	1.4680875714	0.447350773611
YPS	NaCl 0.4M + 39ºC (48H)	YOR202W	HIS3	17_02_48	1.03237168175	0.763875847821
YPS	NaCl 0.4M + 39ºC (48H)	YOR202W	HIS3	17_03_01	1.68255701755	0.321565662333
YPS	NaCl 0.4M + 39ºC (48H)	YOR202W	HIS3	17_03_02	-1.2144355698	0.628085013903
YPS	NaCl 0.4M + 39ºC (48H)	YOR202W	HIS3	17_03_47	-0.314973326588	1.0
YPS	NaCl 0.4M + 39ºC (48H)	YOR202W	HIS3	17_03_48	1.1602722507799998	0.670111899363
YPS	NaCl 0.4M + 39ºC (48H)	YOR202W	HIS3	17_04_01	0.7943912154699999	0.909868013189
YPS	NaCl 0.4M + 39ºC (48H)	YOR202W	HIS3	17_04_47	0.879874063124	0.861379766803
YPS	NaCl 0.4M + 39ºC (48H)	YOR202W	HIS3	17_04_48	1.04194274236	0.7589544340100001
YPS	NaCl 0.4M + 39ºC (48H)	YOR202W	HIS3	17_05_01	-0.441866545981	1.0
YPS	NaCl 0.4M + 39ºC (48H)	YOR202W	HIS3	17_05_02	0.791944086892	0.9106734143440001
YPS	NaCl 0.4M + 39ºC (48H)	YOR202W	HIS3	17_05_39	0.230811928365	1.0
YPS	NaCl 0.4M + 39ºC (48H)	YOR202W	HIS3	17_05_47	0.327474746224	1.0
YPS	NaCl 0.4M + 39ºC (48H)	YOR202W	HIS3	17_05_48	0.8162927064740001	0.898834197801
YPS	NaCl 0.4M + 39ºC (48H)	YOR202W	HIS3	17_06_01	-1.4071639822400002	0.48923386019599996
YPS	NaCl 0.4M + 39ºC (48H)	YOR202W	HIS3	17_06_02	0.20752269862300002	1.0
YPS	NaCl 0.4M + 39ºC (48H)	YOR202W	HIS3	17_06_47	-0.31469082263	1.0
YPS	NaCl 0.4M + 39ºC (48H)	YOR202W	HIS3	17_06_48	2.05950836692	0.163295422507
YPS	NaCl 0.4M + 39ºC (48H)	YOR202W	HIS3	17_07_01	-0.294370982071	1.0
YPS	NaCl 0.4M + 39ºC (48H)	YOR202W	HIS3	17_07_02	0.281062939294	1.0
YPS	NaCl 0.4M + 39ºC (48H)	YOR202W	HIS3	17_07_47	0.581398719831	0.989380082985
YPS	NaCl 0.4M + 39ºC (48H)	YOR202W	HIS3	17_07_48	1.9757806370599997	0.19335970927
YPS	NaCl 0.4M + 39ºC (48H)	YOR202W	HIS3	17_08_01	-0.417709979528	1.0
YPS	NaCl 0.4M + 39ºC (48H)	YOR202W	HIS3	17_08_02	0.574531891185	0.990559706398
YPS	NaCl 0.4M + 39ºC (48H)	YOR202W	HIS3	17_08_47	1.51851081062	0.414267333906
YPS	NaCl 0.4M + 39ºC (48H)	YOR202W	HIS3	17_08_48	0.404030221017	1.0
YPS	NaCl 0.4M + 39ºC (48H)	YOR202W	HIS3	17_09_01	0.21156758532699999	1.0
YPS	NaCl 0.4M + 39ºC (48H)	YOR202W	HIS3	17_09_47	2.03615036977	0.172014292253
YPS	NaCl 0.4M + 39ºC (48H)	YOR202W	HIS3	17_09_48	-0.9214325016299999	0.83223905498
YPS	NaCl 0.4M + 39ºC (48H)	YOR202W	HIS3	17_10_01	0.606927536866	0.983879658387
YPS	NaCl 0.4M + 39ºC (48H)	YOR202W	HIS3	17_10_02	-0.606877355242	0.983879658387
YPS	NaCl 0.4M + 39ºC (48H)	YOR202W	HIS3	17_10_47	0.10129873257899999	1.0
YPS	NaCl 0.4M + 39ºC (48H)	YOR202W	HIS3	17_10_48	2.02877862726	0.173238819251
YPS	NaCl 0.4M + 39ºC (48H)	YOR202W	HIS3	17_11_01	-1.3449294756	0.532564818139
YPS	NaCl 0.4M + 39ºC (48H)	YOR202W	HIS3	17_11_02	-0.882328626016	0.8600886852249999
YPS	NaCl 0.4M + 39ºC (48H)	YOR202W	HIS3	17_11_47	0.21413242388700002	1.0
YPS	NaCl 0.4M + 39ºC (48H)	YOR202W	HIS3	17_11_48	1.83374805537	0.247226812298
YPS	NaCl 0.4M + 39ºC (48H)	YOR202W	HIS3	17_12_01	-1.82184447854	0.251042814362
YPS	NaCl 0.4M + 39ºC (48H)	YOR202W	HIS3	17_12_02	0.630029669689	0.973673447077
YPS	NaCl 0.4M + 39ºC (48H)	YOR202W	HIS3	17_12_47	2.02687110602	0.173404927357
YPS	NaCl 0.4M + 39ºC (48H)	YOR202W	HIS3	17_12_48	0.527020425211	1.0
YPS	NaCl 0.4M + 39ºC (48H)	YOR202W	HIS3	17_13_01	1.06091697196	0.744822566549
YPS	NaCl 0.4M + 39ºC (48H)	YOR202W	HIS3	17_13_02	1.35411581042	0.527137130715
YPS	NaCl 0.4M + 39ºC (48H)	YOR202W	HIS3	17_13_47	2.48191559427	0.07027250277460001
YPS	NaCl 0.4M + 39ºC (48H)	YOR202W	HIS3	17_13_48	0.585337048025	0.988767195576
YPS	NaCl 0.4M + 39ºC (48H)	YOR202W	HIS3	17_14_01	0.9997437137369999	0.787223963072
YPS	NaCl 0.4M + 39ºC (48H)	YOR202W	HIS3	17_14_02	-0.46412922077299995	1.0
YPS	NaCl 0.4M + 39ºC (48H)	YOR202W	HIS3	17_14_47	0.914883489936	0.835408722147
YPS	NaCl 0.4M + 39ºC (48H)	YOR202W	HIS3	17_14_48	1.83522624494	0.246615958599
YPS	NaCl 0.4M + 39ºC (48H)	YOR202W	HIS3	17_15_01	-0.7252756310780001	0.93692704558
YPS	NaCl 0.4M + 39ºC (48H)	YOR202W	HIS3	17_15_02	0.7549961625309999	0.925983319673
YPS	NaCl 0.4M + 39ºC (48H)	YOR202W	HIS3	17_15_47	1.35611935822	0.5260843012690001
YPS	NaCl 0.4M + 39ºC (48H)	YOR202W	HIS3	17_15_48	-0.030293593209199998	1.0
YPS	NaCl 0.4M + 39ºC (48H)	YOR202W	HIS3	17_16_01	0.9864523981669999	0.7959957763109999
YPS	NaCl 0.4M + 39ºC (48H)	YOR202W	HIS3	17_16_02	-0.99180944141	0.7922551653919999
YPS	NaCl 0.4M + 39ºC (48H)	YOR202W	HIS3	17_16_47	1.48958203367	0.433059900537
YPS	NaCl 0.4M + 39ºC (48H)	YOR202W	HIS3	17_16_48	0.237335539484	1.0
YPS	NaCl 0.4M + 39ºC (48H)	YOR202W	HIS3	17_17_01	-0.1677168998	1.0
YPS	NaCl 0.4M + 39ºC (48H)	YOR202W	HIS3	17_17_02	0.277045311743	1.0
YPS	NaCl 0.4M + 39ºC (48H)	YOR202W	HIS3	17_17_47	-0.154082986229	1.0
YPS	NaCl 0.4M + 39ºC (48H)	YOR202W	HIS3	17_17_48	1.30884021458	0.558021259708
YPS	NaCl 0.4M + 39ºC (48H)	YOR202W	HIS3	17_18_01	2.21068453612	0.122565232742
YPS	NaCl 0.4M + 39ºC (48H)	YOR202W	HIS3	17_18_02	0.430130241229	1.0
YPS	NaCl 0.4M + 39ºC (48H)	YOR202W	HIS3	17_18_47	1.41286300396	0.485298951397
YPS	NaCl 0.4M + 39ºC (48H)	YOR202W	HIS3	17_18_48	1.3778572943	0.510348098628
YPS	NaCl 0.4M + 39ºC (48H)	YOR202W	HIS3	17_19_01	-1.13211540351	0.691854580132
YPS	NaCl 0.4M + 39ºC (48H)	YOR202W	HIS3	17_19_02	0.124816567497	1.0
YPS	NaCl 0.4M + 39ºC (48H)	YOR202W	HIS3	17_19_47	0.610955696362	0.982166776866
YPS	NaCl 0.4M + 39ºC (48H)	YOR202W	HIS3	17_19_48	0.5204268076290001	1.0
YPS	NaCl 0.4M + 39ºC (48H)	YOR202W	HIS3	17_20_01	2.36238792213	0.0910882783152
YPS	NaCl 0.4M + 39ºC (48H)	YOR202W	HIS3	17_20_02	1.09826882742	0.7171102109790001
YPS	NaCl 0.4M + 39ºC (48H)	YOR202W	HIS3	17_20_47	0.34183722263099997	1.0
YPS	NaCl 0.4M + 39ºC (48H)	YOR202W	HIS3	17_20_48	1.29611514598	0.565584335384
YPS	NaCl 0.4M + 39ºC (48H)	YOR202W	HIS3	17_21_01	-0.398992853305	1.0
YPS	NaCl 0.4M + 39ºC (48H)	YOR202W	HIS3	17_21_02	1.00161034624	0.786281582852
YPS	NaCl 0.4M + 39ºC (48H)	YOR202W	HIS3	17_21_47	0.165811856667	1.0
YPS	NaCl 0.4M + 39ºC (48H)	YOR202W	HIS3	17_21_48	0.004543605313020001	1.0
YPS	NaCl 0.4M + 39ºC (48H)	YOR202W	HIS3	17_22_01	0.7561974238760001	0.9256425179359999
YPS	NaCl 0.4M + 39ºC (48H)	YOR202W	HIS3	17_22_02	0.356219523878	1.0
YPS	NaCl 0.4M + 39ºC (48H)	YOR202W	HIS3	17_22_47	1.50289874982	0.424205998791
YPS	NaCl 0.4M + 39ºC (48H)	YOR202W	HIS3	17_22_48	1.7802135554700003	0.271612782335
YPS	NaCl 0.4M + 39ºC (48H)	YOR202W	HIS3	17_23_01	-0.0485913001795	1.0
YPS	NaCl 0.4M + 39ºC (48H)	YOR202W	HIS3	17_23_02	0.569417082695	0.991748445194
YPS	NaCl 0.4M + 39ºC (48H)	YOR202W	HIS3	17_23_47	0.178771725707	1.0
YPS	NaCl 0.4M + 39ºC (48H)	YOR202W	HIS3	17_23_48	-0.319673052509	1.0
YPS	NaCl 0.4M + 39ºC (48H)	YOR202W	HIS3	17_24_01	0.571519754693	0.991748445194
YPS	NaCl 0.4M + 39ºC (48H)	YOR202W	HIS3	17_24_02	-0.103770022679	1.0
YPS	NaCl 0.4M + 39ºC (48H)	YOR202W	HIS3	17_24_47	1.10634806888	0.7108693491600001
YPS	NaCl 0.4M + 39ºC (48H)	YOR202W	HIS3	17_24_48	1.7458831294	0.28879488245900004
YPS	NaCl 0.4M + 39ºC (48H)	YOR202W	HIS3	17_25_01	-0.0339122458726	1.0
YPS	NaCl 0.4M + 39ºC (48H)	YOR202W	HIS3	17_25_02	0.33505650813	1.0
YPS	NaCl 0.4M + 39ºC (48H)	YOR202W	HIS3	17_25_47	0.8324549065569999	0.8908449660529999
YPS	NaCl 0.4M + 39ºC (48H)	YOR202W	HIS3	17_25_48	-0.9528406225130001	0.8149485023
YPS	NaCl 0.4M + 39ºC (48H)	YOR202W	HIS3	17_26_01	-1.5750642618000001	0.37933930722900006
YPS	NaCl 0.4M + 39ºC (48H)	YOR202W	HIS3	17_26_02	3.2825045500599996	0.00587460890861
YPS	NaCl 0.4M + 39ºC (48H)	YOR202W	HIS3	17_26_47	1.9570312954700002	0.20056104363
YPS	NaCl 0.4M + 39ºC (48H)	YOR202W	HIS3	17_26_48	-0.716861845455	0.9397559406970001
YPS	NaCl 0.4M + 39ºC (48H)	YOR202W	HIS3	17_27_01	0.7284191071289999	0.935845731385
YPS	NaCl 0.4M + 39ºC (48H)	YOR202W	HIS3	17_27_02	-0.35687869977799996	1.0
YPS	NaCl 0.4M + 39ºC (48H)	YOR202W	HIS3	17_27_47	-0.015968907901299997	1.0
YPS	NaCl 0.4M + 39ºC (48H)	YOR202W	HIS3	17_27_48	2.2997259423900003	0.102147394273
YPS	NaCl 0.4M + 39ºC (48H)	YOR202W	HIS3	17_28_01	0.756880761299	0.924841196708
YPS	NaCl 0.4M + 39ºC (48H)	YOR202W	HIS3	17_28_02	0.392816176871	1.0
YPS	NaCl 0.4M + 39ºC (48H)	YOR202W	HIS3	17_28_47	-0.259048074991	1.0
YPS	NaCl 0.4M + 39ºC (48H)	YOR202W	HIS3	17_28_48	2.16537300776	0.13406135938
YPS	NaCl 0.4M + 39ºC (48H)	YOR202W	HIS3	17_29_01	1.9799457118500001	0.19132583929000002
YPS	NaCl 0.4M + 39ºC (48H)	YOR202W	HIS3	17_29_47	-0.0257444121602	1.0
YPS	NaCl 0.4M + 39ºC (48H)	YOR202W	HIS3	17_29_48	0.271853682002	1.0
YPS	NaCl 0.4M + 39ºC (48H)	YOR202W	HIS3	17_30_01	0.955729473286	0.8121891207170001
YPS	NaCl 0.4M + 39ºC (48H)	YOR202W	HIS3	17_30_02	2.31604983882	0.09972615101269999
YPS	NaCl 0.4M + 39ºC (48H)	YOR202W	HIS3	17_30_47	-1.22929800387	0.617629376559
YPS	NaCl 0.4M + 39ºC (48H)	YOR202W	HIS3	17_30_48	0.5911228034139999	0.9870597625040001
YPS	NaCl 0.4M + 39ºC (48H)	YOR202W	HIS3	17_31_04	0.997261891691	0.7889792370190001
YPS	NaCl 0.4M + 39ºC (48H)	YOR202W	HIS3	17_31_05	-3.29035828398	0.005783872296689999
YPS	NaCl 0.4M + 39ºC (48H)	YOR202W	HIS3	17_31_07	-0.864719212678	0.872126873193
YPS	NaCl 0.4M + 39ºC (48H)	YOR202W	HIS3	17_31_08	2.06126038708	0.162714142072
YPS	NaCl 0.4M + 39ºC (48H)	YOR202W	HIS3	17_31_09	-0.432487538504	1.0
YPS	NaCl 0.4M + 39ºC (48H)	YOR202W	HIS3	17_31_11	0.072838936987	1.0
YPS	NaCl 0.4M + 39ºC (48H)	YOR202W	HIS3	17_31_12	0.860152065369	0.8731981286310001
YPS	NaCl 0.4M + 39ºC (48H)	YOR202W	HIS3	17_31_13	0.547759065496	0.99700995642
YPS	NaCl 0.4M + 39ºC (48H)	YOR202W	HIS3	17_31_15	-2.43850972857	0.07749245468089999
YPS	NaCl 0.4M + 39ºC (48H)	YOR202W	HIS3	17_31_17	1.1699901391	0.662620062307
YPS	NaCl 0.4M + 39ºC (48H)	YOR202W	HIS3	17_31_18	-0.721556615166	0.937499644419
YPS	NaCl 0.4M + 39ºC (48H)	YOR202W	HIS3	17_31_19	0.043669783871	1.0
YPS	NaCl 0.4M + 39ºC (48H)	YOR202W	HIS3	17_31_20	0.505246556608	1.0
YPS	NaCl 0.4M + 39ºC (48H)	YOR202W	HIS3	17_31_21	-1.26551612634	0.588005821123
YPS	NaCl 0.4M + 39ºC (48H)	YOR202W	HIS3	17_31_23	-0.300919374239	1.0
YPS	NaCl 0.4M + 39ºC (48H)	YOR202W	HIS3	17_31_24	2.1385692057599996	0.14100391817900002
YPS	NaCl 0.4M + 39ºC (48H)	YOR202W	HIS3	17_31_25	0.982184482023	0.799370033604
YPS	NaCl 0.4M + 39ºC (48H)	YOR202W	HIS3	17_31_26	0.276698996585	1.0
YPS	NaCl 0.4M + 39ºC (48H)	YOR202W	HIS3	17_31_27	1.4945388629799998	0.429508223649
YPS	NaCl 0.4M + 39ºC (48H)	YOR202W	HIS3	17_31_28	-0.683903669964	0.9531339940350001
YPS	NaCl 0.4M + 39ºC (48H)	YOR202W	HIS3	17_31_29	2.2197345751700004	0.120718266427
YPS	NaCl 0.4M + 39ºC (48H)	YOR202W	HIS3	17_31_30	2.04083150991	0.17007678034
YPS	NaCl 0.4M + 39ºC (48H)	YOR202W	HIS3	17_31_31	-0.071555898181	1.0
YPS	NaCl 0.4M + 39ºC (48H)	YOR202W	HIS3	17_31_32	-0.558074796621	0.9943531363789999
YPS	NaCl 0.4M + 39ºC (48H)	YOR202W	HIS3	17_31_33	0.198831365253	1.0
YPS	NaCl 0.4M + 39ºC (48H)	YOR202W	HIS3	17_31_34	0.252581460284	1.0
YPS	NaCl 0.4M + 39ºC (48H)	YOR202W	HIS3	17_31_35	1.17630435036	0.659340846093
YPS	NaCl 0.4M + 39ºC (48H)	YOR202W	HIS3	17_31_36	-1.04877735564	0.753481943037
YPS	NaCl 0.4M + 39ºC (48H)	YOR202W	HIS3	17_31_37	0.7838741383230001	0.9143594748909999
YPS	NaCl 0.4M + 39ºC (48H)	YOR202W	HIS3	17_31_38	-0.40259849591799995	1.0
YPS	NaCl 0.4M + 39ºC (48H)	YOR202W	HIS3	17_31_39	-0.260938249494	1.0
YPS	NaCl 0.4M + 39ºC (48H)	YOR202W	HIS3	17_31_40	1.20448535915	0.636472325384
YPS	NaCl 0.4M + 39ºC (48H)	YOR202W	HIS3	17_31_41	2.14937746023	0.13775611100500001
YPS	NaCl 0.4M + 39ºC (48H)	YOR202W	HIS3	17_31_42	0.6482815317189999	0.967129871092
YPS	NaCl 0.4M + 39ºC (48H)	YOR202W	HIS3	17_31_43	-0.721111175812	0.937499644419
YPS	NaCl 0.4M + 39ºC (48H)	YOR202W	HIS3	17_31_44	0.421138437641	1.0
YPS	NaCl 0.4M + 39ºC (48H)	YOR202W	HIS3	17_31_45	-0.622297982437	0.9776781409919999
YPS	NaCl 0.4M + 39ºC (48H)	YOR202W	HIS3	17_31_46	-0.06459614060169999	1.0
YPS	NaCl 0.4M + 39ºC (48H)	YOR202W	HIS3	17_31_47	1.8003605482099998	0.26076762436
YPS	NaCl 0.4M + 39ºC (48H)	YOR202W	HIS3	17_31_48	0.8626196383120001	0.872866838768
YPS	NaCl 0.4M + 39ºC (48H)	YOR202W	HIS3	17_32_01	0.417198250868	1.0
YPS	NaCl 0.4M + 39ºC (48H)	YOR202W	HIS3	17_32_02	-0.038524618596300006	1.0
YPS	NaCl 0.4M + 39ºC (48H)	YOR202W	HIS3	17_32_03	2.0613235787599997	0.162714142072
YPS	NaCl 0.4M + 39ºC (48H)	YOR202W	HIS3	17_32_04	2.63247533487	0.0503547595462
YPS	NaCl 0.4M + 39ºC (48H)	YOR202W	HIS3	17_32_05	-0.132346908726	1.0
YPS	NaCl 0.4M + 39ºC (48H)	YOR202W	HIS3	17_32_07	1.3657536105	0.518873374989
YPS	NaCl 0.4M + 39ºC (48H)	YOR202W	HIS3	17_32_08	2.8708262778400004	0.0273918653442
YPS	NaCl 0.4M + 39ºC (48H)	YOR202W	HIS3	17_32_09	0.637172187504	0.9719293561679999
YPS	NaCl 0.4M + 39ºC (48H)	YOR202W	HIS3	17_32_11	0.531263560306	1.0
YPS	NaCl 0.4M + 39ºC (48H)	YOR202W	HIS3	17_32_12	0.438900873955	1.0
YPS	NaCl 0.4M + 39ºC (48H)	YOR202W	HIS3	17_32_13	2.77776104875	0.035257977667
YPS	NaCl 0.4M + 39ºC (48H)	YOR202W	HIS3	17_32_14	0.241212534582	1.0
YPS	NaCl 0.4M + 39ºC (48H)	YOR202W	HIS3	17_32_15	1.6847668675799998	0.320423877441
YPS	NaCl 0.4M + 39ºC (48H)	YOR202W	HIS3	17_32_16	-0.0869628957989	1.0
YPS	NaCl 0.4M + 39ºC (48H)	YOR202W	HIS3	17_32_17	0.131634453571	1.0
YPS	NaCl 0.4M + 39ºC (48H)	YOR202W	HIS3	17_32_18	1.80825269276	0.257501479239
YPS	NaCl 0.4M + 39ºC (48H)	YOR202W	HIS3	17_32_19	0.0504715622636	1.0
YPS	NaCl 0.4M + 39ºC (48H)	YOR202W	HIS3	17_32_20	0.7541783879180001	0.926131289884
YPS	NaCl 0.4M + 39ºC (48H)	YOR202W	HIS3	17_32_21	2.5976375168200003	0.054282214180300006
YPS	NaCl 0.4M + 39ºC (48H)	YOR202W	HIS3	17_32_22	-0.136944412821	1.0
YPS	NaCl 0.4M + 39ºC (48H)	YOR202W	HIS3	17_32_23	-0.36212918451	1.0
YPS	NaCl 0.4M + 39ºC (48H)	YOR202W	HIS3	17_32_24	0.078821701714	1.0
YPS	NaCl 0.4M + 39ºC (48H)	YOR202W	HIS3	17_32_25	-0.23054862972100001	1.0
YPS	NaCl 0.4M + 39ºC (48H)	YOR202W	HIS3	17_32_26	-0.36480553778999997	1.0
YPS	NaCl 0.4M + 39ºC (48H)	YOR202W	HIS3	17_32_27	-1.10361533872	0.713245009081
YPS	NaCl 0.4M + 39ºC (48H)	YOR202W	HIS3	17_32_28	1.2260529255200001	0.620770354259
YPS	NaCl 0.4M + 39ºC (48H)	YOR202W	HIS3	17_32_29	0.408825353976	1.0
YPS	NaCl 0.4M + 39ºC (48H)	YOR202W	HIS3	17_32_30	-0.0718811494476	1.0
YPS	NaCl 0.4M + 39ºC (48H)	YOR202W	HIS3	17_32_31	0.495781434987	1.0
YPS	NaCl 0.4M + 39ºC (48H)	YOR202W	HIS3	17_32_32	0.32985744407400003	1.0
YPS	NaCl 0.4M + 39ºC (48H)	YOR202W	HIS3	17_32_33	-0.12045386384000001	1.0
YPS	NaCl 0.4M + 39ºC (48H)	YOR202W	HIS3	17_32_34	2.1628050715700002	0.134923709679
YPS	NaCl 0.4M + 39ºC (48H)	YOR202W	HIS3	17_32_35	0.935928795701	0.8255494692309999
YPS	NaCl 0.4M + 39ºC (48H)	YOR202W	HIS3	17_32_36	1.1545391551200002	0.6744951060430001
YPS	NaCl 0.4M + 39ºC (48H)	YOR202W	HIS3	17_32_37	0.23638828389000002	1.0
YPS	NaCl 0.4M + 39ºC (48H)	YOR202W	HIS3	17_32_38	0.46613152952200004	1.0
YPS	NaCl 0.4M + 39ºC (48H)	YOR202W	HIS3	17_32_39	0.999003379901	0.787508945756
YPS	NaCl 0.4M + 39ºC (48H)	YOR202W	HIS3	17_32_40	1.9008718629599997	0.219523686276
YPS	NaCl 0.4M + 39ºC (48H)	YOR202W	HIS3	17_32_41	2.10263978251	0.151614759927
YPS	NaCl 0.4M + 39ºC (48H)	YOR202W	HIS3	17_32_42	0.769358019412	0.9205799759059999
YPS	NaCl 0.4M + 39ºC (48H)	YOR202W	HIS3	17_32_43	0.35381638166199997	1.0
YPS	NaCl 0.4M + 39ºC (48H)	YOR202W	HIS3	17_32_44	0.6895171970630001	0.9523647865270001
YPS	NaCl 0.4M + 39ºC (48H)	YOR202W	HIS3	17_32_45	-1.50981947725	0.419694303631
YPS	NaCl 0.4M + 39ºC (48H)	YOR202W	HIS3	17_32_46	0.574235138125	0.990559706398
YPS	NaCl 0.4M + 39ºC (48H)	YOR202W	HIS3	17_32_47	-0.46627897676299995	1.0
YPS	NaCl 0.4M + 39ºC (48H)	YOR202W	HIS3	17_32_48	0.557278085899	0.9943531363789999
YPS	NaCl 0.4M + 39ºC (48H)	YOR208W	PTP2	17_05_35	0.33386763730999997	1.0
YPS	NaCl 0.4M + 39ºC (48H)	YOR209C	NPT1	17_05_31	0.789894074623	0.9109868005230001
YPS	NaCl 0.4M + 39ºC (48H)	YOR212W	STE4	17_05_27	0.427675058811	1.0
YPS	NaCl 0.4M + 39ºC (48H)	YOR213C	SAS5	17_05_23	-0.790216847785	0.9109043139290001
YPS	NaCl 0.4M + 39ºC (48H)	YOR214C	SPR2	17_05_19	0.25461226723999997	1.0
YPS	NaCl 0.4M + 39ºC (48H)	YOR215C	AIM41	17_05_15	0.15039804426	1.0
YPS	NaCl 0.4M + 39ºC (48H)	YOR216C	RUD3	17_05_11	0.826440545992	0.8935645770020001
YPS	NaCl 0.4M + 39ºC (48H)	YOR219C	STE13	17_05_07	0.15877837546700002	1.0
YPS	NaCl 0.4M + 39ºC (48H)	YOR220W	RCN2	17_07_36	1.44809607974	0.45940389132700005
YPS	NaCl 0.4M + 39ºC (48H)	YOR221C	MCT1	17_05_03	1.99679620556	0.18602479445099998
YPS	NaCl 0.4M + 39ºC (48H)	YOR222W	ODC2	17_09_43	0.961186260251	0.810385281502
YPS	NaCl 0.4M + 39ºC (48H)	YOR223W	DSC3	17_09_39	-0.475996245557	1.0
YPS	NaCl 0.4M + 39ºC (48H)	YOR225W		17_09_35	0.57918019643	0.989915468703
YPS	NaCl 0.4M + 39ºC (48H)	YOR226C	ISU2	17_09_31	2.86134318995	0.0282295755075
YPS	NaCl 0.4M + 39ºC (48H)	YOR227W	HER1	17_09_27	2.76771852869	0.03626129334269999
YPS	NaCl 0.4M + 39ºC (48H)	YOR228C	MCP1	17_09_23	-2.17969149781	0.130531161836
YPS	NaCl 0.4M + 39ºC (48H)	YOR229W	WTM2	17_09_19	-1.4370189508899998	0.468467596856
YPS	NaCl 0.4M + 39ºC (48H)	YOR230W	WTM1	17_09_15	0.131855624432	1.0
YPS	NaCl 0.4M + 39ºC (48H)	YOR231W	MKK1	17_09_11	0.0605537320024	1.0
YPS	NaCl 0.4M + 39ºC (48H)	YOR233W	KIN4	17_09_07	-0.45824929739799997	1.0
YPS	NaCl 0.4M + 39ºC (48H)	YOR234C	RPL33B	17_09_03	-0.47782694554399996	1.0
YPS	NaCl 0.4M + 39ºC (48H)	YOR235W	IRC13	17_13_43	-0.7728825040899999	0.919936716206
YPS	NaCl 0.4M + 39ºC (48H)	YOR237W	HES1	17_13_39	0.699935150014	0.947044779735
YPS	NaCl 0.4M + 39ºC (48H)	YOR238W		17_13_35	-2.7673418567400003	0.03626129334269999
YPS	NaCl 0.4M + 39ºC (48H)	YOR239W	ABP140	17_13_31	1.1450133199299999	0.6818592519
YPS	NaCl 0.4M + 39ºC (48H)	YOR240W		17_15_40	-0.17714175221700001	1.0
YPS	NaCl 0.4M + 39ºC (48H)	YOR242C	SSP2	17_13_27	1.16681444769	0.6644447574310001
YPS	NaCl 0.4M + 39ºC (48H)	YOR243C	PUS7	17_13_23	-4.19121322214	6.34988583258e-05
YPS	NaCl 0.4M + 39ºC (48H)	YOR245C	DGA1	17_13_19	-1.66517497034	0.331559716904
YPS	NaCl 0.4M + 39ºC (48H)	YOR246C	ENV9	17_13_15	1.26061691298	0.5916676714810001
YPS	NaCl 0.4M + 39ºC (48H)	YOR247W	SRL1	17_13_11	1.22708133905	0.619735606044
YPS	NaCl 0.4M + 39ºC (48H)	YOR248W		17_07_32	1.98055532565	0.19132583929000002
YPS	NaCl 0.4M + 39ºC (48H)	YOR251C	TUM1	17_13_07	0.145428204906	1.0
YPS	NaCl 0.4M + 39ºC (48H)	YOR252W	TMA16	17_13_03	0.22400395471	1.0
YPS	NaCl 0.4M + 39ºC (48H)	YOR253W	NAT5	17_17_43	1.8611435049200002	0.23695738149099999
YPS	NaCl 0.4M + 39ºC (48H)	YOR255W	OSW1	17_17_39	0.536341197223	1.0
YPS	NaCl 0.4M + 39ºC (48H)	YOR263C		17_17_35	-1.7117930794999998	0.305934289776
YPS	NaCl 0.4M + 39ºC (48H)	YOR264W	DSE3	17_17_31	0.222830572046	1.0
YPS	NaCl 0.4M + 39ºC (48H)	YOR265W	RBL2	17_17_27	1.35631884567	0.5260843012690001
YPS	NaCl 0.4M + 39ºC (48H)	YOR266W	PNT1	17_17_23	-1.25602994083	0.594631089222
YPS	NaCl 0.4M + 39ºC (48H)	YOR267C	HRK1	17_17_19	-0.88868248695	0.8564800786810001
YPS	NaCl 0.4M + 39ºC (48H)	YOR268C		17_17_15	0.387898377719	1.0
YPS	NaCl 0.4M + 39ºC (48H)	YOR269W	PAC1	17_17_11	-0.397124362219	1.0
YPS	NaCl 0.4M + 39ºC (48H)	YOR270C	VPH1	17_17_07	-3.28694593355	0.00581624498875
YPS	NaCl 0.4M + 39ºC (48H)	YOR271C	FSF1	17_17_03	0.151934469291	1.0
YPS	NaCl 0.4M + 39ºC (48H)	YOR273C	TPO4	17_21_43	-1.60872064335	0.359924004516
YPS	NaCl 0.4M + 39ºC (48H)	YOR274W	MOD5	17_21_39	0.882904165876	0.8600886852249999
YPS	NaCl 0.4M + 39ºC (48H)	YOR275C	RIM20	17_21_35	-0.89617999329	0.849984195916
YPS	NaCl 0.4M + 39ºC (48H)	YOR276W	CAF20	17_21_31	-1.08050453253	0.730935626363
YPS	NaCl 0.4M + 39ºC (48H)	YOR277C		17_21_27	-0.947165142792	0.819384729352
YPS	NaCl 0.4M + 39ºC (48H)	YOR279C	RFM1	17_21_23	0.351431825233	1.0
YPS	NaCl 0.4M + 39ºC (48H)	YOR280C	FSH3	17_21_19	-1.1232766229	0.698583508857
YPS	NaCl 0.4M + 39ºC (48H)	YOR283W		17_21_15	-0.45442744013400005	1.0
YPS	NaCl 0.4M + 39ºC (48H)	YOR284W	HUA2	17_21_11	-0.5456477201309999	0.997465213554
YPS	NaCl 0.4M + 39ºC (48H)	YOR286W	RDL2	17_21_03	-1.9082714841599997	0.216574219058
YPS	NaCl 0.4M + 39ºC (48H)	YOR288C	MPD1	17_25_43	-0.530027605493	1.0
YPS	NaCl 0.4M + 39ºC (48H)	YOR289W		17_25_39	-1.22170199286	0.624152466279
YPS	NaCl 0.4M + 39ºC (48H)	YOR291W	YPK9	17_25_35	0.238412895584	1.0
YPS	NaCl 0.4M + 39ºC (48H)	YOR292C		17_25_31	-0.888161465397	0.856667843313
YPS	NaCl 0.4M + 39ºC (48H)	YOR293W	RPS10A	17_25_27	-0.834739719264	0.889113750827
YPS	NaCl 0.4M + 39ºC (48H)	YOR296W		17_25_23	-0.7889325699259999	0.911750520095
YPS	NaCl 0.4M + 39ºC (48H)	YOR297C	TIM18	17_25_19	-1.51087638898	0.41912820450599997
YPS	NaCl 0.4M + 39ºC (48H)	YOR298C-A	MBF1	17_25_15	0.203176102649	1.0
YPS	NaCl 0.4M + 39ºC (48H)	YOR298W	MUM3	17_25_11	1.8258267931	0.249679531428
YPS	NaCl 0.4M + 39ºC (48H)	YOR299W	BUD7	17_25_07	-0.572605164634	0.991444401208
YPS	NaCl 0.4M + 39ºC (48H)	YOR300W		17_23_42	-1.2168312776999999	0.62696291336
YPS	NaCl 0.4M + 39ºC (48H)	YOR300W		17_25_03	-1.24717567206	0.60234043167
YPS	NaCl 0.4M + 39ºC (48H)	YOR301W	RAX1	17_29_43	-2.24225497287	0.11515641632200001
YPS	NaCl 0.4M + 39ºC (48H)	YOR302W		17_29_39	-0.178026435662	1.0
YPS	NaCl 0.4M + 39ºC (48H)	YOR303W	CPA1	17_29_27	-0.0553651998921	1.0
YPS	NaCl 0.4M + 39ºC (48H)	YOR304C-A	BIL1	17_29_35	-1.14954391519	0.678332946406
YPS	NaCl 0.4M + 39ºC (48H)	YOR304W	ISW2	17_29_31	1.0551665295700001	0.749198848857
YPS	NaCl 0.4M + 39ºC (48H)	YOR306C	MCH5	17_23_38	-0.135441442206	1.0
YPS	NaCl 0.4M + 39ºC (48H)	YOR306C	MCH5	17_29_23	-0.0359628776678	1.0
YPS	NaCl 0.4M + 39ºC (48H)	YOR307C	SLY41	17_29_19	-1.21521431426	0.628000926891
YPS	NaCl 0.4M + 39ºC (48H)	YOR308C	SNU66	17_29_15	-0.23579477777	1.0
YPS	NaCl 0.4M + 39ºC (48H)	YOR309C		17_23_34	-1.40751215598	0.48923386019599996
YPS	NaCl 0.4M + 39ºC (48H)	YOR309C		17_29_11	-2.14405449093	0.13937165420199998
YPS	NaCl 0.4M + 39ºC (48H)	YOR311C	DGK1	17_29_07	-2.46482162675	0.07322281056489999
YPS	NaCl 0.4M + 39ºC (48H)	YOR312C	RPL20B	17_29_03	0.227232305854	1.0
YPS	NaCl 0.4M + 39ºC (48H)	YOR313C	SPS4	17_05_45	-1.01751544294	0.775537833844
YPS	NaCl 0.4M + 39ºC (48H)	YOR314W		17_05_41	-0.7240093194789999	0.93692704558
YPS	NaCl 0.4M + 39ºC (48H)	YOR315W	SFG1	17_05_37	-0.307034717577	1.0
YPS	NaCl 0.4M + 39ºC (48H)	YOR316C	COT1	17_05_33	-2.93713478891	0.022615519270200002
YPS	NaCl 0.4M + 39ºC (48H)	YOR317W	FAA1	17_05_29	1.76657840285	0.27783838248000003
YPS	NaCl 0.4M + 39ºC (48H)	YOR318C		17_05_25	1.38366906979	0.505390038181
YPS	NaCl 0.4M + 39ºC (48H)	YOR320C	GNT1	17_05_21	0.0133687563471	1.0
YPS	NaCl 0.4M + 39ºC (48H)	YOR321W	PMT3	17_05_17	-1.40191535609	0.49269547886200005
YPS	NaCl 0.4M + 39ºC (48H)	YOR322C	LDB19	17_05_13	0.24370364952100002	1.0
YPS	NaCl 0.4M + 39ºC (48H)	YOR324C	FRT1	17_05_09	0.486025755567	1.0
YPS	NaCl 0.4M + 39ºC (48H)	YOR327C	SNC2	17_05_05	0.321089908979	1.0
YPS	NaCl 0.4M + 39ºC (48H)	YOR328W	PDR10	17_09_45	1.51973003822	0.413344613809
YPS	NaCl 0.4M + 39ºC (48H)	YOR333C		17_23_26	0.974169051761	0.80391740845
YPS	NaCl 0.4M + 39ºC (48H)	YOR334W	MRS2	17_09_41	0.5998321030439999	0.9841424775579999
YPS	NaCl 0.4M + 39ºC (48H)	YOR337W	TEA1	17_09_37	0.951111524827	0.816237096206
YPS	NaCl 0.4M + 39ºC (48H)	YOR338W		17_09_33	-1.14947143062	0.678332946406
YPS	NaCl 0.4M + 39ºC (48H)	YOR339C	UBC11	17_09_29	-0.294309029449	1.0
YPS	NaCl 0.4M + 39ºC (48H)	YOR342C		17_09_25	0.160103542056	1.0
YPS	NaCl 0.4M + 39ºC (48H)	YOR343C		17_09_21	1.33278118591	0.5412256807720001
YPS	NaCl 0.4M + 39ºC (48H)	YOR344C	TYE7	17_09_17	-2.9809414880799996	0.0198203128784
YPS	NaCl 0.4M + 39ºC (48H)	YOR345C		17_23_22	0.130793136961	1.0
YPS	NaCl 0.4M + 39ºC (48H)	YOR346W	REV1	17_09_13	-0.120126134469	1.0
YPS	NaCl 0.4M + 39ºC (48H)	YOR347C	PYK2	17_09_09	-1.4791585049899998	0.439842477794
YPS	NaCl 0.4M + 39ºC (48H)	YOR348C	PUT4	17_09_05	-1.2449249333	0.603787405691
YPS	NaCl 0.4M + 39ºC (48H)	YOR349W	CIN1	17_13_45	-0.647829897103	0.967140413838
YPS	NaCl 0.4M + 39ºC (48H)	YOR350C	MNE1	17_13_41	-0.47169363594499997	1.0
YPS	NaCl 0.4M + 39ºC (48H)	YOR351C	MEK1	17_13_37	-4.82880111174	8.71200658867e-07
YPS	NaCl 0.4M + 39ºC (48H)	YOR352W	TFB6	17_13_33	0.600724220804	0.9841424775579999
YPS	NaCl 0.4M + 39ºC (48H)	YOR354C	MSC6	17_13_29	0.164082758981	1.0
YPS	NaCl 0.4M + 39ºC (48H)	YOR355W	GDS1	17_13_25	0.169906305469	1.0
YPS	NaCl 0.4M + 39ºC (48H)	YOR356W	CIR2	17_13_21	0.611227048848	0.982166776866
YPS	NaCl 0.4M + 39ºC (48H)	YOR357C	SNX3	17_13_17	0.42622598697700004	1.0
YPS	NaCl 0.4M + 39ºC (48H)	YOR358W	HAP5	17_13_13	-1.75700424461	0.282270021833
YPS	NaCl 0.4M + 39ºC (48H)	YOR359W	VTS1	17_13_09	2.2342599869799997	0.11750180400999999
YPS	NaCl 0.4M + 39ºC (48H)	YOR360C	PDE2	17_13_05	-1.39614508885	0.497524796802
YPS	NaCl 0.4M + 39ºC (48H)	YOR363C	PIP2	17_17_45	-1.24582014869	0.6031002408199999
YPS	NaCl 0.4M + 39ºC (48H)	YOR364W		17_17_41	-1.26582279182	0.587680281287
YPS	NaCl 0.4M + 39ºC (48H)	YOR365C		17_17_37	-0.301170901885	1.0
YPS	NaCl 0.4M + 39ºC (48H)	YOR366W		17_23_18	0.9260083223059999	0.830366236392
YPS	NaCl 0.4M + 39ºC (48H)	YOR367W	SCP1	17_17_33	0.869915798629	0.8688023905969999
YPS	NaCl 0.4M + 39ºC (48H)	YOR368W	RAD17	17_17_29	0.25697204262	1.0
YPS	NaCl 0.4M + 39ºC (48H)	YOR371C	GPB1	17_17_25	-0.6083295247070001	0.9835977942899999
YPS	NaCl 0.4M + 39ºC (48H)	YOR374W	ALD4	17_17_21	0.185105761802	1.0
YPS	NaCl 0.4M + 39ºC (48H)	YOR375C	GDH1	17_17_17	0.00903145326605	1.0
YPS	NaCl 0.4M + 39ºC (48H)	YOR376W		17_17_13	-1.15222150752	0.676283240043
YPS	NaCl 0.4M + 39ºC (48H)	YOR377W	ATF1	17_17_09	0.8059961806620001	0.904033368486
YPS	NaCl 0.4M + 39ºC (48H)	YOR378W	AMF1	17_17_05	-0.934980301055	0.826055853257
YPS	NaCl 0.4M + 39ºC (48H)	YOR379C		17_23_14	-2.39469993177	0.0850355434499
YPS	NaCl 0.4M + 39ºC (48H)	YOR380W	RDR1	17_21_45	-0.9654027557179999	0.809576601057
YPS	NaCl 0.4M + 39ºC (48H)	YOR381W	FRE3	17_21_41	0.0755493642088	1.0
YPS	NaCl 0.4M + 39ºC (48H)	YOR382W	FIT2	17_21_37	0.23684983092599998	1.0
YPS	NaCl 0.4M + 39ºC (48H)	YOR383C	FIT3	17_21_33	-0.016664016322600003	1.0
YPS	NaCl 0.4M + 39ºC (48H)	YOR384W	FRE5	17_21_29	0.553194169043	0.995789429152
YPS	NaCl 0.4M + 39ºC (48H)	YOR385W		17_21_25	0.14371893205999997	1.0
YPS	NaCl 0.4M + 39ºC (48H)	YOR386W	PHR1	17_21_21	3.7081110108199997	0.000849514292849
YPS	NaCl 0.4M + 39ºC (48H)	YPL001W	HAT1	17_21_17	2.72049576193	0.0401297412753
YPS	NaCl 0.4M + 39ºC (48H)	YPL003W	ULA1	17_21_13	1.7896514179400003	0.266005961079
YPS	NaCl 0.4M + 39ºC (48H)	YPL004C	LSP1	17_21_09	0.880421724304	0.8607137477079999
YPS	NaCl 0.4M + 39ºC (48H)	YPL008W	CHL1	17_21_05	-3.6860019785300007	0.0009218776252649999
YPS	NaCl 0.4M + 39ºC (48H)	YPL009C	RQC2	17_25_45	-0.51260776718	1.0
YPS	NaCl 0.4M + 39ºC (48H)	YPL014W	CIP1	17_25_41	0.469586007737	1.0
YPS	NaCl 0.4M + 39ºC (48H)	YPL015C	HST2	17_15_36	-0.36114661592200004	1.0
YPS	NaCl 0.4M + 39ºC (48H)	YPL017C	IRC15	17_25_37	0.27819515241099996	1.0
YPS	NaCl 0.4M + 39ºC (48H)	YPL019C	VTC3	17_25_29	-1.64773035097	0.340126847646
YPS	NaCl 0.4M + 39ºC (48H)	YPL021W	ECM23	17_25_25	0.277226832926	1.0
YPS	NaCl 0.4M + 39ºC (48H)	YPL022W	RAD1	17_25_21	-2.64434421824	0.048921594898499995
YPS	NaCl 0.4M + 39ºC (48H)	YPL023C	MET12	17_25_17	-1.6016778692500002	0.364272232215
YPS	NaCl 0.4M + 39ºC (48H)	YPL024W	RMI1	17_25_13	-0.8811304623019999	0.8601711891249999
YPS	NaCl 0.4M + 39ºC (48H)	YPL025C		17_25_09	-0.271157954054	1.0
YPS	NaCl 0.4M + 39ºC (48H)	YPL026C	SKS1	17_25_05	0.40509828422399996	1.0
YPS	NaCl 0.4M + 39ºC (48H)	YPL027W	SMA1	17_29_45	0.050718753226199995	1.0
YPS	NaCl 0.4M + 39ºC (48H)	YPL030W	TRM44	17_29_41	-1.16222375838	0.668731166925
YPS	NaCl 0.4M + 39ºC (48H)	YPL032C	SVL3	17_29_37	-0.046440924662499994	1.0
YPS	NaCl 0.4M + 39ºC (48H)	YPL034W		17_29_29	-0.8449420770899999	0.881614493494
YPS	NaCl 0.4M + 39ºC (48H)	YPL035C		17_15_32	1.53166892805	0.405565204705
YPS	NaCl 0.4M + 39ºC (48H)	YPL036W	PMA2	17_29_25	-1.18672230331	0.650426518037
YPS	NaCl 0.4M + 39ºC (48H)	YPL037C	EGD1	17_29_21	1.10237009101	0.7137489247759999
YPS	NaCl 0.4M + 39ºC (48H)	YPL038W	MET31	17_29_17	-0.24127200909899998	1.0
YPS	NaCl 0.4M + 39ºC (48H)	YPL039W		17_29_13	-0.38878182211199996	1.0
YPS	NaCl 0.4M + 39ºC (48H)	YPL041C	MRX11	17_29_09	-2.64803659452	0.048575700851499995
YPS	NaCl 0.4M + 39ºC (48H)	YPL046C	ELC1	17_29_05	-0.18513054285100003	1.0
YPS	NaCl 0.4M + 39ºC (48H)	YPL047W	SGF11	17_03_43	-0.35637068827600005	1.0
YPS	NaCl 0.4M + 39ºC (48H)	YPL048W	CAM1	17_03_39	-0.9361320003020001	0.8255494692309999
YPS	NaCl 0.4M + 39ºC (48H)	YPL051W	ARL3	17_03_35	-1.2607240910100002	0.59163733304
YPS	NaCl 0.4M + 39ºC (48H)	YPL052W	OAZ1	17_03_31	-1.15692804823	0.672349497592
YPS	NaCl 0.4M + 39ºC (48H)	YPL053C	KTR6	17_03_27	-3.9162086297800003	0.00029102107664300003
YPS	NaCl 0.4M + 39ºC (48H)	YPL054W	LEE1	17_03_23	-0.7453241191509999	0.928767563346
YPS	NaCl 0.4M + 39ºC (48H)	YPL055C	LGE1	17_03_19	-1.12290738527	0.6986961532189999
YPS	NaCl 0.4M + 39ºC (48H)	YPL056C	LCL1	17_03_15	-1.26149478163	0.591229668988
YPS	NaCl 0.4M + 39ºC (48H)	YPL057C	SUR1	17_03_11	0.465114886992	1.0
YPS	NaCl 0.4M + 39ºC (48H)	YPL058C	PDR12	17_03_07	-0.243186964652	1.0
YPS	NaCl 0.4M + 39ºC (48H)	YPL060W	MFM1	17_03_03	-0.34664350706200003	1.0
YPS	NaCl 0.4M + 39ºC (48H)	YPL061W	ALD6	17_07_43	1.0412680783	0.759607452386
YPS	NaCl 0.4M + 39ºC (48H)	YPL062W		17_07_39	1.78143278307	0.271112061873
YPS	NaCl 0.4M + 39ºC (48H)	YPL064C	CWC27	17_07_35	0.0696663432035	1.0
YPS	NaCl 0.4M + 39ºC (48H)	YPL066W	RGL1	17_07_31	-1.4526588903600002	0.456292423095
YPS	NaCl 0.4M + 39ºC (48H)	YPL067C		17_07_27	0.224637110509	1.0
YPS	NaCl 0.4M + 39ºC (48H)	YPL068C		17_07_23	-1.8178324267299997	0.252615100342
YPS	NaCl 0.4M + 39ºC (48H)	YPL069C	BTS1	17_07_19	-0.18181607756299997	1.0
YPS	NaCl 0.4M + 39ºC (48H)	YPL070W	MUK1	17_07_15	-0.428393089702	1.0
YPS	NaCl 0.4M + 39ºC (48H)	YPL071C		17_07_11	0.333696648072	1.0
YPS	NaCl 0.4M + 39ºC (48H)	YPL072W	UBP16	17_15_28	-1.18924129693	0.648554232295
YPS	NaCl 0.4M + 39ºC (48H)	YPL073C		17_07_07	-0.5274732988790001	1.0
YPS	NaCl 0.4M + 39ºC (48H)	YPL074W	YTA6	17_07_03	-0.6288141592409999	0.974194206467
YPS	NaCl 0.4M + 39ºC (48H)	YPL079W	RPL21B	17_11_43	-1.40120723762	0.493122121013
YPS	NaCl 0.4M + 39ºC (48H)	YPL080C		17_11_39	-0.17583764951900002	1.0
YPS	NaCl 0.4M + 39ºC (48H)	YPL081W	RPS9A	17_11_35	0.662405490531	0.963564392354
YPS	NaCl 0.4M + 39ºC (48H)	YPL086C	ELP3	17_11_31	-1.4465540789700002	0.46008998393600004
YPS	NaCl 0.4M + 39ºC (48H)	YPL087W	YDC1	17_11_27	-1.5173225593200002	0.41502026865099995
YPS	NaCl 0.4M + 39ºC (48H)	YPL088W		17_11_23	-4.1516502776	7.88039113925e-05
YPS	NaCl 0.4M + 39ºC (48H)	YPL089C	RLM1	17_11_19	0.999132241355	0.787412871752
YPS	NaCl 0.4M + 39ºC (48H)	YPL090C	RPS6A	17_11_15	0.543442826307	0.997906241132
YPS	NaCl 0.4M + 39ºC (48H)	YPL091W	GLR1	17_11_11	-0.22524052905	1.0
YPS	NaCl 0.4M + 39ºC (48H)	YPL092W	SSU1	17_11_07	1.8173293714400003	0.25279617821199996
YPS	NaCl 0.4M + 39ºC (48H)	YPL095C	EEB1	17_11_03	0.405579656099	1.0
YPS	NaCl 0.4M + 39ºC (48H)	YPL096W	PNG1	17_15_43	0.0281630425313	1.0
YPS	NaCl 0.4M + 39ºC (48H)	YPL098C	MGR2	17_15_39	-1.2577026616299998	0.593483391435
YPS	NaCl 0.4M + 39ºC (48H)	YPL099C	INA17	17_15_35	-2.14355453327	0.139407052753
YPS	NaCl 0.4M + 39ºC (48H)	YPL100W	ATG21	17_15_31	0.518564511805	1.0
YPS	NaCl 0.4M + 39ºC (48H)	YPL101W	ELP4	17_15_27	-0.256187722423	1.0
YPS	NaCl 0.4M + 39ºC (48H)	YPL102C		17_15_23	0.689597115946	0.9523647865270001
YPS	NaCl 0.4M + 39ºC (48H)	YPL103C	FMP30	17_15_19	-1.39657565958	0.497335481337
YPS	NaCl 0.4M + 39ºC (48H)	YPL105C	SYH1	17_15_15	0.0297756692875	1.0
YPS	NaCl 0.4M + 39ºC (48H)	YPL106C	SSE1	17_15_11	2.53491420399	0.0619477757115
YPS	NaCl 0.4M + 39ºC (48H)	YPL107W		17_15_07	0.18157384281	1.0
YPS	NaCl 0.4M + 39ºC (48H)	YPL108W		17_15_03	-0.20217618732599998	1.0
YPS	NaCl 0.4M + 39ºC (48H)	YPL109C		17_19_43	-1.612043782	0.357189634295
YPS	NaCl 0.4M + 39ºC (48H)	YPL110C	GDE1	17_19_39	0.343865551482	1.0
YPS	NaCl 0.4M + 39ºC (48H)	YPL111W	CAR1	17_19_35	1.04617534551	0.754825283862
YPS	NaCl 0.4M + 39ºC (48H)	YPL112C	PEX25	17_19_31	-0.239757267486	1.0
YPS	NaCl 0.4M + 39ºC (48H)	YPL113C		17_19_27	-0.427404945378	1.0
YPS	NaCl 0.4M + 39ºC (48H)	YPL114W		17_19_23	0.949630857156	0.817271722792
YPS	NaCl 0.4M + 39ºC (48H)	YPL115C	BEM3	17_19_19	-0.166073916259	1.0
YPS	NaCl 0.4M + 39ºC (48H)	YPL116W	HOS3	17_19_15	0.0164936466115	1.0
YPS	NaCl 0.4M + 39ºC (48H)	YPL119C	DBP1	17_19_11	0.395665997492	1.0
YPS	NaCl 0.4M + 39ºC (48H)	YPL120W	VPS30	17_19_07	0.12376585102399999	1.0
YPS	NaCl 0.4M + 39ºC (48H)	YPL121C	MEI5	17_19_03	-1.24430478755	0.604276133995
YPS	NaCl 0.4M + 39ºC (48H)	YPL123C	RNY1	17_23_43	-0.165842213452	1.0
YPS	NaCl 0.4M + 39ºC (48H)	YPL125W	KAP120	17_23_39	0.533829637918	1.0
YPS	NaCl 0.4M + 39ºC (48H)	YPL127C	HHO1	17_23_35	-0.410546397821	1.0
YPS	NaCl 0.4M + 39ºC (48H)	YPL133C	RDS2	17_23_27	-1.94438676528	0.20478590277
YPS	NaCl 0.4M + 39ºC (48H)	YPL134C	ODC1	17_23_23	-0.55213044252	0.996298606856
YPS	NaCl 0.4M + 39ºC (48H)	YPL135W	ISU1	17_23_19	0.615991205496	0.980184647138
YPS	NaCl 0.4M + 39ºC (48H)	YPL136W		17_23_15	1.28751116581	0.57114953118
YPS	NaCl 0.4M + 39ºC (48H)	YPL137C	GIP3	17_23_11	-0.6573321902979999	0.964390536918
YPS	NaCl 0.4M + 39ºC (48H)	YPL138C	SPP1	17_23_07	-0.445584942366	1.0
YPS	NaCl 0.4M + 39ºC (48H)	YPL139C	UME1	17_23_03	-3.41136104806	0.0034575433725700004
YPS	NaCl 0.4M + 39ºC (48H)	YPL140C	MKK2	17_27_43	2.1979291107299996	0.125916181342
YPS	NaCl 0.4M + 39ºC (48H)	YPL141C	FRK1	17_27_39	0.32261146538	1.0
YPS	NaCl 0.4M + 39ºC (48H)	YPL144W	POC4	17_27_35	1.0730658811799998	0.7361870491789999
YPS	NaCl 0.4M + 39ºC (48H)	YPL147W	PXA1	17_27_27	0.549765091404	0.996445958373
YPS	NaCl 0.4M + 39ºC (48H)	YPL149W	ATG5	17_27_23	0.761392151248	0.924239755827
YPS	NaCl 0.4M + 39ºC (48H)	YPL150W		17_27_19	1.04398160315	0.7572573295199999
YPS	NaCl 0.4M + 39ºC (48H)	YPL152W	RRD2	17_27_15	1.71834952551	0.301776307664
YPS	NaCl 0.4M + 39ºC (48H)	YPL154C	PEP4	17_27_11	1.3611889413	0.5221812752699999
YPS	NaCl 0.4M + 39ºC (48H)	YPL155C	KIP2	17_27_07	0.24136493803300002	1.0
YPS	NaCl 0.4M + 39ºC (48H)	YPL156C	PRM4	17_27_03	1.37717829356	0.510924090351
YPS	NaCl 0.4M + 39ºC (48H)	YPL157W	TGS1	17_03_45	-3.9346116562	0.00026944957509599996
YPS	NaCl 0.4M + 39ºC (48H)	YPL158C	AIM44	17_27_30	0.269020588588	1.0
YPS	NaCl 0.4M + 39ºC (48H)	YPL159C	PET20	17_03_41	-0.26864639475	1.0
YPS	NaCl 0.4M + 39ºC (48H)	YPL161C	BEM4	17_03_37	0.765272863504	0.9227120322310001
YPS	NaCl 0.4M + 39ºC (48H)	YPL162C		17_03_33	-0.312718251139	1.0
YPS	NaCl 0.4M + 39ºC (48H)	YPL163C	SVS1	17_03_29	-0.11546543869999999	1.0
YPS	NaCl 0.4M + 39ºC (48H)	YPL164C	MLH3	17_03_25	-0.400135259659	1.0
YPS	NaCl 0.4M + 39ºC (48H)	YPL165C	SET6	17_03_21	-2.73237765535	0.039321275244
YPS	NaCl 0.4M + 39ºC (48H)	YPL166W	ATG29	17_03_17	1.1235318677	0.698437887069
YPS	NaCl 0.4M + 39ºC (48H)	YPL167C	REV3	17_03_13	0.71311061418	0.9416611187899999
YPS	NaCl 0.4M + 39ºC (48H)	YPL168W	MRX4	17_03_09	1.837283072	0.24613353
YPS	NaCl 0.4M + 39ºC (48H)	YPL170W	DAP1	17_03_05	0.511558909286	1.0
YPS	NaCl 0.4M + 39ºC (48H)	YPL171C	OYE3	17_07_45	-2.9698309048100002	0.0205856272628
YPS	NaCl 0.4M + 39ºC (48H)	YPL172C	COX10	17_07_41	-0.327741762025	1.0
YPS	NaCl 0.4M + 39ºC (48H)	YPL176C	TRE1	17_07_33	0.307755226574	1.0
YPS	NaCl 0.4M + 39ºC (48H)	YPL177C	CUP9	17_07_29	-0.885612734519	0.858186170152
YPS	NaCl 0.4M + 39ºC (48H)	YPL178W	CBC2	17_07_25	2.22381663345	0.11982619508600001
YPS	NaCl 0.4M + 39ºC (48H)	YPL179W	PPQ1	17_07_21	1.00806457043	0.782118701175
YPS	NaCl 0.4M + 39ºC (48H)	YPL180W	TCO89	17_07_17	-0.393399151046	1.0
YPS	NaCl 0.4M + 39ºC (48H)	YPL181W	CTI6	17_07_13	-1.34853759632	0.530526086135
YPS	NaCl 0.4M + 39ºC (48H)	YPL182C		17_07_09	-0.675020283465	0.956924720932
YPS	NaCl 0.4M + 39ºC (48H)	YPL183C	RTT10	17_07_05	1.0283398051000001	0.766554847941
YPS	NaCl 0.4M + 39ºC (48H)	YPL183W-A	RTC6	17_11_45	-0.264291744935	1.0
YPS	NaCl 0.4M + 39ºC (48H)	YPL184C	MRN1	17_11_41	-0.648946902881	0.967129871092
YPS	NaCl 0.4M + 39ºC (48H)	YPL185W		17_11_37	0.0179340450779	1.0
YPS	NaCl 0.4M + 39ºC (48H)	YPL186C	UIP4	17_11_33	0.590614791911	0.9871412320370001
YPS	NaCl 0.4M + 39ºC (48H)	YPL187W	MF(ALPHA)1	17_11_29	0.183318428651	1.0
YPS	NaCl 0.4M + 39ºC (48H)	YPL189W	GUP2	17_11_25	0.7789928912190001	0.91698689134
YPS	NaCl 0.4M + 39ºC (48H)	YPL191C		17_11_21	-1.3038152373899998	0.560938047543
YPS	NaCl 0.4M + 39ºC (48H)	YPL192C	PRM3	17_11_17	0.312931368159	1.0
YPS	NaCl 0.4M + 39ºC (48H)	YPL194W	DDC1	17_11_13	0.35899004514300004	1.0
YPS	NaCl 0.4M + 39ºC (48H)	YPL195W	APL5	17_11_09	0.00202523122011	1.0
YPS	NaCl 0.4M + 39ºC (48H)	YPL196W	OXR1	17_11_05	0.39523356818899996	1.0
YPS	NaCl 0.4M + 39ºC (48H)	YPL197C		17_15_45	-0.820350603229	0.896900502726
YPS	NaCl 0.4M + 39ºC (48H)	YPL198W	RPL7B	17_15_41	0.512731672424	1.0
YPS	NaCl 0.4M + 39ºC (48H)	YPL199C		17_15_37	-0.560266060869	0.993697589447
YPS	NaCl 0.4M + 39ºC (48H)	YPL200W	CSM4	17_15_33	0.0907172247049	1.0
YPS	NaCl 0.4M + 39ºC (48H)	YPL201C	YIG1	17_15_29	1.30836503797	0.558139326488
YPS	NaCl 0.4M + 39ºC (48H)	YPL202C	AFT2	17_15_25	-0.192147916369	1.0
YPS	NaCl 0.4M + 39ºC (48H)	YPL203W	TPK2	17_15_21	1.205816721	0.635826389182
YPS	NaCl 0.4M + 39ºC (48H)	YPL205C		17_15_17	-1.31400706327	0.554733674126
YPS	NaCl 0.4M + 39ºC (48H)	YPL206C	PGC1	17_15_13	0.595818812177	0.9853437432240001
YPS	NaCl 0.4M + 39ºC (48H)	YPL207W	TYW1	17_15_09	2.09930611191	0.152679978149
YPS	NaCl 0.4M + 39ºC (48H)	YPL208W	RKM1	17_15_05	-0.70447503817	0.945122869331
YPS	NaCl 0.4M + 39ºC (48H)	YPL212C	PUS1	17_19_45	-5.07958098977	1.39360110251e-07
YPS	NaCl 0.4M + 39ºC (48H)	YPL213W	LEA1	17_19_41	0.15856154128900002	1.0
YPS	NaCl 0.4M + 39ºC (48H)	YPL214C	THI6	17_19_37	0.81931723349	0.897045693244
YPS	NaCl 0.4M + 39ºC (48H)	YPL216W		17_19_33	-0.796638237077	0.908637247122
YPS	NaCl 0.4M + 39ºC (48H)	YPL219W	PCL8	17_19_29	-0.481990161756	1.0
YPS	NaCl 0.4M + 39ºC (48H)	YPL220W	RPL1A	17_19_25	0.45285508258199997	1.0
YPS	NaCl 0.4M + 39ºC (48H)	YPL221W	FLC1	17_19_21	1.1351108128	0.6902872582840001
YPS	NaCl 0.4M + 39ºC (48H)	YPL222W	FMP40	17_19_17	0.862184111377	0.872866838768
YPS	NaCl 0.4M + 39ºC (48H)	YPL223C	GRE1	17_19_13	-0.30981700984099997	1.0
YPS	NaCl 0.4M + 39ºC (48H)	YPL224C	MMT2	17_19_09	0.28781453606199997	1.0
YPS	NaCl 0.4M + 39ºC (48H)	YPL225W		17_19_05	0.166798761938	1.0
YPS	NaCl 0.4M + 39ºC (48H)	YPL226W	NEW1	17_23_45	1.8059790315200002	0.25822581186099997
YPS	NaCl 0.4M + 39ºC (48H)	YPL227C	ALG5	17_23_41	-0.791704330244	0.9106734143440001
YPS	NaCl 0.4M + 39ºC (48H)	YPL229W		17_23_37	1.3529337543900002	0.52764874947
YPS	NaCl 0.4M + 39ºC (48H)	YPL230W	USV1	17_23_33	1.73972503875	0.29178284073399996
YPS	NaCl 0.4M + 39ºC (48H)	YPL232W	SSO1	17_23_29	0.12078345179099999	1.0
YPS	NaCl 0.4M + 39ºC (48H)	YPL236C	ENV7	17_23_25	0.795388652687	0.9097889960609999
YPS	NaCl 0.4M + 39ºC (48H)	YPL239W	YAR1	17_23_21	0.7359711317759999	0.9322162436310001
YPS	NaCl 0.4M + 39ºC (48H)	YPL240C	HSP82	17_23_17	1.52570103195	0.41006463299699997
YPS	NaCl 0.4M + 39ºC (48H)	YPL241C	CIN2	17_23_13	1.17317884057	0.660687590307
YPS	NaCl 0.4M + 39ºC (48H)	YPL244C	HUT1	17_23_09	-0.8991803587839999	0.847937189115
YPS	NaCl 0.4M + 39ºC (48H)	YPL245W		17_23_05	-0.417577400916	1.0
YPS	NaCl 0.4M + 39ºC (48H)	YPL246C	RBD2	17_27_45	-0.7498702025689999	0.927155559595
YPS	NaCl 0.4M + 39ºC (48H)	YPL247C		17_27_41	-1.06834199373	0.740252127673
YPS	NaCl 0.4M + 39ºC (48H)	YPL248C	GAL4	17_27_37	0.896936434807	0.849419914918
YPS	NaCl 0.4M + 39ºC (48H)	YPL249C	GYP5	17_27_33	0.225276461571	1.0
YPS	NaCl 0.4M + 39ºC (48H)	YPL250C	ATG41	17_27_29	-0.784682000517	0.9139318356589999
YPS	NaCl 0.4M + 39ºC (48H)	YPL253C	VIK1	17_27_25	-0.6300278111100001	0.973673447077
YPS	NaCl 0.4M + 39ºC (48H)	YPL256C	CLN2	17_27_21	1.7987404871400001	0.261670632498
YPS	NaCl 0.4M + 39ºC (48H)	YPL257W		17_27_17	2.0953715008700002	0.153748624498
YPS	NaCl 0.4M + 39ºC (48H)	YPL258C	THI21	17_27_13	-0.356205274774	1.0
YPS	NaCl 0.4M + 39ºC (48H)	YPL259C	APM1	17_27_09	-4.60606842484	4.20724730318e-06
YPS	NaCl 0.4M + 39ºC (48H)	YPL260W	CUB1	17_27_05	-0.282225790013	1.0
YPS	NaCl 0.4M + 39ºC (48H)	YPL261C		17_05_44	-0.939921022676	0.8234873088779999
YPS	NaCl 0.4M + 39ºC (48H)	YPL262W	FUM1	17_05_40	0.6268267191210001	0.9750092615260001
YPS	NaCl 0.4M + 39ºC (48H)	YPL263C	KEL3	17_05_36	-1.0342364556799999	0.7628570669339999
YPS	NaCl 0.4M + 39ºC (48H)	YPL264C		17_05_32	-0.342540384893	1.0
YPS	NaCl 0.4M + 39ºC (48H)	YPL265W	DIP5	17_05_28	1.3948707234200002	0.49826400719700004
YPS	NaCl 0.4M + 39ºC (48H)	YPL267W	ACM1	17_05_24	-0.714123539553	0.9416611187899999
YPS	NaCl 0.4M + 39ºC (48H)	YPL269W	KAR9	17_05_20	1.3902348087	0.500839290029
YPS	NaCl 0.4M + 39ºC (48H)	YPL270W	MDL2	17_05_16	-0.634751698554	0.9719293561679999
YPS	NaCl 0.4M + 39ºC (48H)	YPL273W	SAM4	17_05_08	0.028543431631700002	1.0
YPS	NaCl 0.4M + 39ºC (48H)	YPL274W	SAM3	17_05_04	0.7339960821799999	0.9333635615379999
YPS	NaCl 0.4M + 39ºC (48H)	YPR001W	CIT3	17_09_44	0.22987458519099999	1.0
YPS	NaCl 0.4M + 39ºC (48H)	YPR002W	PDH1	17_09_40	0.576664919968	0.990384816742
YPS	NaCl 0.4M + 39ºC (48H)	YPR003C		17_09_36	1.14575179519	0.6813345344410001
YPS	NaCl 0.4M + 39ºC (48H)	YPR004C	AIM45	17_09_32	-3.3304874754900005	0.00483267481721
YPS	NaCl 0.4M + 39ºC (48H)	YPR005C	HAL1	17_09_28	0.955579547941	0.8121891207170001
YPS	NaCl 0.4M + 39ºC (48H)	YPR006C	ICL2	17_09_24	1.4264938199000001	0.47512864526299997
YPS	NaCl 0.4M + 39ºC (48H)	YPR007C	REC8	17_09_20	2.0771301707900003	0.15865296768200002
YPS	NaCl 0.4M + 39ºC (48H)	YPR008W	HAA1	17_09_16	1.36424010794	0.519594665687
YPS	NaCl 0.4M + 39ºC (48H)	YPR009W	SUT2	17_09_12	0.651836373181	0.966746787291
YPS	NaCl 0.4M + 39ºC (48H)	YPR011C		17_27_26	0.652426162145	0.966045479853
YPS	NaCl 0.4M + 39ºC (48H)	YPR012W		17_09_08	-0.633334222558	0.9724442564839999
YPS	NaCl 0.4M + 39ºC (48H)	YPR013C	CMR3	17_09_04	1.5633626505200002	0.385715108634
YPS	NaCl 0.4M + 39ºC (48H)	YPR014C		17_13_44	-0.0761633146949	1.0
YPS	NaCl 0.4M + 39ºC (48H)	YPR015C		17_13_40	-0.686284509236	0.952501106322
YPS	NaCl 0.4M + 39ºC (48H)	YPR017C	DSS4	17_13_36	0.554345248764	0.995402276771
YPS	NaCl 0.4M + 39ºC (48H)	YPR018W	RLF2	17_13_32	0.344304795574	1.0
YPS	NaCl 0.4M + 39ºC (48H)	YPR020W	ATP20	17_13_28	0.0535976915804	1.0
YPS	NaCl 0.4M + 39ºC (48H)	YPR021C	AGC1	17_27_22	-1.43127470375	0.472678761647
YPS	NaCl 0.4M + 39ºC (48H)	YPR022C	SDD4	17_13_24	1.0850822117799999	0.729083581754
YPS	NaCl 0.4M + 39ºC (48H)	YPR023C	EAF3	17_13_20	-1.0407625449	0.760067137503
YPS	NaCl 0.4M + 39ºC (48H)	YPR024W	YME1	17_13_16	0.424799218088	1.0
YPS	NaCl 0.4M + 39ºC (48H)	YPR026W	ATH1	17_13_12	-0.29884458092099997	1.0
YPS	NaCl 0.4M + 39ºC (48H)	YPR027C		17_13_08	-0.07300373096210001	1.0
YPS	NaCl 0.4M + 39ºC (48H)	YPR028W	YOP1	17_13_04	0.0374218619209	1.0
YPS	NaCl 0.4M + 39ºC (48H)	YPR029C	APL4	17_17_44	-0.9224243631110001	0.831706051279
YPS	NaCl 0.4M + 39ºC (48H)	YPR030W	CSR2	17_17_40	-0.999509532825	0.78722499859
YPS	NaCl 0.4M + 39ºC (48H)	YPR031W	NTO1	17_17_36	0.668224080809	0.960146016927
YPS	NaCl 0.4M + 39ºC (48H)	YPR032W	SRO7	17_17_32	-0.295790316646	1.0
YPS	NaCl 0.4M + 39ºC (48H)	YPR037C	ERV2	17_17_28	-2.43522500054	0.0781084551434
YPS	NaCl 0.4M + 39ºC (48H)	YPR038W	IRC16	17_17_24	0.671182938046	0.958745547013
YPS	NaCl 0.4M + 39ºC (48H)	YPR039W		17_15_24	-0.176610818244	1.0
YPS	NaCl 0.4M + 39ºC (48H)	YPR040W	TIP41	17_17_20	1.2197963302	0.625032364174
YPS	NaCl 0.4M + 39ºC (48H)	YPR042C	PUF2	17_17_16	1.39335722086	0.499154905367
YPS	NaCl 0.4M + 39ºC (48H)	YPR043W	RPL43A	17_17_12	-1.00216791984	0.786250042941
YPS	NaCl 0.4M + 39ºC (48H)	YPR044C	OPI11	17_17_08	-0.858841767409	0.873833107142
YPS	NaCl 0.4M + 39ºC (48H)	YPR045C	THP3	17_17_04	-0.278664133762	1.0
YPS	NaCl 0.4M + 39ºC (48H)	YPR046W	MCM16	17_21_44	0.353581581224	1.0
YPS	NaCl 0.4M + 39ºC (48H)	YPR050C		17_21_40	-0.942580648748	0.8224233971680001
YPS	NaCl 0.4M + 39ºC (48H)	YPR051W	MAK3	17_21_36	1.0165923488700002	0.77618656744
YPS	NaCl 0.4M + 39ºC (48H)	YPR052C	NHP6A	17_21_32	-0.594802789173	0.9856770618269999
YPS	NaCl 0.4M + 39ºC (48H)	YPR053C		17_21_28	-1.6868912230000002	0.31931298535
YPS	NaCl 0.4M + 39ºC (48H)	YPR054W	SMK1	17_21_24	1.1199987096600001	0.700002491571
YPS	NaCl 0.4M + 39ºC (48H)	YPR057W	BRR1	17_21_20	-0.275380644784	1.0
YPS	NaCl 0.4M + 39ºC (48H)	YPR058W	YMC1	17_21_16	0.255713165337	1.0
YPS	NaCl 0.4M + 39ºC (48H)	YPR059C		17_21_12	0.024737062522999998	1.0
YPS	NaCl 0.4M + 39ºC (48H)	YPR061C	JID1	17_21_04	2.0371149721	0.17158875389000003
YPS	NaCl 0.4M + 39ºC (48H)	YPR062W	FCY1	17_25_44	-0.5198085204590001	1.0
YPS	NaCl 0.4M + 39ºC (48H)	YPR063C		17_25_40	-0.415920168272	1.0
YPS	NaCl 0.4M + 39ºC (48H)	YPR064W		17_25_36	-0.11231390880799999	1.0
YPS	NaCl 0.4M + 39ºC (48H)	YPR065W	ROX1	17_25_32	-0.708956071334	0.943204632014
YPS	NaCl 0.4M + 39ºC (48H)	YPR066W	UBA3	17_25_28	0.72411587799	0.93692704558
YPS	NaCl 0.4M + 39ºC (48H)	YPR068C	HOS1	17_25_24	0.531266657937	1.0
YPS	NaCl 0.4M + 39ºC (48H)	YPR069C	SPE3	17_25_20	-0.825389209993	0.8936162703820001
YPS	NaCl 0.4M + 39ºC (48H)	YPR070W	MED1	17_25_16	-3.24523880875	0.006764092384029999
YPS	NaCl 0.4M + 39ºC (48H)	YPR071W		17_25_12	0.125621332059	1.0
YPS	NaCl 0.4M + 39ºC (48H)	YPR073C	LTP1	17_25_08	0.795866926931	0.909429507078
YPS	NaCl 0.4M + 39ºC (48H)	YPR074C	TKL1	17_25_04	-1.14772622526	0.6795831292550001
YPS	NaCl 0.4M + 39ºC (48H)	YPR075C	OPY2	17_29_44	-0.48120150487499996	1.0
YPS	NaCl 0.4M + 39ºC (48H)	YPR076W		17_29_40	0.9344976901279999	0.8264112481479999
YPS	NaCl 0.4M + 39ºC (48H)	YPR077C		17_29_36	-0.36148301866099997	1.0
YPS	NaCl 0.4M + 39ºC (48H)	YPR078C		17_29_32	-0.494096323663	1.0
YPS	NaCl 0.4M + 39ºC (48H)	YPR079W	MRL1	17_29_28	-0.750868878839	0.926871918973
YPS	NaCl 0.4M + 39ºC (48H)	YPR083W	MDM36	17_27_18	-0.49400711188699997	1.0
YPS	NaCl 0.4M + 39ºC (48H)	YPR084W		17_29_24	2.26376678188	0.110336933675
YPS	NaCl 0.4M + 39ºC (48H)	YPR089W		17_29_20	-1.1226341742100001	0.698867916567
YPS	NaCl 0.4M + 39ºC (48H)	YPR090W		17_29_16	1.2553298762	0.595031087058
YPS	NaCl 0.4M + 39ºC (48H)	YPR091C	NVJ2	17_27_14	-0.860510771051	0.8731981286310001
YPS	NaCl 0.4M + 39ºC (48H)	YPR092W		17_29_12	0.766020012128	0.922112614377
YPS	NaCl 0.4M + 39ºC (48H)	YPR093C	ASR1	17_29_08	-1.4177355777	0.48184030735600003
YPS	NaCl 0.4M + 39ºC (48H)	YPR095C	SYT1	17_29_04	-5.1331266411500005	9.27002868539e-08
YPS	NaCl 0.4M + 39ºC (48H)	YPR096C		17_05_46	-1.0799389050900001	0.7311378938699999
YPS	NaCl 0.4M + 39ºC (48H)	YPR097W		17_05_42	0.139674045355	1.0
YPS	NaCl 0.4M + 39ºC (48H)	YPR098C		17_05_38	-1.01528081186	0.7768546697650001
YPS	NaCl 0.4M + 39ºC (48H)	YPR106W	ISR1	17_05_34	2.36942697907	0.0898657313845
YPS	NaCl 0.4M + 39ºC (48H)	YPR109W		17_05_30	-2.0870989672299998	0.156192077865
YPS	NaCl 0.4M + 39ºC (48H)	YPR111W	DBF20	17_05_26	0.619884927802	0.978493771028
YPS	NaCl 0.4M + 39ºC (48H)	YPR114W		17_05_22	0.44029232985	1.0
YPS	NaCl 0.4M + 39ºC (48H)	YPR115W	RGC1	17_05_18	-1.27450669088	0.580982336289
YPS	NaCl 0.4M + 39ºC (48H)	YPR117W		17_05_14	-0.614936152339	0.980364344716
YPS	NaCl 0.4M + 39ºC (48H)	YPR118W	MRI1	17_27_10	1.2599453465500001	0.592408514301
YPS	NaCl 0.4M + 39ºC (48H)	YPR119W	CLB2	17_05_10	-4.50593254298	8.41306275219e-06
YPS	NaCl 0.4M + 39ºC (48H)	YPR120C	CLB5	17_05_06	-0.563832673329	0.992645611187
YPS	NaCl 0.4M + 39ºC (48H)	YPR121W	THI22	17_09_46	-0.864524061918	0.872126873193
YPS	NaCl 0.4M + 39ºC (48H)	YPR122W	AXL1	17_09_42	-1.40413697712	0.491030513146
YPS	NaCl 0.4M + 39ºC (48H)	YPR123C		17_09_38	0.055786477723199994	1.0
YPS	NaCl 0.4M + 39ºC (48H)	YPR125W	YLH47	17_09_34	-0.478070419349	1.0
YPS	NaCl 0.4M + 39ºC (48H)	YPR126C		17_09_30	1.80876999715	0.257256766454
YPS	NaCl 0.4M + 39ºC (48H)	YPR127W		17_09_26	-0.140817071235	1.0
YPS	NaCl 0.4M + 39ºC (48H)	YPR128C	ANT1	17_09_22	0.896918468547	0.849419914918
YPS	NaCl 0.4M + 39ºC (48H)	YPR129W	SCD6	17_09_18	-6.09411465301	4.37208483291e-11
YPS	NaCl 0.4M + 39ºC (48H)	YPR130C		17_09_14	-0.523725784762	1.0
YPS	NaCl 0.4M + 39ºC (48H)	YPR132W	RPS23B	17_09_10	-0.44249970178000003	1.0
YPS	NaCl 0.4M + 39ºC (48H)	YPR134W	MSS18	17_09_06	-0.4289624343	1.0
YPS	NaCl 0.4M + 39ºC (48H)	YPR135W	CTF4	17_13_46	-0.7951160611489999	0.909868013189
YPS	NaCl 0.4M + 39ºC (48H)	YPR138C	MEP3	17_13_42	1.29952625736	0.5635122039320001
YPS	NaCl 0.4M + 39ºC (48H)	YPR140W	TAZ1	17_13_38	-0.7406219151260001	0.9299926148700001
YPS	NaCl 0.4M + 39ºC (48H)	YPR141C	KAR3	17_13_34	0.143453774837	1.0
YPS	NaCl 0.4M + 39ºC (48H)	YPR145W	ASN1	17_13_30	-0.5937118034960001	0.9863504679899999
YPS	NaCl 0.4M + 39ºC (48H)	YPR146C		17_13_26	0.595854744698	0.9853437432240001
YPS	NaCl 0.4M + 39ºC (48H)	YPR147C		17_13_22	0.835820792521	0.888696775766
YPS	NaCl 0.4M + 39ºC (48H)	YPR148C		17_13_18	-0.369305776267	1.0
YPS	NaCl 0.4M + 39ºC (48H)	YPR149W	NCE102	17_13_14	-1.11441182219	0.703178643698
YPS	NaCl 0.4M + 39ºC (48H)	YPR150W		17_13_10	0.3287807075	1.0
YPS	NaCl 0.4M + 39ºC (48H)	YPR151C	SUE1	17_27_06	-0.33751850533699995	1.0
YPS	NaCl 0.4M + 39ºC (48H)	YPR152C	URN1	17_13_06	0.323328876745	1.0
YPS	NaCl 0.4M + 39ºC (48H)	YPR153W	May24	17_17_46	0.221396368841	1.0
YPS	NaCl 0.4M + 39ºC (48H)	YPR154W	PIN3	17_17_42	-0.513170916515	1.0
YPS	NaCl 0.4M + 39ºC (48H)	YPR155C	NCA2	17_17_38	1.53313472709	0.404750019156
YPS	NaCl 0.4M + 39ºC (48H)	YPR156C	TPO3	17_17_34	0.00612339717943	1.0
YPS	NaCl 0.4M + 39ºC (48H)	YPR157W	TDA6	17_17_30	0.784703683934	0.9139318356589999
YPS	NaCl 0.4M + 39ºC (48H)	YPR158W	CUR1	17_17_26	-0.630963915232	0.973228577762
YPS	NaCl 0.4M + 39ºC (48H)	YPR160W	GPH1	17_17_22	-1.09384974688	0.721393853565
YPS	NaCl 0.4M + 39ºC (48H)	YPR164W	MMS1	17_17_18	-0.771922238446	0.9200948307889999
YPS	NaCl 0.4M + 39ºC (48H)	YPR167C	MET16	17_17_14	-0.289042437035	1.0
YPS	NaCl 0.4M + 39ºC (48H)	YPR170C		17_17_10	0.688184596159	0.9523647865270001
YPS	NaCl 0.4M + 39ºC (48H)	YPR172W		17_21_46	0.08243477864139999	1.0
YPS	NaCl 0.4M + 39ºC (48H)	YPR173C	VPS4	17_21_42	-6.22640332627	1.4285499555599998e-11
YPS	NaCl 0.4M + 39ºC (48H)	YPR174C		17_21_38	1.7726392278799998	0.274768314568
YPS	NaCl 0.4M + 39ºC (48H)	YPR179C	HDA3	17_21_34	1.33714265051	0.538189509253
YPS	NaCl 0.4M + 39ºC (48H)	YPR185W	ATG13	17_21_26	-0.937698162591	0.8242326612880001
YPS	NaCl 0.4M + 39ºC (48H)	YPR188C	MLC2	17_21_22	-0.259944529434	1.0
YPS	NaCl 0.4M + 39ºC (48H)	YPR189W	SKI3	17_21_18	-0.236711676578	1.0
YPS	NaCl 0.4M + 39ºC (48H)	YPR191W	QCR2	17_21_14	-1.57464979876	0.379538886804
YPS	NaCl 0.4M + 39ºC (48H)	YPR192W	AQY1	17_21_10	0.20029406666400001	1.0
YPS	NaCl 0.4M + 39ºC (48H)	YPR193C	HPA2	17_21_06	0.043332761606099994	1.0
YPS	NaCl 0.4M + 39ºC (48H)	YPR194C	OPT2	17_25_46	-0.935430696619	0.8258752671520001
YPS	NaCl 0.4M + 39ºC (48H)	YPR195C		17_25_42	-0.139036552873	1.0
YPS	NaCl 0.4M + 39ºC (48H)	YPR196W		17_25_38	-0.8524104656970001	0.878291586024
YPS	NaCl 0.4M + 39ºC (48H)	YPR197C		17_25_34	-0.20428009837699998	1.0
YPS	NaCl 0.4M + 39ºC (48H)	YPR198W	SGE1	17_25_30	0.9280502807340001	0.829686116771
YPS	NaCl 0.4M + 39ºC (48H)	YPR199C	ARR1	17_25_26	-1.15767395781	0.671799063749
YPS	NaCl 0.4M + 39ºC (48H)	YPR200C	ARR2	17_25_22	1.00527174622	0.783518016329
YPS	NaCl 0.4M + 39ºC (48H)	YPR201W	ARR3	17_25_18	0.28368539379200003	1.0
YPS	NaCl 0.4M + 39ºC (72H)	YAL002W	VPS8	14_05_43	-1.2794772836	0.580204429521
YPS	NaCl 0.4M + 39ºC (72H)	YAL002W	VPS8	17_06_43	-1.8991782646200002	0.23439512798099998
YPS	NaCl 0.4M + 39ºC (72H)	YAL004W		14_05_39	0.386572370313	0.999982346881
YPS	NaCl 0.4M + 39ºC (72H)	YAL004W		17_06_39	0.278914483128	0.999982346881
YPS	NaCl 0.4M + 39ºC (72H)	YAL005C	SSA1	14_05_35	0.880756345292	0.858167493827
YPS	NaCl 0.4M + 39ºC (72H)	YAL005C	SSA1	17_06_35	0.662331928365	0.9584260883419999
YPS	NaCl 0.4M + 39ºC (72H)	YAL007C	ERP2	14_05_31	1.58037655683	0.385493425825
YPS	NaCl 0.4M + 39ºC (72H)	YAL007C	ERP2	17_06_31	0.775819632905	0.9144093922799998
YPS	NaCl 0.4M + 39ºC (72H)	YAL008W	FUN14	14_05_27	1.0452918887	0.7492818776369999
YPS	NaCl 0.4M + 39ºC (72H)	YAL008W	FUN14	17_06_27	0.49455957542499995	0.999982346881
YPS	NaCl 0.4M + 39ºC (72H)	YAL010C	MDM10	14_05_23	0.020498409195	0.999982346881
YPS	NaCl 0.4M + 39ºC (72H)	YAL010C	MDM10	17_06_23	-0.594542278134	0.982696164849
YPS	NaCl 0.4M + 39ºC (72H)	YAL011W	SWC3	14_05_19	1.41751727134	0.486831081039
YPS	NaCl 0.4M + 39ºC (72H)	YAL011W	SWC3	17_06_19	1.4008656515600002	0.499082694449
YPS	NaCl 0.4M + 39ºC (72H)	YAL013W	DEP1	14_05_15	-1.1855516572799998	0.645147916395
YPS	NaCl 0.4M + 39ºC (72H)	YAL013W	DEP1	17_06_15	-1.72782020315	0.307460722626
YPS	NaCl 0.4M + 39ºC (72H)	YAL014C	SYN8	14_05_11	-0.448890002667	0.999982346881
YPS	NaCl 0.4M + 39ºC (72H)	YAL014C	SYN8	17_06_11	-1.29058390154	0.5736234855619999
YPS	NaCl 0.4M + 39ºC (72H)	YAL015C	NTG1	14_05_07	0.10366690993	0.999982346881
YPS	NaCl 0.4M + 39ºC (72H)	YAL015C	NTG1	17_06_07	0.333285169545	0.999982346881
YPS	NaCl 0.4M + 39ºC (72H)	YAL017W	PSK1	14_05_03	0.6281564413040001	0.973023009259
YPS	NaCl 0.4M + 39ºC (72H)	YAL017W	PSK1	17_06_03	-0.0715759163423	0.999982346881
YPS	NaCl 0.4M + 39ºC (72H)	YAL018C	LDS1	14_09_43	0.268536518188	0.999982346881
YPS	NaCl 0.4M + 39ºC (72H)	YAL018C	LDS1	17_10_43	-0.28380559605	0.999982346881
YPS	NaCl 0.4M + 39ºC (72H)	YAL019W	FUN30	14_09_39	0.544421276388	0.999103635552
YPS	NaCl 0.4M + 39ºC (72H)	YAL019W	FUN30	17_10_39	0.270345096641	0.999982346881
YPS	NaCl 0.4M + 39ºC (72H)	YAL020C	ATS1	14_09_35	0.8556943610050001	0.873650561813
YPS	NaCl 0.4M + 39ºC (72H)	YAL020C	ATS1	17_10_35	0.784498198669	0.910267221504
YPS	NaCl 0.4M + 39ºC (72H)	YAL022C	FUN26	14_09_31	-0.41733422488099997	0.999982346881
YPS	NaCl 0.4M + 39ºC (72H)	YAL022C	FUN26	17_10_31	-0.92112419611	0.8329999425519999
YPS	NaCl 0.4M + 39ºC (72H)	YAL023C	PMT2	14_09_27	-1.36238411009	0.525782515596
YPS	NaCl 0.4M + 39ºC (72H)	YAL023C	PMT2	17_10_27	-1.11473524895	0.6979892822830001
YPS	NaCl 0.4M + 39ºC (72H)	YAL024C	LTE1	17_23_08	-0.59186263893	0.983569483584
YPS	NaCl 0.4M + 39ºC (72H)	YAL026C	DRS2	14_09_23	-1.44477708194	0.466890648271
YPS	NaCl 0.4M + 39ºC (72H)	YAL026C	DRS2	17_10_23	-3.10750032811	0.013807387855
YPS	NaCl 0.4M + 39ºC (72H)	YAL027W	SAW1	14_09_19	-0.13499483531300002	0.999982346881
YPS	NaCl 0.4M + 39ºC (72H)	YAL027W	SAW1	17_10_19	-0.41506104113700004	0.999982346881
YPS	NaCl 0.4M + 39ºC (72H)	YAL028W	FRT2	14_09_15	0.483165175154	0.999982346881
YPS	NaCl 0.4M + 39ºC (72H)	YAL028W	FRT2	17_10_15	0.152011968333	0.999982346881
YPS	NaCl 0.4M + 39ºC (72H)	YAL029C	MYO4	14_09_11	1.46392558432	0.454657605878
YPS	NaCl 0.4M + 39ºC (72H)	YAL029C	MYO4	17_10_11	1.21439338066	0.624793695723
YPS	NaCl 0.4M + 39ºC (72H)	YAL030W	SNC1	14_09_07	-0.0991769121772	0.999982346881
YPS	NaCl 0.4M + 39ºC (72H)	YAL030W	SNC1	17_10_07	-1.23320188453	0.6106777153790001
YPS	NaCl 0.4M + 39ºC (72H)	YAL031C	GIP4	14_09_03	0.492292918703	0.999982346881
YPS	NaCl 0.4M + 39ºC (72H)	YAL031C	GIP4	17_10_03	0.115689091042	0.999982346881
YPS	NaCl 0.4M + 39ºC (72H)	YAL034C	FUN19	14_13_43	0.81112251467	0.900848660981
YPS	NaCl 0.4M + 39ºC (72H)	YAL034C	FUN19	17_14_43	0.7630943135160001	0.920148970739
YPS	NaCl 0.4M + 39ºC (72H)	YAL036C	RBG1	14_13_39	1.2162298473	0.623367204546
YPS	NaCl 0.4M + 39ºC (72H)	YAL036C	RBG1	17_14_39	0.31495195154800004	0.999982346881
YPS	NaCl 0.4M + 39ºC (72H)	YAL037W		14_13_35	-0.259144133566	0.999982346881
YPS	NaCl 0.4M + 39ºC (72H)	YAL037W		17_14_35	-1.56603372273	0.39135006259800004
YPS	NaCl 0.4M + 39ºC (72H)	YAL040C	CLN3	14_13_31	-1.0443104619399999	0.7496846309630001
YPS	NaCl 0.4M + 39ºC (72H)	YAL040C	CLN3	17_14_31	-1.6561018790600002	0.34423512206900003
YPS	NaCl 0.4M + 39ºC (72H)	YAL042W	ERV46	14_13_27	0.821629239953	0.895989152094
YPS	NaCl 0.4M + 39ºC (72H)	YAL042W	ERV46	17_14_27	-0.19775571179499998	0.999982346881
YPS	NaCl 0.4M + 39ºC (72H)	YAL043C-A		14_13_23	1.10389979911	0.707437459427
YPS	NaCl 0.4M + 39ºC (72H)	YAL043C-A		17_14_23	0.480016183734	0.999982346881
YPS	NaCl 0.4M + 39ºC (72H)	YAL045C		14_13_19	1.1463456163799999	0.674756855394
YPS	NaCl 0.4M + 39ºC (72H)	YAL045C		17_14_19	1.15175948442	0.671082018822
YPS	NaCl 0.4M + 39ºC (72H)	YAL046C	BOL3	17_11_32	0.956377828528	0.8088849164640001
YPS	NaCl 0.4M + 39ºC (72H)	YAL048C	GEM1	17_07_28	1.8094524802599998	0.269197429298
YPS	NaCl 0.4M + 39ºC (72H)	YAL049C	AIM2	14_13_15	-0.881627406043	0.857768277105
YPS	NaCl 0.4M + 39ºC (72H)	YAL049C	AIM2	17_14_15	-2.32060671237	0.11140863467499999
YPS	NaCl 0.4M + 39ºC (72H)	YAL051W	OAF1	14_13_11	1.03116325958	0.758385825722
YPS	NaCl 0.4M + 39ºC (72H)	YAL051W	OAF1	17_14_11	0.883007574508	0.857038366054
YPS	NaCl 0.4M + 39ºC (72H)	YAL053W	FLC2	14_13_07	0.998634362159	0.7807621388760001
YPS	NaCl 0.4M + 39ºC (72H)	YAL053W	FLC2	17_14_07	0.0697145283482	0.999982346881
YPS	NaCl 0.4M + 39ºC (72H)	YAL054C	ACS1	14_13_03	0.121825085064	0.999982346881
YPS	NaCl 0.4M + 39ºC (72H)	YAL054C	ACS1	17_14_03	0.41289169637900003	0.999982346881
YPS	NaCl 0.4M + 39ºC (72H)	YAL055W	PEX22	14_17_43	0.9007213187819999	0.8446812595450001
YPS	NaCl 0.4M + 39ºC (72H)	YAL055W	PEX22	17_18_43	0.5792975282630001	0.9884318827259999
YPS	NaCl 0.4M + 39ºC (72H)	YAL056W	GPB2	14_17_39	0.409275132839	0.999982346881
YPS	NaCl 0.4M + 39ºC (72H)	YAL056W	GPB2	17_18_39	0.0999649017393	0.999982346881
YPS	NaCl 0.4M + 39ºC (72H)	YAL058C-A		14_17_35	0.8166900644149999	0.897817129325
YPS	NaCl 0.4M + 39ºC (72H)	YAL058C-A		17_18_35	0.276009958349	0.999982346881
YPS	NaCl 0.4M + 39ºC (72H)	YAL058W	CNE1	14_17_31	1.02060075793	0.76497605615
YPS	NaCl 0.4M + 39ºC (72H)	YAL058W	CNE1	17_18_31	0.78516395491	0.910095173979
YPS	NaCl 0.4M + 39ºC (72H)	YAL059W	ECM1	14_17_27	0.913583705632	0.837477807485
YPS	NaCl 0.4M + 39ºC (72H)	YAL059W	ECM1	17_18_27	0.7643451282729999	0.919543867677
YPS	NaCl 0.4M + 39ºC (72H)	YAL060W	BDH1	14_17_23	1.51875672247	0.420029519535
YPS	NaCl 0.4M + 39ºC (72H)	YAL060W	BDH1	17_18_23	1.76216539278	0.28859935843
YPS	NaCl 0.4M + 39ºC (72H)	YAL061W	BDH2	14_17_19	1.3745065699899999	0.519007896734
YPS	NaCl 0.4M + 39ºC (72H)	YAL061W	BDH2	17_18_19	1.20235458531	0.632411463866
YPS	NaCl 0.4M + 39ºC (72H)	YAL062W	GDH3	14_17_15	0.601599768985	0.981538837661
YPS	NaCl 0.4M + 39ºC (72H)	YAL062W	GDH3	17_18_15	0.27100966615100003	0.999982346881
YPS	NaCl 0.4M + 39ºC (72H)	YAL064C-A	TDA8	14_17_11	0.22282244300700002	0.999982346881
YPS	NaCl 0.4M + 39ºC (72H)	YAL064C-A	TDA8	17_18_11	-0.663439742004	0.957569572103
YPS	NaCl 0.4M + 39ºC (72H)	YAL065C		14_17_07	0.49651590192100004	0.999982346881
YPS	NaCl 0.4M + 39ºC (72H)	YAL065C		17_18_07	0.143022478976	0.999982346881
YPS	NaCl 0.4M + 39ºC (72H)	YAL066W		14_17_03	0.538488213413	0.9996283679350001
YPS	NaCl 0.4M + 39ºC (72H)	YAL066W		17_18_03	0.172199453935	0.999982346881
YPS	NaCl 0.4M + 39ºC (72H)	YAL067C	SEO1	14_21_43	0.638927214294	0.969711738658
YPS	NaCl 0.4M + 39ºC (72H)	YAL067C	SEO1	17_22_43	0.7919336634299999	0.907313328096
YPS	NaCl 0.4M + 39ºC (72H)	YAL068C	PAU8	14_21_39	1.14923530701	0.6730615186669999
YPS	NaCl 0.4M + 39ºC (72H)	YAL068C	PAU8	17_22_39	0.828759121412	0.891533158935
YPS	NaCl 0.4M + 39ºC (72H)	YAR002C-A	ERP1	14_21_35	0.435802136876	0.999982346881
YPS	NaCl 0.4M + 39ºC (72H)	YAR002C-A	ERP1	17_22_35	0.053935156041099996	0.999982346881
YPS	NaCl 0.4M + 39ºC (72H)	YAR002W	NUP60	14_21_31	0.931019161424	0.825759245131
YPS	NaCl 0.4M + 39ºC (72H)	YAR002W	NUP60	17_22_31	1.06017646563	0.739329602791
YPS	NaCl 0.4M + 39ºC (72H)	YAR003W	SWD1	14_21_27	0.473807799105	0.999982346881
YPS	NaCl 0.4M + 39ºC (72H)	YAR003W	SWD1	17_22_27	-0.334665931375	0.999982346881
YPS	NaCl 0.4M + 39ºC (72H)	YAR014C	BUD14	14_21_23	0.23732073891	0.999982346881
YPS	NaCl 0.4M + 39ºC (72H)	YAR014C	BUD14	17_22_23	-0.665315370773	0.956635877174
YPS	NaCl 0.4M + 39ºC (72H)	YAR015W	ADE1	14_21_19	0.410236385166	0.999982346881
YPS	NaCl 0.4M + 39ºC (72H)	YAR015W	ADE1	17_22_19	0.302466351876	0.999982346881
YPS	NaCl 0.4M + 39ºC (72H)	YAR018C	KIN3	14_21_15	0.79752079424	0.9060167446340001
YPS	NaCl 0.4M + 39ºC (72H)	YAR018C	KIN3	17_22_15	0.7606431200820001	0.9208979687350001
YPS	NaCl 0.4M + 39ºC (72H)	YAR020C	PAU7	14_21_11	1.0594952818799999	0.739329602791
YPS	NaCl 0.4M + 39ºC (72H)	YAR020C	PAU7	17_22_11	1.2789966574299998	0.580392051066
YPS	NaCl 0.4M + 39ºC (72H)	YAR023C		14_21_07	0.316529710769	0.999982346881
YPS	NaCl 0.4M + 39ºC (72H)	YAR023C		17_22_07	-0.137658453644	0.999982346881
YPS	NaCl 0.4M + 39ºC (72H)	YAR027W	UIP3	14_21_03	0.379064514945	0.999982346881
YPS	NaCl 0.4M + 39ºC (72H)	YAR027W	UIP3	17_22_03	1.1141080614799999	0.6985514526109999
YPS	NaCl 0.4M + 39ºC (72H)	YAR028W		14_25_43	1.04859515518	0.747316244778
YPS	NaCl 0.4M + 39ºC (72H)	YAR028W		17_26_43	0.5021920375760001	0.999982346881
YPS	NaCl 0.4M + 39ºC (72H)	YAR029W		14_25_39	1.06714495164	0.734516279931
YPS	NaCl 0.4M + 39ºC (72H)	YAR029W		17_26_39	0.507984472896	0.999982346881
YPS	NaCl 0.4M + 39ºC (72H)	YAR030C		14_25_35	-0.635539689889	0.970903014543
YPS	NaCl 0.4M + 39ºC (72H)	YAR030C		17_26_35	-1.5358776944699999	0.409208392091
YPS	NaCl 0.4M + 39ºC (72H)	YAR031W	PRM9	14_25_31	0.596150299002	0.9824512045939999
YPS	NaCl 0.4M + 39ºC (72H)	YAR031W	PRM9	17_26_31	0.399111372893	0.999982346881
YPS	NaCl 0.4M + 39ºC (72H)	YAR035W	YAT1	14_25_27	1.19686179963	0.636971319339
YPS	NaCl 0.4M + 39ºC (72H)	YAR035W	YAT1	17_26_27	1.36109888012	0.526461045544
YPS	NaCl 0.4M + 39ºC (72H)	YAR037W		14_25_23	0.0326831724908	0.999982346881
YPS	NaCl 0.4M + 39ºC (72H)	YAR037W		17_26_23	0.16910564551899998	0.999982346881
YPS	NaCl 0.4M + 39ºC (72H)	YAR040C		14_25_19	0.953211629504	0.811555092466
YPS	NaCl 0.4M + 39ºC (72H)	YAR040C		17_26_19	0.29837984275400004	0.999982346881
YPS	NaCl 0.4M + 39ºC (72H)	YAR042W	SWH1	14_25_15	0.522289924968	0.999982346881
YPS	NaCl 0.4M + 39ºC (72H)	YAR042W	SWH1	17_26_15	0.304015036181	0.999982346881
YPS	NaCl 0.4M + 39ºC (72H)	YAR043C		14_25_11	-0.101971664314	0.999982346881
YPS	NaCl 0.4M + 39ºC (72H)	YAR043C		17_26_11	-0.954131939603	0.810835047203
YPS	NaCl 0.4M + 39ºC (72H)	YAR044W		14_25_07	0.821726551917	0.895989152094
YPS	NaCl 0.4M + 39ºC (72H)	YAR044W		17_26_07	0.46383984981799997	0.999982346881
YPS	NaCl 0.4M + 39ºC (72H)	YAR047C		14_25_03	0.0731287542067	0.999982346881
YPS	NaCl 0.4M + 39ºC (72H)	YAR047C		17_26_03	0.46834230824900003	0.999982346881
YPS	NaCl 0.4M + 39ºC (72H)	YAR050W	FLO1	14_29_43	1.0264127743200002	0.761001324398
YPS	NaCl 0.4M + 39ºC (72H)	YAR050W	FLO1	17_30_43	0.9573367073919999	0.80800327081
YPS	NaCl 0.4M + 39ºC (72H)	YBL001C	ECM15	14_29_39	-0.64215156315	0.9688602096950001
YPS	NaCl 0.4M + 39ºC (72H)	YBL001C	ECM15	17_30_39	-1.6485311269299998	0.347504567306
YPS	NaCl 0.4M + 39ºC (72H)	YBL003C	HTA2	14_29_35	1.51568546194	0.421632990351
YPS	NaCl 0.4M + 39ºC (72H)	YBL003C	HTA2	17_30_35	1.48701462787	0.442220284829
YPS	NaCl 0.4M + 39ºC (72H)	YBL005W	PDR3	14_29_31	0.718208576761	0.939864924187
YPS	NaCl 0.4M + 39ºC (72H)	YBL005W	PDR3	17_30_31	0.680000576851	0.950971277807
YPS	NaCl 0.4M + 39ºC (72H)	YBL007C	SLA1	14_29_27	0.65707292875	0.960835547555
YPS	NaCl 0.4M + 39ºC (72H)	YBL007C	SLA1	17_30_27	0.532440037505	0.999982346881
YPS	NaCl 0.4M + 39ºC (72H)	YBL008W	HIR1	14_29_23	0.928695541601	0.8273079916030001
YPS	NaCl 0.4M + 39ºC (72H)	YBL008W	HIR1	17_30_23	0.00929329256098	0.999982346881
YPS	NaCl 0.4M + 39ºC (72H)	YBL009W	ALK2	14_29_19	0.669032213105	0.954947723166
YPS	NaCl 0.4M + 39ºC (72H)	YBL009W	ALK2	17_30_19	1.0386016911700002	0.753152712463
YPS	NaCl 0.4M + 39ºC (72H)	YBL010C		14_29_15	1.49260057195	0.43797040670000004
YPS	NaCl 0.4M + 39ºC (72H)	YBL010C		17_30_15	1.8501110802400003	0.253115672442
YPS	NaCl 0.4M + 39ºC (72H)	YBL011W	SCT1	14_29_11	-0.136863343695	0.999982346881
YPS	NaCl 0.4M + 39ºC (72H)	YBL011W	SCT1	17_30_11	-0.24559996960299998	0.999982346881
YPS	NaCl 0.4M + 39ºC (72H)	YBL013W	FMT1	14_29_07	-0.210656667412	0.999982346881
YPS	NaCl 0.4M + 39ºC (72H)	YBL013W	FMT1	17_30_07	-0.727508989709	0.9359578917389999
YPS	NaCl 0.4M + 39ºC (72H)	YBL015W	ACH1	14_29_03	0.0409451955798	0.999982346881
YPS	NaCl 0.4M + 39ºC (72H)	YBL015W	ACH1	17_30_03	0.12374877645	0.999982346881
YPS	NaCl 0.4M + 39ºC (72H)	YBL016W	FUS3	14_05_45	1.5338970399899998	0.41012428431599995
YPS	NaCl 0.4M + 39ºC (72H)	YBL016W	FUS3	17_06_45	1.5392444510799999	0.40713612649
YPS	NaCl 0.4M + 39ºC (72H)	YBL017C	PEP1	14_05_41	0.974376981672	0.797242625447
YPS	NaCl 0.4M + 39ºC (72H)	YBL017C	PEP1	17_06_41	0.839656281282	0.884392502251
YPS	NaCl 0.4M + 39ºC (72H)	YBL019W	APN2	14_05_37	0.212919170574	0.999982346881
YPS	NaCl 0.4M + 39ºC (72H)	YBL019W	APN2	17_06_37	0.254400768687	0.999982346881
YPS	NaCl 0.4M + 39ºC (72H)	YBL021C	HAP3	14_05_33	1.82299249066	0.264744294288
YPS	NaCl 0.4M + 39ºC (72H)	YBL021C	HAP3	17_06_33	1.52671612908	0.415235411311
YPS	NaCl 0.4M + 39ºC (72H)	YBL024W	NCL1	14_05_29	-0.70425499051	0.9458353634919999
YPS	NaCl 0.4M + 39ºC (72H)	YBL024W	NCL1	17_06_29	-2.7379391571599996	0.04373228515290001
YPS	NaCl 0.4M + 39ºC (72H)	YBL025W	RRN10	14_05_25	-0.24017482761	0.999982346881
YPS	NaCl 0.4M + 39ºC (72H)	YBL025W	RRN10	17_06_25	-0.544055169792	0.999246191646
YPS	NaCl 0.4M + 39ºC (72H)	YBL027W	RPL19B	14_05_21	-0.6046467015160001	0.980237244244
YPS	NaCl 0.4M + 39ºC (72H)	YBL027W	RPL19B	17_06_21	-0.39624126332099996	0.999982346881
YPS	NaCl 0.4M + 39ºC (72H)	YBL028C		14_05_17	0.36358360555200003	0.999982346881
YPS	NaCl 0.4M + 39ºC (72H)	YBL028C		17_06_17	0.22491109003899998	0.999982346881
YPS	NaCl 0.4M + 39ºC (72H)	YBL029W		14_05_13	0.8146856753030001	0.898861536009
YPS	NaCl 0.4M + 39ºC (72H)	YBL029W		17_06_13	0.478663903454	0.999982346881
YPS	NaCl 0.4M + 39ºC (72H)	YBL031W	SHE1	14_05_09	-0.7011694892120001	0.9458353634919999
YPS	NaCl 0.4M + 39ºC (72H)	YBL031W	SHE1	17_06_09	-0.0765483203559	0.999982346881
YPS	NaCl 0.4M + 39ºC (72H)	YBL032W	HEK2	14_05_05	1.8968955870200002	0.235415529918
YPS	NaCl 0.4M + 39ºC (72H)	YBL032W	HEK2	17_06_05	0.788375843088	0.908839164177
YPS	NaCl 0.4M + 39ºC (72H)	YBL036C		14_09_45	0.6450068385809999	0.967555368917
YPS	NaCl 0.4M + 39ºC (72H)	YBL036C		17_10_45	0.268293831644	0.999982346881
YPS	NaCl 0.4M + 39ºC (72H)	YBL037W	APL3	14_09_41	0.08299879816399999	0.999982346881
YPS	NaCl 0.4M + 39ºC (72H)	YBL037W	APL3	17_10_41	-0.398987952841	0.999982346881
YPS	NaCl 0.4M + 39ºC (72H)	YBL039C	URA7	14_09_37	0.148118896408	0.999982346881
YPS	NaCl 0.4M + 39ºC (72H)	YBL039C	URA7	17_10_37	-0.19138949190699997	0.999982346881
YPS	NaCl 0.4M + 39ºC (72H)	YBL042C	FUI1	14_09_33	1.2520210689799998	0.597525984041
YPS	NaCl 0.4M + 39ºC (72H)	YBL042C	FUI1	17_10_33	0.703471747873	0.9458353634919999
YPS	NaCl 0.4M + 39ºC (72H)	YBL043W	ECM13	14_09_29	1.27850535069	0.580595766796
YPS	NaCl 0.4M + 39ºC (72H)	YBL043W	ECM13	17_10_29	1.93792444716	0.219373970035
YPS	NaCl 0.4M + 39ºC (72H)	YBL046W	PSY4	14_09_25	-0.6084193202179999	0.9798374436589999
YPS	NaCl 0.4M + 39ºC (72H)	YBL046W	PSY4	17_10_25	-1.88334074248	0.240227663216
YPS	NaCl 0.4M + 39ºC (72H)	YBL047C	EDE1	14_09_21	0.386196176501	0.999982346881
YPS	NaCl 0.4M + 39ºC (72H)	YBL047C	EDE1	17_10_21	0.334741882176	0.999982346881
YPS	NaCl 0.4M + 39ºC (72H)	YBL048W	RRT1	14_09_17	0.8415135157170001	0.882741994772
YPS	NaCl 0.4M + 39ºC (72H)	YBL048W	RRT1	17_10_17	0.682534248108	0.9499242673139999
YPS	NaCl 0.4M + 39ºC (72H)	YBL049W	MOH1	14_09_13	0.360041806082	0.999982346881
YPS	NaCl 0.4M + 39ºC (72H)	YBL049W	MOH1	17_10_13	0.392498906266	0.999982346881
YPS	NaCl 0.4M + 39ºC (72H)	YBL051C	PIN4	14_09_09	0.277116585257	0.999982346881
YPS	NaCl 0.4M + 39ºC (72H)	YBL051C	PIN4	17_10_09	-0.5291177833199999	0.999982346881
YPS	NaCl 0.4M + 39ºC (72H)	YBL052C	SAS3	14_09_05	-0.288935241956	0.999982346881
YPS	NaCl 0.4M + 39ºC (72H)	YBL052C	SAS3	17_10_05	-0.660148342831	0.959506389231
YPS	NaCl 0.4M + 39ºC (72H)	YBL053W		14_13_45	-0.36582593428300003	0.999982346881
YPS	NaCl 0.4M + 39ºC (72H)	YBL053W		17_14_45	-1.3697311633700002	0.520738695042
YPS	NaCl 0.4M + 39ºC (72H)	YBL054W	TOD6	14_13_41	-0.835039303283	0.887658847755
YPS	NaCl 0.4M + 39ºC (72H)	YBL054W	TOD6	17_14_41	-1.34299114107	0.536086125691
YPS	NaCl 0.4M + 39ºC (72H)	YBL055C		14_13_37	1.2819213566399998	0.579462571445
YPS	NaCl 0.4M + 39ºC (72H)	YBL055C		17_14_37	0.30092182113000004	0.999982346881
YPS	NaCl 0.4M + 39ºC (72H)	YBL056W	PTC3	14_13_33	1.4152838431	0.488008915271
YPS	NaCl 0.4M + 39ºC (72H)	YBL056W	PTC3	17_14_33	1.6735420817700002	0.33498918026
YPS	NaCl 0.4M + 39ºC (72H)	YBL057C	PTH2	14_13_29	1.1373496	0.6822558209909999
YPS	NaCl 0.4M + 39ºC (72H)	YBL057C	PTH2	17_14_29	0.919986714189	0.833515841468
YPS	NaCl 0.4M + 39ºC (72H)	YBL059W		14_13_25	0.871163996452	0.864267158531
YPS	NaCl 0.4M + 39ºC (72H)	YBL059W		17_14_25	0.157960458814	0.999982346881
YPS	NaCl 0.4M + 39ºC (72H)	YBL060W	YEL1	14_13_21	0.723981431015	0.936523356313
YPS	NaCl 0.4M + 39ºC (72H)	YBL060W	YEL1	17_14_21	0.124657812602	0.999982346881
YPS	NaCl 0.4M + 39ºC (72H)	YBL061C	SKT5	14_13_17	2.2500080692299997	0.127846448538
YPS	NaCl 0.4M + 39ºC (72H)	YBL061C	SKT5	17_14_17	2.18443641974	0.144171344385
YPS	NaCl 0.4M + 39ºC (72H)	YBL062W		14_13_13	1.8398755230500001	0.2575632264
YPS	NaCl 0.4M + 39ºC (72H)	YBL062W		17_14_13	0.704544552939	0.945797305423
YPS	NaCl 0.4M + 39ºC (72H)	YBL063W	KIP1	14_13_09	0.620449808449	0.9754098877770001
YPS	NaCl 0.4M + 39ºC (72H)	YBL063W	KIP1	17_14_09	0.240197375504	0.999982346881
YPS	NaCl 0.4M + 39ºC (72H)	YBL064C	PRX1	14_13_05	0.916892312408	0.83545811098
YPS	NaCl 0.4M + 39ºC (72H)	YBL064C	PRX1	17_14_05	0.632574641816	0.9715190510709999
YPS	NaCl 0.4M + 39ºC (72H)	YBL065W		14_17_45	0.676821323783	0.952269406135
YPS	NaCl 0.4M + 39ºC (72H)	YBL065W		17_18_45	0.690383288716	0.9478003568369999
YPS	NaCl 0.4M + 39ºC (72H)	YBL066C	SEF1	14_17_41	0.641460885552	0.9688602096950001
YPS	NaCl 0.4M + 39ºC (72H)	YBL066C	SEF1	17_18_41	-0.7011777963310001	0.9458353634919999
YPS	NaCl 0.4M + 39ºC (72H)	YBL067C	UBP13	14_17_37	2.82712082523	0.034508554347
YPS	NaCl 0.4M + 39ºC (72H)	YBL067C	UBP13	17_18_37	2.25974994621	0.125424975067
YPS	NaCl 0.4M + 39ºC (72H)	YBL068W	PRS4	14_17_33	0.854858902193	0.8743797338439999
YPS	NaCl 0.4M + 39ºC (72H)	YBL068W	PRS4	17_18_33	-0.183881636539	0.999982346881
YPS	NaCl 0.4M + 39ºC (72H)	YBL069W	AST1	14_17_29	0.780382614631	0.913296785095
YPS	NaCl 0.4M + 39ºC (72H)	YBL069W	AST1	17_18_29	0.0267524829782	0.999982346881
YPS	NaCl 0.4M + 39ºC (72H)	YBL070C		14_17_25	0.8579141418430001	0.872712025441
YPS	NaCl 0.4M + 39ºC (72H)	YBL070C		17_18_25	0.445970643747	0.999982346881
YPS	NaCl 0.4M + 39ºC (72H)	YBL071C		14_17_21	0.7625543507889999	0.92025196919
YPS	NaCl 0.4M + 39ºC (72H)	YBL071C		17_18_21	-0.25550976905699996	0.999982346881
YPS	NaCl 0.4M + 39ºC (72H)	YBL072C	RPS8A	14_17_17	-0.265327596839	0.999982346881
YPS	NaCl 0.4M + 39ºC (72H)	YBL072C	RPS8A	17_18_17	-0.8669042245649999	0.866576669097
YPS	NaCl 0.4M + 39ºC (72H)	YBL075C	SSA3	14_17_13	1.3576359982799997	0.527298918403
YPS	NaCl 0.4M + 39ºC (72H)	YBL075C	SSA3	17_18_13	0.852387534327	0.875516822456
YPS	NaCl 0.4M + 39ºC (72H)	YBL078C	ATG8	14_17_09	-0.08220250148310002	0.999982346881
YPS	NaCl 0.4M + 39ºC (72H)	YBL078C	ATG8	17_18_09	-0.566704529411	0.9934182349690001
YPS	NaCl 0.4M + 39ºC (72H)	YBL079W	NUP170	14_17_05	0.112551373569	0.999982346881
YPS	NaCl 0.4M + 39ºC (72H)	YBL079W	NUP170	17_18_05	-0.314577537833	0.999982346881
YPS	NaCl 0.4M + 39ºC (72H)	YBL081W		14_21_45	0.7503173713179999	0.925555751467
YPS	NaCl 0.4M + 39ºC (72H)	YBL081W		17_22_45	-0.640424869155	0.96924514984
YPS	NaCl 0.4M + 39ºC (72H)	YBL082C	ALG3	14_21_41	0.8869148872079999	0.8545402499979999
YPS	NaCl 0.4M + 39ºC (72H)	YBL082C	ALG3	17_22_41	0.46892855349600004	0.999982346881
YPS	NaCl 0.4M + 39ºC (72H)	YBL083C		14_21_37	0.9834453886579999	0.790022717885
YPS	NaCl 0.4M + 39ºC (72H)	YBL083C		17_22_37	0.734466795134	0.9317399713050001
YPS	NaCl 0.4M + 39ºC (72H)	YBL085W	BOI1	14_21_33	-0.028895126282900002	0.999982346881
YPS	NaCl 0.4M + 39ºC (72H)	YBL085W	BOI1	17_22_33	-0.900208057509	0.8446812595450001
YPS	NaCl 0.4M + 39ºC (72H)	YBL086C		14_21_29	0.323702314554	0.999982346881
YPS	NaCl 0.4M + 39ºC (72H)	YBL086C		17_22_29	-0.0694914228698	0.999982346881
YPS	NaCl 0.4M + 39ºC (72H)	YBL087C	RPL23A	14_21_25	1.37231289724	0.51951562541
YPS	NaCl 0.4M + 39ºC (72H)	YBL087C	RPL23A	17_22_25	-0.048891548151400004	0.999982346881
YPS	NaCl 0.4M + 39ºC (72H)	YBL088C	TEL1	14_21_21	1.26437672158	0.590452486181
YPS	NaCl 0.4M + 39ºC (72H)	YBL088C	TEL1	17_22_21	0.927249509551	0.8280655665100001
YPS	NaCl 0.4M + 39ºC (72H)	YBL089W	AVT5	14_21_17	-0.872668178334	0.863667784523
YPS	NaCl 0.4M + 39ºC (72H)	YBL089W	AVT5	17_22_17	-0.191024572042	0.999982346881
YPS	NaCl 0.4M + 39ºC (72H)	YBL091C	MAP2	14_21_13	1.40855329671	0.49350707680399997
YPS	NaCl 0.4M + 39ºC (72H)	YBL091C	MAP2	17_22_13	0.893806235682	0.848705403116
YPS	NaCl 0.4M + 39ºC (72H)	YBL091C-A	SCS22	14_21_09	0.464856285149	0.999982346881
YPS	NaCl 0.4M + 39ºC (72H)	YBL091C-A	SCS22	17_22_09	-0.692830921957	0.9478003568369999
YPS	NaCl 0.4M + 39ºC (72H)	YBL094C		14_21_05	-0.100189193949	0.999982346881
YPS	NaCl 0.4M + 39ºC (72H)	YBL094C		17_22_05	-0.643846808766	0.968264993362
YPS	NaCl 0.4M + 39ºC (72H)	YBL095W	MRX3	14_25_45	-0.0899138812636	0.999982346881
YPS	NaCl 0.4M + 39ºC (72H)	YBL095W	MRX3	17_26_45	-1.09284777081	0.71477463492
YPS	NaCl 0.4M + 39ºC (72H)	YBL096C		14_25_41	0.816946991734	0.8975290782790001
YPS	NaCl 0.4M + 39ºC (72H)	YBL096C		17_26_41	-0.007161329837729999	0.999982346881
YPS	NaCl 0.4M + 39ºC (72H)	YBL098W	BNA4	14_25_37	0.783789126736	0.9107400109430001
YPS	NaCl 0.4M + 39ºC (72H)	YBL098W	BNA4	17_26_37	0.349962304056	0.999982346881
YPS	NaCl 0.4M + 39ºC (72H)	YBL100C		14_25_33	0.135078499867	0.999982346881
YPS	NaCl 0.4M + 39ºC (72H)	YBL100C		17_26_33	-0.00866491835449	0.999982346881
YPS	NaCl 0.4M + 39ºC (72H)	YBL101C	ECM21	14_25_29	-0.40157146681199996	0.999982346881
YPS	NaCl 0.4M + 39ºC (72H)	YBL101C	ECM21	17_26_29	-0.422522613985	0.999982346881
YPS	NaCl 0.4M + 39ºC (72H)	YBL102W	SFT2	14_25_25	0.277183635573	0.999982346881
YPS	NaCl 0.4M + 39ºC (72H)	YBL102W	SFT2	17_26_25	-0.146383301928	0.999982346881
YPS	NaCl 0.4M + 39ºC (72H)	YBL103C	RTG3	14_25_21	-0.17431361569	0.999982346881
YPS	NaCl 0.4M + 39ºC (72H)	YBL103C	RTG3	17_23_04	-2.94934405863	0.0236032397629
YPS	NaCl 0.4M + 39ºC (72H)	YBL103C	RTG3	17_26_21	-0.59363620881	0.9834289891879999
YPS	NaCl 0.4M + 39ºC (72H)	YBL104C	SEA4	14_25_17	0.831787659608	0.889641655975
YPS	NaCl 0.4M + 39ºC (72H)	YBL104C	SEA4	17_26_17	0.06535863122840001	0.999982346881
YPS	NaCl 0.4M + 39ºC (72H)	YBL106C	SRO77	14_25_13	-0.697013556311	0.9478003568369999
YPS	NaCl 0.4M + 39ºC (72H)	YBL106C	SRO77	17_26_13	-1.3932124216100001	0.504277652127
YPS	NaCl 0.4M + 39ºC (72H)	YBL107C	MIX23	14_25_09	0.62796537757	0.973023009259
YPS	NaCl 0.4M + 39ºC (72H)	YBL107C	MIX23	17_26_09	0.28831695496599996	0.999982346881
YPS	NaCl 0.4M + 39ºC (72H)	YBR001C	NTH2	14_25_05	0.822579218333	0.895760906383
YPS	NaCl 0.4M + 39ºC (72H)	YBR001C	NTH2	17_26_05	0.317801293323	0.999982346881
YPS	NaCl 0.4M + 39ºC (72H)	YBR006W	UGA2	14_29_41	-0.7405535398090001	0.929469087007
YPS	NaCl 0.4M + 39ºC (72H)	YBR006W	UGA2	17_30_41	-1.38254014731	0.512780767921
YPS	NaCl 0.4M + 39ºC (72H)	YBR007C	DSF2	14_29_37	-0.0365548832532	0.999982346881
YPS	NaCl 0.4M + 39ºC (72H)	YBR007C	DSF2	17_30_37	-0.5103318273449999	0.999982346881
YPS	NaCl 0.4M + 39ºC (72H)	YBR008C	FLR1	14_29_33	-0.470296261282	0.999982346881
YPS	NaCl 0.4M + 39ºC (72H)	YBR008C	FLR1	17_30_33	-0.992846080398	0.783360412577
YPS	NaCl 0.4M + 39ºC (72H)	YBR009C	HHF1	14_29_29	-1.1039781233700001	0.707437459427
YPS	NaCl 0.4M + 39ºC (72H)	YBR009C	HHF1	17_30_29	-0.971189421486	0.7989416923620001
YPS	NaCl 0.4M + 39ºC (72H)	YBR010W	HHT1	14_29_25	1.01667861109	0.769121929797
YPS	NaCl 0.4M + 39ºC (72H)	YBR010W	HHT1	17_30_25	0.12710307238	0.999982346881
YPS	NaCl 0.4M + 39ºC (72H)	YBR012C		14_29_21	1.53037422822	0.412487300195
YPS	NaCl 0.4M + 39ºC (72H)	YBR012C		17_30_21	2.0912578407599995	0.171146503147
YPS	NaCl 0.4M + 39ºC (72H)	YBR013C		14_29_17	-0.490562071148	0.999982346881
YPS	NaCl 0.4M + 39ºC (72H)	YBR013C		17_30_17	-1.2224732405	0.618309982728
YPS	NaCl 0.4M + 39ºC (72H)	YBR014C	GRX7	14_29_13	-0.886351783222	0.855168151969
YPS	NaCl 0.4M + 39ºC (72H)	YBR014C	GRX7	17_30_13	-1.1345957900900001	0.6842869778790001
YPS	NaCl 0.4M + 39ºC (72H)	YBR015C	MNN2	14_29_09	0.091320751182	0.999982346881
YPS	NaCl 0.4M + 39ºC (72H)	YBR015C	MNN2	17_30_09	0.005527200881470001	0.999982346881
YPS	NaCl 0.4M + 39ºC (72H)	YBR018C	GAL7	14_03_43	1.44734813523	0.46501318495800004
YPS	NaCl 0.4M + 39ºC (72H)	YBR018C	GAL7	17_04_43	0.676978565677	0.9521975982719999
YPS	NaCl 0.4M + 39ºC (72H)	YBR019C	GAL10	14_03_39	0.8601695246179999	0.8707017410529999
YPS	NaCl 0.4M + 39ºC (72H)	YBR019C	GAL10	17_04_39	0.410996486543	0.999982346881
YPS	NaCl 0.4M + 39ºC (72H)	YBR020W	GAL1	14_03_35	1.5448452293000001	0.40505054005900004
YPS	NaCl 0.4M + 39ºC (72H)	YBR020W	GAL1	17_04_35	1.2096506091399999	0.6280948529479999
YPS	NaCl 0.4M + 39ºC (72H)	YBR020W	GAL1	17_19_44	0.172023817708	0.999982346881
YPS	NaCl 0.4M + 39ºC (72H)	YBR022W	POA1	14_03_31	1.7689861307499999	0.28648287649099996
YPS	NaCl 0.4M + 39ºC (72H)	YBR022W	POA1	17_04_31	1.6286302369299999	0.359776276005
YPS	NaCl 0.4M + 39ºC (72H)	YBR023C	CHS3	14_03_27	0.44964891731299994	0.999982346881
YPS	NaCl 0.4M + 39ºC (72H)	YBR023C	CHS3	17_04_27	-1.2471441968299999	0.601870484678
YPS	NaCl 0.4M + 39ºC (72H)	YBR024W	SCO2	14_03_23	0.15080150243899998	0.999982346881
YPS	NaCl 0.4M + 39ºC (72H)	YBR024W	SCO2	17_04_23	-0.370699246236	0.999982346881
YPS	NaCl 0.4M + 39ºC (72H)	YBR025C	OLA1	14_03_19	-1.58959805215	0.37980218965999996
YPS	NaCl 0.4M + 39ºC (72H)	YBR025C	OLA1	17_04_19	-2.48442250326	0.0808840695321
YPS	NaCl 0.4M + 39ºC (72H)	YBR026C	ETR1	14_03_15	-0.661914792324	0.958717748348
YPS	NaCl 0.4M + 39ºC (72H)	YBR026C	ETR1	17_04_15	-1.57447197541	0.387406579453
YPS	NaCl 0.4M + 39ºC (72H)	YBR027C		14_03_11	-0.0915758984047	0.999982346881
YPS	NaCl 0.4M + 39ºC (72H)	YBR027C		17_04_11	-0.20857276730500002	0.999982346881
YPS	NaCl 0.4M + 39ºC (72H)	YBR028C	YPK3	14_03_07	0.129235628469	0.999982346881
YPS	NaCl 0.4M + 39ºC (72H)	YBR028C	YPK3	17_04_07	-0.933057965743	0.8237916486110001
YPS	NaCl 0.4M + 39ºC (72H)	YBR030W	RKM3	14_03_03	2.87386320305	0.0296612022853
YPS	NaCl 0.4M + 39ºC (72H)	YBR030W	RKM3	17_04_03	2.35235830082	0.10543977607300001
YPS	NaCl 0.4M + 39ºC (72H)	YBR031W	RPL4A	14_07_43	0.407375769444	0.999982346881
YPS	NaCl 0.4M + 39ºC (72H)	YBR031W	RPL4A	17_08_43	0.265046934894	0.999982346881
YPS	NaCl 0.4M + 39ºC (72H)	YBR033W	EDS1	14_07_35	-0.20083824626400001	0.999982346881
YPS	NaCl 0.4M + 39ºC (72H)	YBR033W	EDS1	17_08_35	-0.42208352341600003	0.999982346881
YPS	NaCl 0.4M + 39ºC (72H)	YBR034C	HMT1	14_07_31	0.643481295536	0.9684037010969999
YPS	NaCl 0.4M + 39ºC (72H)	YBR034C	HMT1	17_08_31	-0.0481385671617	0.999982346881
YPS	NaCl 0.4M + 39ºC (72H)	YBR036C	CSG2	14_07_27	-1.58290904136	0.38469301713
YPS	NaCl 0.4M + 39ºC (72H)	YBR036C	CSG2	17_08_27	-2.2624349257	0.124856770395
YPS	NaCl 0.4M + 39ºC (72H)	YBR040W	FIG1	14_07_23	0.9901516070540001	0.785416876566
YPS	NaCl 0.4M + 39ºC (72H)	YBR040W	FIG1	17_08_23	0.23700506839299998	0.999982346881
YPS	NaCl 0.4M + 39ºC (72H)	YBR041W	FAT1	14_07_19	0.711030632685	0.9435530657269999
YPS	NaCl 0.4M + 39ºC (72H)	YBR041W	FAT1	17_08_19	0.275329961333	0.999982346881
YPS	NaCl 0.4M + 39ºC (72H)	YBR042C	CST26	14_07_15	-0.579678469	0.9884318827259999
YPS	NaCl 0.4M + 39ºC (72H)	YBR042C	CST26	17_08_15	-1.8706035557799998	0.245964412616
YPS	NaCl 0.4M + 39ºC (72H)	YBR043C	QDR3	14_07_11	-0.47777266827200005	0.999982346881
YPS	NaCl 0.4M + 39ºC (72H)	YBR043C	QDR3	17_08_11	-0.7450459110250001	0.927404217053
YPS	NaCl 0.4M + 39ºC (72H)	YBR044C	TCM62	14_07_07	-0.688715337919	0.9478003568369999
YPS	NaCl 0.4M + 39ºC (72H)	YBR044C	TCM62	17_08_07	-1.01652018247	0.769193174331
YPS	NaCl 0.4M + 39ºC (72H)	YBR045C	GIP1	14_07_03	1.50959219025	0.42680205762900003
YPS	NaCl 0.4M + 39ºC (72H)	YBR045C	GIP1	17_08_03	0.49889114455399997	0.999982346881
YPS	NaCl 0.4M + 39ºC (72H)	YBR046C	ZTA1	14_11_43	0.540806492946	0.9994119689200001
YPS	NaCl 0.4M + 39ºC (72H)	YBR046C	ZTA1	17_12_43	0.540012569727	0.999437291709
YPS	NaCl 0.4M + 39ºC (72H)	YBR047W	FMP23	14_11_39	0.45785279056999995	0.999982346881
YPS	NaCl 0.4M + 39ºC (72H)	YBR047W	FMP23	17_12_39	0.242830138823	0.999982346881
YPS	NaCl 0.4M + 39ºC (72H)	YBR048W	RPS11B	14_11_35	-0.6819129942899999	0.950195507933
YPS	NaCl 0.4M + 39ºC (72H)	YBR048W	RPS11B	17_12_35	-0.652994726747	0.962957707222
YPS	NaCl 0.4M + 39ºC (72H)	YBR050C	REG2	14_11_31	-0.5636006337789999	0.993842888262
YPS	NaCl 0.4M + 39ºC (72H)	YBR050C	REG2	17_12_31	-2.3924650707599997	0.0974214841426
YPS	NaCl 0.4M + 39ºC (72H)	YBR051W		14_11_27	0.442651949756	0.999982346881
YPS	NaCl 0.4M + 39ºC (72H)	YBR051W		17_12_27	0.0900355212186	0.999982346881
YPS	NaCl 0.4M + 39ºC (72H)	YBR052C	RFS1	14_11_23	1.4940038816699999	0.43754736275399997
YPS	NaCl 0.4M + 39ºC (72H)	YBR052C	RFS1	17_12_23	1.04330470719	0.7505434680320001
YPS	NaCl 0.4M + 39ºC (72H)	YBR053C		14_11_19	0.38212806171400004	0.999982346881
YPS	NaCl 0.4M + 39ºC (72H)	YBR053C		17_12_19	-0.126288381364	0.999982346881
YPS	NaCl 0.4M + 39ºC (72H)	YBR054W	YRO2	14_11_15	1.31528571288	0.555390237833
YPS	NaCl 0.4M + 39ºC (72H)	YBR054W	YRO2	17_12_15	0.198666528044	0.999982346881
YPS	NaCl 0.4M + 39ºC (72H)	YBR056W		14_11_11	0.269674000109	0.999982346881
YPS	NaCl 0.4M + 39ºC (72H)	YBR056W		17_12_11	0.314842772272	0.999982346881
YPS	NaCl 0.4M + 39ºC (72H)	YBR057C	MUM2	14_11_07	1.3627816650600002	0.525758852615
YPS	NaCl 0.4M + 39ºC (72H)	YBR057C	MUM2	17_12_07	0.454528756288	0.999982346881
YPS	NaCl 0.4M + 39ºC (72H)	YBR058C	UBP14	14_11_03	2.44602284625	0.08763513414449998
YPS	NaCl 0.4M + 39ºC (72H)	YBR058C	UBP14	17_12_03	1.3636082233899998	0.525627986427
YPS	NaCl 0.4M + 39ºC (72H)	YBR059C	AKL1	14_15_43	-1.8763841237799999	0.24320897801999997
YPS	NaCl 0.4M + 39ºC (72H)	YBR059C	AKL1	17_16_43	-4.4356893700699995	1.73857225705e-05
YPS	NaCl 0.4M + 39ºC (72H)	YBR061C	TRM7	14_15_39	1.03851327969	0.753176848015
YPS	NaCl 0.4M + 39ºC (72H)	YBR061C	TRM7	17_16_39	0.44570006901799997	0.999982346881
YPS	NaCl 0.4M + 39ºC (72H)	YBR061C	TRM7	17_19_40	1.2836990800799999	0.5781610864069999
YPS	NaCl 0.4M + 39ºC (72H)	YBR062C		14_15_35	0.440136079467	0.999982346881
YPS	NaCl 0.4M + 39ºC (72H)	YBR062C		17_16_35	-0.36537141620700003	0.999982346881
YPS	NaCl 0.4M + 39ºC (72H)	YBR063C		14_15_31	0.455856115211	0.999982346881
YPS	NaCl 0.4M + 39ºC (72H)	YBR063C		17_16_31	-0.257568747808	0.999982346881
YPS	NaCl 0.4M + 39ºC (72H)	YBR064W		14_15_27	-2.80378909513	0.037305588979099996
YPS	NaCl 0.4M + 39ºC (72H)	YBR064W		17_16_27	-6.3283139112599995	5.720022691729999e-12
YPS	NaCl 0.4M + 39ºC (72H)	YBR065C	ECM2	14_15_23	1.863810706	0.248122765488
YPS	NaCl 0.4M + 39ºC (72H)	YBR065C	ECM2	17_16_23	1.7769746122799999	0.28431159816
YPS	NaCl 0.4M + 39ºC (72H)	YBR066C	NRG2	14_15_19	0.39672070275300003	0.999982346881
YPS	NaCl 0.4M + 39ºC (72H)	YBR066C	NRG2	17_16_19	-0.7006805559299999	0.9458353634919999
YPS	NaCl 0.4M + 39ºC (72H)	YBR067C	TIP1	14_15_15	0.7364521965459999	0.930397611566
YPS	NaCl 0.4M + 39ºC (72H)	YBR067C	TIP1	17_16_15	0.0550400028517	0.999982346881
YPS	NaCl 0.4M + 39ºC (72H)	YBR068C	BAP2	14_15_11	0.7876460033580001	0.909104072218
YPS	NaCl 0.4M + 39ºC (72H)	YBR068C	BAP2	17_16_11	0.08133737438860002	0.999982346881
YPS	NaCl 0.4M + 39ºC (72H)	YBR069C	TAT1	14_15_07	0.170838273171	0.999982346881
YPS	NaCl 0.4M + 39ºC (72H)	YBR069C	TAT1	17_16_07	-0.48049858999399997	0.999982346881
YPS	NaCl 0.4M + 39ºC (72H)	YBR071W		14_15_03	-0.328838487483	0.999982346881
YPS	NaCl 0.4M + 39ºC (72H)	YBR071W		17_16_03	-0.428751173046	0.999982346881
YPS	NaCl 0.4M + 39ºC (72H)	YBR072W	HSP26	14_19_43	0.33850738049	0.999982346881
YPS	NaCl 0.4M + 39ºC (72H)	YBR072W	HSP26	17_20_43	-0.142195920648	0.999982346881
YPS	NaCl 0.4M + 39ºC (72H)	YBR073W	RDH54	14_19_39	1.13512685233	0.6842869778790001
YPS	NaCl 0.4M + 39ºC (72H)	YBR073W	RDH54	17_20_39	0.275726922942	0.999982346881
YPS	NaCl 0.4M + 39ºC (72H)	YBR074W	PFF1	14_19_35	0.176818805397	0.999982346881
YPS	NaCl 0.4M + 39ºC (72H)	YBR074W	PFF1	17_20_35	-0.5787035692629999	0.9884318827259999
YPS	NaCl 0.4M + 39ºC (72H)	YBR075W		14_19_31	1.22865670377	0.614080028244
YPS	NaCl 0.4M + 39ºC (72H)	YBR075W		17_19_36	0.9129404972849999	0.837477807485
YPS	NaCl 0.4M + 39ºC (72H)	YBR075W		17_20_31	0.40742145859800005	0.999982346881
YPS	NaCl 0.4M + 39ºC (72H)	YBR076W	ECM8	14_19_27	0.403817355737	0.999982346881
YPS	NaCl 0.4M + 39ºC (72H)	YBR076W	ECM8	17_20_27	-0.15726384756	0.999982346881
YPS	NaCl 0.4M + 39ºC (72H)	YBR077C	SLM4	14_19_23	1.0671811469399999	0.734516279931
YPS	NaCl 0.4M + 39ºC (72H)	YBR077C	SLM4	17_20_23	0.689682523902	0.9478003568369999
YPS	NaCl 0.4M + 39ºC (72H)	YBR078W	ECM33	17_03_12	-0.631144037272	0.972094214563
YPS	NaCl 0.4M + 39ºC (72H)	YBR082C	UBC4	14_19_19	-1.1457059682200001	0.674756855394
YPS	NaCl 0.4M + 39ºC (72H)	YBR082C	UBC4	17_19_32	-3.17750975917	0.010589793574
YPS	NaCl 0.4M + 39ºC (72H)	YBR082C	UBC4	17_20_19	-2.39062919748	0.09763220862019999
YPS	NaCl 0.4M + 39ºC (72H)	YBR083W	TEC1	14_19_15	0.837660199289	0.885754331986
YPS	NaCl 0.4M + 39ºC (72H)	YBR083W	TEC1	17_20_15	0.40215533859499997	0.999982346881
YPS	NaCl 0.4M + 39ºC (72H)	YBR084C-A	RPL19A	14_19_11	-0.8941954835379999	0.848705403116
YPS	NaCl 0.4M + 39ºC (72H)	YBR084C-A	RPL19A	17_20_11	-1.8727283981099998	0.24495125742899998
YPS	NaCl 0.4M + 39ºC (72H)	YBR084W	MIS1	14_19_07	0.102720491744	0.999982346881
YPS	NaCl 0.4M + 39ºC (72H)	YBR084W	MIS1	17_20_07	-0.30618556767	0.999982346881
YPS	NaCl 0.4M + 39ºC (72H)	YBR085W	AAC3	17_19_28	0.485123281747	0.999982346881
YPS	NaCl 0.4M + 39ºC (72H)	YBR086C	IST2	17_19_24	0.16380926387	0.999982346881
YPS	NaCl 0.4M + 39ºC (72H)	YBR090C		14_19_03	-0.0808674288064	0.999982346881
YPS	NaCl 0.4M + 39ºC (72H)	YBR090C		17_20_03	-0.239150678526	0.999982346881
YPS	NaCl 0.4M + 39ºC (72H)	YBR090C-A		14_23_43	0.769053484579	0.91661143191
YPS	NaCl 0.4M + 39ºC (72H)	YBR090C-A		17_24_43	0.55708369902	0.995966239747
YPS	NaCl 0.4M + 39ºC (72H)	YBR092C	PHO3	14_23_39	-0.283507726501	0.999982346881
YPS	NaCl 0.4M + 39ºC (72H)	YBR092C	PHO3	17_24_39	-0.7799008017360001	0.913386183494
YPS	NaCl 0.4M + 39ºC (72H)	YBR093C	PHO5	14_23_35	0.552524870853	0.9974165564830001
YPS	NaCl 0.4M + 39ºC (72H)	YBR093C	PHO5	17_24_35	0.7270064090170001	0.9359578917389999
YPS	NaCl 0.4M + 39ºC (72H)	YBR094W	PBY1	14_23_31	0.03556396264430001	0.999982346881
YPS	NaCl 0.4M + 39ºC (72H)	YBR094W	PBY1	17_24_31	-0.154883858002	0.999982346881
YPS	NaCl 0.4M + 39ºC (72H)	YBR095C	RXT2	14_23_27	-0.087933226777	0.999982346881
YPS	NaCl 0.4M + 39ºC (72H)	YBR095C	RXT2	17_19_20	-0.218526475816	0.999982346881
YPS	NaCl 0.4M + 39ºC (72H)	YBR095C	RXT2	17_24_27	0.019309897829900002	0.999982346881
YPS	NaCl 0.4M + 39ºC (72H)	YBR098W	MMS4	14_23_23	0.11613589536499999	0.999982346881
YPS	NaCl 0.4M + 39ºC (72H)	YBR098W	MMS4	17_24_23	-0.215027398672	0.999982346881
YPS	NaCl 0.4M + 39ºC (72H)	YBR099C		14_23_19	1.13151800255	0.687345289994
YPS	NaCl 0.4M + 39ºC (72H)	YBR099C		17_24_19	-0.036280748330300004	0.999982346881
YPS	NaCl 0.4M + 39ºC (72H)	YBR100W		14_23_15	0.667535744976	0.9559014743369999
YPS	NaCl 0.4M + 39ºC (72H)	YBR100W		17_24_15	0.07941546309980001	0.999982346881
YPS	NaCl 0.4M + 39ºC (72H)	YBR101C	FES1	14_23_11	0.778375258691	0.914125244774
YPS	NaCl 0.4M + 39ºC (72H)	YBR101C	FES1	17_24_11	0.658705277609	0.960381458477
YPS	NaCl 0.4M + 39ºC (72H)	YBR103W	SIF2	14_23_07	0.806665745393	0.903275024201
YPS	NaCl 0.4M + 39ºC (72H)	YBR103W	SIF2	17_24_07	1.07231613314	0.729465434049
YPS	NaCl 0.4M + 39ºC (72H)	YBR104W	YMC2	14_23_03	0.331009612338	0.999982346881
YPS	NaCl 0.4M + 39ºC (72H)	YBR104W	YMC2	17_24_03	-0.0110864435072	0.999982346881
YPS	NaCl 0.4M + 39ºC (72H)	YBR105C	VID24	14_27_43	0.285970193883	0.999982346881
YPS	NaCl 0.4M + 39ºC (72H)	YBR105C	VID24	17_28_43	0.18636131152399998	0.999982346881
YPS	NaCl 0.4M + 39ºC (72H)	YBR106W	PHO88	14_27_39	1.91576224072	0.22839844949000002
YPS	NaCl 0.4M + 39ºC (72H)	YBR106W	PHO88	17_28_39	2.13222677096	0.158285797447
YPS	NaCl 0.4M + 39ºC (72H)	YBR107C	IML3	14_27_35	-0.0930373579614	0.999982346881
YPS	NaCl 0.4M + 39ºC (72H)	YBR107C	IML3	17_28_35	0.22657488727699998	0.999982346881
YPS	NaCl 0.4M + 39ºC (72H)	YBR108W	AIM3	14_27_31	-0.481303193794	0.999982346881
YPS	NaCl 0.4M + 39ºC (72H)	YBR108W	AIM3	17_28_31	-1.93301850009	0.220865310143
YPS	NaCl 0.4M + 39ºC (72H)	YBR111C	YSA1	14_27_27	0.358763696506	0.999982346881
YPS	NaCl 0.4M + 39ºC (72H)	YBR111C	YSA1	17_28_27	-0.047067542192199996	0.999982346881
YPS	NaCl 0.4M + 39ºC (72H)	YBR113W		14_27_23	2.1035416961099997	0.167407288885
YPS	NaCl 0.4M + 39ºC (72H)	YBR113W		17_28_23	1.8823504152300001	0.240752408761
YPS	NaCl 0.4M + 39ºC (72H)	YBR114W	RAD16	14_27_19	0.617323958289	0.9766024543870001
YPS	NaCl 0.4M + 39ºC (72H)	YBR114W	RAD16	17_28_19	-1.06180466093	0.7383311574439999
YPS	NaCl 0.4M + 39ºC (72H)	YBR115C	LYS2	17_23_44	-0.595961015365	0.9824512045939999
YPS	NaCl 0.4M + 39ºC (72H)	YBR116C		14_27_11	1.6947495629	0.323921235949
YPS	NaCl 0.4M + 39ºC (72H)	YBR116C		17_28_11	1.6758757888100002	0.333371136234
YPS	NaCl 0.4M + 39ºC (72H)	YBR118W	TEF2	17_23_40	-0.0151658322415	0.999982346881
YPS	NaCl 0.4M + 39ºC (72H)	YBR119W	MUD1	14_27_07	-0.352437232116	0.999982346881
YPS	NaCl 0.4M + 39ºC (72H)	YBR119W	MUD1	17_28_07	-0.812812419996	0.899658522466
YPS	NaCl 0.4M + 39ºC (72H)	YBR122C	MRPL36	14_03_45	0.598297095866	0.9824512045939999
YPS	NaCl 0.4M + 39ºC (72H)	YBR122C	MRPL36	17_04_45	0.42104869375	0.999982346881
YPS	NaCl 0.4M + 39ºC (72H)	YBR125C	PTC4	14_03_41	0.42627861844899995	0.999982346881
YPS	NaCl 0.4M + 39ºC (72H)	YBR125C	PTC4	17_04_41	-0.332250933244	0.999982346881
YPS	NaCl 0.4M + 39ºC (72H)	YBR126C	TPS1	14_03_37	0.48808654972300003	0.999982346881
YPS	NaCl 0.4M + 39ºC (72H)	YBR126C	TPS1	17_04_37	-1.28793571071	0.5757268779370001
YPS	NaCl 0.4M + 39ºC (72H)	YBR128C	ATG14	14_03_33	0.253222344538	0.999982346881
YPS	NaCl 0.4M + 39ºC (72H)	YBR128C	ATG14	17_04_33	-0.278841499155	0.999982346881
YPS	NaCl 0.4M + 39ºC (72H)	YBR129C	OPY1	14_03_29	1.14801534727	0.6741028197840001
YPS	NaCl 0.4M + 39ºC (72H)	YBR129C	OPY1	17_04_29	0.981527037563	0.7915227379559999
YPS	NaCl 0.4M + 39ºC (72H)	YBR130C	SHE3	14_03_25	1.8982110786300002	0.234631983185
YPS	NaCl 0.4M + 39ºC (72H)	YBR130C	SHE3	17_04_25	1.9134724427400003	0.229320162004
YPS	NaCl 0.4M + 39ºC (72H)	YBR131W	CCZ1	14_03_21	-0.388086639411	0.999982346881
YPS	NaCl 0.4M + 39ºC (72H)	YBR131W	CCZ1	17_04_21	-0.727322079535	0.9359578917389999
YPS	NaCl 0.4M + 39ºC (72H)	YBR132C	AGP2	14_03_17	-1.0132928667799999	0.771147262755
YPS	NaCl 0.4M + 39ºC (72H)	YBR132C	AGP2	17_04_17	-2.71097780947	0.045547916426
YPS	NaCl 0.4M + 39ºC (72H)	YBR134W		14_03_13	-1.9716394824799999	0.20951945467099997
YPS	NaCl 0.4M + 39ºC (72H)	YBR134W		17_04_13	-3.4427436042400004	0.0035124891348000003
YPS	NaCl 0.4M + 39ºC (72H)	YBR137W		14_03_09	0.606323552798	0.980237244244
YPS	NaCl 0.4M + 39ºC (72H)	YBR137W		17_04_09	-0.8575486286120001	0.872911846965
YPS	NaCl 0.4M + 39ºC (72H)	YBR138C		14_03_05	1.08498686289	0.7195844413320001
YPS	NaCl 0.4M + 39ºC (72H)	YBR138C		17_04_05	-0.0512928988725	0.999982346881
YPS	NaCl 0.4M + 39ºC (72H)	YBR139W		14_07_45	1.5694971979299999	0.38931683145499996
YPS	NaCl 0.4M + 39ºC (72H)	YBR139W		17_08_45	1.32960955929	0.546053160122
YPS	NaCl 0.4M + 39ºC (72H)	YBR141C	BMT2	14_07_41	1.2348087186599999	0.610378426997
YPS	NaCl 0.4M + 39ºC (72H)	YBR141C	BMT2	17_08_41	0.40612732814999997	0.999982346881
YPS	NaCl 0.4M + 39ºC (72H)	YBR144C		14_07_37	-0.135886070495	0.999982346881
YPS	NaCl 0.4M + 39ºC (72H)	YBR144C		17_08_37	-1.12601987658	0.690978099215
YPS	NaCl 0.4M + 39ºC (72H)	YBR145W	ADH5	14_07_33	-0.17870926830699999	0.999982346881
YPS	NaCl 0.4M + 39ºC (72H)	YBR145W	ADH5	17_08_33	-0.592533142097	0.983498097979
YPS	NaCl 0.4M + 39ºC (72H)	YBR146W	MRPS9	14_07_29	-0.298088500228	0.999982346881
YPS	NaCl 0.4M + 39ºC (72H)	YBR146W	MRPS9	17_08_29	-0.62837717332	0.973023009259
YPS	NaCl 0.4M + 39ºC (72H)	YBR147W	RTC2	14_07_25	0.7543172490569999	0.9250857385179999
YPS	NaCl 0.4M + 39ºC (72H)	YBR147W	RTC2	17_08_25	0.455968854682	0.999982346881
YPS	NaCl 0.4M + 39ºC (72H)	YBR148W	YSW1	14_07_21	2.41521530253	0.0931094885496
YPS	NaCl 0.4M + 39ºC (72H)	YBR148W	YSW1	17_08_21	2.2727428735	0.12146816771800001
YPS	NaCl 0.4M + 39ºC (72H)	YBR149W	ARA1	14_07_17	1.22424681038	0.617060155052
YPS	NaCl 0.4M + 39ºC (72H)	YBR149W	ARA1	17_08_17	0.254092811923	0.999982346881
YPS	NaCl 0.4M + 39ºC (72H)	YBR150C	TBS1	14_07_13	1.10173876147	0.709671688205
YPS	NaCl 0.4M + 39ºC (72H)	YBR150C	TBS1	17_08_13	0.11530755694	0.999982346881
YPS	NaCl 0.4M + 39ºC (72H)	YBR151W	APD1	14_07_09	1.35021180747	0.532733414882
YPS	NaCl 0.4M + 39ºC (72H)	YBR151W	APD1	17_08_09	0.43941454685599995	0.999982346881
YPS	NaCl 0.4M + 39ºC (72H)	YBR156C	SLI15	14_07_05	2.54506447107	0.0704080500282
YPS	NaCl 0.4M + 39ºC (72H)	YBR156C	SLI15	17_08_05	1.9488963711000002	0.21626895696600001
YPS	NaCl 0.4M + 39ºC (72H)	YBR157C	ICS2	14_11_45	0.970993017461	0.7990359182269999
YPS	NaCl 0.4M + 39ºC (72H)	YBR157C	ICS2	17_12_45	0.07666402665460001	0.999982346881
YPS	NaCl 0.4M + 39ºC (72H)	YBR158W	AMN1	14_11_41	1.09518207121	0.713855492817
YPS	NaCl 0.4M + 39ºC (72H)	YBR158W	AMN1	17_12_41	0.177132695817	0.999982346881
YPS	NaCl 0.4M + 39ºC (72H)	YBR159W	IFA38	14_11_37	-0.155454082376	0.999982346881
YPS	NaCl 0.4M + 39ºC (72H)	YBR159W	IFA38	17_12_37	-0.7436598089030001	0.92777642343
YPS	NaCl 0.4M + 39ºC (72H)	YBR161W	CSH1	14_11_33	1.02965017722	0.758687866269
YPS	NaCl 0.4M + 39ºC (72H)	YBR161W	CSH1	17_12_33	0.00557289003529	0.999982346881
YPS	NaCl 0.4M + 39ºC (72H)	YBR162C	TOS1	14_11_29	1.63745239718	0.35459674543999997
YPS	NaCl 0.4M + 39ºC (72H)	YBR162C	TOS1	17_12_29	1.07402561953	0.7289117885709999
YPS	NaCl 0.4M + 39ºC (72H)	YBR162W-A	YSY6	14_11_25	1.91338877819	0.229320162004
YPS	NaCl 0.4M + 39ºC (72H)	YBR162W-A	YSY6	17_12_25	1.8476770944099998	0.253972397273
YPS	NaCl 0.4M + 39ºC (72H)	YBR164C	ARL1	14_11_21	1.5612280544600001	0.394271831834
YPS	NaCl 0.4M + 39ºC (72H)	YBR164C	ARL1	17_12_21	0.978734658889	0.7933218542939999
YPS	NaCl 0.4M + 39ºC (72H)	YBR165W	UBS1	14_11_17	0.940514791666	0.820058812288
YPS	NaCl 0.4M + 39ºC (72H)	YBR165W	UBS1	17_12_17	0.35681330366700004	0.999982346881
YPS	NaCl 0.4M + 39ºC (72H)	YBR165W	UBS1	17_23_36	1.16140167597	0.662927236284
YPS	NaCl 0.4M + 39ºC (72H)	YBR166C	TYR1	14_11_13	0.279268722412	0.999982346881
YPS	NaCl 0.4M + 39ºC (72H)	YBR166C	TYR1	17_12_13	0.577030871541	0.989120515757
YPS	NaCl 0.4M + 39ºC (72H)	YBR169C	SSE2	14_11_05	0.667715534763	0.9559014743369999
YPS	NaCl 0.4M + 39ºC (72H)	YBR169C	SSE2	17_12_05	-0.232808786629	0.999982346881
YPS	NaCl 0.4M + 39ºC (72H)	YBR170C	NPL4	14_15_45	0.49248220233999995	0.999982346881
YPS	NaCl 0.4M + 39ºC (72H)	YBR170C	NPL4	17_16_45	0.0656072514291	0.999982346881
YPS	NaCl 0.4M + 39ºC (72H)	YBR171W	SEC66	14_15_41	-0.325915568369	0.999982346881
YPS	NaCl 0.4M + 39ºC (72H)	YBR171W	SEC66	17_16_41	-1.51994286037	0.41932228706
YPS	NaCl 0.4M + 39ºC (72H)	YBR172C	SMY2	14_15_37	1.3548003039200003	0.529323287245
YPS	NaCl 0.4M + 39ºC (72H)	YBR172C	SMY2	17_16_37	0.690280043096	0.9478003568369999
YPS	NaCl 0.4M + 39ºC (72H)	YBR174C		14_15_33	1.1828322625799998	0.6468687119
YPS	NaCl 0.4M + 39ºC (72H)	YBR174C		17_16_33	0.503938312638	0.999982346881
YPS	NaCl 0.4M + 39ºC (72H)	YBR175W	SWD3	14_15_29	2.04243096946	0.183304729861
YPS	NaCl 0.4M + 39ºC (72H)	YBR175W	SWD3	17_16_29	1.5410963452200002	0.406559798051
YPS	NaCl 0.4M + 39ºC (72H)	YBR176W	ECM31	14_15_25	1.34805314329	0.533248187587
YPS	NaCl 0.4M + 39ºC (72H)	YBR176W	ECM31	17_16_25	0.976918366683	0.794644749562
YPS	NaCl 0.4M + 39ºC (72H)	YBR177C	EHT1	14_15_21	1.96800571134	0.210822244689
YPS	NaCl 0.4M + 39ºC (72H)	YBR177C	EHT1	17_16_21	1.21756313987	0.622655968273
YPS	NaCl 0.4M + 39ºC (72H)	YBR178W		14_15_17	0.978957171001	0.793305118916
YPS	NaCl 0.4M + 39ºC (72H)	YBR178W		17_16_17	0.285007161459	0.999982346881
YPS	NaCl 0.4M + 39ºC (72H)	YBR180W	DTR1	14_15_13	1.90819564216	0.231125191406
YPS	NaCl 0.4M + 39ºC (72H)	YBR180W	DTR1	17_16_13	0.555691069877	0.995966239747
YPS	NaCl 0.4M + 39ºC (72H)	YBR181C	RPS6B	14_15_09	-0.545139842171	0.999103635552
YPS	NaCl 0.4M + 39ºC (72H)	YBR181C	RPS6B	17_16_09	-1.6763884567200003	0.33297497105
YPS	NaCl 0.4M + 39ºC (72H)	YBR182C	SMP1	14_15_05	0.40766236504500003	0.999982346881
YPS	NaCl 0.4M + 39ºC (72H)	YBR182C	SMP1	17_16_05	0.017379086056599997	0.999982346881
YPS	NaCl 0.4M + 39ºC (72H)	YBR183W	YPC1	14_19_45	1.65077523576	0.346357021322
YPS	NaCl 0.4M + 39ºC (72H)	YBR183W	YPC1	17_20_45	1.3893466444999998	0.5066758089360001
YPS	NaCl 0.4M + 39ºC (72H)	YBR184W		14_19_41	0.9916860505840001	0.7839070242049999
YPS	NaCl 0.4M + 39ºC (72H)	YBR184W		17_20_41	0.618640636631	0.976499859654
YPS	NaCl 0.4M + 39ºC (72H)	YBR185C	MBA1	14_19_37	1.7855843476299997	0.280366673035
YPS	NaCl 0.4M + 39ºC (72H)	YBR185C	MBA1	17_20_37	0.856425387467	0.873256780038
YPS	NaCl 0.4M + 39ºC (72H)	YBR186W	PCH2	14_19_33	1.68160117381	0.330776622041
YPS	NaCl 0.4M + 39ºC (72H)	YBR186W	PCH2	17_20_33	0.7250643232969999	0.9364400135330001
YPS	NaCl 0.4M + 39ºC (72H)	YBR187W	GDT1	14_19_29	0.349822269766	0.999982346881
YPS	NaCl 0.4M + 39ºC (72H)	YBR187W	GDT1	17_20_29	-0.309036689542	0.999982346881
YPS	NaCl 0.4M + 39ºC (72H)	YBR188C	NTC20	14_19_25	0.386455477283	0.999982346881
YPS	NaCl 0.4M + 39ºC (72H)	YBR188C	NTC20	17_20_25	-0.870512480985	0.864710346016
YPS	NaCl 0.4M + 39ºC (72H)	YBR194W	AIM4	14_19_17	1.1814414135299998	0.647755122386
YPS	NaCl 0.4M + 39ºC (72H)	YBR194W	AIM4	17_20_17	0.8099215426270001	0.901168445068
YPS	NaCl 0.4M + 39ºC (72H)	YBR195C	MSI1	14_19_13	0.128607847628	0.999982346881
YPS	NaCl 0.4M + 39ºC (72H)	YBR195C	MSI1	17_20_13	0.07097543032060001	0.999982346881
YPS	NaCl 0.4M + 39ºC (72H)	YBR197C		14_19_09	0.6802978530339999	0.950971277807
YPS	NaCl 0.4M + 39ºC (72H)	YBR197C		17_20_09	0.35118760409	0.999982346881
YPS	NaCl 0.4M + 39ºC (72H)	YBR199W	KTR4	14_19_05	0.9244126284540001	0.8304017054039999
YPS	NaCl 0.4M + 39ºC (72H)	YBR199W	KTR4	17_20_05	0.91530861953	0.8364710057089999
YPS	NaCl 0.4M + 39ºC (72H)	YBR201W	DER1	14_23_41	1.4844204333200002	0.44302227505099995
YPS	NaCl 0.4M + 39ºC (72H)	YBR201W	DER1	17_24_41	0.706896060947	0.9451219203560001
YPS	NaCl 0.4M + 39ºC (72H)	YBR203W	COS111	14_23_37	0.727689966228	0.9359578917389999
YPS	NaCl 0.4M + 39ºC (72H)	YBR203W	COS111	17_24_37	0.19555551202399998	0.999982346881
YPS	NaCl 0.4M + 39ºC (72H)	YBR204C	LDH1	14_23_33	0.727686999399	0.9359578917389999
YPS	NaCl 0.4M + 39ºC (72H)	YBR204C	LDH1	17_24_33	-0.0778471977289	0.999982346881
YPS	NaCl 0.4M + 39ºC (72H)	YBR205W	KTR3	14_23_29	1.94456064841	0.216373951389
YPS	NaCl 0.4M + 39ºC (72H)	YBR205W	KTR3	17_24_29	2.0003684663900003	0.196768965803
YPS	NaCl 0.4M + 39ºC (72H)	YBR206W		14_23_25	1.04191504487	0.751649661428
YPS	NaCl 0.4M + 39ºC (72H)	YBR206W		17_24_25	-0.295000032102	0.999982346881
YPS	NaCl 0.4M + 39ºC (72H)	YBR207W	FTH1	14_23_21	1.0245863949	0.761424176606
YPS	NaCl 0.4M + 39ºC (72H)	YBR207W	FTH1	17_24_21	0.826762446053	0.8930045204709999
YPS	NaCl 0.4M + 39ºC (72H)	YBR208C	DUR1,2	14_23_17	0.687073495209	0.9478003568369999
YPS	NaCl 0.4M + 39ºC (72H)	YBR208C	DUR1,2	17_24_17	-0.611611033964	0.979288325849
YPS	NaCl 0.4M + 39ºC (72H)	YBR209W		14_23_13	1.0237005	0.761424176606
YPS	NaCl 0.4M + 39ºC (72H)	YBR209W		17_24_13	0.61391922628	0.978387722373
YPS	NaCl 0.4M + 39ºC (72H)	YBR210W	ERV15	14_23_09	0.0510318179935	0.999982346881
YPS	NaCl 0.4M + 39ºC (72H)	YBR210W	ERV15	17_24_09	-0.120058042206	0.999982346881
YPS	NaCl 0.4M + 39ºC (72H)	YBR212W	NGR1	14_23_05	-0.7883010790180001	0.908860605926
YPS	NaCl 0.4M + 39ºC (72H)	YBR212W	NGR1	17_24_05	-0.924594198338	0.8304017054039999
YPS	NaCl 0.4M + 39ºC (72H)	YBR214W	SDS24	14_27_41	0.639121244857	0.969711738658
YPS	NaCl 0.4M + 39ºC (72H)	YBR214W	SDS24	17_28_41	0.29186231462900003	0.999982346881
YPS	NaCl 0.4M + 39ºC (72H)	YBR215W	HPC2	14_27_37	-0.278604152901	0.999982346881
YPS	NaCl 0.4M + 39ºC (72H)	YBR215W	HPC2	17_28_37	-1.5720836787299999	0.388049473838
YPS	NaCl 0.4M + 39ºC (72H)	YBR216C	YBP1	14_27_33	0.42481478543000006	0.999982346881
YPS	NaCl 0.4M + 39ºC (72H)	YBR216C	YBP1	17_28_33	0.112557307226	0.999982346881
YPS	NaCl 0.4M + 39ºC (72H)	YBR217W	ATG12	14_27_29	-0.006664089436369999	0.999982346881
YPS	NaCl 0.4M + 39ºC (72H)	YBR217W	ATG12	17_28_29	0.105133709778	0.999982346881
YPS	NaCl 0.4M + 39ºC (72H)	YBR218C	PYC2	14_27_25	2.05936977821	0.17901531537700002
YPS	NaCl 0.4M + 39ºC (72H)	YBR218C	PYC2	17_28_25	1.6273082183	0.35995339472300003
YPS	NaCl 0.4M + 39ºC (72H)	YBR219C		14_27_21	0.28276483272799996	0.999982346881
YPS	NaCl 0.4M + 39ºC (72H)	YBR219C		17_28_21	-0.513243472511	0.999982346881
YPS	NaCl 0.4M + 39ºC (72H)	YBR220C		14_27_17	0.10502512386700001	0.999982346881
YPS	NaCl 0.4M + 39ºC (72H)	YBR220C		17_28_17	-0.378284832502	0.999982346881
YPS	NaCl 0.4M + 39ºC (72H)	YBR221C	PDB1	14_27_13	-0.06504770763619999	0.999982346881
YPS	NaCl 0.4M + 39ºC (72H)	YBR221C	PDB1	17_28_13	-0.37076688991800005	0.999982346881
YPS	NaCl 0.4M + 39ºC (72H)	YBR222C	PCS60	14_27_09	1.13017521612	0.688315531065
YPS	NaCl 0.4M + 39ºC (72H)	YBR222C	PCS60	17_28_09	0.989220616374	0.7859557770800001
YPS	NaCl 0.4M + 39ºC (72H)	YBR223C	TDP1	14_27_05	0.413064959144	0.999982346881
YPS	NaCl 0.4M + 39ºC (72H)	YBR223C	TDP1	17_28_05	-0.165459413698	0.999982346881
YPS	NaCl 0.4M + 39ºC (72H)	YBR224W		14_05_44	0.303330292239	0.999982346881
YPS	NaCl 0.4M + 39ºC (72H)	YBR224W		17_06_44	-0.05633710012780001	0.999982346881
YPS	NaCl 0.4M + 39ºC (72H)	YBR225W		14_05_40	1.59385841741	0.37675447259000006
YPS	NaCl 0.4M + 39ºC (72H)	YBR225W		17_06_40	1.5094450355700002	0.426850258768
YPS	NaCl 0.4M + 39ºC (72H)	YBR226C		14_05_36	0.557967220449	0.9958973319850001
YPS	NaCl 0.4M + 39ºC (72H)	YBR226C		17_06_36	0.82802690822	0.891533158935
YPS	NaCl 0.4M + 39ºC (72H)	YBR227C	MCX1	14_05_32	1.6605562748700002	0.341529947254
YPS	NaCl 0.4M + 39ºC (72H)	YBR227C	MCX1	17_06_32	0.8848998175149999	0.855257961332
YPS	NaCl 0.4M + 39ºC (72H)	YBR228W	SLX1	14_05_28	0.5528915708150001	0.997296266261
YPS	NaCl 0.4M + 39ºC (72H)	YBR228W	SLX1	17_06_28	-0.028221656288200003	0.999982346881
YPS	NaCl 0.4M + 39ºC (72H)	YBR229C	ROT2	14_05_24	-0.976788419609	0.7947039794230001
YPS	NaCl 0.4M + 39ºC (72H)	YBR229C	ROT2	17_06_24	-1.66583248209	0.339114582477
YPS	NaCl 0.4M + 39ºC (72H)	YBR230C	OM14	14_05_20	-0.44747482563	0.999982346881
YPS	NaCl 0.4M + 39ºC (72H)	YBR230C	OM14	17_06_20	-1.26526498993	0.5899331664549999
YPS	NaCl 0.4M + 39ºC (72H)	YBR231C	SWC5	14_05_16	-0.125812502126	0.999982346881
YPS	NaCl 0.4M + 39ºC (72H)	YBR231C	SWC5	17_06_16	-0.874255431405	0.862533447427
YPS	NaCl 0.4M + 39ºC (72H)	YBR232C		14_05_12	2.01645223527	0.190938543518
YPS	NaCl 0.4M + 39ºC (72H)	YBR232C		17_06_12	1.49171883062	0.438538061112
YPS	NaCl 0.4M + 39ºC (72H)	YBR233W	PBP2	14_05_08	1.87088362436	0.24586661210400002
YPS	NaCl 0.4M + 39ºC (72H)	YBR233W	PBP2	17_06_08	1.03359665205	0.7568326352860001
YPS	NaCl 0.4M + 39ºC (72H)	YBR235W	VHC1	14_05_04	1.0231279021700002	0.76195922278
YPS	NaCl 0.4M + 39ºC (72H)	YBR235W	VHC1	17_06_04	0.105470148092	0.999982346881
YPS	NaCl 0.4M + 39ºC (72H)	YBR238C		14_09_44	0.59718750213	0.9824512045939999
YPS	NaCl 0.4M + 39ºC (72H)	YBR238C		17_10_44	-0.865693165305	0.867139657913
YPS	NaCl 0.4M + 39ºC (72H)	YBR239C	ERT1	14_09_40	0.373577662927	0.999982346881
YPS	NaCl 0.4M + 39ºC (72H)	YBR239C	ERT1	17_10_40	0.217108925317	0.999982346881
YPS	NaCl 0.4M + 39ºC (72H)	YBR240C	THI2	14_09_36	0.40043813845	0.999982346881
YPS	NaCl 0.4M + 39ºC (72H)	YBR240C	THI2	17_10_36	0.25045073366099996	0.999982346881
YPS	NaCl 0.4M + 39ºC (72H)	YBR241C		14_09_32	0.25317309519000003	0.999982346881
YPS	NaCl 0.4M + 39ºC (72H)	YBR241C		17_10_32	0.07406686527419999	0.999982346881
YPS	NaCl 0.4M + 39ºC (72H)	YBR242W		14_09_28	0.25446841237	0.999982346881
YPS	NaCl 0.4M + 39ºC (72H)	YBR242W		17_10_28	-0.319485264993	0.999982346881
YPS	NaCl 0.4M + 39ºC (72H)	YBR244W	GPX2	14_09_24	0.448158976206	0.999982346881
YPS	NaCl 0.4M + 39ºC (72H)	YBR244W	GPX2	17_10_24	-0.0015558046925599998	0.999982346881
YPS	NaCl 0.4M + 39ºC (72H)	YBR245C	ISW1	14_09_20	0.752156211418	0.9254557767530001
YPS	NaCl 0.4M + 39ºC (72H)	YBR245C	ISW1	17_10_20	-0.82113081282	0.895989152094
YPS	NaCl 0.4M + 39ºC (72H)	YBR246W	RRT2	14_09_16	0.17458537715	0.999982346881
YPS	NaCl 0.4M + 39ºC (72H)	YBR246W	RRT2	17_10_16	-1.0362994325100001	0.754500473903
YPS	NaCl 0.4M + 39ºC (72H)	YBR248C	HIS7	14_09_12	0.0708899856693	0.999982346881
YPS	NaCl 0.4M + 39ºC (72H)	YBR248C	HIS7	17_10_12	-0.6961134206440001	0.9478003568369999
YPS	NaCl 0.4M + 39ºC (72H)	YBR249C	ARO4	14_09_08	1.39627537501	0.502377558156
YPS	NaCl 0.4M + 39ºC (72H)	YBR249C	ARO4	17_10_08	1.10114361574	0.709913259948
YPS	NaCl 0.4M + 39ºC (72H)	YBR250W	SPO23	14_09_04	0.48995446473899995	0.999982346881
YPS	NaCl 0.4M + 39ºC (72H)	YBR250W	SPO23	17_10_04	-0.304748436105	0.999982346881
YPS	NaCl 0.4M + 39ºC (72H)	YBR255W	MTC4	14_13_44	2.00190290992	0.196233306637
YPS	NaCl 0.4M + 39ºC (72H)	YBR255W	MTC4	17_14_44	2.03535033735	0.18529246980900002
YPS	NaCl 0.4M + 39ºC (72H)	YBR258C	SHG1	14_13_40	-0.533633295795	0.999982346881
YPS	NaCl 0.4M + 39ºC (72H)	YBR258C	SHG1	17_14_40	-1.1713120688	0.655717044374
YPS	NaCl 0.4M + 39ºC (72H)	YBR259W		14_13_36	0.553407205551	0.9969034059399999
YPS	NaCl 0.4M + 39ºC (72H)	YBR259W		17_14_36	0.594817006422	0.982696164849
YPS	NaCl 0.4M + 39ºC (72H)	YBR260C	RGD1	14_13_32	1.00999612732	0.7732624871639999
YPS	NaCl 0.4M + 39ºC (72H)	YBR260C	RGD1	17_14_32	0.617210032087	0.9766024543870001
YPS	NaCl 0.4M + 39ºC (72H)	YBR261C	TAE1	14_13_28	1.1240552429700001	0.692338787654
YPS	NaCl 0.4M + 39ºC (72H)	YBR261C	TAE1	17_14_28	0.356955118054	0.999982346881
YPS	NaCl 0.4M + 39ºC (72H)	YBR262C	MIC12	14_13_24	0.322326299649	0.999982346881
YPS	NaCl 0.4M + 39ºC (72H)	YBR262C	MIC12	17_14_24	-0.148778125627	0.999982346881
YPS	NaCl 0.4M + 39ºC (72H)	YBR263W	SHM1	14_13_20	1.03413127449	0.756544203819
YPS	NaCl 0.4M + 39ºC (72H)	YBR263W	SHM1	17_14_20	0.055149182128400004	0.999982346881
YPS	NaCl 0.4M + 39ºC (72H)	YBR264C	YPT10	14_13_16	1.30959474309	0.5596245834019999
YPS	NaCl 0.4M + 39ºC (72H)	YBR264C	YPT10	17_14_16	0.45752169254600006	0.999982346881
YPS	NaCl 0.4M + 39ºC (72H)	YBR267W	REI1	14_13_08	-0.421807015031	0.999982346881
YPS	NaCl 0.4M + 39ºC (72H)	YBR267W	REI1	17_14_08	-0.386735545863	0.999982346881
YPS	NaCl 0.4M + 39ºC (72H)	YBR269C	SDH8	14_13_04	-1.0863622844299998	0.718745275187
YPS	NaCl 0.4M + 39ºC (72H)	YBR269C	SDH8	17_14_04	-1.20845675749	0.628545646877
YPS	NaCl 0.4M + 39ºC (72H)	YBR270C	BIT2	14_17_44	-0.238165098208	0.999982346881
YPS	NaCl 0.4M + 39ºC (72H)	YBR270C	BIT2	17_18_44	-0.32012431978100003	0.999982346881
YPS	NaCl 0.4M + 39ºC (72H)	YBR271W	EFM2	14_17_40	1.58579398507	0.382939996233
YPS	NaCl 0.4M + 39ºC (72H)	YBR271W	EFM2	17_18_40	0.581476366871	0.987797318009
YPS	NaCl 0.4M + 39ºC (72H)	YBR272C	HSM3	14_17_36	0.79802100147	0.9060167446340001
YPS	NaCl 0.4M + 39ºC (72H)	YBR272C	HSM3	17_18_36	0.39508301360299997	0.999982346881
YPS	NaCl 0.4M + 39ºC (72H)	YBR273C	UBX7	14_17_32	-0.759480123439	0.9215761971330001
YPS	NaCl 0.4M + 39ºC (72H)	YBR273C	UBX7	17_18_32	-1.23887683345	0.608069485954
YPS	NaCl 0.4M + 39ºC (72H)	YBR274W	CHK1	14_17_28	0.388738154878	0.999982346881
YPS	NaCl 0.4M + 39ºC (72H)	YBR274W	CHK1	17_18_28	0.8498277549809999	0.8762824077410001
YPS	NaCl 0.4M + 39ºC (72H)	YBR275C	RIF1	14_17_24	0.46581041708800003	0.999982346881
YPS	NaCl 0.4M + 39ºC (72H)	YBR275C	RIF1	17_18_24	-1.3292066640200002	0.546299499695
YPS	NaCl 0.4M + 39ºC (72H)	YBR277C		14_17_16	0.503225087145	0.999982346881
YPS	NaCl 0.4M + 39ºC (72H)	YBR277C		17_18_16	-0.180300674938	0.999982346881
YPS	NaCl 0.4M + 39ºC (72H)	YBR278W	DPB3	14_17_12	1.26222458442	0.591968098659
YPS	NaCl 0.4M + 39ºC (72H)	YBR278W	DPB3	17_18_12	0.17122930112399998	0.999982346881
YPS	NaCl 0.4M + 39ºC (72H)	YBR280C	SAF1	14_17_08	0.618006328768	0.9766024543870001
YPS	NaCl 0.4M + 39ºC (72H)	YBR280C	SAF1	17_18_08	0.20772662790999996	0.999982346881
YPS	NaCl 0.4M + 39ºC (72H)	YBR281C	DUG2	14_17_04	0.8144809641590001	0.898972861997
YPS	NaCl 0.4M + 39ºC (72H)	YBR281C	DUG2	17_18_04	0.7686464357539999	0.91661143191
YPS	NaCl 0.4M + 39ºC (72H)	YBR283C	SSH1	14_21_44	-0.322320365992	0.999982346881
YPS	NaCl 0.4M + 39ºC (72H)	YBR283C	SSH1	17_22_44	-1.3127935772200001	0.55749640001
YPS	NaCl 0.4M + 39ºC (72H)	YBR284W		14_21_40	1.5186973859000001	0.420029519535
YPS	NaCl 0.4M + 39ºC (72H)	YBR284W		17_22_40	0.478998561672	0.999982346881
YPS	NaCl 0.4M + 39ºC (72H)	YBR285W		14_21_36	1.67165043213	0.336259611903
YPS	NaCl 0.4M + 39ºC (72H)	YBR285W		17_22_36	1.8371466344999998	0.258614583018
YPS	NaCl 0.4M + 39ºC (72H)	YBR286W	APE3	14_21_32	-0.0776858022765	0.999982346881
YPS	NaCl 0.4M + 39ºC (72H)	YBR286W	APE3	17_22_32	-0.39621871542599996	0.999982346881
YPS	NaCl 0.4M + 39ºC (72H)	YBR287W		14_21_28	0.710525085165	0.9435530657269999
YPS	NaCl 0.4M + 39ºC (72H)	YBR287W		17_22_28	0.44198263332099996	0.999982346881
YPS	NaCl 0.4M + 39ºC (72H)	YBR288C	APM3	14_21_24	1.10498447149	0.7068073404690001
YPS	NaCl 0.4M + 39ºC (72H)	YBR288C	APM3	17_22_24	0.914282096983	0.8369301397560001
YPS	NaCl 0.4M + 39ºC (72H)	YBR290W	BSD2	14_21_16	0.263002196919	0.999982346881
YPS	NaCl 0.4M + 39ºC (72H)	YBR290W	BSD2	17_22_16	0.0233934401237	0.999982346881
YPS	NaCl 0.4M + 39ºC (72H)	YBR291C	CTP1	14_21_12	1.09323761203	0.714262108767
YPS	NaCl 0.4M + 39ºC (72H)	YBR291C	CTP1	17_22_12	0.668938461335	0.954947723166
YPS	NaCl 0.4M + 39ºC (72H)	YBR292C		14_21_08	-0.046771452740799996	0.999982346881
YPS	NaCl 0.4M + 39ºC (72H)	YBR292C		17_22_08	-0.7341048420980001	0.931838544279
YPS	NaCl 0.4M + 39ºC (72H)	YBR293W	VBA2	14_21_04	1.59913343789	0.374093771135
YPS	NaCl 0.4M + 39ºC (72H)	YBR293W	VBA2	17_22_04	1.79829127268	0.274293108512
YPS	NaCl 0.4M + 39ºC (72H)	YBR294W	SUL1	14_25_44	0.313295274698	0.999982346881
YPS	NaCl 0.4M + 39ºC (72H)	YBR294W	SUL1	17_26_44	-0.769610061544	0.9163471096960001
YPS	NaCl 0.4M + 39ºC (72H)	YBR295W	PCA1	14_25_40	-0.167153472583	0.999982346881
YPS	NaCl 0.4M + 39ºC (72H)	YBR295W	PCA1	17_26_40	-1.30146029361	0.565517546275
YPS	NaCl 0.4M + 39ºC (72H)	YBR296C	PHO89	14_25_36	0.40560457302599995	0.999982346881
YPS	NaCl 0.4M + 39ºC (72H)	YBR296C	PHO89	17_26_36	0.145617266894	0.999982346881
YPS	NaCl 0.4M + 39ºC (72H)	YBR297W	MAL33	14_25_32	1.4044917089500002	0.496446926813
YPS	NaCl 0.4M + 39ºC (72H)	YBR297W	MAL33	17_26_32	0.7419010731640001	0.9288940936910001
YPS	NaCl 0.4M + 39ºC (72H)	YBR298C	MAL31	14_25_28	0.130710142069	0.999982346881
YPS	NaCl 0.4M + 39ºC (72H)	YBR298C	MAL31	17_26_28	-0.0696106893622	0.999982346881
YPS	NaCl 0.4M + 39ºC (72H)	YBR299W	MAL32	17_23_32	-0.05369899651869999	0.999982346881
YPS	NaCl 0.4M + 39ºC (72H)	YBR300C		14_25_24	0.155541307124	0.999982346881
YPS	NaCl 0.4M + 39ºC (72H)	YBR300C		17_26_24	0.163959385375	0.999982346881
YPS	NaCl 0.4M + 39ºC (72H)	YBR301W	PAU24	14_25_20	0.0443463673943	0.999982346881
YPS	NaCl 0.4M + 39ºC (72H)	YBR301W	PAU24	17_26_20	-0.366014031189	0.999982346881
YPS	NaCl 0.4M + 39ºC (72H)	YCL001W	RER1	14_25_16	1.7206114040599998	0.31031874689100003
YPS	NaCl 0.4M + 39ºC (72H)	YCL001W	RER1	17_26_16	1.07924011672	0.724197590836
YPS	NaCl 0.4M + 39ºC (72H)	YCL001W-A		14_25_12	1.85064036238	0.253050880608
YPS	NaCl 0.4M + 39ºC (72H)	YCL001W-A		17_26_12	1.8372599673299999	0.258614583018
YPS	NaCl 0.4M + 39ºC (72H)	YCL002C		14_25_08	1.01631606469	0.7693643639059999
YPS	NaCl 0.4M + 39ºC (72H)	YCL002C		17_26_08	0.7247741675020001	0.9364400135330001
YPS	NaCl 0.4M + 39ºC (72H)	YCL006C		14_25_04	0.724002198812	0.936523356313
YPS	NaCl 0.4M + 39ºC (72H)	YCL006C		17_26_04	0.358623662217	0.999982346881
YPS	NaCl 0.4M + 39ºC (72H)	YCL009C	ILV6	14_29_44	-0.54947556486	0.9979732622949999
YPS	NaCl 0.4M + 39ºC (72H)	YCL009C	ILV6	17_30_44	-1.48604566179	0.442220284829
YPS	NaCl 0.4M + 39ºC (72H)	YCL010C	SGF29	14_29_40	0.7575534652249999	0.9226794921379999
YPS	NaCl 0.4M + 39ºC (72H)	YCL010C	SGF29	17_30_40	-0.126119865524	0.999982346881
YPS	NaCl 0.4M + 39ºC (72H)	YCL011C	GBP2	14_29_36	-0.041540341310800005	0.999982346881
YPS	NaCl 0.4M + 39ºC (72H)	YCL011C	GBP2	17_30_36	-1.2199520299200002	0.62057666191
YPS	NaCl 0.4M + 39ºC (72H)	YCL012W		14_29_32	1.8530452733000002	0.251607668664
YPS	NaCl 0.4M + 39ºC (72H)	YCL012W		17_30_32	1.80971118768	0.269197429298
YPS	NaCl 0.4M + 39ºC (72H)	YCL013W		14_29_28	0.817931978687	0.897429163642
YPS	NaCl 0.4M + 39ºC (72H)	YCL013W		17_30_28	0.957903964938	0.807983086893
YPS	NaCl 0.4M + 39ºC (72H)	YCL014W	BUD3	14_29_24	0.500290300719	0.999982346881
YPS	NaCl 0.4M + 39ºC (72H)	YCL014W	BUD3	17_30_24	-0.6250116034440001	0.9744086038549999
YPS	NaCl 0.4M + 39ºC (72H)	YCL016C	DCC1	14_29_20	1.52488678283	0.41612119549599996
YPS	NaCl 0.4M + 39ºC (72H)	YCL016C	DCC1	17_30_20	1.2188151413600001	0.621750088224
YPS	NaCl 0.4M + 39ºC (72H)	YCL022C		14_29_16	-0.0233287632695	0.999982346881
YPS	NaCl 0.4M + 39ºC (72H)	YCL022C		17_30_16	-0.740264570745	0.929469087007
YPS	NaCl 0.4M + 39ºC (72H)	YCL023C		14_29_12	0.397170473904	0.999982346881
YPS	NaCl 0.4M + 39ºC (72H)	YCL023C		17_30_12	-0.217829271196	0.999982346881
YPS	NaCl 0.4M + 39ºC (72H)	YCL026C		14_05_46	0.308615993308	0.999982346881
YPS	NaCl 0.4M + 39ºC (72H)	YCL026C		17_06_46	0.575022922235	0.9906736511959999
YPS	NaCl 0.4M + 39ºC (72H)	YCL026C-A	FRM2	14_05_42	0.838851084116	0.884667514934
YPS	NaCl 0.4M + 39ºC (72H)	YCL026C-A	FRM2	17_06_42	0.21818291711399998	0.999982346881
YPS	NaCl 0.4M + 39ºC (72H)	YCL027W	FUS1	14_05_38	-0.0622404948213	0.999982346881
YPS	NaCl 0.4M + 39ºC (72H)	YCL027W	FUS1	17_06_38	-0.8141949619230001	0.899049774069
YPS	NaCl 0.4M + 39ºC (72H)	YCL028W	RNQ1	14_05_34	1.9655954601400003	0.212150761861
YPS	NaCl 0.4M + 39ºC (72H)	YCL028W	RNQ1	17_06_34	2.22203028622	0.135696283883
YPS	NaCl 0.4M + 39ºC (72H)	YCL029C	BIK1	14_05_30	-0.0793869815494	0.999982346881
YPS	NaCl 0.4M + 39ºC (72H)	YCL029C	BIK1	17_06_30	-1.0499082733299998	0.746109723346
YPS	NaCl 0.4M + 39ºC (72H)	YCL032W	STE50	14_05_22	-0.8648333785019999	0.8673153563070001
YPS	NaCl 0.4M + 39ºC (72H)	YCL032W	STE50	17_06_22	-1.7396916693900002	0.301051580443
YPS	NaCl 0.4M + 39ºC (72H)	YCL033C	MXR2	14_05_18	0.508228346172	0.999982346881
YPS	NaCl 0.4M + 39ºC (72H)	YCL033C	MXR2	17_06_18	0.113217129811	0.999982346881
YPS	NaCl 0.4M + 39ºC (72H)	YCL034W	LSB5	14_05_14	0.35896128726300003	0.999982346881
YPS	NaCl 0.4M + 39ºC (72H)	YCL034W	LSB5	17_06_14	-1.45356364025	0.461621822495
YPS	NaCl 0.4M + 39ºC (72H)	YCL035C	GRX1	14_05_10	-2.06212358812	0.17894707466899998
YPS	NaCl 0.4M + 39ºC (72H)	YCL035C	GRX1	17_06_10	-3.8045002370099996	0.000613065791518
YPS	NaCl 0.4M + 39ºC (72H)	YCL036W	GFD2	14_05_06	1.1484318899500001	0.6735773613510001
YPS	NaCl 0.4M + 39ºC (72H)	YCL036W	GFD2	17_06_06	-0.36180410201499996	0.999982346881
YPS	NaCl 0.4M + 39ºC (72H)	YCL037C	SRO9	14_09_46	0.208946587654	0.999982346881
YPS	NaCl 0.4M + 39ºC (72H)	YCL037C	SRO9	17_10_46	0.15864876295	0.999982346881
YPS	NaCl 0.4M + 39ºC (72H)	YCL038C	ATG22	14_09_42	0.916508404842	0.835671410204
YPS	NaCl 0.4M + 39ºC (72H)	YCL038C	ATG22	17_10_42	1.07358296877	0.729126583713
YPS	NaCl 0.4M + 39ºC (72H)	YCL039W	GID7	17_10_38	-0.35341687877800004	0.999982346881
YPS	NaCl 0.4M + 39ºC (72H)	YCL040W	GLK1	14_09_34	0.7036823926729999	0.9458353634919999
YPS	NaCl 0.4M + 39ºC (72H)	YCL040W	GLK1	17_10_34	0.00966770627609	0.999982346881
YPS	NaCl 0.4M + 39ºC (72H)	YCL042W		14_09_30	-0.0231151516413	0.999982346881
YPS	NaCl 0.4M + 39ºC (72H)	YCL042W		17_10_30	-0.362662108722	0.999982346881
YPS	NaCl 0.4M + 39ºC (72H)	YCL044C	MGR1	14_09_26	0.144053155083	0.999982346881
YPS	NaCl 0.4M + 39ºC (72H)	YCL044C	MGR1	17_10_26	-0.6818512842640001	0.950202340956
YPS	NaCl 0.4M + 39ºC (72H)	YCL045C	EMC1	14_09_22	0.447557896818	0.999982346881
YPS	NaCl 0.4M + 39ºC (72H)	YCL045C	EMC1	17_10_22	-0.285689531938	0.999982346881
YPS	NaCl 0.4M + 39ºC (72H)	YCL046W		14_09_18	1.45798896115	0.45843118875
YPS	NaCl 0.4M + 39ºC (72H)	YCL046W		17_10_18	0.49636340695299996	0.999982346881
YPS	NaCl 0.4M + 39ºC (72H)	YCL047C	POF1	14_09_14	1.03104933338	0.758385825722
YPS	NaCl 0.4M + 39ºC (72H)	YCL047C	POF1	17_10_14	-0.314649928441	0.999982346881
YPS	NaCl 0.4M + 39ºC (72H)	YCL048W	SPS22	14_09_10	-0.166465168448	0.999982346881
YPS	NaCl 0.4M + 39ºC (72H)	YCL048W	SPS22	17_10_10	-0.8510536483810001	0.8762119686759999
YPS	NaCl 0.4M + 39ºC (72H)	YCL049C		14_09_06	-0.790246724932	0.908086562173
YPS	NaCl 0.4M + 39ºC (72H)	YCL049C		17_10_06	-2.13222795769	0.158285797447
YPS	NaCl 0.4M + 39ºC (72H)	YCL050C	APA1	14_13_46	-0.40528118875600005	0.999982346881
YPS	NaCl 0.4M + 39ºC (72H)	YCL050C	APA1	17_14_46	-1.6393529473	0.35308328580799997
YPS	NaCl 0.4M + 39ºC (72H)	YCL051W	LRE1	14_13_42	1.7640813704099998	0.288117316146
YPS	NaCl 0.4M + 39ºC (72H)	YCL051W	LRE1	17_14_42	2.06186606744	0.17894707466899998
YPS	NaCl 0.4M + 39ºC (72H)	YCL055W	KAR4	14_13_38	1.9060067163299999	0.232454186645
YPS	NaCl 0.4M + 39ºC (72H)	YCL055W	KAR4	17_14_38	1.33987656486	0.538430130746
YPS	NaCl 0.4M + 39ºC (72H)	YCL056C	PEX34	14_13_34	0.488225397281	0.999982346881
YPS	NaCl 0.4M + 39ºC (72H)	YCL056C	PEX34	17_14_34	0.0818975115472	0.999982346881
YPS	NaCl 0.4M + 39ºC (72H)	YCL057W	PRD1	14_13_30	1.1230026123299999	0.6932775031730001
YPS	NaCl 0.4M + 39ºC (72H)	YCL057W	PRD1	17_14_30	0.553854603239	0.996613543507
YPS	NaCl 0.4M + 39ºC (72H)	YCL060C		14_13_26	1.0029760184999998	0.778356293875
YPS	NaCl 0.4M + 39ºC (72H)	YCL060C		17_14_26	0.377363335672	0.999982346881
YPS	NaCl 0.4M + 39ºC (72H)	YCL061C	MRC1	14_13_22	1.0575276814399999	0.7403916518670001
YPS	NaCl 0.4M + 39ºC (72H)	YCL061C	MRC1	17_14_22	0.633013139019	0.9715190510709999
YPS	NaCl 0.4M + 39ºC (72H)	YCL062W		14_13_18	-0.943481026471	0.8174819595460001
YPS	NaCl 0.4M + 39ºC (72H)	YCL062W		17_14_18	-1.9085178397	0.23100505165999996
YPS	NaCl 0.4M + 39ºC (72H)	YCL063W	VAC17	14_13_14	0.124495230418	0.999982346881
YPS	NaCl 0.4M + 39ºC (72H)	YCL063W	VAC17	17_14_14	-0.443295158103	0.999982346881
YPS	NaCl 0.4M + 39ºC (72H)	YCL064C	CHA1	14_13_10	0.774952132348	0.9144093922799998
YPS	NaCl 0.4M + 39ºC (72H)	YCL064C	CHA1	17_14_10	-0.101648280043	0.999982346881
YPS	NaCl 0.4M + 39ºC (72H)	YCL069W	VBA3	14_13_06	0.34451461416999996	0.999982346881
YPS	NaCl 0.4M + 39ºC (72H)	YCL069W	VBA3	17_14_06	-0.283602665003	0.999982346881
YPS	NaCl 0.4M + 39ºC (72H)	YCL074W		14_17_46	-0.37445643743100004	0.999982346881
YPS	NaCl 0.4M + 39ºC (72H)	YCL074W		17_18_46	-0.555598504838	0.995966239747
YPS	NaCl 0.4M + 39ºC (72H)	YCL075W		14_17_42	1.32381415714	0.5491747994080001
YPS	NaCl 0.4M + 39ºC (72H)	YCL075W		17_18_42	0.484438537805	0.999982346881
YPS	NaCl 0.4M + 39ºC (72H)	YCL076W		14_17_38	-0.515482241049	0.999982346881
YPS	NaCl 0.4M + 39ºC (72H)	YCL076W		17_18_38	-1.16916764539	0.657101230911
YPS	NaCl 0.4M + 39ºC (72H)	YCR001W		14_17_34	-0.233685781036	0.999982346881
YPS	NaCl 0.4M + 39ºC (72H)	YCR001W		17_18_34	-1.33383550934	0.541949999635
YPS	NaCl 0.4M + 39ºC (72H)	YCR005C	CIT2	14_17_30	1.68067552343	0.331045734198
YPS	NaCl 0.4M + 39ºC (72H)	YCR005C	CIT2	17_18_30	1.59264261122	0.377542738549
YPS	NaCl 0.4M + 39ºC (72H)	YCR006C		14_17_26	1.13329987954	0.6854502487530001
YPS	NaCl 0.4M + 39ºC (72H)	YCR006C		17_18_26	0.0388061124689	0.999982346881
YPS	NaCl 0.4M + 39ºC (72H)	YCR007C		14_17_22	0.12566475408299999	0.999982346881
YPS	NaCl 0.4M + 39ºC (72H)	YCR007C		17_18_22	0.054406881720199994	0.999982346881
YPS	NaCl 0.4M + 39ºC (72H)	YCR008W	SAT4	14_17_18	0.467379869191	0.999982346881
YPS	NaCl 0.4M + 39ºC (72H)	YCR008W	SAT4	17_18_18	-0.876536922268	0.860417703889
YPS	NaCl 0.4M + 39ºC (72H)	YCR009C	RVS161	14_17_14	-7.568308645560001	2.86552652143e-17
YPS	NaCl 0.4M + 39ºC (72H)	YCR009C	RVS161	17_18_14	-6.659095671189999	3.35603628502e-13
YPS	NaCl 0.4M + 39ºC (72H)	YCR010C	ADY2	14_17_10	1.2689189355	0.587623105502
YPS	NaCl 0.4M + 39ºC (72H)	YCR010C	ADY2	17_18_10	0.739518116777	0.929469087007
YPS	NaCl 0.4M + 39ºC (72H)	YCR011C	ADP1	14_17_06	-1.4825145429	0.444249993843
YPS	NaCl 0.4M + 39ºC (72H)	YCR011C	ADP1	17_18_06	-2.9075734914599995	0.0271191946121
YPS	NaCl 0.4M + 39ºC (72H)	YCR014C	POL4	14_21_46	2.14790764457	0.154761304354
YPS	NaCl 0.4M + 39ºC (72H)	YCR014C	POL4	17_22_46	1.87784380324	0.24226979394
YPS	NaCl 0.4M + 39ºC (72H)	YCR015C	CTO1	14_21_42	1.31461698981	0.5557869218289999
YPS	NaCl 0.4M + 39ºC (72H)	YCR015C	CTO1	17_22_42	0.843080594356	0.881617478334
YPS	NaCl 0.4M + 39ºC (72H)	YCR016W		14_21_38	-1.4853116684999998	0.44243536424999996
YPS	NaCl 0.4M + 39ºC (72H)	YCR016W		17_22_38	-3.6427938609500004	0.0013919502674600002
YPS	NaCl 0.4M + 39ºC (72H)	YCR017C	CWH43	14_21_34	0.406705859643	0.999982346881
YPS	NaCl 0.4M + 39ºC (72H)	YCR017C	CWH43	17_22_34	-0.222487191424	0.999982346881
YPS	NaCl 0.4M + 39ºC (72H)	YCR019W	MAK32	14_21_30	0.028880292141999997	0.999982346881
YPS	NaCl 0.4M + 39ºC (72H)	YCR019W	MAK32	17_22_30	-0.581911897247	0.9874857653929999
YPS	NaCl 0.4M + 39ºC (72H)	YCR020C	PET18	14_21_26	-0.393514748232	0.999982346881
YPS	NaCl 0.4M + 39ºC (72H)	YCR020C	PET18	17_22_26	-0.621533887462	0.9754098877770001
YPS	NaCl 0.4M + 39ºC (72H)	YCR020C-A	MAK31	14_21_22	0.808409053626	0.902030896302
YPS	NaCl 0.4M + 39ºC (72H)	YCR020C-A	MAK31	17_22_22	0.170130981335	0.999982346881
YPS	NaCl 0.4M + 39ºC (72H)	YCR021C	HSP30	14_21_18	1.0636963105700001	0.7373558949869999
YPS	NaCl 0.4M + 39ºC (72H)	YCR021C	HSP30	17_22_18	0.625868423419	0.973965267497
YPS	NaCl 0.4M + 39ºC (72H)	YCR022C		14_21_14	0.643861642907	0.968264993362
YPS	NaCl 0.4M + 39ºC (72H)	YCR022C		17_22_14	0.230370053873	0.999982346881
YPS	NaCl 0.4M + 39ºC (72H)	YCR023C		14_21_10	0.246117384435	0.999982346881
YPS	NaCl 0.4M + 39ºC (72H)	YCR023C		17_22_10	0.6351640894430001	0.971176737412
YPS	NaCl 0.4M + 39ºC (72H)	YCR024C-A	PMP1	14_21_06	-0.285709113004	0.999982346881
YPS	NaCl 0.4M + 39ºC (72H)	YCR024C-A	PMP1	17_22_06	-1.5765220536700002	0.386846065079
YPS	NaCl 0.4M + 39ºC (72H)	YCR025C		14_25_46	1.08039658634	0.7234072561049999
YPS	NaCl 0.4M + 39ºC (72H)	YCR025C		17_26_46	0.571542239425	0.991703199594
YPS	NaCl 0.4M + 39ºC (72H)	YCR026C	NPP1	14_25_42	0.764138637032	0.9197221316449999
YPS	NaCl 0.4M + 39ºC (72H)	YCR026C	NPP1	17_26_42	-0.09809698672319998	0.999982346881
YPS	NaCl 0.4M + 39ºC (72H)	YCR027C	RHB1	14_25_38	0.380228698319	0.999982346881
YPS	NaCl 0.4M + 39ºC (72H)	YCR027C	RHB1	17_26_38	-0.0510508056938	0.999982346881
YPS	NaCl 0.4M + 39ºC (72H)	YCR028C-A	RIM1	14_25_34	1.4792011891999999	0.446402072482
YPS	NaCl 0.4M + 39ºC (72H)	YCR028C-A	RIM1	17_26_34	1.0883120839	0.717178525206
YPS	NaCl 0.4M + 39ºC (72H)	YCR030C	SYP1	14_25_30	0.471842572124	0.999982346881
YPS	NaCl 0.4M + 39ºC (72H)	YCR030C	SYP1	17_26_30	-0.253304822361	0.999982346881
YPS	NaCl 0.4M + 39ºC (72H)	YCR031C	RPS14A	14_25_26	0.176792103943	0.999982346881
YPS	NaCl 0.4M + 39ºC (72H)	YCR031C	RPS14A	17_26_26	0.07009190889150001	0.999982346881
YPS	NaCl 0.4M + 39ºC (72H)	YCR032W	BPH1	14_25_22	1.69956057146	0.322165922581
YPS	NaCl 0.4M + 39ºC (72H)	YCR032W	BPH1	17_26_22	2.19084298849	0.142127840369
YPS	NaCl 0.4M + 39ºC (72H)	YCR033W	SNT1	14_25_18	0.255593433612	0.999982346881
YPS	NaCl 0.4M + 39ºC (72H)	YCR033W	SNT1	17_26_18	0.128672524482	0.999982346881
YPS	NaCl 0.4M + 39ºC (72H)	YCR034W	ELO2	14_25_14	1.1265550923799998	0.690629553531
YPS	NaCl 0.4M + 39ºC (72H)	YCR034W	ELO2	17_26_14	1.32019225331	0.551316256523
YPS	NaCl 0.4M + 39ºC (72H)	YCR036W	RBK1	14_25_10	-0.0837132103874	0.999982346881
YPS	NaCl 0.4M + 39ºC (72H)	YCR036W	RBK1	17_26_10	-1.3886773280700002	0.507144130471
YPS	NaCl 0.4M + 39ºC (72H)	YCR037C	PHO87	14_25_06	1.1779162283	0.650970209838
YPS	NaCl 0.4M + 39ºC (72H)	YCR037C	PHO87	17_26_06	0.532980593598	0.999982346881
YPS	NaCl 0.4M + 39ºC (72H)	YCR043C		14_29_46	0.110665657584	0.999982346881
YPS	NaCl 0.4M + 39ºC (72H)	YCR043C		17_30_46	-0.09805782459139999	0.999982346881
YPS	NaCl 0.4M + 39ºC (72H)	YCR044C	PER1	14_29_42	-0.300783566938	0.999982346881
YPS	NaCl 0.4M + 39ºC (72H)	YCR044C	PER1	17_30_42	-0.641122073775	0.9688602096950001
YPS	NaCl 0.4M + 39ºC (72H)	YCR045C	RRT12	14_29_38	0.21421864131299997	0.999982346881
YPS	NaCl 0.4M + 39ºC (72H)	YCR045C	RRT12	17_30_38	-0.0817717180327	0.999982346881
YPS	NaCl 0.4M + 39ºC (72H)	YCR049C		14_29_30	0.5155285235679999	0.999982346881
YPS	NaCl 0.4M + 39ºC (72H)	YCR049C		17_30_30	0.540585167564	0.9994119689200001
YPS	NaCl 0.4M + 39ºC (72H)	YCR050C		14_29_26	-0.0630551858369	0.999982346881
YPS	NaCl 0.4M + 39ºC (72H)	YCR050C		17_30_26	-0.254290996045	0.999982346881
YPS	NaCl 0.4M + 39ºC (72H)	YCR051W		14_29_22	-0.51477257575	0.999982346881
YPS	NaCl 0.4M + 39ºC (72H)	YCR051W		17_30_22	-1.20884185179	0.628545646877
YPS	NaCl 0.4M + 39ºC (72H)	YCR053W	THR4	14_29_18	-1.6742167385	0.334686950008
YPS	NaCl 0.4M + 39ºC (72H)	YCR053W	THR4	17_30_18	-2.35633800413	0.105195454134
YPS	NaCl 0.4M + 39ºC (72H)	YCR059C	YIH1	14_29_14	-0.124336208428	0.999982346881
YPS	NaCl 0.4M + 39ºC (72H)	YCR059C	YIH1	17_30_14	-0.579756199898	0.9884318827259999
YPS	NaCl 0.4M + 39ºC (72H)	YCR062W		14_03_44	-0.382983101593	0.999982346881
YPS	NaCl 0.4M + 39ºC (72H)	YCR062W		17_04_44	-0.12337139590700001	0.999982346881
YPS	NaCl 0.4M + 39ºC (72H)	YCR063W	BUD31	14_03_40	-0.59548869632	0.9824512045939999
YPS	NaCl 0.4M + 39ºC (72H)	YCR063W	BUD31	17_04_40	-0.631907698843	0.9718240262540001
YPS	NaCl 0.4M + 39ºC (72H)	YCR065W	HCM1	17_04_36	0.498128669714	0.999982346881
YPS	NaCl 0.4M + 39ºC (72H)	YCR067C	SED4	14_03_32	-0.512640019661	0.999982346881
YPS	NaCl 0.4M + 39ºC (72H)	YCR067C	SED4	17_04_32	-0.860230641278	0.8707017410529999
YPS	NaCl 0.4M + 39ºC (72H)	YCR068W	ATG15	14_03_28	0.172483082709	0.999982346881
YPS	NaCl 0.4M + 39ºC (72H)	YCR068W	ATG15	17_04_28	-0.660856228033	0.959084334693
YPS	NaCl 0.4M + 39ºC (72H)	YCR069W	CPR4	14_03_24	0.8095441620839999	0.901543334417
YPS	NaCl 0.4M + 39ºC (72H)	YCR069W	CPR4	17_04_24	0.280491648983	0.999982346881
YPS	NaCl 0.4M + 39ºC (72H)	YCR071C	IMG2	14_03_20	0.9152997190459999	0.8364710057089999
YPS	NaCl 0.4M + 39ºC (72H)	YCR071C	IMG2	17_04_20	1.27995256947	0.580085420023
YPS	NaCl 0.4M + 39ºC (72H)	YCR073C	SSK22	14_03_16	-0.445667433908	0.999982346881
YPS	NaCl 0.4M + 39ºC (72H)	YCR073C	SSK22	17_04_16	-0.746047512215	0.926927369903
YPS	NaCl 0.4M + 39ºC (72H)	YCR073W-A	SOL2	14_03_12	-1.06179872727	0.7383311574439999
YPS	NaCl 0.4M + 39ºC (72H)	YCR073W-A	SOL2	17_04_12	-1.26386108684	0.590575357793
YPS	NaCl 0.4M + 39ºC (72H)	YCR075C	ERS1	14_03_08	-0.9467433507269999	0.8163163137270001
YPS	NaCl 0.4M + 39ºC (72H)	YCR075C	ERS1	17_04_08	-0.941478417456	0.819162933701
YPS	NaCl 0.4M + 39ºC (72H)	YCR076C	FUB1	14_03_04	0.31729337234	0.999982346881
YPS	NaCl 0.4M + 39ºC (72H)	YCR076C	FUB1	17_04_04	-0.815294468443	0.8987371040009999
YPS	NaCl 0.4M + 39ºC (72H)	YCR077C	PAT1	14_07_44	1.25580674172	0.594643210305
YPS	NaCl 0.4M + 39ºC (72H)	YCR077C	PAT1	17_08_44	1.09535236715	0.713855492817
YPS	NaCl 0.4M + 39ºC (72H)	YCR079W	PTC6	14_07_40	-1.98728831435	0.20243838542599998
YPS	NaCl 0.4M + 39ºC (72H)	YCR079W	PTC6	17_08_40	-4.95516674193	4.64960558209e-07
YPS	NaCl 0.4M + 39ºC (72H)	YCR081W	SRB8	14_07_36	0.334898530704	0.999982346881
YPS	NaCl 0.4M + 39ºC (72H)	YCR081W	SRB8	17_08_36	0.065184181732	0.999982346881
YPS	NaCl 0.4M + 39ºC (72H)	YCR082W	AHC2	14_07_32	0.996167147852	0.7826213596989999
YPS	NaCl 0.4M + 39ºC (72H)	YCR082W	AHC2	17_08_32	0.36088201181999996	0.999982346881
YPS	NaCl 0.4M + 39ºC (72H)	YCR083W	TRX3	14_07_28	0.9097760783580001	0.8385313654500001
YPS	NaCl 0.4M + 39ºC (72H)	YCR083W	TRX3	17_08_28	0.63462768691	0.971176737412
YPS	NaCl 0.4M + 39ºC (72H)	YCR085W		14_07_24	0.410905701601	0.999982346881
YPS	NaCl 0.4M + 39ºC (72H)	YCR085W		17_08_24	0.413118362051	0.999982346881
YPS	NaCl 0.4M + 39ºC (72H)	YCR086W	CSM1	14_07_20	0.7219266058239999	0.9375443642810001
YPS	NaCl 0.4M + 39ºC (72H)	YCR086W	CSM1	17_08_20	0.323599068934	0.999982346881
YPS	NaCl 0.4M + 39ºC (72H)	YCR087C-A		14_07_16	1.75128781398	0.293963324601
YPS	NaCl 0.4M + 39ºC (72H)	YCR087C-A		17_08_16	1.89507751472	0.236237043724
YPS	NaCl 0.4M + 39ºC (72H)	YCR087W		14_07_12	-0.40871499568	0.999982346881
YPS	NaCl 0.4M + 39ºC (72H)	YCR087W		17_08_12	-0.651977104685	0.963102344084
YPS	NaCl 0.4M + 39ºC (72H)	YCR088W	ABP1	14_07_08	-1.8848971405400001	0.23976904189800002
YPS	NaCl 0.4M + 39ºC (72H)	YCR088W	ABP1	17_08_08	-4.22125830386	6.00411847084e-05
YPS	NaCl 0.4M + 39ºC (72H)	YCR089W	FIG2	14_07_04	0.713643814938	0.9419612549099999
YPS	NaCl 0.4M + 39ºC (72H)	YCR089W	FIG2	17_08_04	0.024700624615500003	0.999982346881
YPS	NaCl 0.4M + 39ºC (72H)	YCR090C		14_11_44	0.475913060374	0.999982346881
YPS	NaCl 0.4M + 39ºC (72H)	YCR090C		17_12_44	-0.274790591971	0.999982346881
YPS	NaCl 0.4M + 39ºC (72H)	YCR091W	KIN82	14_11_40	-0.07679990738480001	0.999982346881
YPS	NaCl 0.4M + 39ºC (72H)	YCR091W	KIN82	17_12_40	-0.139427869965	0.999982346881
YPS	NaCl 0.4M + 39ºC (72H)	YCR092C	MSH3	14_11_36	-0.860684565988	0.870621463399
YPS	NaCl 0.4M + 39ºC (72H)	YCR092C	MSH3	17_12_36	-2.05679753819	0.17901531537700002
YPS	NaCl 0.4M + 39ºC (72H)	YCR095C	OCA4	14_11_32	0.363424583562	0.999982346881
YPS	NaCl 0.4M + 39ºC (72H)	YCR095C	OCA4	17_12_32	-0.324963216527	0.999982346881
YPS	NaCl 0.4M + 39ºC (72H)	YCR098C	GIT1	14_11_28	0.464092623578	0.999982346881
YPS	NaCl 0.4M + 39ºC (72H)	YCR098C	GIT1	17_12_28	0.341766737918	0.999982346881
YPS	NaCl 0.4M + 39ºC (72H)	YCR099C		14_11_24	0.9781104382410001	0.793598610895
YPS	NaCl 0.4M + 39ºC (72H)	YCR099C		17_12_24	0.265500859604	0.999982346881
YPS	NaCl 0.4M + 39ºC (72H)	YCR100C		14_11_20	0.312622398069	0.999982346881
YPS	NaCl 0.4M + 39ºC (72H)	YCR100C		17_12_20	-0.424544804066	0.999982346881
YPS	NaCl 0.4M + 39ºC (72H)	YCR101C		14_11_16	0.964440480764	0.804447972001
YPS	NaCl 0.4M + 39ºC (72H)	YCR101C		17_12_16	0.885767318072	0.855217181115
YPS	NaCl 0.4M + 39ºC (72H)	YCR102C		14_11_12	0.624871569154	0.9744086038549999
YPS	NaCl 0.4M + 39ºC (72H)	YCR102C		17_12_12	-0.0703363755327	0.999982346881
YPS	NaCl 0.4M + 39ºC (72H)	YCR102W-A		14_11_08	1.02884735351	0.758805069244
YPS	NaCl 0.4M + 39ºC (72H)	YCR102W-A		17_12_08	0.146782043634	0.999982346881
YPS	NaCl 0.4M + 39ºC (72H)	YCR105W	ADH7	14_11_04	-0.869882326682	0.864726442305
YPS	NaCl 0.4M + 39ºC (72H)	YCR105W	ADH7	17_12_04	-1.7674950029099998	0.286905681658
YPS	NaCl 0.4M + 39ºC (72H)	YCR106W	RDS1	14_15_44	0.23644671133099998	0.999982346881
YPS	NaCl 0.4M + 39ºC (72H)	YCR106W	RDS1	17_16_44	-0.057970042352800004	0.999982346881
YPS	NaCl 0.4M + 39ºC (72H)	YCR107W	AAD3	17_23_28	0.0272805783925	0.999982346881
YPS	NaCl 0.4M + 39ºC (72H)	YDL001W	RMD1	14_15_40	1.4192303179299999	0.485914609948
YPS	NaCl 0.4M + 39ºC (72H)	YDL001W	RMD1	17_16_40	1.80734840572	0.269919821591
YPS	NaCl 0.4M + 39ºC (72H)	YDL002C	NHP10	14_15_36	0.395802766117	0.999982346881
YPS	NaCl 0.4M + 39ºC (72H)	YDL002C	NHP10	17_16_36	0.453940137579	0.999982346881
YPS	NaCl 0.4M + 39ºC (72H)	YDL010W	GRX6	14_15_28	1.9872515256799999	0.20243838542599998
YPS	NaCl 0.4M + 39ºC (72H)	YDL010W	GRX6	17_16_28	2.21021637644	0.138214223275
YPS	NaCl 0.4M + 39ºC (72H)	YDL011C		14_15_24	2.0583652102000003	0.17901531537700002
YPS	NaCl 0.4M + 39ºC (72H)	YDL011C		17_16_24	2.52037274694	0.0740628885595
YPS	NaCl 0.4M + 39ºC (72H)	YDL012C		14_15_20	2.18535079618	0.143810903826
YPS	NaCl 0.4M + 39ºC (72H)	YDL012C		17_16_20	2.45891549475	0.08528701654819999
YPS	NaCl 0.4M + 39ºC (72H)	YDL013W	SLX5	14_15_16	0.23285625587900002	0.999982346881
YPS	NaCl 0.4M + 39ºC (72H)	YDL013W	SLX5	17_16_16	-0.477230332082	0.999982346881
YPS	NaCl 0.4M + 39ºC (72H)	YDL018C	ERP3	14_15_12	1.6026538762	0.37240130154600004
YPS	NaCl 0.4M + 39ºC (72H)	YDL018C	ERP3	17_16_12	1.9500706416900002	0.215995329068
YPS	NaCl 0.4M + 39ºC (72H)	YDL019C	OSH2	14_15_08	2.0978424192	0.168448383807
YPS	NaCl 0.4M + 39ºC (72H)	YDL019C	OSH2	17_16_08	1.8600897101099998	0.249237418165
YPS	NaCl 0.4M + 39ºC (72H)	YDL020C	RPN4	14_15_04	-0.11798541604599999	0.999982346881
YPS	NaCl 0.4M + 39ºC (72H)	YDL020C	RPN4	17_16_04	-0.658475645109	0.960381458477
YPS	NaCl 0.4M + 39ºC (72H)	YDL023C		14_19_44	2.0126446079900004	0.1920685339
YPS	NaCl 0.4M + 39ºC (72H)	YDL023C		17_20_44	0.797362365616	0.9061822133580001
YPS	NaCl 0.4M + 39ºC (72H)	YDL024C	DIA3	14_19_40	1.3172129644600001	0.5541244466659999
YPS	NaCl 0.4M + 39ºC (72H)	YDL024C	DIA3	17_20_40	1.76187345689	0.28874074243299996
YPS	NaCl 0.4M + 39ºC (72H)	YDL025C	RTK1	14_19_36	2.02384972463	0.188727765869
YPS	NaCl 0.4M + 39ºC (72H)	YDL025C	RTK1	17_20_36	1.86266669705	0.248407327703
YPS	NaCl 0.4M + 39ºC (72H)	YDL026W		14_19_32	0.658669082306	0.960381458477
YPS	NaCl 0.4M + 39ºC (72H)	YDL026W		17_20_32	-0.42914813465499996	0.999982346881
YPS	NaCl 0.4M + 39ºC (72H)	YDL027C	MRX9	14_19_28	0.265602918493	0.999982346881
YPS	NaCl 0.4M + 39ºC (72H)	YDL027C	MRX9	17_20_28	0.237374735183	0.999982346881
YPS	NaCl 0.4M + 39ºC (72H)	YDL033C	SLM3	14_19_24	0.583175172682	0.9871598666779999
YPS	NaCl 0.4M + 39ºC (72H)	YDL033C	SLM3	17_20_24	1.01538744747	0.769701435738
YPS	NaCl 0.4M + 39ºC (72H)	YDL034W		14_19_20	-0.789442714498	0.9082052256799998
YPS	NaCl 0.4M + 39ºC (72H)	YDL034W		17_20_20	-2.3775757469	0.100644114597
YPS	NaCl 0.4M + 39ºC (72H)	YDL035C	GPR1	14_19_16	1.23605537986	0.610064150651
YPS	NaCl 0.4M + 39ºC (72H)	YDL035C	GPR1	17_20_16	0.7903974398029999	0.9079484561669999
YPS	NaCl 0.4M + 39ºC (72H)	YDL036C	PUS9	14_19_12	1.4707338615999999	0.451111446566
YPS	NaCl 0.4M + 39ºC (72H)	YDL036C	PUS9	17_20_12	0.833804509399	0.887880164122
YPS	NaCl 0.4M + 39ºC (72H)	YDL037C	BSC1	14_19_08	-0.707209358002	0.9451219203560001
YPS	NaCl 0.4M + 39ºC (72H)	YDL037C	BSC1	17_20_08	-1.42180730488	0.48378217148
YPS	NaCl 0.4M + 39ºC (72H)	YDL038C		14_19_04	0.803064015994	0.903740972914
YPS	NaCl 0.4M + 39ºC (72H)	YDL038C		17_20_04	0.471944631014	0.999982346881
YPS	NaCl 0.4M + 39ºC (72H)	YDL039C	PRM7	14_23_44	0.398447396748	0.999982346881
YPS	NaCl 0.4M + 39ºC (72H)	YDL039C	PRM7	17_24_44	-0.400433984891	0.999982346881
YPS	NaCl 0.4M + 39ºC (72H)	YDL040C	NAT1	14_23_40	-0.275516871507	0.999982346881
YPS	NaCl 0.4M + 39ºC (72H)	YDL040C	NAT1	17_24_40	-0.7591561458030001	0.921611353793
YPS	NaCl 0.4M + 39ºC (72H)	YDL042C	SIR2	14_23_12	1.72604307308	0.30846077989
YPS	NaCl 0.4M + 39ºC (72H)	YDL042C	SIR2	17_24_12	1.4414198191799998	0.46953257633999995
YPS	NaCl 0.4M + 39ºC (72H)	YDL046W	NPC2	14_23_32	0.88882552455	0.852506325301
YPS	NaCl 0.4M + 39ºC (72H)	YDL046W	NPC2	17_24_32	1.1217606980600001	0.693790664015
YPS	NaCl 0.4M + 39ºC (72H)	YDL048C	STP4	14_23_24	1.0910540265000002	0.716203064881
YPS	NaCl 0.4M + 39ºC (72H)	YDL048C	STP4	17_24_24	1.23031219389	0.612595881373
YPS	NaCl 0.4M + 39ºC (72H)	YDL050C		14_23_28	1.2061420381499999	0.6295765806620001
YPS	NaCl 0.4M + 39ºC (72H)	YDL050C		17_24_28	0.7983414189120001	0.905937542763
YPS	NaCl 0.4M + 39ºC (72H)	YDL051W	LHP1	14_23_20	1.9816080251400003	0.20472461987399998
YPS	NaCl 0.4M + 39ºC (72H)	YDL051W	LHP1	17_24_20	2.6769293026599996	0.0506991203527
YPS	NaCl 0.4M + 39ºC (72H)	YDL052C	SLC1	14_23_16	0.28432479098	0.999982346881
YPS	NaCl 0.4M + 39ºC (72H)	YDL052C	SLC1	17_24_16	-0.793336379789	0.906744798159
YPS	NaCl 0.4M + 39ºC (72H)	YDL053C	PBP4	14_23_08	-0.26621171163400004	0.999982346881
YPS	NaCl 0.4M + 39ºC (72H)	YDL053C	PBP4	17_24_08	-0.795958462526	0.9065740610449999
YPS	NaCl 0.4M + 39ºC (72H)	YDL054C	MCH1	14_23_04	2.28082866699	0.12045972847200001
YPS	NaCl 0.4M + 39ºC (72H)	YDL054C	MCH1	17_24_04	2.38804627688	0.09816270104180001
YPS	NaCl 0.4M + 39ºC (72H)	YDL056W	MBP1	14_27_44	2.05253064592	0.17978290642099998
YPS	NaCl 0.4M + 39ºC (72H)	YDL056W	MBP1	17_28_44	1.05527763895	0.742100246287
YPS	NaCl 0.4M + 39ºC (72H)	YDL059C	RAD59	14_27_40	1.85777083721	0.25011401232299996
YPS	NaCl 0.4M + 39ºC (72H)	YDL059C	RAD59	17_28_40	1.3805434719499998	0.5140399535869999
YPS	NaCl 0.4M + 39ºC (72H)	YDL061C	RPS29B	14_27_36	1.07392474737	0.7289117885709999
YPS	NaCl 0.4M + 39ºC (72H)	YDL061C	RPS29B	17_28_36	0.894525394831	0.848705403116
YPS	NaCl 0.4M + 39ºC (72H)	YDL062W		14_27_32	1.64960986565	0.347017596306
YPS	NaCl 0.4M + 39ºC (72H)	YDL062W		17_28_32	2.31538687489	0.11243548520199999
YPS	NaCl 0.4M + 39ºC (72H)	YDL065C	PEX19	14_27_28	-0.7696385430949999	0.9163471096960001
YPS	NaCl 0.4M + 39ºC (72H)	YDL065C	PEX19	17_28_28	-1.42485008385	0.48147645479400003
YPS	NaCl 0.4M + 39ºC (72H)	YDL066W	IDP1	14_27_24	0.303991894921	0.999982346881
YPS	NaCl 0.4M + 39ºC (72H)	YDL066W	IDP1	17_28_24	-0.232681806383	0.999982346881
YPS	NaCl 0.4M + 39ºC (72H)	YDL070W	BDF2	14_27_20	0.116440885301	0.999982346881
YPS	NaCl 0.4M + 39ºC (72H)	YDL070W	BDF2	17_28_20	-0.614053326913	0.978258020257
YPS	NaCl 0.4M + 39ºC (72H)	YDL071C		14_27_16	0.211175268976	0.999982346881
YPS	NaCl 0.4M + 39ºC (72H)	YDL071C		17_28_16	0.350605512403	0.999982346881
YPS	NaCl 0.4M + 39ºC (72H)	YDL074C	BRE1	14_27_12	-0.308045768933	0.999982346881
YPS	NaCl 0.4M + 39ºC (72H)	YDL074C	BRE1	17_23_24	-0.36670292869000004	0.999982346881
YPS	NaCl 0.4M + 39ºC (72H)	YDL074C	BRE1	17_28_12	-1.3240218351100002	0.5491747994080001
YPS	NaCl 0.4M + 39ºC (72H)	YDL076C	RXT3	14_27_08	1.3785853653600002	0.515806113007
YPS	NaCl 0.4M + 39ºC (72H)	YDL076C	RXT3	17_28_08	1.71657414429	0.312611649591
YPS	NaCl 0.4M + 39ºC (72H)	YDL077C	VAM6	14_27_04	1.8262346404900003	0.263099136176
YPS	NaCl 0.4M + 39ºC (72H)	YDL077C	VAM6	17_28_04	1.9982050552900001	0.197522459302
YPS	NaCl 0.4M + 39ºC (72H)	YDL078C	MDH3	14_03_46	1.8902587924	0.237691536707
YPS	NaCl 0.4M + 39ºC (72H)	YDL078C	MDH3	17_04_46	1.5855869004700003	0.382939996233
YPS	NaCl 0.4M + 39ºC (72H)	YDL079C	MRK1	14_03_42	0.9614683123019999	0.805926614568
YPS	NaCl 0.4M + 39ºC (72H)	YDL079C	MRK1	17_04_42	0.195166264168	0.999982346881
YPS	NaCl 0.4M + 39ºC (72H)	YDL080C	THI3	14_03_38	0.9988592477339999	0.7807621388760001
YPS	NaCl 0.4M + 39ºC (72H)	YDL080C	THI3	17_04_38	0.8372727315299999	0.885754331986
YPS	NaCl 0.4M + 39ºC (72H)	YDL081C	RPP1A	14_03_34	-0.723544713908	0.9365419200030001
YPS	NaCl 0.4M + 39ºC (72H)	YDL081C	RPP1A	17_04_34	-1.7829159823700003	0.281964711358
YPS	NaCl 0.4M + 39ºC (72H)	YDL082W	RPL13A	14_03_30	-0.144205056685	0.999982346881
YPS	NaCl 0.4M + 39ºC (72H)	YDL082W	RPL13A	17_04_30	-1.1314509522299998	0.687345289994
YPS	NaCl 0.4M + 39ºC (72H)	YDL083C	RPS16B	14_03_26	-0.738141508506	0.929627126595
YPS	NaCl 0.4M + 39ºC (72H)	YDL083C	RPS16B	17_04_26	-2.38785046622	0.09816270104180001
YPS	NaCl 0.4M + 39ºC (72H)	YDL085W	NDE2	14_03_22	1.8473691376400003	0.254100761224
YPS	NaCl 0.4M + 39ºC (72H)	YDL085W	NDE2	17_04_22	2.37513879424	0.10129077380200001
YPS	NaCl 0.4M + 39ºC (72H)	YDL086W		14_03_18	1.58483273275	0.38321842713699994
YPS	NaCl 0.4M + 39ºC (72H)	YDL086W		17_04_18	1.81311235949	0.267581028377
YPS	NaCl 0.4M + 39ºC (72H)	YDL088C	ASM4	14_03_14	0.948932276551	0.814504724528
YPS	NaCl 0.4M + 39ºC (72H)	YDL088C	ASM4	17_04_14	1.16854342475	0.657522498176
YPS	NaCl 0.4M + 39ºC (72H)	YDL089W	NUR1	14_03_10	2.28689286378	0.11924591449699999
YPS	NaCl 0.4M + 39ºC (72H)	YDL089W	NUR1	17_04_10	2.36875061982	0.102763862259
YPS	NaCl 0.4M + 39ºC (72H)	YDL091C	UBX3	14_07_46	1.6530377389200002	0.345231481184
YPS	NaCl 0.4M + 39ºC (72H)	YDL091C	UBX3	17_08_46	0.781554511758	0.912611793766
YPS	NaCl 0.4M + 39ºC (72H)	YDL093W	PMT5	14_07_42	-0.139797536755	0.999982346881
YPS	NaCl 0.4M + 39ºC (72H)	YDL093W	PMT5	17_08_42	-1.5004496125600002	0.43318306654700006
YPS	NaCl 0.4M + 39ºC (72H)	YDL094C		14_07_38	0.722557946858	0.9368275029430001
YPS	NaCl 0.4M + 39ºC (72H)	YDL094C		17_08_38	0.311852209476	0.999982346881
YPS	NaCl 0.4M + 39ºC (72H)	YDL095W	PMT1	14_07_34	0.5617623870440001	0.994795302754
YPS	NaCl 0.4M + 39ºC (72H)	YDL095W	PMT1	17_08_34	0.04596091528469999	0.999982346881
YPS	NaCl 0.4M + 39ºC (72H)	YDL096C	OPI6	14_07_30	-0.635560457686	0.970903014543
YPS	NaCl 0.4M + 39ºC (72H)	YDL096C	OPI6	17_08_30	-0.9240020194349999	0.830824693696
YPS	NaCl 0.4M + 39ºC (72H)	YDL099W	BUG1	14_07_26	0.5384775328320001	0.9996283679350001
YPS	NaCl 0.4M + 39ºC (72H)	YDL099W	BUG1	17_08_26	-0.529651219025	0.999982346881
YPS	NaCl 0.4M + 39ºC (72H)	YDL100C	GET3	14_07_22	1.7261012229099997	0.30846077989
YPS	NaCl 0.4M + 39ºC (72H)	YDL100C	GET3	17_08_22	1.6047205687000001	0.371942274985
YPS	NaCl 0.4M + 39ºC (72H)	YDL104C	QRI7	14_07_18	0.781552138296	0.912611793766
YPS	NaCl 0.4M + 39ºC (72H)	YDL104C	QRI7	17_08_18	0.613019090613	0.9788672167620001
YPS	NaCl 0.4M + 39ºC (72H)	YDL106C	PHO2	14_07_14	0.0809659275017	0.999982346881
YPS	NaCl 0.4M + 39ºC (72H)	YDL106C	PHO2	17_08_14	-0.341592288422	0.999982346881
YPS	NaCl 0.4M + 39ºC (72H)	YDL109C		14_07_10	1.4794788843200002	0.446402072482
YPS	NaCl 0.4M + 39ºC (72H)	YDL109C		17_08_10	-0.0822612446809	0.999982346881
YPS	NaCl 0.4M + 39ºC (72H)	YDL110C	TMA17	14_07_06	-0.212292576465	0.999982346881
YPS	NaCl 0.4M + 39ºC (72H)	YDL110C	TMA17	17_08_06	-0.225753669239	0.999982346881
YPS	NaCl 0.4M + 39ºC (72H)	YDL112W	TRM3	14_11_46	-0.146153669427	0.999982346881
YPS	NaCl 0.4M + 39ºC (72H)	YDL112W	TRM3	17_12_46	-1.04187172918	0.751649661428
YPS	NaCl 0.4M + 39ºC (72H)	YDL113C	ATG20	14_11_42	1.03061320964	0.758513282477
YPS	NaCl 0.4M + 39ºC (72H)	YDL113C	ATG20	17_12_42	1.10682331159	0.705455918847
YPS	NaCl 0.4M + 39ºC (72H)	YDL114W		14_11_38	2.50317701086	0.07744934300049999
YPS	NaCl 0.4M + 39ºC (72H)	YDL114W		17_12_38	2.41600744565	0.09309969143869999
YPS	NaCl 0.4M + 39ºC (72H)	YDL118W		14_11_30	-0.0348424300332	0.999982346881
YPS	NaCl 0.4M + 39ºC (72H)	YDL118W		17_12_30	-1.3418489122200001	0.537091148055
YPS	NaCl 0.4M + 39ºC (72H)	YDL119C	HEM25	14_11_26	1.03399005347	0.756544203819
YPS	NaCl 0.4M + 39ºC (72H)	YDL119C	HEM25	17_12_26	0.249528643466	0.999982346881
YPS	NaCl 0.4M + 39ºC (72H)	YDL121C		14_11_22	1.65369637477	0.345061605307
YPS	NaCl 0.4M + 39ºC (72H)	YDL121C		17_12_22	0.703080126554	0.9458353634919999
YPS	NaCl 0.4M + 39ºC (72H)	YDL122W	UBP1	14_11_18	-0.107068675111	0.999982346881
YPS	NaCl 0.4M + 39ºC (72H)	YDL122W	UBP1	17_12_18	-0.425258622924	0.999982346881
YPS	NaCl 0.4M + 39ºC (72H)	YDL123W	SNA4	14_11_14	1.33441819439	0.541661771694
YPS	NaCl 0.4M + 39ºC (72H)	YDL123W	SNA4	17_12_14	-0.337477297749	0.999982346881
YPS	NaCl 0.4M + 39ºC (72H)	YDL124W		14_11_10	1.54042109513	0.406981552841
YPS	NaCl 0.4M + 39ºC (72H)	YDL124W		17_12_10	-0.0316827580318	0.999982346881
YPS	NaCl 0.4M + 39ºC (72H)	YDL125C	HNT1	14_11_06	-0.0280691613202	0.999982346881
YPS	NaCl 0.4M + 39ºC (72H)	YDL125C	HNT1	17_12_06	-2.1228474403799997	0.162086105438
YPS	NaCl 0.4M + 39ºC (72H)	YDL127W	PCL2	14_15_46	0.37153767187700004	0.999982346881
YPS	NaCl 0.4M + 39ºC (72H)	YDL127W	PCL2	17_16_46	-0.695268467981	0.9478003568369999
YPS	NaCl 0.4M + 39ºC (72H)	YDL128W	VCX1	14_15_42	0.721035370641	0.938257612894
YPS	NaCl 0.4M + 39ºC (72H)	YDL128W	VCX1	17_16_42	-0.239519158584	0.999982346881
YPS	NaCl 0.4M + 39ºC (72H)	YDL129W		14_15_38	-0.0364504509016	0.999982346881
YPS	NaCl 0.4M + 39ºC (72H)	YDL129W		17_16_38	-0.437043457783	0.999982346881
YPS	NaCl 0.4M + 39ºC (72H)	YDL130W	RPP1B	14_15_34	-0.506905734174	0.999982346881
YPS	NaCl 0.4M + 39ºC (72H)	YDL130W	RPP1B	17_16_34	-1.36298696957	0.525738073365
YPS	NaCl 0.4M + 39ºC (72H)	YDL130W-A	STF1	14_15_30	1.33665933639	0.540078334403
YPS	NaCl 0.4M + 39ºC (72H)	YDL130W-A	STF1	17_16_30	0.590144252054	0.98440324339
YPS	NaCl 0.4M + 39ºC (72H)	YDL131W	LYS21	14_15_26	2.5879054698500004	0.0630271519949
YPS	NaCl 0.4M + 39ºC (72H)	YDL131W	LYS21	17_16_26	2.16292276194	0.150385755791
YPS	NaCl 0.4M + 39ºC (72H)	YDL133W	SRF1	14_15_18	-0.8523910945209999	0.875516822456
YPS	NaCl 0.4M + 39ºC (72H)	YDL133W	SRF1	17_16_18	-3.0684515290900003	0.015908893349600002
YPS	NaCl 0.4M + 39ºC (72H)	YDL134C	PPH21	14_15_14	2.31185990956	0.112885611012
YPS	NaCl 0.4M + 39ºC (72H)	YDL134C	PPH21	17_16_14	2.37179873909	0.10223332284
YPS	NaCl 0.4M + 39ºC (72H)	YDL134C-A		14_15_10	1.9851415174900002	0.203406084143
YPS	NaCl 0.4M + 39ºC (72H)	YDL134C-A		17_16_10	2.0398967048400003	0.18391754262899998
YPS	NaCl 0.4M + 39ºC (72H)	YDL135C	RDI1	14_15_06	2.06559655718	0.178131473917
YPS	NaCl 0.4M + 39ºC (72H)	YDL135C	RDI1	17_16_06	0.575018768675	0.9906736511959999
YPS	NaCl 0.4M + 39ºC (72H)	YDL136W	RPL35B	14_19_46	-0.578741544664	0.9884318827259999
YPS	NaCl 0.4M + 39ºC (72H)	YDL136W	RPL35B	17_20_46	-1.1633906375799998	0.661822750086
YPS	NaCl 0.4M + 39ºC (72H)	YDL137W	ARF2	14_19_42	-0.7958059675579999	0.9065740610449999
YPS	NaCl 0.4M + 39ºC (72H)	YDL137W	ARF2	17_20_42	-1.5238549199899998	0.416803440736
YPS	NaCl 0.4M + 39ºC (72H)	YDL138W	RGT2	14_19_38	1.18006124507	0.648636180183
YPS	NaCl 0.4M + 39ºC (72H)	YDL138W	RGT2	17_20_38	0.921641610943	0.832849490801
YPS	NaCl 0.4M + 39ºC (72H)	YDL142C	CRD1	14_19_34	-0.495627633567	0.999982346881
YPS	NaCl 0.4M + 39ºC (72H)	YDL142C	CRD1	17_20_34	-1.5543640008000001	0.398954253647
YPS	NaCl 0.4M + 39ºC (72H)	YDL144C		14_19_30	1.1848870877700002	0.645147916395
YPS	NaCl 0.4M + 39ºC (72H)	YDL144C		17_20_30	2.03999164334	0.18391754262899998
YPS	NaCl 0.4M + 39ºC (72H)	YDL146W	LDB17	14_19_26	-0.8847040068559999	0.855430865024
YPS	NaCl 0.4M + 39ºC (72H)	YDL146W	LDB17	17_20_26	-1.79570004496	0.27505628493
YPS	NaCl 0.4M + 39ºC (72H)	YDL149W	ATG9	14_19_22	0.250699353862	0.999982346881
YPS	NaCl 0.4M + 39ºC (72H)	YDL149W	ATG9	17_20_22	-0.34153947888	0.999982346881
YPS	NaCl 0.4M + 39ºC (72H)	YDL154W	MSH5	14_19_18	0.8696301462870001	0.8649369329530001
YPS	NaCl 0.4M + 39ºC (72H)	YDL154W	MSH5	17_20_18	0.730973651647	0.9343298710200001
YPS	NaCl 0.4M + 39ºC (72H)	YDL156W	CMR1	14_19_10	0.46252079801299995	0.999982346881
YPS	NaCl 0.4M + 39ºC (72H)	YDL156W	CMR1	17_20_10	-0.241594751573	0.999982346881
YPS	NaCl 0.4M + 39ºC (72H)	YDL157C		14_19_06	0.174352777822	0.999982346881
YPS	NaCl 0.4M + 39ºC (72H)	YDL157C		17_20_06	-0.367025719595	0.999982346881
YPS	NaCl 0.4M + 39ºC (72H)	YDL160C	DHH1	14_23_42	-0.315755368617	0.999982346881
YPS	NaCl 0.4M + 39ºC (72H)	YDL160C	DHH1	17_24_42	-1.10973495675	0.7032486845039999
YPS	NaCl 0.4M + 39ºC (72H)	YDL161W	ENT1	14_23_38	-0.0309161296325	0.999982346881
YPS	NaCl 0.4M + 39ºC (72H)	YDL161W	ENT1	17_24_38	-0.293866703741	0.999982346881
YPS	NaCl 0.4M + 39ºC (72H)	YDL162C		14_23_34	1.4491466264700001	0.464005699686
YPS	NaCl 0.4M + 39ºC (72H)	YDL162C		17_24_34	0.6395348207029999	0.969377503589
YPS	NaCl 0.4M + 39ºC (72H)	YDL167C	NRP1	14_23_30	1.9041382079499998	0.232860803819
YPS	NaCl 0.4M + 39ºC (72H)	YDL167C	NRP1	17_24_30	0.734231228978	0.931838544279
YPS	NaCl 0.4M + 39ºC (72H)	YDL168W	SFA1	14_23_26	0.816081271274	0.8980987602299999
YPS	NaCl 0.4M + 39ºC (72H)	YDL168W	SFA1	17_24_26	0.268794632239	0.999982346881
YPS	NaCl 0.4M + 39ºC (72H)	YDL169C	UGX2	14_23_22	1.52285153871	0.417829469657
YPS	NaCl 0.4M + 39ºC (72H)	YDL169C	UGX2	17_24_22	1.25736017295	0.5939370545830001
YPS	NaCl 0.4M + 39ºC (72H)	YDL170W	UGA3	14_23_18	0.9460811546789999	0.8165097812950001
YPS	NaCl 0.4M + 39ºC (72H)	YDL170W	UGA3	17_24_18	0.228106363979	0.999982346881
YPS	NaCl 0.4M + 39ºC (72H)	YDL171C	GLT1	14_23_14	-0.38223783435599995	0.999982346881
YPS	NaCl 0.4M + 39ºC (72H)	YDL171C	GLT1	17_24_14	-0.238022690455	0.999982346881
YPS	NaCl 0.4M + 39ºC (72H)	YDL172C		14_23_10	-0.245179866734	0.999982346881
YPS	NaCl 0.4M + 39ºC (72H)	YDL172C		17_24_10	-0.416849445158	0.999982346881
YPS	NaCl 0.4M + 39ºC (72H)	YDL173W	PAR32	14_23_06	0.09689720141110002	0.999982346881
YPS	NaCl 0.4M + 39ºC (72H)	YDL173W	PAR32	17_24_06	-0.203434220913	0.999982346881
YPS	NaCl 0.4M + 39ºC (72H)	YDL174C	DLD1	14_27_46	-0.308745940381	0.999982346881
YPS	NaCl 0.4M + 39ºC (72H)	YDL174C	DLD1	17_28_46	-0.711880925639	0.9433506807950001
YPS	NaCl 0.4M + 39ºC (72H)	YDL175C	AIR2	14_27_42	-1.69000738475	0.32628488093
YPS	NaCl 0.4M + 39ºC (72H)	YDL175C	AIR2	17_28_42	-3.04628635583	0.016821100750799997
YPS	NaCl 0.4M + 39ºC (72H)	YDL176W		14_27_38	0.384270705019	0.999982346881
YPS	NaCl 0.4M + 39ºC (72H)	YDL176W		17_28_38	-0.000733399923724	0.999982346881
YPS	NaCl 0.4M + 39ºC (72H)	YDL177C		14_27_34	-0.6731145686669999	0.953107878559
YPS	NaCl 0.4M + 39ºC (72H)	YDL177C		17_28_34	-1.26315082818	0.591046516867
YPS	NaCl 0.4M + 39ºC (72H)	YDL178W	DLD2	14_27_30	0.335947601145	0.999982346881
YPS	NaCl 0.4M + 39ºC (72H)	YDL178W	DLD2	17_28_30	-0.107845390726	0.999982346881
YPS	NaCl 0.4M + 39ºC (72H)	YDL179W	PCL9	14_27_26	1.10259261462	0.7086852429539999
YPS	NaCl 0.4M + 39ºC (72H)	YDL179W	PCL9	17_28_26	0.5712681045019999	0.991703199594
YPS	NaCl 0.4M + 39ºC (72H)	YDL180W		14_27_22	-0.182013721523	0.999982346881
YPS	NaCl 0.4M + 39ºC (72H)	YDL180W		17_28_22	-0.058051926810300004	0.999982346881
YPS	NaCl 0.4M + 39ºC (72H)	YDL181W	INH1	14_27_18	1.4863631124	0.442220284829
YPS	NaCl 0.4M + 39ºC (72H)	YDL181W	INH1	17_28_18	0.8099618914899999	0.901168445068
YPS	NaCl 0.4M + 39ºC (72H)	YDL182W	LYS20	14_27_14	1.02699427264	0.760505296218
YPS	NaCl 0.4M + 39ºC (72H)	YDL182W	LYS20	17_28_14	0.34379011473000004	0.999982346881
YPS	NaCl 0.4M + 39ºC (72H)	YDL183C		14_27_10	2.10879891563	0.165372619253
YPS	NaCl 0.4M + 39ºC (72H)	YDL183C		17_28_10	1.82671348655	0.262964436644
YPS	NaCl 0.4M + 39ºC (72H)	YDL184C	RPL41A	14_27_06	0.0638728436807	0.999982346881
YPS	NaCl 0.4M + 39ºC (72H)	YDL184C	RPL41A	17_28_06	-0.36220937074299997	0.999982346881
YPS	NaCl 0.4M + 39ºC (72H)	YDL185W	VMA1	14_06_43	-0.24844515781800003	0.999982346881
YPS	NaCl 0.4M + 39ºC (72H)	YDL186W		14_06_39	0.779929876652	0.913386183494
YPS	NaCl 0.4M + 39ºC (72H)	YDL187C		14_06_35	-0.20409582359499998	0.999982346881
YPS	NaCl 0.4M + 39ºC (72H)	YDL188C	PPH22	14_06_31	-0.746175085826	0.926927369903
YPS	NaCl 0.4M + 39ºC (72H)	YDL189W	RBS1	14_06_27	0.397596510429	0.999982346881
YPS	NaCl 0.4M + 39ºC (72H)	YDL190C	UFD2	14_06_23	0.9120296810359999	0.8382383808380001
YPS	NaCl 0.4M + 39ºC (72H)	YDL191W	RPL35A	14_06_19	1.6954366803	0.323726098597
YPS	NaCl 0.4M + 39ºC (72H)	YDL192W	ARF1	14_06_15	-1.35494271167	0.529323287245
YPS	NaCl 0.4M + 39ºC (72H)	YDL194W	SNF3	14_06_11	0.853578419154	0.875282081699
YPS	NaCl 0.4M + 39ºC (72H)	YDL197C	ASF2	14_06_07	-1.00598141544	0.77553334027
YPS	NaCl 0.4M + 39ºC (72H)	YDL199C		14_06_03	-1.08249413386	0.720710346707
YPS	NaCl 0.4M + 39ºC (72H)	YDL200C	MGT1	14_10_43	-0.0532777069185	0.999982346881
YPS	NaCl 0.4M + 39ºC (72H)	YDL201W	TRM8	14_10_39	-0.010090182607600001	0.999982346881
YPS	NaCl 0.4M + 39ºC (72H)	YDL203C	ACK1	14_10_35	1.16124858764	0.663015947812
YPS	NaCl 0.4M + 39ºC (72H)	YDL204W	RTN2	14_10_31	-0.604945757796	0.980237244244
YPS	NaCl 0.4M + 39ºC (72H)	YDL206W		14_10_27	0.525500626414	0.999982346881
YPS	NaCl 0.4M + 39ºC (72H)	YDL210W	UGA4	14_10_23	0.340108280971	0.999982346881
YPS	NaCl 0.4M + 39ºC (72H)	YDL211C		14_10_19	0.608232410043	0.9798374436589999
YPS	NaCl 0.4M + 39ºC (72H)	YDL213C	NOP6	14_10_15	0.0842739409117	0.999982346881
YPS	NaCl 0.4M + 39ºC (72H)	YDL214C	PRR2	14_10_11	1.03778581343	0.7535277587289999
YPS	NaCl 0.4M + 39ºC (72H)	YDL215C	GDH2	14_10_07	-0.05164357796230001	0.999982346881
YPS	NaCl 0.4M + 39ºC (72H)	YDL216C	RRI1	14_10_03	1.4069345952599999	0.49461982762400003
YPS	NaCl 0.4M + 39ºC (72H)	YDL218W		14_14_43	0.350947291009	0.999982346881
YPS	NaCl 0.4M + 39ºC (72H)	YDL219W	DTD1	14_14_39	-0.15460200932499998	0.999982346881
YPS	NaCl 0.4M + 39ºC (72H)	YDL222C	FMP45	14_14_35	0.40109914776699995	0.999982346881
YPS	NaCl 0.4M + 39ºC (72H)	YDL223C	HBT1	14_14_31	1.15515234912	0.668348055791
YPS	NaCl 0.4M + 39ºC (72H)	YDL224C	WHI4	14_14_27	-2.7532307829100002	0.042031095035100004
YPS	NaCl 0.4M + 39ºC (72H)	YDL226C	GCS1	14_14_23	1.53543682381	0.409210315714
YPS	NaCl 0.4M + 39ºC (72H)	YDL227C	HO	14_14_19	-1.8593497831599999	0.249722373218
YPS	NaCl 0.4M + 39ºC (72H)	YDL229W	SSB1	14_14_15	0.510728195588	0.999982346881
YPS	NaCl 0.4M + 39ºC (72H)	YDL230W	PTP1	14_14_11	1.53922665011	0.40713612649
YPS	NaCl 0.4M + 39ºC (72H)	YDL231C	BRE4	14_14_07	-0.907142721674	0.8394046451100001
YPS	NaCl 0.4M + 39ºC (72H)	YDL232W	OST4	14_14_03	-0.800738022708	0.9040416393549999
YPS	NaCl 0.4M + 39ºC (72H)	YDL233W	MFG1	14_18_43	-0.7001293192560001	0.945932616355
YPS	NaCl 0.4M + 39ºC (72H)	YDL234C	GYP7	14_18_39	1.5806382310799998	0.385354181186
YPS	NaCl 0.4M + 39ºC (72H)	YDL236W	PHO13	14_18_35	-0.657183294758	0.960835547555
YPS	NaCl 0.4M + 39ºC (72H)	YDL237W	AIM6	14_18_31	-0.203996138169	0.999982346881
YPS	NaCl 0.4M + 39ºC (72H)	YDL238C	GUD1	14_18_27	1.58539761683	0.382939996233
YPS	NaCl 0.4M + 39ºC (72H)	YDL239C	ADY3	14_18_23	0.48339599438600006	0.999982346881
YPS	NaCl 0.4M + 39ºC (72H)	YDL240W	LRG1	14_18_19	2.08189037749	0.173519164573
YPS	NaCl 0.4M + 39ºC (72H)	YDL241W		14_18_15	0.753531632958	0.9251528587450001
YPS	NaCl 0.4M + 39ºC (72H)	YDL242W		14_18_11	0.18676954708000001	0.999982346881
YPS	NaCl 0.4M + 39ºC (72H)	YDL243C	AAD4	14_18_07	1.06229952787	0.738296755105
YPS	NaCl 0.4M + 39ºC (72H)	YDR001C	NTH1	14_18_03	1.89144433694	0.23727899718400003
YPS	NaCl 0.4M + 39ºC (72H)	YDR003W	RCR2	14_22_43	1.7664245713	0.287548787907
YPS	NaCl 0.4M + 39ºC (72H)	YDR004W	RAD57	14_22_39	1.24555516366	0.603226474649
YPS	NaCl 0.4M + 39ºC (72H)	YDR005C	MAF1	14_22_35	1.3954921323700002	0.502789948072
YPS	NaCl 0.4M + 39ºC (72H)	YDR006C	SOK1	14_22_31	2.52338526426	0.07368936942139999
YPS	NaCl 0.4M + 39ºC (72H)	YDR007W	TRP1	14_22_27	2.3727321032299997	0.1021421998
YPS	NaCl 0.4M + 39ºC (72H)	YDR008C		14_22_23	-0.0560374504826	0.999982346881
YPS	NaCl 0.4M + 39ºC (72H)	YDR009W	GAL3	14_22_19	1.8445132688499999	0.255049039338
YPS	NaCl 0.4M + 39ºC (72H)	YDR010C		14_22_15	2.09936618215	0.168139361737
YPS	NaCl 0.4M + 39ºC (72H)	YDR011W	SNQ2	14_22_11	1.9398789935499998	0.218640214537
YPS	NaCl 0.4M + 39ºC (72H)	YDR014W	RAD61	14_22_07	0.5706355767360001	0.991703199594
YPS	NaCl 0.4M + 39ºC (72H)	YDR015C		14_22_03	1.41089768433	0.49205234558399996
YPS	NaCl 0.4M + 39ºC (72H)	YDR018C		14_26_43	1.6803432386700001	0.331045734198
YPS	NaCl 0.4M + 39ºC (72H)	YDR019C	GCV1	14_26_39	2.5881707042900004	0.0630271519949
YPS	NaCl 0.4M + 39ºC (72H)	YDR020C	DAS2	14_26_35	1.11746651096	0.696652961374
YPS	NaCl 0.4M + 39ºC (72H)	YDR022C	ATG31	14_26_31	1.99985461175	0.196771329852
YPS	NaCl 0.4M + 39ºC (72H)	YDR024W	FYV1	14_26_27	1.61865754072	0.363277821337
YPS	NaCl 0.4M + 39ºC (72H)	YDR025W	RPS11A	14_26_23	-0.406910570787	0.999982346881
YPS	NaCl 0.4M + 39ºC (72H)	YDR026C	NSI1	17_11_28	1.4432984147799999	0.468409606285
YPS	NaCl 0.4M + 39ºC (72H)	YDR029W		17_11_24	2.2169635370700003	0.136798284661
YPS	NaCl 0.4M + 39ºC (72H)	YDR030C	RAD28	17_11_20	2.4728453463799998	0.08255091859460001
YPS	NaCl 0.4M + 39ºC (72H)	YDR031W	MIX14	17_11_16	2.66990029336	0.0518850111013
YPS	NaCl 0.4M + 39ºC (72H)	YDR032C	PST2	17_11_12	1.7699485698	0.286050984428
YPS	NaCl 0.4M + 39ºC (72H)	YDR033W	MRH1	17_11_08	1.66183853801	0.34084500165200005
YPS	NaCl 0.4M + 39ºC (72H)	YDR034C	LYS14	17_15_20	0.5612141171989999	0.994795302754
YPS	NaCl 0.4M + 39ºC (72H)	YDR035W	ARO3	17_15_16	2.0577131013599996	0.17901531537700002
YPS	NaCl 0.4M + 39ºC (72H)	YDR036C	EHD3	17_15_12	1.6167563972299999	0.364440781044
YPS	NaCl 0.4M + 39ºC (72H)	YDR042C		17_15_08	1.7292472475	0.306931493429
YPS	NaCl 0.4M + 39ºC (72H)	YDR043C	NRG1	17_15_04	3.1330797272299997	0.012702718518900001
YPS	NaCl 0.4M + 39ºC (72H)	YDR046C	BAP3	17_11_44	1.90129954676	0.23372052726300002
YPS	NaCl 0.4M + 39ºC (72H)	YDR048C		14_26_19	1.26991044948	0.5866720546649999
YPS	NaCl 0.4M + 39ºC (72H)	YDR049W	VMS1	14_26_15	1.65577730805	0.344445374105
YPS	NaCl 0.4M + 39ºC (72H)	YDR051C	DET1	14_26_11	1.06095436797	0.73887198662
YPS	NaCl 0.4M + 39ºC (72H)	YDR055W	PST1	14_26_07	1.61455263726	0.365652225458
YPS	NaCl 0.4M + 39ºC (72H)	YDR056C	EMC10	14_26_03	1.98698866471	0.202490796428
YPS	NaCl 0.4M + 39ºC (72H)	YDR057W	YOS9	14_30_43	1.94686290707	0.21626895696600001
YPS	NaCl 0.4M + 39ºC (72H)	YDR058C	TGL2	14_30_39	1.6713312014200001	0.336355420929
YPS	NaCl 0.4M + 39ºC (72H)	YDR059C	UBC5	14_30_35	-0.921416725368	0.8329708567949999
YPS	NaCl 0.4M + 39ºC (72H)	YDR061W		14_30_31	2.06465251245	0.178327780336
YPS	NaCl 0.4M + 39ºC (72H)	YDR063W	AIM7	14_30_27	2.3063528831099998	0.11380440736
YPS	NaCl 0.4M + 39ºC (72H)	YDR066C	RTR2	14_30_23	1.66593691444	0.339114582477
YPS	NaCl 0.4M + 39ºC (72H)	YDR067C	OCA6	14_30_19	2.01026283834	0.192622849456
YPS	NaCl 0.4M + 39ºC (72H)	YDR068W	DOS2	14_30_15	2.24669708899	0.128526925656
YPS	NaCl 0.4M + 39ºC (72H)	YDR070C	FMP16	14_30_11	1.0883281047700002	0.717178525206
YPS	NaCl 0.4M + 39ºC (72H)	YDR071C	PAA1	14_30_07	-1.07651716183	0.7271816354699999
YPS	NaCl 0.4M + 39ºC (72H)	YDR072C	IPT1	14_30_03	2.13349657342	0.158285797447
YPS	NaCl 0.4M + 39ºC (72H)	YDR073W	SNF11	14_06_45	0.534605822069	0.999982346881
YPS	NaCl 0.4M + 39ºC (72H)	YDR074W	TPS2	14_06_41	-2.56503359812	0.0671087471392
YPS	NaCl 0.4M + 39ºC (72H)	YDR075W	PPH3	14_06_37	1.96958347056	0.210692970236
YPS	NaCl 0.4M + 39ºC (72H)	YDR076W	RAD55	14_06_33	0.94109866345	0.81933973337
YPS	NaCl 0.4M + 39ºC (72H)	YDR077W	SED1	14_06_29	-0.246155953202	0.999982346881
YPS	NaCl 0.4M + 39ºC (72H)	YDR080W	VPS41	14_06_25	1.18187219698	0.6472103904550001
YPS	NaCl 0.4M + 39ºC (72H)	YDR083W	RRP8	14_06_21	1.4271784506	0.47988371478200004
YPS	NaCl 0.4M + 39ºC (72H)	YDR084C	TVP23	14_06_17	1.86654196801	0.246847664991
YPS	NaCl 0.4M + 39ºC (72H)	YDR085C	AFR1	14_06_13	1.5786089206099998	0.385776862723
YPS	NaCl 0.4M + 39ºC (72H)	YDR089W	VTC5	14_06_09	-0.369473946202	0.999982346881
YPS	NaCl 0.4M + 39ºC (72H)	YDR090C		14_06_05	0.823828846358	0.894872976222
YPS	NaCl 0.4M + 39ºC (72H)	YDR092W	UBC13	14_10_45	0.00914317105556	0.999982346881
YPS	NaCl 0.4M + 39ºC (72H)	YDR093W	DNF2	14_10_41	1.36325635757	0.525627986427
YPS	NaCl 0.4M + 39ºC (72H)	YDR094W		14_10_37	2.21063707268	0.138214223275
YPS	NaCl 0.4M + 39ºC (72H)	YDR095C		14_10_33	1.77341204501	0.284707366694
YPS	NaCl 0.4M + 39ºC (72H)	YDR096W	GIS1	14_10_29	0.173841890011	0.999982346881
YPS	NaCl 0.4M + 39ºC (72H)	YDR097C	MSH6	14_10_25	0.95531333058	0.810172254377
YPS	NaCl 0.4M + 39ºC (72H)	YDR098C	GRX3	14_10_21	1.97616330208	0.20744334673099998
YPS	NaCl 0.4M + 39ºC (72H)	YDR099W	BMH2	14_10_17	1.5107670541999998	0.425895863646
YPS	NaCl 0.4M + 39ºC (72H)	YDR100W	TVP15	14_10_13	1.7660578713400001	0.287714111858
YPS	NaCl 0.4M + 39ºC (72H)	YDR101C	ARX1	14_10_09	-0.108260746669	0.999982346881
YPS	NaCl 0.4M + 39ºC (72H)	YDR102C		14_10_05	0.142678920274	0.999982346881
YPS	NaCl 0.4M + 39ºC (72H)	YDR103W	STE5	14_14_25	-1.55510867467	0.398688052738
YPS	NaCl 0.4M + 39ºC (72H)	YDR104C	SPO71	14_14_45	0.511796847095	0.999982346881
YPS	NaCl 0.4M + 39ºC (72H)	YDR105C	TMS1	14_14_41	-0.0266569511111	0.999982346881
YPS	NaCl 0.4M + 39ºC (72H)	YDR107C	TMN2	14_14_37	0.661270990611	0.958961927426
YPS	NaCl 0.4M + 39ºC (72H)	YDR108W	TRS85	14_14_33	-1.8160874947799999	0.267077033776
YPS	NaCl 0.4M + 39ºC (72H)	YDR109C		14_14_29	2.53947674689	0.0712908329281
YPS	NaCl 0.4M + 39ºC (72H)	YDR110W	FOB1	14_14_21	1.39374645068	0.504086493278
YPS	NaCl 0.4M + 39ºC (72H)	YDR111C	ALT2	14_14_17	1.8090483982599999	0.269197429298
YPS	NaCl 0.4M + 39ºC (72H)	YDR112W	IRC2	14_14_13	0.281731783159	0.999982346881
YPS	NaCl 0.4M + 39ºC (72H)	YDR116C	MRPL1	14_14_09	1.1676343886	0.658044729868
YPS	NaCl 0.4M + 39ºC (72H)	YDR117C	TMA64	14_14_05	-0.182814765129	0.999982346881
YPS	NaCl 0.4M + 39ºC (72H)	YDR119W	VBA4	14_18_45	0.468738676493	0.999982346881
YPS	NaCl 0.4M + 39ºC (72H)	YDR120C	TRM1	14_18_41	1.6403509883	0.352540304064
YPS	NaCl 0.4M + 39ºC (72H)	YDR121W	DPB4	14_18_37	0.764303592679	0.919543867677
YPS	NaCl 0.4M + 39ºC (72H)	YDR122W	KIN1	14_18_33	0.0554440848486	0.999982346881
YPS	NaCl 0.4M + 39ºC (72H)	YDR124W		14_18_25	0.40761845598800006	0.999982346881
YPS	NaCl 0.4M + 39ºC (72H)	YDR125C	ECM18	14_18_21	0.944826186363	0.8165097812950001
YPS	NaCl 0.4M + 39ºC (72H)	YDR126W	SWF1	14_18_17	1.5275877832	0.414927281854
YPS	NaCl 0.4M + 39ºC (72H)	YDR128W	MTC5	14_18_09	1.14567629994	0.674756855394
YPS	NaCl 0.4M + 39ºC (72H)	YDR130C	FIN1	14_18_05	-0.139595199074	0.999982346881
YPS	NaCl 0.4M + 39ºC (72H)	YDR131C		14_22_45	0.0869755346436	0.999982346881
YPS	NaCl 0.4M + 39ºC (72H)	YDR132C		14_22_41	0.603219657166	0.980380080203
YPS	NaCl 0.4M + 39ºC (72H)	YDR133C		14_22_37	1.3020453521200002	0.565251206389
YPS	NaCl 0.4M + 39ºC (72H)	YDR134C		14_22_33	0.6264107596090001	0.973640402582
YPS	NaCl 0.4M + 39ºC (72H)	YDR135C	YCF1	14_22_29	1.57099247933	0.388566632678
YPS	NaCl 0.4M + 39ºC (72H)	YDR139C	RUB1	14_22_25	0.862252237993	0.869198699536
YPS	NaCl 0.4M + 39ºC (72H)	YDR142C	PEX7	14_22_21	0.167489317532	0.999982346881
YPS	NaCl 0.4M + 39ºC (72H)	YDR143C	SAN1	14_22_17	1.32369963757	0.5491747994080001
YPS	NaCl 0.4M + 39ºC (72H)	YDR144C	MKC7	14_22_13	-0.0782500929945	0.999982346881
YPS	NaCl 0.4M + 39ºC (72H)	YDR147W	EKI1	14_22_05	0.19527069651999998	0.999982346881
YPS	NaCl 0.4M + 39ºC (72H)	YDR148C	KGD2	14_26_45	-1.7557546704700002	0.291720043516
YPS	NaCl 0.4M + 39ºC (72H)	YDR149C		14_26_41	-0.0251005530529	0.999982346881
YPS	NaCl 0.4M + 39ºC (72H)	YDR150W	NUM1	14_26_37	-0.43420895014899996	0.999982346881
YPS	NaCl 0.4M + 39ºC (72H)	YDR151C	CTH1	14_26_33	0.321282569498	0.999982346881
YPS	NaCl 0.4M + 39ºC (72H)	YDR152W	GIR2	14_26_29	1.76496489184	0.28787030172600003
YPS	NaCl 0.4M + 39ºC (72H)	YDR154C		14_26_21	0.0376241281258	0.999982346881
YPS	NaCl 0.4M + 39ºC (72H)	YDR155C	CPR1	14_26_17	-0.721872016185	0.9375443642810001
YPS	NaCl 0.4M + 39ºC (72H)	YDR156W	RPA14	14_26_13	0.609893240453	0.9798374436589999
YPS	NaCl 0.4M + 39ºC (72H)	YDR157W		14_26_09	0.299737463325	0.999982346881
YPS	NaCl 0.4M + 39ºC (72H)	YDR161W	ACL4	14_30_41	0.709045824639	0.944254575936
YPS	NaCl 0.4M + 39ºC (72H)	YDR162C	NBP2	14_30_37	-2.22308588368	0.135459062851
YPS	NaCl 0.4M + 39ºC (72H)	YDR163W	CWC15	14_30_33	0.786573198291	0.9094654164839999
YPS	NaCl 0.4M + 39ºC (72H)	YDR165W	TRM82	14_30_29	-0.427637425751	0.999982346881
YPS	NaCl 0.4M + 39ºC (72H)	YDR169C	STB3	14_30_25	0.156560709284	0.999982346881
YPS	NaCl 0.4M + 39ºC (72H)	YDR171W	HSP42	14_30_21	0.739560245737	0.929469087007
YPS	NaCl 0.4M + 39ºC (72H)	YDR173C	ARG82	14_30_17	0.410150347149	0.999982346881
YPS	NaCl 0.4M + 39ºC (72H)	YDR178W	SDH4	14_30_09	0.868032806001	0.865608475747
YPS	NaCl 0.4M + 39ºC (72H)	YDR179W-A	NVJ3	14_04_43	-0.521932718857	0.999982346881
YPS	NaCl 0.4M + 39ºC (72H)	YDR181C	SAS4	14_04_39	1.3382608302299999	0.5390050104640001
YPS	NaCl 0.4M + 39ºC (72H)	YDR183W	PLP1	14_04_35	1.94665582246	0.21626895696600001
YPS	NaCl 0.4M + 39ºC (72H)	YDR184C	ATC1	14_04_31	0.611186777535	0.979551693459
YPS	NaCl 0.4M + 39ºC (72H)	YDR185C	UPS3	14_04_27	0.03304631225890001	0.999982346881
YPS	NaCl 0.4M + 39ºC (72H)	YDR186C	SND1	14_04_23	0.375015981224	0.999982346881
YPS	NaCl 0.4M + 39ºC (72H)	YDR191W	HST4	14_04_19	0.715099934204	0.941307574509
YPS	NaCl 0.4M + 39ºC (72H)	YDR192C	NUP42	14_04_15	-1.36452259983	0.524925570043
YPS	NaCl 0.4M + 39ºC (72H)	YDR193W		14_04_11	2.60254558014	0.0617632535992
YPS	NaCl 0.4M + 39ºC (72H)	YDR198C	RKM2	14_04_07	-0.13631685394600002	0.999982346881
YPS	NaCl 0.4M + 39ºC (72H)	YDR199W		14_04_03	2.41000614563	0.0940949980362
YPS	NaCl 0.4M + 39ºC (72H)	YDR202C	RAV2	14_08_43	1.0962222411700002	0.7132849402600001
YPS	NaCl 0.4M + 39ºC (72H)	YDR203W		14_08_39	-0.276920774598	0.999982346881
YPS	NaCl 0.4M + 39ºC (72H)	YDR205W	MSC2	14_08_35	-0.294568061921	0.999982346881
YPS	NaCl 0.4M + 39ºC (72H)	YDR206W	EBS1	14_08_31	0.885549552884	0.855217181115
YPS	NaCl 0.4M + 39ºC (72H)	YDR207C	UME6	14_08_27	1.21004875748	0.6278489514360001
YPS	NaCl 0.4M + 39ºC (72H)	YDR209C		14_08_23	-0.10642606012900001	0.999982346881
YPS	NaCl 0.4M + 39ºC (72H)	YDR210W		14_08_19	0.8761636952840001	0.8605593616600001
YPS	NaCl 0.4M + 39ºC (72H)	YDR213W	UPC2	14_08_15	1.4300912825	0.478004991607
YPS	NaCl 0.4M + 39ºC (72H)	YDR214W	AHA1	14_08_11	0.516921152711	0.999982346881
YPS	NaCl 0.4M + 39ºC (72H)	YDR215C		14_08_07	1.43693160153	0.471865592514
YPS	NaCl 0.4M + 39ºC (72H)	YDR216W	ADR1	14_08_03	0.14074692177	0.999982346881
YPS	NaCl 0.4M + 39ºC (72H)	YDR217C	RAD9	14_12_43	1.41778547261	0.48660682367700003
YPS	NaCl 0.4M + 39ºC (72H)	YDR218C	SPR28	14_12_39	1.81652836545	0.266925512023
YPS	NaCl 0.4M + 39ºC (72H)	YDR219C	MFB1	14_12_35	0.427321161868	0.999982346881
YPS	NaCl 0.4M + 39ºC (72H)	YDR220C		14_12_31	0.479784771137	0.999982346881
YPS	NaCl 0.4M + 39ºC (72H)	YDR221W	GTB1	14_12_27	-1.06817740784	0.734059154665
YPS	NaCl 0.4M + 39ºC (72H)	YDR222W		14_12_23	1.31057438975	0.558639596673
YPS	NaCl 0.4M + 39ºC (72H)	YDR223W	CRF1	14_12_19	1.0830299430299999	0.720330982463
YPS	NaCl 0.4M + 39ºC (72H)	YDR225W	HTA1	14_12_15	0.472670317184	0.999982346881
YPS	NaCl 0.4M + 39ºC (72H)	YDR229W	IVY1	14_12_07	1.26698159671	0.588819101056
YPS	NaCl 0.4M + 39ºC (72H)	YDR233C	RTN1	14_12_03	-0.263653712385	0.999982346881
YPS	NaCl 0.4M + 39ºC (72H)	YDR234W	LYS4	14_16_43	-0.11444539667300001	0.999982346881
YPS	NaCl 0.4M + 39ºC (72H)	YDR239C		14_16_39	-0.506785874316	0.999982346881
YPS	NaCl 0.4M + 39ºC (72H)	YDR241W	BUD26	14_16_35	-0.59446395387	0.982696164849
YPS	NaCl 0.4M + 39ºC (72H)	YDR242W	AMD2	17_23_20	-1.2889598598	0.575008096369
YPS	NaCl 0.4M + 39ºC (72H)	YDR244W	PEX5	14_16_31	0.484439724536	0.999982346881
YPS	NaCl 0.4M + 39ºC (72H)	YDR245W	MNN10	14_16_27	0.817361160947	0.8975290782790001
YPS	NaCl 0.4M + 39ºC (72H)	YDR247W	VHS1	14_16_23	1.5168176035699998	0.42085650371
YPS	NaCl 0.4M + 39ºC (72H)	YDR248C		14_16_19	3.01231439318	0.018785200736
YPS	NaCl 0.4M + 39ºC (72H)	YDR249C		14_16_15	-0.056862228714	0.999982346881
YPS	NaCl 0.4M + 39ºC (72H)	YDR250C		14_16_11	0.0700788548475	0.999982346881
YPS	NaCl 0.4M + 39ºC (72H)	YDR251W	PAM1	14_16_07	0.7483337500030001	0.925555751467
YPS	NaCl 0.4M + 39ºC (72H)	YDR252W	BTT1	14_16_03	0.128722367195	0.999982346881
YPS	NaCl 0.4M + 39ºC (72H)	YDR253C	MET32	14_20_43	2.52642151621	0.0733138773495
YPS	NaCl 0.4M + 39ºC (72H)	YDR254W	CHL4	14_20_39	-0.280321353046	0.999982346881
YPS	NaCl 0.4M + 39ºC (72H)	YDR255C	RMD5	14_20_35	-3.0003806235500003	0.0198465565162
YPS	NaCl 0.4M + 39ºC (72H)	YDR256C	CTA1	14_20_31	0.327136121479	0.999982346881
YPS	NaCl 0.4M + 39ºC (72H)	YDR257C	RKM4	14_20_27	0.437620802544	0.999982346881
YPS	NaCl 0.4M + 39ºC (72H)	YDR258C	HSP78	14_20_23	0.800148810633	0.9044698366539999
YPS	NaCl 0.4M + 39ºC (72H)	YDR259C	YAP6	14_20_19	0.686181073295	0.9478003568369999
YPS	NaCl 0.4M + 39ºC (72H)	YDR260C	SWM1	14_20_15	-1.62567942963	0.360784333724
YPS	NaCl 0.4M + 39ºC (72H)	YDR261C	EXG2	14_20_11	0.424197091805	0.999982346881
YPS	NaCl 0.4M + 39ºC (72H)	YDR262W		14_20_07	1.9274859589200002	0.223197385151
YPS	NaCl 0.4M + 39ºC (72H)	YDR263C	DIN7	14_20_03	0.308207757751	0.999982346881
YPS	NaCl 0.4M + 39ºC (72H)	YDR265W	PEX10	14_24_43	1.5846915117200002	0.383247037077
YPS	NaCl 0.4M + 39ºC (72H)	YDR266C	HEL2	14_24_39	1.40867671676	0.49350707680399997
YPS	NaCl 0.4M + 39ºC (72H)	YDR269C		17_23_16	-1.24239608503	0.605013591123
YPS	NaCl 0.4M + 39ºC (72H)	YDR270W	CCC2	14_24_35	0.48168235443400004	0.999982346881
YPS	NaCl 0.4M + 39ºC (72H)	YDR271C		17_23_12	0.34984066410099995	0.999982346881
YPS	NaCl 0.4M + 39ºC (72H)	YDR272W	GLO2	14_24_31	0.7217177411210001	0.9376046662790001
YPS	NaCl 0.4M + 39ºC (72H)	YDR273W	DON1	14_24_27	1.4648245332499998	0.454278523023
YPS	NaCl 0.4M + 39ºC (72H)	YDR274C		14_24_23	1.35135640978	0.531951906893
YPS	NaCl 0.4M + 39ºC (72H)	YDR275W	BSC2	14_24_19	1.4088487928	0.49350707680399997
YPS	NaCl 0.4M + 39ºC (72H)	YDR276C	PMP3	14_24_15	-0.844019892155	0.881466973384
YPS	NaCl 0.4M + 39ºC (72H)	YDR277C	MTH1	14_24_11	-1.0533658148799998	0.7438770988150001
YPS	NaCl 0.4M + 39ºC (72H)	YDR278C		14_24_07	0.17545109761	0.999982346881
YPS	NaCl 0.4M + 39ºC (72H)	YDR279W	RNH202	14_24_03	-0.036546576134300006	0.999982346881
YPS	NaCl 0.4M + 39ºC (72H)	YDR281C	PHM6	14_28_43	0.142549566566	0.999982346881
YPS	NaCl 0.4M + 39ºC (72H)	YDR282C	MRX10	14_28_39	-0.44275994230099996	0.999982346881
YPS	NaCl 0.4M + 39ºC (72H)	YDR284C	DPP1	14_28_35	0.432109622535	0.999982346881
YPS	NaCl 0.4M + 39ºC (72H)	YDR285W	ZIP1	14_28_31	-0.0899678775363	0.999982346881
YPS	NaCl 0.4M + 39ºC (72H)	YDR286C		14_28_27	-1.0884936537799998	0.717178525206
YPS	NaCl 0.4M + 39ºC (72H)	YDR287W	INM2	14_28_23	1.4588172995700002	0.45802845706399997
YPS	NaCl 0.4M + 39ºC (72H)	YDR289C	RTT103	14_28_19	0.274190699315	0.999982346881
YPS	NaCl 0.4M + 39ºC (72H)	YDR290W		17_27_36	-0.360213882116	0.999982346881
YPS	NaCl 0.4M + 39ºC (72H)	YDR291W	HRQ1	14_28_15	2.1815087537	0.14507604827099999
YPS	NaCl 0.4M + 39ºC (72H)	YDR293C	SSD1	14_28_11	-1.5153614843099998	0.421893979017
YPS	NaCl 0.4M + 39ºC (72H)	YDR294C	DPL1	14_28_07	0.289784941544	0.999982346881
YPS	NaCl 0.4M + 39ºC (72H)	YDR297W	SUR2	14_28_03	2.53693892207	0.0715566769733
YPS	NaCl 0.4M + 39ºC (72H)	YDR304C	CPR5	14_04_45	0.24264975566999997	0.999982346881
YPS	NaCl 0.4M + 39ºC (72H)	YDR305C	HNT2	14_04_41	-0.598120272907	0.9824512045939999
YPS	NaCl 0.4M + 39ºC (72H)	YDR306C		14_04_37	1.7926899011000001	0.276451119121
YPS	NaCl 0.4M + 39ºC (72H)	YDR307W	PMT7	14_04_33	-0.9101255707170001	0.8385313654500001
YPS	NaCl 0.4M + 39ºC (72H)	YDR309C	GIC2	14_04_29	0.87238336283	0.8639428723450001
YPS	NaCl 0.4M + 39ºC (72H)	YDR310C	SUM1	14_04_25	0.593282562892	0.983498097979
YPS	NaCl 0.4M + 39ºC (72H)	YDR312W	SSF2	14_04_21	0.834959792288	0.887658847755
YPS	NaCl 0.4M + 39ºC (72H)	YDR313C	PIB1	14_04_17	0.07196338410139999	0.999982346881
YPS	NaCl 0.4M + 39ºC (72H)	YDR314C	RAD34	14_04_13	0.661134516515	0.95903964362
YPS	NaCl 0.4M + 39ºC (72H)	YDR315C	IPK1	14_04_09	0.6390702154119999	0.969711738658
YPS	NaCl 0.4M + 39ºC (72H)	YDR316W	OMS1	14_04_05	0.4816871013600001	0.999982346881
YPS	NaCl 0.4M + 39ºC (72H)	YDR317W	HIM1	14_08_45	-0.09127980895330001	0.999982346881
YPS	NaCl 0.4M + 39ºC (72H)	YDR318W	MCM21	14_08_41	0.682862379304	0.9498599839759999
YPS	NaCl 0.4M + 39ºC (72H)	YDR319C	YFT2	14_08_37	0.9116973962809999	0.838403915487
YPS	NaCl 0.4M + 39ºC (72H)	YDR320C	SWA2	14_08_33	-0.289949897191	0.999982346881
YPS	NaCl 0.4M + 39ºC (72H)	YDR321W	ASP1	14_08_29	2.34148724904	0.10743784602
YPS	NaCl 0.4M + 39ºC (72H)	YDR326C	YSP2	17_27_32	0.40467180225	0.999982346881
YPS	NaCl 0.4M + 39ºC (72H)	YDR329C	PEX3	14_08_25	-0.7378430455920001	0.929627126595
YPS	NaCl 0.4M + 39ºC (72H)	YDR330W	UBX5	14_08_21	1.65478816754	0.344651061026
YPS	NaCl 0.4M + 39ºC (72H)	YDR332W	IRC3	14_08_17	0.325054594834	0.999982346881
YPS	NaCl 0.4M + 39ºC (72H)	YDR333C	RQC1	14_08_13	1.04061913433	0.752734619293
YPS	NaCl 0.4M + 39ºC (72H)	YDR334W	SWR1	14_08_09	0.0356583077801	0.999982346881
YPS	NaCl 0.4M + 39ºC (72H)	YDR335W	MSN5	14_08_05	0.47007493590099997	0.999982346881
YPS	NaCl 0.4M + 39ºC (72H)	YDR336W	MRX8	14_12_45	-0.19200955899500002	0.999982346881
YPS	NaCl 0.4M + 39ºC (72H)	YDR338C		14_12_41	1.31911529469	0.552597437073
YPS	NaCl 0.4M + 39ºC (72H)	YDR340W		14_12_37	1.2449938397700002	0.603699387313
YPS	NaCl 0.4M + 39ºC (72H)	YDR344C		14_12_33	0.842966074789	0.881617478334
YPS	NaCl 0.4M + 39ºC (72H)	YDR345C	HXT3	14_12_29	0.46025948158200003	0.999982346881
YPS	NaCl 0.4M + 39ºC (72H)	YDR346C	SVF1	14_12_25	0.282560121584	0.999982346881
YPS	NaCl 0.4M + 39ºC (72H)	YDR348C	PAL1	14_12_21	-0.712346124296	0.943299962194
YPS	NaCl 0.4M + 39ºC (72H)	YDR349C	YPS7	14_12_17	0.6874330747830001	0.9478003568369999
YPS	NaCl 0.4M + 39ºC (72H)	YDR351W	SBE2	14_12_13	2.78554844217	0.03938694771909999
YPS	NaCl 0.4M + 39ºC (72H)	YDR352W	YPQ2	14_12_09	2.30924494721	0.11341837997500001
YPS	NaCl 0.4M + 39ºC (72H)	YDR354W	TRP4	14_12_05	0.375132280888	0.999982346881
YPS	NaCl 0.4M + 39ºC (72H)	YDR357C	CNL1	14_16_45	1.6548718321	0.344651061026
YPS	NaCl 0.4M + 39ºC (72H)	YDR358W	GGA1	14_16_41	0.16054812634500001	0.999982346881
YPS	NaCl 0.4M + 39ºC (72H)	YDR360W	OPI7	14_16_33	-1.55255364225	0.40042923705
YPS	NaCl 0.4M + 39ºC (72H)	YDR363W	ESC2	14_16_29	0.938844467406	0.820441563216
YPS	NaCl 0.4M + 39ºC (72H)	YDR363W-A	SEM1	14_16_25	0.153088926959	0.999982346881
YPS	NaCl 0.4M + 39ºC (72H)	YDR368W	YPR1	14_16_21	1.0431824738700002	0.75057599389
YPS	NaCl 0.4M + 39ºC (72H)	YDR369C	XRS2	14_16_17	0.371604128828	0.999982346881
YPS	NaCl 0.4M + 39ºC (72H)	YDR370C	DXO1	14_16_13	0.588299478297	0.984859187525
YPS	NaCl 0.4M + 39ºC (72H)	YDR371W	CTS2	14_16_09	-1.29229991495	0.572600375008
YPS	NaCl 0.4M + 39ºC (72H)	YDR372C	VPS74	14_16_05	-0.551527423222	0.997896907908
YPS	NaCl 0.4M + 39ºC (72H)	YDR374C	PHO92	14_20_45	-0.126938116733	0.999982346881
YPS	NaCl 0.4M + 39ºC (72H)	YDR375C	BCS1	14_20_41	-0.652531308187	0.963102344084
YPS	NaCl 0.4M + 39ºC (72H)	YDR378C	LSM6	14_20_37	-0.937507021267	0.820999838879
YPS	NaCl 0.4M + 39ºC (72H)	YDR379W	RGA2	14_20_33	1.07808008691	0.725454288275
YPS	NaCl 0.4M + 39ºC (72H)	YDR380W	ARO10	14_20_29	-1.058395182	0.740159037289
YPS	NaCl 0.4M + 39ºC (72H)	YDR383C	NKP1	14_20_21	0.18131711026900002	0.999982346881
YPS	NaCl 0.4M + 39ºC (72H)	YDR384C	ATO3	14_20_17	0.559050706097	0.9958973319850001
YPS	NaCl 0.4M + 39ºC (72H)	YDR385W	EFT2	14_20_13	-0.374554342761	0.999982346881
YPS	NaCl 0.4M + 39ºC (72H)	YDR386W	MUS81	14_20_09	-1.2812621274200002	0.579564729215
YPS	NaCl 0.4M + 39ºC (72H)	YDR387C	CIN10	14_20_05	0.527011335319	0.999982346881
YPS	NaCl 0.4M + 39ºC (72H)	YDR388W	RVS167	14_24_45	-0.8198313420819999	0.896689901286
YPS	NaCl 0.4M + 39ºC (72H)	YDR391C		14_24_37	0.5389534120699999	0.9996283679350001
YPS	NaCl 0.4M + 39ºC (72H)	YDR392W	SPT3	14_24_33	1.9228844084299999	0.225408055269
YPS	NaCl 0.4M + 39ºC (72H)	YDR393W	SHE9	14_24_29	-0.8118309932369999	0.900560642187
YPS	NaCl 0.4M + 39ºC (72H)	YDR395W	SXM1	14_24_25	0.921915745866	0.832849490801
YPS	NaCl 0.4M + 39ºC (72H)	YDR399W	HPT1	14_24_21	-0.17230329292100002	0.999982346881
YPS	NaCl 0.4M + 39ºC (72H)	YDR400W	URH1	14_24_17	-1.4865885913499999	0.442220284829
YPS	NaCl 0.4M + 39ºC (72H)	YDR401W		14_24_13	1.17015322571	0.656673359133
YPS	NaCl 0.4M + 39ºC (72H)	YDR402C	DIT2	14_24_09	0.773461004509	0.9147163991539999
YPS	NaCl 0.4M + 39ºC (72H)	YDR403W	DIT1	14_24_05	0.582162297544	0.987483001333
YPS	NaCl 0.4M + 39ºC (72H)	YDR406W	PDR15	14_28_45	0.599098139472	0.9824512045939999
YPS	NaCl 0.4M + 39ºC (72H)	YDR408C	ADE8	14_28_41	0.8845835536319999	0.855459357331
YPS	NaCl 0.4M + 39ºC (72H)	YDR409W	SIZ1	14_28_37	-0.242255760889	0.999982346881
YPS	NaCl 0.4M + 39ºC (72H)	YDR411C	DFM1	14_28_29	0.517904952933	0.999982346881
YPS	NaCl 0.4M + 39ºC (72H)	YDR414C	ERD1	14_28_25	1.6219341057499999	0.36229321950000004
YPS	NaCl 0.4M + 39ºC (72H)	YDR415C		14_28_21	1.42500673238	0.48140159384099995
YPS	NaCl 0.4M + 39ºC (72H)	YDR419W	RAD30	14_28_17	-0.00884055458218	0.999982346881
YPS	NaCl 0.4M + 39ºC (72H)	YDR420W	HKR1	14_28_13	-0.0882168555501	0.999982346881
YPS	NaCl 0.4M + 39ºC (72H)	YDR421W	ARO80	14_28_09	0.44128602206600004	0.999982346881
YPS	NaCl 0.4M + 39ºC (72H)	YDR422C	SIP1	14_28_05	0.102985132817	0.999982346881
YPS	NaCl 0.4M + 39ºC (72H)	YDR423C	CAD1	14_06_44	-0.129616569206	0.999982346881
YPS	NaCl 0.4M + 39ºC (72H)	YDR424C	DYN2	14_06_40	1.67678719843	0.332696212301
YPS	NaCl 0.4M + 39ºC (72H)	YDR425W	SNX41	14_06_36	-0.34372840470399996	0.999982346881
YPS	NaCl 0.4M + 39ºC (72H)	YDR426C		14_06_32	-1.0409573527399998	0.7525587596430001
YPS	NaCl 0.4M + 39ºC (72H)	YDR428C	BNA7	14_06_28	-0.821174128512	0.895989152094
YPS	NaCl 0.4M + 39ºC (72H)	YDR430C	CYM1	14_06_24	0.0187865493406	0.999982346881
YPS	NaCl 0.4M + 39ºC (72H)	YDR431W		14_06_20	0.20276787130600002	0.999982346881
YPS	NaCl 0.4M + 39ºC (72H)	YDR435C	PPM1	14_06_16	-0.117400950897	0.999982346881
YPS	NaCl 0.4M + 39ºC (72H)	YDR436W	PPZ2	14_06_12	1.04741139074	0.747986922254
YPS	NaCl 0.4M + 39ºC (72H)	YDR438W	THI74	14_06_08	1.4012548994100003	0.498846255797
YPS	NaCl 0.4M + 39ºC (72H)	YDR439W	LRS4	14_06_04	-0.448983754437	0.999982346881
YPS	NaCl 0.4M + 39ºC (72H)	YDR440W	DOT1	14_10_44	0.175044048785	0.999982346881
YPS	NaCl 0.4M + 39ºC (72H)	YDR441C	APT2	14_10_40	0.0982014190748	0.999982346881
YPS	NaCl 0.4M + 39ºC (72H)	YDR444W		17_27_28	-1.54387923005	0.40554891262599996
YPS	NaCl 0.4M + 39ºC (72H)	YDR445C		14_10_36	-0.164681511352	0.999982346881
YPS	NaCl 0.4M + 39ºC (72H)	YDR446W	ECM11	14_10_32	0.373877905938	0.999982346881
YPS	NaCl 0.4M + 39ºC (72H)	YDR447C	RPS17B	14_10_28	-1.93987187317	0.218640214537
YPS	NaCl 0.4M + 39ºC (72H)	YDR451C	YHP1	14_10_24	0.503852274621	0.999982346881
YPS	NaCl 0.4M + 39ºC (72H)	YDR452W	PPN1	14_10_20	-0.218895549241	0.999982346881
YPS	NaCl 0.4M + 39ºC (72H)	YDR453C	TSA2	14_10_16	-0.182032115858	0.999982346881
YPS	NaCl 0.4M + 39ºC (72H)	YDR455C		14_10_12	1.41984623146	0.485588015223
YPS	NaCl 0.4M + 39ºC (72H)	YDR458C	HEH2	14_10_08	0.0450180572921	0.999982346881
YPS	NaCl 0.4M + 39ºC (72H)	YDR459C	PFA5	14_10_04	3.1701051494300003	0.0109396558046
YPS	NaCl 0.4M + 39ºC (72H)	YDR461W	MFA1	17_27_46	0.0762842726488	0.999982346881
YPS	NaCl 0.4M + 39ºC (72H)	YDR463W	STP1	14_14_44	0.18803104241799998	0.999982346881
YPS	NaCl 0.4M + 39ºC (72H)	YDR465C	RMT2	14_14_40	-0.67330444567	0.953107878559
YPS	NaCl 0.4M + 39ºC (72H)	YDR466W	PKH3	14_14_36	2.1658189796	0.149629638578
YPS	NaCl 0.4M + 39ºC (72H)	YDR467C		14_14_32	0.874720630062	0.862186338877
YPS	NaCl 0.4M + 39ºC (72H)	YDR469W	SDC1	14_14_28	-0.585613312072	0.986141761279
YPS	NaCl 0.4M + 39ºC (72H)	YDR471W	RPL27B	14_14_24	-0.420480249473	0.999982346881
YPS	NaCl 0.4M + 39ºC (72H)	YDR474C		14_14_20	0.726892482815	0.9359578917389999
YPS	NaCl 0.4M + 39ºC (72H)	YDR475C	JIP4	14_14_16	0.36411941472	0.999982346881
YPS	NaCl 0.4M + 39ºC (72H)	YDR476C		14_14_12	-0.21297554031	0.999982346881
YPS	NaCl 0.4M + 39ºC (72H)	YDR477W	SNF1	17_27_24	-0.504373249647	0.999982346881
YPS	NaCl 0.4M + 39ºC (72H)	YDR479C	PEX29	14_14_08	-0.377270177268	0.999982346881
YPS	NaCl 0.4M + 39ºC (72H)	YDR480W	DIG2	14_14_04	0.669732977919	0.954691106105
YPS	NaCl 0.4M + 39ºC (72H)	YDR481C	PHO8	14_18_44	-0.926616981785	0.828493394945
YPS	NaCl 0.4M + 39ºC (72H)	YDR482C	CWC21	14_18_40	0.632606090194	0.9715190510709999
YPS	NaCl 0.4M + 39ºC (72H)	YDR483W	KRE2	14_18_36	0.632534292953	0.9715190510709999
YPS	NaCl 0.4M + 39ºC (72H)	YDR483W	KRE2	17_27_20	0.653986834087	0.962585650024
YPS	NaCl 0.4M + 39ºC (72H)	YDR485C	VPS72	14_18_32	-0.467377495728	0.999982346881
YPS	NaCl 0.4M + 39ºC (72H)	YDR486C	VPS60	14_18_28	0.705095789613	0.9455604276530001
YPS	NaCl 0.4M + 39ºC (72H)	YDR488C	PAC11	14_18_24	1.5134455066799999	0.42379234085600004
YPS	NaCl 0.4M + 39ºC (72H)	YDR490C	PKH1	14_18_20	0.352477580979	0.999982346881
YPS	NaCl 0.4M + 39ºC (72H)	YDR491C		14_18_16	0.199650921631	0.999982346881
YPS	NaCl 0.4M + 39ºC (72H)	YDR492W	IZH1	14_18_12	0.7545284872229999	0.9250857385179999
YPS	NaCl 0.4M + 39ºC (72H)	YDR493W	MZM1	17_27_16	-0.742112904695	0.928737917322
YPS	NaCl 0.4M + 39ºC (72H)	YDR494W	RSM28	14_18_08	0.990034714024	0.785493932421
YPS	NaCl 0.4M + 39ºC (72H)	YDR496C	PUF6	14_18_04	1.9472966573500001	0.21626895696600001
YPS	NaCl 0.4M + 39ºC (72H)	YDR497C	ITR1	14_22_44	-0.11996369707	0.999982346881
YPS	NaCl 0.4M + 39ºC (72H)	YDR500C	RPL37B	14_22_40	-0.271342544272	0.999982346881
YPS	NaCl 0.4M + 39ºC (72H)	YDR501W	PLM2	14_22_36	-0.67983087428	0.950971277807
YPS	NaCl 0.4M + 39ºC (72H)	YDR502C	SAM2	17_27_12	-1.4821181746599998	0.444323388224
YPS	NaCl 0.4M + 39ºC (72H)	YDR503C	LPP1	14_22_32	0.850278119498	0.8762119686759999
YPS	NaCl 0.4M + 39ºC (72H)	YDR504C	SPG3	14_22_28	-0.95149561609	0.812572035123
YPS	NaCl 0.4M + 39ºC (72H)	YDR505C	PSP1	14_22_24	-0.40657175901	0.999982346881
YPS	NaCl 0.4M + 39ºC (72H)	YDR506C	GMC1	14_22_20	1.2765650450700001	0.582157383671
YPS	NaCl 0.4M + 39ºC (72H)	YDR508C	GNP1	14_22_16	1.05808841196	0.740294479361
YPS	NaCl 0.4M + 39ºC (72H)	YDR509W		14_22_12	-0.162481904946	0.999982346881
YPS	NaCl 0.4M + 39ºC (72H)	YDR512C	EMI1	14_22_04	1.6193713595700001	0.363277821337
YPS	NaCl 0.4M + 39ºC (72H)	YDR513W	GRX2	14_26_44	1.25785444653	0.5939370545830001
YPS	NaCl 0.4M + 39ºC (72H)	YDR514C		14_26_40	0.297024595646	0.999982346881
YPS	NaCl 0.4M + 39ºC (72H)	YDR515W	SLF1	17_27_08	1.0533254660200002	0.7438770988150001
YPS	NaCl 0.4M + 39ºC (72H)	YDR516C	EMI2	14_26_36	1.22969865382	0.613148881321
YPS	NaCl 0.4M + 39ºC (72H)	YDR517W	GRH1	14_26_32	-1.2373489169399998	0.609407951011
YPS	NaCl 0.4M + 39ºC (72H)	YDR519W	FPR2	14_26_28	0.5344284057450001	0.999982346881
YPS	NaCl 0.4M + 39ºC (72H)	YDR520C	URC2	14_26_24	-0.157084651138	0.999982346881
YPS	NaCl 0.4M + 39ºC (72H)	YDR522C	SPS2	14_26_20	1.07573925948	0.727528937482
YPS	NaCl 0.4M + 39ºC (72H)	YDR524C	AGE1	14_26_16	-0.037760602221699996	0.999982346881
YPS	NaCl 0.4M + 39ºC (72H)	YDR525W	API2	14_26_12	0.45892559563600005	0.999982346881
YPS	NaCl 0.4M + 39ºC (72H)	YDR525W-A	SNA2	14_26_08	1.14139813372	0.67857070549
YPS	NaCl 0.4M + 39ºC (72H)	YDR528W	HLR1	14_26_04	-0.154998970935	0.999982346881
YPS	NaCl 0.4M + 39ºC (72H)	YDR530C	APA2	14_30_44	0.148517044748	0.999982346881
YPS	NaCl 0.4M + 39ºC (72H)	YDR532C	KRE28	14_30_40	-0.0379320848899	0.999982346881
YPS	NaCl 0.4M + 39ºC (72H)	YDR533C	HSP31	14_30_36	0.573608931929	0.991398929303
YPS	NaCl 0.4M + 39ºC (72H)	YDR534C	FIT1	14_30_32	-0.511974856786	0.999982346881
YPS	NaCl 0.4M + 39ºC (72H)	YDR537C		14_30_20	-2.6219504164700003	0.058888626616
YPS	NaCl 0.4M + 39ºC (72H)	YEL001C	IRC22	14_06_46	1.23876646744	0.608069485954
YPS	NaCl 0.4M + 39ºC (72H)	YEL003W	GIM4	14_06_42	-0.374696157147	0.999982346881
YPS	NaCl 0.4M + 39ºC (72H)	YEL004W	YEA4	14_06_38	-1.36713518872	0.523055484613
YPS	NaCl 0.4M + 39ºC (72H)	YEL005C	VAB2	14_06_34	1.8645203713	0.24767311988000001
YPS	NaCl 0.4M + 39ºC (72H)	YEL006W	YEA6	14_06_30	-1.2618976399600002	0.592007070669
YPS	NaCl 0.4M + 39ºC (72H)	YEL007W	MIT1	14_06_26	0.169085471088	0.999982346881
YPS	NaCl 0.4M + 39ºC (72H)	YEL008W		14_06_22	-0.971912734194	0.798430794212
YPS	NaCl 0.4M + 39ºC (72H)	YEL010W		14_06_18	0.882850332615	0.857038366054
YPS	NaCl 0.4M + 39ºC (72H)	YEL011W	GLC3	14_06_14	-0.849488943204	0.876342430483
YPS	NaCl 0.4M + 39ºC (72H)	YEL012W	UBC8	14_06_10	-3.0838024914099997	0.015078678086299998
YPS	NaCl 0.4M + 39ºC (72H)	YEL013W	VAC8	14_06_06	0.0821324843383	0.999982346881
YPS	NaCl 0.4M + 39ºC (72H)	YEL014C		14_10_46	0.79458660118	0.9065740610449999
YPS	NaCl 0.4M + 39ºC (72H)	YEL015W	EDC3	14_10_42	1.7066851126299998	0.31825390190999997
YPS	NaCl 0.4M + 39ºC (72H)	YEL016C	NPP2	14_10_38	-1.04310118278	0.7505877093860001
YPS	NaCl 0.4M + 39ºC (72H)	YEL017C-A	PMP2	14_10_34	1.06428908284	0.736964555125
YPS	NaCl 0.4M + 39ºC (72H)	YEL017W	GTT3	14_10_30	0.268119382147	0.999982346881
YPS	NaCl 0.4M + 39ºC (72H)	YEL020C	PXP1	14_10_26	-0.176825925784	0.999982346881
YPS	NaCl 0.4M + 39ºC (72H)	YEL023C		14_10_22	1.83431212686	0.259871584258
YPS	NaCl 0.4M + 39ºC (72H)	YEL025C		14_10_18	0.790519079758	0.907939723026
YPS	NaCl 0.4M + 39ºC (72H)	YEL028W		14_10_14	-0.603254665739	0.980380080203
YPS	NaCl 0.4M + 39ºC (72H)	YEL030W	ECM10	14_10_10	0.141133796163	0.999982346881
YPS	NaCl 0.4M + 39ºC (72H)	YEL033W	MTC7	14_14_46	2.1325566822499997	0.158285797447
YPS	NaCl 0.4M + 39ºC (72H)	YEL037C	RAD23	14_14_42	-0.504702567574	0.999982346881
YPS	NaCl 0.4M + 39ºC (72H)	YEL038W	UTR4	14_14_38	1.1701906077500002	0.656673359133
YPS	NaCl 0.4M + 39ºC (72H)	YEL039C	CYC7	14_14_34	-0.30688455238699996	0.999982346881
YPS	NaCl 0.4M + 39ºC (72H)	YEL040W	UTR2	14_14_30	1.80677343442	0.270166634071
YPS	NaCl 0.4M + 39ºC (72H)	YEL041W	YEF1	14_14_26	-0.197559901136	0.999982346881
YPS	NaCl 0.4M + 39ºC (72H)	YEL042W	GDA1	14_14_22	1.5761779016100002	0.386846065079
YPS	NaCl 0.4M + 39ºC (72H)	YEL043W		14_14_18	-0.12482336161299999	0.999982346881
YPS	NaCl 0.4M + 39ºC (72H)	YEL047C	FRD1	14_14_14	-0.744554604279	0.927404217053
YPS	NaCl 0.4M + 39ºC (72H)	YEL048C	TCA17	14_14_10	1.66927281604	0.33730581815099997
YPS	NaCl 0.4M + 39ºC (72H)	YEL049W	PAU2	14_14_06	0.35265499730300004	0.999982346881
YPS	NaCl 0.4M + 39ºC (72H)	YEL052W	AFG1	14_18_46	0.476941363018	0.999982346881
YPS	NaCl 0.4M + 39ºC (72H)	YEL053C	MAK10	14_18_42	1.5362129460499998	0.40913918638700003
YPS	NaCl 0.4M + 39ºC (72H)	YEL056W	HAT2	14_18_38	1.23537004255	0.610378426997
YPS	NaCl 0.4M + 39ºC (72H)	YEL057C	SDD1	14_18_34	1.1519410543100002	0.6709999084699999
YPS	NaCl 0.4M + 39ºC (72H)	YEL059W	HHY1	14_18_30	1.3844561249399998	0.5113550679819999
YPS	NaCl 0.4M + 39ºC (72H)	YEL060C	PRB1	14_18_26	-0.394941199216	0.999982346881
YPS	NaCl 0.4M + 39ºC (72H)	YEL061C	CIN8	14_18_22	0.07771250373	0.999982346881
YPS	NaCl 0.4M + 39ºC (72H)	YEL064C	AVT2	14_18_10	-0.9291292918790001	0.826859955674
YPS	NaCl 0.4M + 39ºC (72H)	YEL065W	SIT1	14_18_06	0.6668848228750001	0.956083538758
YPS	NaCl 0.4M + 39ºC (72H)	YEL066W	HPA3	14_22_46	0.198096303669	0.999982346881
YPS	NaCl 0.4M + 39ºC (72H)	YEL067C		14_22_42	0.0526499260777	0.999982346881
YPS	NaCl 0.4M + 39ºC (72H)	YEL068C		14_22_38	0.177348680908	0.999982346881
YPS	NaCl 0.4M + 39ºC (72H)	YEL071W	DLD3	14_22_34	1.5968555072200001	0.37585118544299995
YPS	NaCl 0.4M + 39ºC (72H)	YER001W	MNN1	14_22_30	0.209700162009	0.999982346881
YPS	NaCl 0.4M + 39ºC (72H)	YER002W	NOP16	14_22_26	1.8304902588099998	0.26139542526799997
YPS	NaCl 0.4M + 39ºC (72H)	YER004W	FMP52	14_22_22	0.768791216969	0.91661143191
YPS	NaCl 0.4M + 39ºC (72H)	YER005W	YND1	14_22_18	-1.5496170757299998	0.40190160767800004
YPS	NaCl 0.4M + 39ºC (72H)	YER007C-A	TMA20	14_22_14	0.591649027302	0.983816263366
YPS	NaCl 0.4M + 39ºC (72H)	YER007W	PAC2	14_22_10	0.593519909146	0.983498097979
YPS	NaCl 0.4M + 39ºC (72H)	YER010C		14_22_06	-0.07308603188110001	0.999982346881
YPS	NaCl 0.4M + 39ºC (72H)	YER011W	TIR1	14_26_46	2.3227742770299997	0.11099997378200001
YPS	NaCl 0.4M + 39ºC (72H)	YER016W	BIM1	14_26_42	0.129121108901	0.999982346881
YPS	NaCl 0.4M + 39ºC (72H)	YER019C-A	SBH2	14_26_38	-0.12074100605100001	0.999982346881
YPS	NaCl 0.4M + 39ºC (72H)	YER019W	ISC1	14_26_34	0.025435804636200002	0.999982346881
YPS	NaCl 0.4M + 39ºC (72H)	YER020W	GPA2	14_26_30	0.41515835310099997	0.999982346881
YPS	NaCl 0.4M + 39ºC (72H)	YER024W	YAT2	14_26_26	0.240401493282	0.999982346881
YPS	NaCl 0.4M + 39ºC (72H)	YER027C	GAL83	14_26_22	-0.440108784648	0.999982346881
YPS	NaCl 0.4M + 39ºC (72H)	YER028C	MIG3	14_26_18	0.013520429338200001	0.999982346881
YPS	NaCl 0.4M + 39ºC (72H)	YER030W	CHZ1	14_26_14	-0.634470445017	0.971176737412
YPS	NaCl 0.4M + 39ºC (72H)	YER031C	YPT31	14_26_10	0.32062808720400005	0.999982346881
YPS	NaCl 0.4M + 39ºC (72H)	YER032W	FIR1	14_26_06	-0.17702648336899998	0.999982346881
YPS	NaCl 0.4M + 39ºC (72H)	YER033C	ZRG8	14_30_46	0.511282992456	0.999982346881
YPS	NaCl 0.4M + 39ºC (72H)	YER034W		14_30_42	0.64751855531	0.9662039455050001
YPS	NaCl 0.4M + 39ºC (72H)	YER035W	EDC2	14_30_38	1.5004039234	0.43318306654700006
YPS	NaCl 0.4M + 39ºC (72H)	YER039C	HVG1	14_30_30	0.114735552468	0.999982346881
YPS	NaCl 0.4M + 39ºC (72H)	YER039C-A		14_30_22	1.0654508927500002	0.736072711879
YPS	NaCl 0.4M + 39ºC (72H)	YER041W	YEN1	14_30_26	0.00422713677719	0.999982346881
YPS	NaCl 0.4M + 39ºC (72H)	YER042W	MXR1	14_30_18	-0.0294161013096	0.999982346881
YPS	NaCl 0.4M + 39ºC (72H)	YER045C	ACA1	14_30_10	0.937937804717	0.820527008486
YPS	NaCl 0.4M + 39ºC (72H)	YER046W	SPO73	14_30_06	-0.134575919175	0.999982346881
YPS	NaCl 0.4M + 39ºC (72H)	YER046W-A		14_04_44	0.335392210911	0.999982346881
YPS	NaCl 0.4M + 39ºC (72H)	YER047C	SAP1	14_04_40	-0.257191367264	0.999982346881
YPS	NaCl 0.4M + 39ºC (72H)	YER048C	CAJ1	14_04_36	1.97972349588	0.205677386992
YPS	NaCl 0.4M + 39ºC (72H)	YER049W	TPA1	14_04_32	1.30266897941	0.564812788789
YPS	NaCl 0.4M + 39ºC (72H)	YER051W	JHD1	14_04_28	2.15728519505	0.151759828774
YPS	NaCl 0.4M + 39ºC (72H)	YER052C	HOM3	14_04_24	0.134345099944	0.999982346881
YPS	NaCl 0.4M + 39ºC (72H)	YER053C	PIC2	14_04_20	-0.397200735551	0.999982346881
YPS	NaCl 0.4M + 39ºC (72H)	YER054C	GIP2	14_04_16	-0.9270258107070001	0.82814368897
YPS	NaCl 0.4M + 39ºC (72H)	YER055C	HIS1	14_04_12	1.2082734075100001	0.628545646877
YPS	NaCl 0.4M + 39ºC (72H)	YER056C	FCY2	14_04_08	0.29134845999000003	0.999982346881
YPS	NaCl 0.4M + 39ºC (72H)	YER057C	HMF1	14_08_44	-0.032805405811400006	0.999982346881
YPS	NaCl 0.4M + 39ºC (72H)	YER059W	PCL6	14_08_40	0.9588758978470001	0.807722677581
YPS	NaCl 0.4M + 39ºC (72H)	YER060W	FCY21	14_08_36	-0.324638052159	0.999982346881
YPS	NaCl 0.4M + 39ºC (72H)	YER060W-A	FCY22	14_08_32	-0.311847462551	0.999982346881
YPS	NaCl 0.4M + 39ºC (72H)	YER061C	CEM1	14_08_28	-0.291050590442	0.999982346881
YPS	NaCl 0.4M + 39ºC (72H)	YER062C	GPP2	14_08_24	1.01070519925	0.7732624871639999
YPS	NaCl 0.4M + 39ºC (72H)	YER063W	THO1	14_08_20	0.7925044811699999	0.907313328096
YPS	NaCl 0.4M + 39ºC (72H)	YER064C	VHR2	14_08_16	-0.0939416471877	0.999982346881
YPS	NaCl 0.4M + 39ºC (72H)	YER065C	ICL1	14_08_12	0.110812218896	0.999982346881
YPS	NaCl 0.4M + 39ºC (72H)	YER066C-A		14_08_08	-0.831113596248	0.890164661686
YPS	NaCl 0.4M + 39ºC (72H)	YER066W	RRT13	14_08_04	0.172553693219	0.999982346881
YPS	NaCl 0.4M + 39ºC (72H)	YER067C-A		14_12_44	0.0784904060763	0.999982346881
YPS	NaCl 0.4M + 39ºC (72H)	YER067W	RGI1	14_12_40	0.626832642575	0.973408826043
YPS	NaCl 0.4M + 39ºC (72H)	YER071C	TDA2	14_12_32	-0.742841557694	0.928316389488
YPS	NaCl 0.4M + 39ºC (72H)	YER072W	VTC1	14_12_28	0.8972376691439999	0.847690686987
YPS	NaCl 0.4M + 39ºC (72H)	YER073W	ALD5	14_12_24	1.20805386222	0.62875078846
YPS	NaCl 0.4M + 39ºC (72H)	YER074W	RPS24A	14_12_20	0.622491579596	0.9754098877770001
YPS	NaCl 0.4M + 39ºC (72H)	YER075C	PTP3	14_12_16	0.166050999235	0.999982346881
YPS	NaCl 0.4M + 39ºC (72H)	YER077C	MRX1	14_12_12	0.387486746755	0.999982346881
YPS	NaCl 0.4M + 39ºC (72H)	YER078C	ICP55	14_12_08	-1.0963409142899998	0.7132849402600001
YPS	NaCl 0.4M + 39ºC (72H)	YER079W		14_12_04	-1.40843343685	0.493535443259
YPS	NaCl 0.4M + 39ºC (72H)	YER080W	AIM9	14_16_44	0.41561583800499996	0.999982346881
YPS	NaCl 0.4M + 39ºC (72H)	YER081W	SER3	14_16_40	-0.28565867692499997	0.999982346881
YPS	NaCl 0.4M + 39ºC (72H)	YER083C	GET2	14_16_36	-1.2124643489799998	0.626112418353
YPS	NaCl 0.4M + 39ºC (72H)	YER084W		14_16_32	-0.30575893778	0.999982346881
YPS	NaCl 0.4M + 39ºC (72H)	YER085C		14_16_28	0.609505179328	0.9798374436589999
YPS	NaCl 0.4M + 39ºC (72H)	YER087C-A		14_16_24	-0.7321817440780001	0.9334055352480001
YPS	NaCl 0.4M + 39ºC (72H)	YER088C	DOT6	14_16_20	0.12409767544299999	0.999982346881
YPS	NaCl 0.4M + 39ºC (72H)	YER089C	PTC2	17_27_04	0.527136535468	0.999982346881
YPS	NaCl 0.4M + 39ºC (72H)	YER090W	TRP2	14_16_16	0.287594235623	0.999982346881
YPS	NaCl 0.4M + 39ºC (72H)	YER091C	MET6	14_16_12	0.443340253891	0.999982346881
YPS	NaCl 0.4M + 39ºC (72H)	YER091C-A		14_16_08	1.0326377731899998	0.7576742821469999
YPS	NaCl 0.4M + 39ºC (72H)	YER092W	IES5	14_16_04	-0.217794262624	0.999982346881
YPS	NaCl 0.4M + 39ºC (72H)	YER093C-A	AIM11	14_20_44	-0.663278346551	0.9576369727680001
YPS	NaCl 0.4M + 39ºC (72H)	YER095W	RAD51	14_20_40	-0.8539836878820001	0.875104446402
YPS	NaCl 0.4M + 39ºC (72H)	YER096W	SHC1	14_20_36	-1.4126979556600001	0.49060759518299996
YPS	NaCl 0.4M + 39ºC (72H)	YER097W		14_20_32	0.0928201861393	0.999982346881
YPS	NaCl 0.4M + 39ºC (72H)	YER098W	UBP9	14_20_28	0.735515865576	0.930761645527
YPS	NaCl 0.4M + 39ºC (72H)	YER101C	AST2	14_20_24	0.993869042751	0.783010910786
YPS	NaCl 0.4M + 39ºC (72H)	YER106W	MAM1	14_20_20	0.94245509729	0.818437271826
YPS	NaCl 0.4M + 39ºC (72H)	YER108C		14_20_16	0.0115368080234	0.999982346881
YPS	NaCl 0.4M + 39ºC (72H)	YER109C		14_20_12	-0.27380501165300003	0.999982346881
YPS	NaCl 0.4M + 39ºC (72H)	YER111C	SWI4	14_20_08	2.40094485903	0.09647092234810001
YPS	NaCl 0.4M + 39ºC (72H)	YER113C	TMN3	14_20_04	-0.8111990588369999	0.900848660981
YPS	NaCl 0.4M + 39ºC (72H)	YER114C	BOI2	14_24_44	0.281624383979	0.999982346881
YPS	NaCl 0.4M + 39ºC (72H)	YER115C	SPR6	14_24_40	-0.221082101602	0.999982346881
YPS	NaCl 0.4M + 39ºC (72H)	YER116C	SLX8	14_24_36	0.271102824555	0.999982346881
YPS	NaCl 0.4M + 39ºC (72H)	YER117W	RPL23B	14_24_32	0.047896473982999996	0.999982346881
YPS	NaCl 0.4M + 39ºC (72H)	YER118C	SHO1	14_24_28	0.377438693108	0.999982346881
YPS	NaCl 0.4M + 39ºC (72H)	YER119C	AVT6	14_24_24	-0.016169213528700002	0.999982346881
YPS	NaCl 0.4M + 39ºC (72H)	YER119C-A		14_24_20	0.5020377625119999	0.999982346881
YPS	NaCl 0.4M + 39ºC (72H)	YER120W	SCS2	14_24_16	0.236208771712	0.999982346881
YPS	NaCl 0.4M + 39ºC (72H)	YER121W		14_24_12	0.324290933263	0.999982346881
YPS	NaCl 0.4M + 39ºC (72H)	YER123W	YCK3	14_24_08	-0.25878336726100004	0.999982346881
YPS	NaCl 0.4M + 39ºC (72H)	YER124C	DSE1	14_24_04	0.371599381903	0.999982346881
YPS	NaCl 0.4M + 39ºC (72H)	YER128W	VFA1	14_28_44	1.66798402588	0.337990326663
YPS	NaCl 0.4M + 39ºC (72H)	YER129W	SAK1	14_28_40	-0.178524138229	0.999982346881
YPS	NaCl 0.4M + 39ºC (72H)	YER130C	COM2	14_28_36	0.471328717485	0.999982346881
YPS	NaCl 0.4M + 39ºC (72H)	YER131W	RPS26B	14_28_32	-0.172057639549	0.999982346881
YPS	NaCl 0.4M + 39ºC (72H)	YER132C	PMD1	14_28_28	0.0575184911053	0.999982346881
YPS	NaCl 0.4M + 39ºC (72H)	YER134C		14_28_24	-0.43806820023299997	0.999982346881
YPS	NaCl 0.4M + 39ºC (72H)	YER135C		14_28_20	-0.6603856890850001	0.959447563548
YPS	NaCl 0.4M + 39ºC (72H)	YER137C		14_28_16	-1.7748729112000001	0.284584839982
YPS	NaCl 0.4M + 39ºC (72H)	YER139C	RTR1	14_28_12	-1.87261921883	0.24495125742899998
YPS	NaCl 0.4M + 39ºC (72H)	YER140W	EMP65	14_28_08	0.219887656581	0.999982346881
YPS	NaCl 0.4M + 39ºC (72H)	YER142C	MAG1	14_28_04	0.368066482917	0.999982346881
YPS	NaCl 0.4M + 39ºC (72H)	YER143W	DDI1	14_04_46	0.242410035954	0.999982346881
YPS	NaCl 0.4M + 39ºC (72H)	YER144C	UBP5	14_04_42	-0.553984550313	0.996613543507
YPS	NaCl 0.4M + 39ºC (72H)	YER145C	FTR1	14_04_38	0.598606832727	0.9824512045939999
YPS	NaCl 0.4M + 39ºC (72H)	YER149C	PEA2	14_04_34	0.124552786884	0.999982346881
YPS	NaCl 0.4M + 39ºC (72H)	YER150W	SPI1	14_04_30	0.132007832711	0.999982346881
YPS	NaCl 0.4M + 39ºC (72H)	YER151C	UBP3	14_04_26	0.104028269601	0.999982346881
YPS	NaCl 0.4M + 39ºC (72H)	YER152C		14_04_22	0.0959644306343	0.999982346881
YPS	NaCl 0.4M + 39ºC (72H)	YER153C	PET122	14_04_18	0.21967760514600002	0.999982346881
YPS	NaCl 0.4M + 39ºC (72H)	YER155C	BEM2	14_04_14	-0.994220908572	0.783010910786
YPS	NaCl 0.4M + 39ºC (72H)	YER156C		14_04_10	-1.7551696119599998	0.291932809203
YPS	NaCl 0.4M + 39ºC (72H)	YER158C		14_04_06	-0.47569707528300004	0.999982346881
YPS	NaCl 0.4M + 39ºC (72H)	YER161C	SPT2	14_08_46	-0.900234165596	0.8446812595450001
YPS	NaCl 0.4M + 39ºC (72H)	YER162C	RAD4	14_08_42	-0.348170933207	0.999982346881
YPS	NaCl 0.4M + 39ºC (72H)	YER163C	GCG1	14_08_38	-1.18206860101	0.647158710112
YPS	NaCl 0.4M + 39ºC (72H)	YER164W	CHD1	14_08_34	0.0327276749134	0.999982346881
YPS	NaCl 0.4M + 39ºC (72H)	YER166W	DNF1	14_08_30	0.607643791334	0.9799738807960001
YPS	NaCl 0.4M + 39ºC (72H)	YER167W	BCK2	14_08_26	0.766132938928	0.918157199028
YPS	NaCl 0.4M + 39ºC (72H)	YER170W	ADK2	14_08_22	-1.01457987684	0.7699583531029999
YPS	NaCl 0.4M + 39ºC (72H)	YER173W	RAD24	14_08_18	0.795286772628	0.9065740610449999
YPS	NaCl 0.4M + 39ºC (72H)	YER174C	GRX4	14_08_14	-0.13410003993699998	0.999982346881
YPS	NaCl 0.4M + 39ºC (72H)	YER175C	TMT1	14_08_10	0.684109040501	0.9489186690479999
YPS	NaCl 0.4M + 39ºC (72H)	YER176W	ECM32	14_08_06	0.814966930613	0.8987371040009999
YPS	NaCl 0.4M + 39ºC (72H)	YER177W	BMH1	14_12_46	0.19049469653099999	0.999982346881
YPS	NaCl 0.4M + 39ºC (72H)	YER178W	PDA1	14_12_42	0.766090809968	0.918157199028
YPS	NaCl 0.4M + 39ºC (72H)	YER179W	DMC1	14_12_38	0.503405470298	0.999982346881
YPS	NaCl 0.4M + 39ºC (72H)	YER180C	ISC10	14_12_34	2.1456451414099997	0.155335146434
YPS	NaCl 0.4M + 39ºC (72H)	YER181C		14_12_30	0.0631643651136	0.999982346881
YPS	NaCl 0.4M + 39ºC (72H)	YER182W	FMP10	14_12_26	-0.23831877990699998	0.999982346881
YPS	NaCl 0.4M + 39ºC (72H)	YER183C	FAU1	14_12_22	0.624093073442	0.974650917888
YPS	NaCl 0.4M + 39ºC (72H)	YER184C	TOG1	14_12_18	0.457734117443	0.999982346881
YPS	NaCl 0.4M + 39ºC (72H)	YER185W	PUG1	14_12_14	-0.343597270899	0.999982346881
YPS	NaCl 0.4M + 39ºC (72H)	YER186C		14_12_10	0.0527941139267	0.999982346881
YPS	NaCl 0.4M + 39ºC (72H)	YER187W		14_12_06	2.05394938315	0.17901531537700002
YPS	NaCl 0.4M + 39ºC (72H)	YER188W		14_16_46	-1.02371355405	0.761424176606
YPS	NaCl 0.4M + 39ºC (72H)	YFL001W	DEG1	17_03_34	2.20540774134	0.138864748786
YPS	NaCl 0.4M + 39ºC (72H)	YFL003C	MSH4	17_03_30	-0.576928219286	0.989120515757
YPS	NaCl 0.4M + 39ºC (72H)	YFL004W	VTC2	17_03_26	0.478091898983	0.999982346881
YPS	NaCl 0.4M + 39ºC (72H)	YFL006W		14_16_42	0.21271683289299997	0.999982346881
YPS	NaCl 0.4M + 39ºC (72H)	YFL007W	BLM10	17_03_22	-1.4435725497	0.46831698271399996
YPS	NaCl 0.4M + 39ºC (72H)	YFL010C	WWM1	17_03_18	-0.38010349817	0.999982346881
YPS	NaCl 0.4M + 39ºC (72H)	YFL010W-A	AUA1	17_03_14	1.10084515282	0.710274593527
YPS	NaCl 0.4M + 39ºC (72H)	YFL011W	HXT10	14_16_38	0.6452068028	0.9673360935459999
YPS	NaCl 0.4M + 39ºC (72H)	YFL012W		17_03_10	-0.575567038521	0.9902754672840001
YPS	NaCl 0.4M + 39ºC (72H)	YFL013C	IES1	17_03_06	1.02689874077	0.7605425687890001
YPS	NaCl 0.4M + 39ºC (72H)	YFL013W-A		14_16_34	-0.36819761672300005	0.999982346881
YPS	NaCl 0.4M + 39ºC (72H)	YFL014W	HSP12	14_16_30	1.3981652445500001	0.5007454293370001
YPS	NaCl 0.4M + 39ºC (72H)	YFL015C		14_16_26	-0.0548085902544	0.999982346881
YPS	NaCl 0.4M + 39ºC (72H)	YFL018C	LPD1	14_16_22	-0.09965872507210001	0.999982346881
YPS	NaCl 0.4M + 39ºC (72H)	YFL019C		14_16_18	0.199442650293	0.999982346881
YPS	NaCl 0.4M + 39ºC (72H)	YFL020C	PAU5	14_16_14	1.32264285338	0.5497713567620001
YPS	NaCl 0.4M + 39ºC (72H)	YFL021W	GAT1	14_16_10	0.544135867518	0.999246191646
YPS	NaCl 0.4M + 39ºC (72H)	YFL023W	BUD27	14_16_06	-0.634588524778	0.971176737412
YPS	NaCl 0.4M + 39ºC (72H)	YFL025C	BST1	14_20_46	-0.743756527502	0.92777642343
YPS	NaCl 0.4M + 39ºC (72H)	YFL026W	STE2	14_20_42	-3.18644881245	0.010167889486
YPS	NaCl 0.4M + 39ºC (72H)	YFL027C	GYP8	14_20_38	-0.29856793966	0.999982346881
YPS	NaCl 0.4M + 39ºC (72H)	YFL028C	CAF16	14_20_34	0.409610384422	0.999982346881
YPS	NaCl 0.4M + 39ºC (72H)	YFL030W	AGX1	14_20_30	0.921088594172	0.8329999425519999
YPS	NaCl 0.4M + 39ºC (72H)	YFL031W	HAC1	14_20_26	-0.712233384825	0.943319035002
YPS	NaCl 0.4M + 39ºC (72H)	YFL032W		14_20_22	-0.716164432151	0.940694514699
YPS	NaCl 0.4M + 39ºC (72H)	YFL033C	RIM15	17_27_44	-2.25017183814	0.127846448538
YPS	NaCl 0.4M + 39ºC (72H)	YFL034C-A	RPL22B	14_20_18	0.329302499409	0.999982346881
YPS	NaCl 0.4M + 39ºC (72H)	YFL034W	MIL1	14_20_14	0.926126268405	0.829101794128
YPS	NaCl 0.4M + 39ºC (72H)	YFL035C-B		14_20_10	0.733869869307	0.931838544279
YPS	NaCl 0.4M + 39ºC (72H)	YFL036W	RPO41	14_20_06	-1.23576581743	0.6101255543
YPS	NaCl 0.4M + 39ºC (72H)	YFL040W		14_24_46	0.199215391255	0.999982346881
YPS	NaCl 0.4M + 39ºC (72H)	YFL041W	FET5	14_24_42	-0.649636277258	0.9647394818089999
YPS	NaCl 0.4M + 39ºC (72H)	YFL042C	LAM5	14_24_38	0.464163827454	0.999982346881
YPS	NaCl 0.4M + 39ºC (72H)	YFL043C		14_24_34	-0.0228427968152	0.999982346881
YPS	NaCl 0.4M + 39ºC (72H)	YFL044C	OTU1	14_24_30	0.14565702239199999	0.999982346881
YPS	NaCl 0.4M + 39ºC (72H)	YFL046W	FMP32	14_24_26	1.41681175961	0.487038547261
YPS	NaCl 0.4M + 39ºC (72H)	YFL047W	RGD2	14_24_22	1.94494514934	0.216373951389
YPS	NaCl 0.4M + 39ºC (72H)	YFL048C	EMP47	14_24_18	0.823711953328	0.894872976222
YPS	NaCl 0.4M + 39ºC (72H)	YFL049W	SWP82	14_24_14	1.0310944291700002	0.758385825722
YPS	NaCl 0.4M + 39ºC (72H)	YFL050C	ALR2	14_24_10	1.41793322065	0.486542565289
YPS	NaCl 0.4M + 39ºC (72H)	YFL051C		14_24_06	-0.0196522698008	0.999982346881
YPS	NaCl 0.4M + 39ºC (72H)	YFL052W	ZNF1	14_28_46	-0.216027813131	0.999982346881
YPS	NaCl 0.4M + 39ºC (72H)	YFL053W	DAK2	14_28_42	0.631539218784	0.9718240262540001
YPS	NaCl 0.4M + 39ºC (72H)	YFL054C	AQY3	14_28_38	-0.203193314466	0.999982346881
YPS	NaCl 0.4M + 39ºC (72H)	YFL055W	AGP3	14_28_34	0.380984646137	0.999982346881
YPS	NaCl 0.4M + 39ºC (72H)	YFL056C		14_28_30	0.538823464996	0.9996283679350001
YPS	NaCl 0.4M + 39ºC (72H)	YFL063W		17_27_40	0.0181741960063	0.999982346881
YPS	NaCl 0.4M + 39ºC (72H)	YFR006W		14_28_26	0.361908534367	0.999982346881
YPS	NaCl 0.4M + 39ºC (72H)	YFR007W	YFH7	14_28_22	1.14677758656	0.674756855394
YPS	NaCl 0.4M + 39ºC (72H)	YFR008W	FAR7	14_28_18	1.3811854935699999	0.513822049498
YPS	NaCl 0.4M + 39ºC (72H)	YFR009W	GCN20	14_28_14	0.10870873772299999	0.999982346881
YPS	NaCl 0.4M + 39ºC (72H)	YFR010W	UBP6	14_28_10	0.661303032355	0.958961927426
YPS	NaCl 0.4M + 39ºC (72H)	YFR012W	DCV1	15_05_43	-1.12084157469	0.693790664015
YPS	NaCl 0.4M + 39ºC (72H)	YFR013W	IOC3	15_05_39	-4.27782266302	4.55986089684e-05
YPS	NaCl 0.4M + 39ºC (72H)	YFR014C	CMK1	15_05_35	-0.909197546865	0.839034214757
YPS	NaCl 0.4M + 39ºC (72H)	YFR015C	GSY1	15_05_31	-1.53592813055	0.409208392091
YPS	NaCl 0.4M + 39ºC (72H)	YFR016C		15_05_27	-3.11449373547	0.0137686951677
YPS	NaCl 0.4M + 39ºC (72H)	YFR017C	IGD1	15_05_23	0.12311624868400001	0.999982346881
YPS	NaCl 0.4M + 39ºC (72H)	YFR018C		15_05_19	-1.29447875356	0.570984646006
YPS	NaCl 0.4M + 39ºC (72H)	YFR019W	FAB1	15_05_15	-0.0138319462961	0.999982346881
YPS	NaCl 0.4M + 39ºC (72H)	YFR020W	CSS2	15_05_11	-0.134464959802	0.999982346881
YPS	NaCl 0.4M + 39ºC (72H)	YFR021W	ATG18	15_05_07	0.978835531046	0.7933218542939999
YPS	NaCl 0.4M + 39ºC (72H)	YFR022W	ROG3	15_05_03	-2.4752134686200002	0.0823461464862
YPS	NaCl 0.4M + 39ºC (72H)	YFR023W	PES4	15_09_43	0.313115484911	0.999982346881
YPS	NaCl 0.4M + 39ºC (72H)	YFR024C		15_09_39	-2.94786776493	0.0236659135297
YPS	NaCl 0.4M + 39ºC (72H)	YFR024C-A	LSB3	15_09_35	0.9464021654870001	0.8165097812950001
YPS	NaCl 0.4M + 39ºC (72H)	YFR025C	HIS2	15_09_31	0.623890142395	0.974650917888
YPS	NaCl 0.4M + 39ºC (72H)	YFR026C	ULI1	15_09_27	0.18950080909400002	0.999982346881
YPS	NaCl 0.4M + 39ºC (72H)	YFR030W	MET10	15_09_23	-0.998979107592	0.7807621388760001
YPS	NaCl 0.4M + 39ºC (72H)	YFR031C-A	RPL2A	15_09_19	1.38499252748	0.510855381927
YPS	NaCl 0.4M + 39ºC (72H)	YFR032C	RRT5	15_09_15	-1.3483789010299998	0.53315079056
YPS	NaCl 0.4M + 39ºC (72H)	YFR032C-A	RPL29	15_09_11	-3.1105063184099997	0.0137690044308
YPS	NaCl 0.4M + 39ºC (72H)	YFR033C	QCR6	15_09_07	0.971627325324	0.798556285181
YPS	NaCl 0.4M + 39ºC (72H)	YFR034C	PHO4	15_09_03	-2.81312689011	0.035951230970400004
YPS	NaCl 0.4M + 39ºC (72H)	YFR035C		15_13_43	-0.40065827710100005	0.999982346881
YPS	NaCl 0.4M + 39ºC (72H)	YFR038W	IRC5	15_13_39	-0.06914074378	0.999982346881
YPS	NaCl 0.4M + 39ºC (72H)	YFR039C	OSW7	15_13_35	-0.863634779921	0.868025973965
YPS	NaCl 0.4M + 39ºC (72H)	YFR040W	SAP155	15_13_31	-0.748159893872	0.925555751467
YPS	NaCl 0.4M + 39ºC (72H)	YFR041C	ERJ5	15_13_27	-0.632511151693	0.9715190510709999
YPS	NaCl 0.4M + 39ºC (72H)	YFR043C	IRC6	15_13_23	1.2668113007700001	0.5889333936069999
YPS	NaCl 0.4M + 39ºC (72H)	YFR044C	DUG1	15_13_19	-0.388548277875	0.999982346881
YPS	NaCl 0.4M + 39ºC (72H)	YFR045W		15_13_15	0.33798284526999994	0.999982346881
YPS	NaCl 0.4M + 39ºC (72H)	YFR046C	CNN1	15_13_11	-0.671233599607	0.954150926045
YPS	NaCl 0.4M + 39ºC (72H)	YFR047C	BNA6	15_13_07	-0.192491965255	0.999982346881
YPS	NaCl 0.4M + 39ºC (72H)	YFR048W	RMD8	15_13_03	-2.91803808778	0.0263292368878
YPS	NaCl 0.4M + 39ºC (72H)	YFR049W	YMR31	15_17_43	-0.775248815165	0.9144093922799998
YPS	NaCl 0.4M + 39ºC (72H)	YFR053C	HXK1	15_17_39	0.5697757899329999	0.9924849322239999
YPS	NaCl 0.4M + 39ºC (72H)	YFR054C		15_17_35	-1.14715793393	0.674598353605
YPS	NaCl 0.4M + 39ºC (72H)	YFR055W	IRC7	15_17_31	-0.561512580112	0.994795302754
YPS	NaCl 0.4M + 39ºC (72H)	YFR056C		15_17_27	-1.20863120699	0.628545646877
YPS	NaCl 0.4M + 39ºC (72H)	YFR057W		15_17_23	0.36740310013899996	0.999982346881
YPS	NaCl 0.4M + 39ºC (72H)	YGL002W	ERP6	15_17_19	-0.46870129445799996	0.999982346881
YPS	NaCl 0.4M + 39ºC (72H)	YGL004C	RPN14	15_17_15	0.418823572622	0.999982346881
YPS	NaCl 0.4M + 39ºC (72H)	YGL005C	COG7	15_17_11	-0.266556457067	0.999982346881
YPS	NaCl 0.4M + 39ºC (72H)	YGL006W	PMC1	15_17_07	-0.740809280397	0.929469087007
YPS	NaCl 0.4M + 39ºC (72H)	YGL007W	BRP1	15_17_03	-0.143310854675	0.999982346881
YPS	NaCl 0.4M + 39ºC (72H)	YGL009C	LEU1	15_21_43	-0.767541588944	0.917164799057
YPS	NaCl 0.4M + 39ºC (72H)	YGL010W	MPO1	15_21_39	-1.9326262854099998	0.220865310143
YPS	NaCl 0.4M + 39ºC (72H)	YGL013C	PDR1	15_21_35	-1.36279709257	0.525758852615
YPS	NaCl 0.4M + 39ºC (72H)	YGL014W	PUF4	15_21_31	-3.9559384207699995	0.000281885848087
YPS	NaCl 0.4M + 39ºC (72H)	YGL015C		15_21_27	-0.750248540904	0.925555751467
YPS	NaCl 0.4M + 39ºC (72H)	YGL016W	KAP122	15_21_23	0.113026659442	0.999982346881
YPS	NaCl 0.4M + 39ºC (72H)	YGL017W	ATE1	15_21_19	0.0866628309545	0.999982346881
YPS	NaCl 0.4M + 39ºC (72H)	YGL019W	CKB1	15_21_15	-2.34124278239	0.10743784602
YPS	NaCl 0.4M + 39ºC (72H)	YGL020C	GET1	15_21_11	-2.32426481151	0.110583376231
YPS	NaCl 0.4M + 39ºC (72H)	YGL021W	ALK1	15_21_07	-0.9110927567	0.8385313654500001
YPS	NaCl 0.4M + 39ºC (72H)	YGL023C	PIB2	15_21_03	-1.5394016929700003	0.40713612649
YPS	NaCl 0.4M + 39ºC (72H)	YGL024W		15_25_43	-0.434457570349	0.999982346881
YPS	NaCl 0.4M + 39ºC (72H)	YGL027C	CWH41	15_25_35	-5.435642190669999	1.3394480474099999e-08
YPS	NaCl 0.4M + 39ºC (72H)	YGL028C	SCW11	15_25_31	-0.133290095846	0.999982346881
YPS	NaCl 0.4M + 39ºC (72H)	YGL029W	CGR1	17_07_18	-0.9451994133470001	0.8165097812950001
YPS	NaCl 0.4M + 39ºC (72H)	YGL031C	RPL24A	15_25_27	-0.038681505685800005	0.999982346881
YPS	NaCl 0.4M + 39ºC (72H)	YGL032C	AGA2	15_25_23	-0.08709064757660001	0.999982346881
YPS	NaCl 0.4M + 39ºC (72H)	YGL034C		15_25_19	-0.133667476389	0.999982346881
YPS	NaCl 0.4M + 39ºC (72H)	YGL035C	MIG1	15_25_15	-1.3609475718900002	0.526461045544
YPS	NaCl 0.4M + 39ºC (72H)	YGL036W		15_25_11	-0.515186744963	0.999982346881
YPS	NaCl 0.4M + 39ºC (72H)	YGL037C	PNC1	17_07_14	-0.614389765228	0.9781599978479999
YPS	NaCl 0.4M + 39ºC (72H)	YGL039W		15_25_07	-0.566285613273	0.9934242931039999
YPS	NaCl 0.4M + 39ºC (72H)	YGL041C		15_25_03	0.00490179350315	0.999982346881
YPS	NaCl 0.4M + 39ºC (72H)	YGL042C		17_03_08	-3.7585719568300004	0.0007924556096819999
YPS	NaCl 0.4M + 39ºC (72H)	YGL043W	DST1	15_29_43	-3.6231855002	0.00154632242551
YPS	NaCl 0.4M + 39ºC (72H)	YGL045W	RIM8	15_29_39	-2.7177356506800003	0.045547916426
YPS	NaCl 0.4M + 39ºC (72H)	YGL046W		15_29_35	-1.41364200039	0.48961226705
YPS	NaCl 0.4M + 39ºC (72H)	YGL049C	TIF4632	17_03_04	2.453292762	0.0863388578825
YPS	NaCl 0.4M + 39ºC (72H)	YGL050W	TYW3	15_29_31	-0.595613303103	0.9824512045939999
YPS	NaCl 0.4M + 39ºC (72H)	YGL051W	MST27	15_29_27	-0.523838609273	0.999982346881
YPS	NaCl 0.4M + 39ºC (72H)	YGL053W	PRM8	15_29_23	0.0652702197489	0.999982346881
YPS	NaCl 0.4M + 39ºC (72H)	YGL054C	ERV14	15_29_19	-0.70528507325	0.945511357104
YPS	NaCl 0.4M + 39ºC (72H)	YGL056C	SDS23	15_29_15	-0.893506586037	0.848705403116
YPS	NaCl 0.4M + 39ºC (72H)	YGL057C	GEP7	15_29_11	0.197497004379	0.999982346881
YPS	NaCl 0.4M + 39ºC (72H)	YGL058W	RAD6	15_29_07	-1.52243974296	0.417932396932
YPS	NaCl 0.4M + 39ºC (72H)	YGL059W	PKP2	15_29_03	-1.3964723724	0.502243062811
YPS	NaCl 0.4M + 39ºC (72H)	YGL060W	YBP2	15_05_45	-2.02321185657	0.18875665226799998
YPS	NaCl 0.4M + 39ºC (72H)	YGL062W	PYC1	15_05_41	-0.34523792687700006	0.999982346881
YPS	NaCl 0.4M + 39ºC (72H)	YGL063W	PUS2	17_03_44	1.78882353062	0.278498029223
YPS	NaCl 0.4M + 39ºC (72H)	YGL066W	SGF73	15_05_37	-0.11543216372300001	0.999982346881
YPS	NaCl 0.4M + 39ºC (72H)	YGL067W	NPY1	15_05_33	-0.425827660567	0.999982346881
YPS	NaCl 0.4M + 39ºC (72H)	YGL071W	AFT1	17_03_40	-0.26667928375300004	0.999982346881
YPS	NaCl 0.4M + 39ºC (72H)	YGL077C	HNM1	15_05_29	1.6611733751299997	0.341165126963
YPS	NaCl 0.4M + 39ºC (72H)	YGL078C	DBP3	15_05_25	0.10387814809599999	0.999982346881
YPS	NaCl 0.4M + 39ºC (72H)	YGL079W	KXD1	15_05_21	0.00296267461097	0.999982346881
YPS	NaCl 0.4M + 39ºC (72H)	YGL080W	MPC1	15_05_17	0.500217316746	0.999982346881
YPS	NaCl 0.4M + 39ºC (72H)	YGL082W		15_05_09	0.178270177738	0.999982346881
YPS	NaCl 0.4M + 39ºC (72H)	YGL083W	SCY1	15_05_05	-1.4832129342500002	0.443742555692
YPS	NaCl 0.4M + 39ºC (72H)	YGL084C	GUP1	15_09_45	0.874743177956	0.862186338877
YPS	NaCl 0.4M + 39ºC (72H)	YGL085W	LCL3	15_09_41	0.820618738278	0.896252606631
YPS	NaCl 0.4M + 39ºC (72H)	YGL086W	MAD1	15_09_37	-0.6368361938	0.9707098225730001
YPS	NaCl 0.4M + 39ºC (72H)	YGL087C	MMS2	15_09_33	-1.0758525923200002	0.727528937482
YPS	NaCl 0.4M + 39ºC (72H)	YGL089C	MF(ALPHA)2	15_09_29	-0.211308182878	0.999982346881
YPS	NaCl 0.4M + 39ºC (72H)	YGL090W	LIF1	15_09_25	-1.2059391070999999	0.6295765806620001
YPS	NaCl 0.4M + 39ºC (72H)	YGL094C	PAN2	17_07_10	0.694636533581	0.9478003568369999
YPS	NaCl 0.4M + 39ºC (72H)	YGL096W	TOS8	17_07_06	0.0150572463304	0.999982346881
YPS	NaCl 0.4M + 39ºC (72H)	YGL101W		15_09_21	0.13546952782	0.999982346881
YPS	NaCl 0.4M + 39ºC (72H)	YGL104C	VPS73	15_09_17	-0.710641384829	0.9435530657269999
YPS	NaCl 0.4M + 39ºC (72H)	YGL105W	ARC1	15_09_13	-2.17531579658	0.146953904486
YPS	NaCl 0.4M + 39ºC (72H)	YGL108C		15_09_09	1.00518393203	0.776514411745
YPS	NaCl 0.4M + 39ºC (72H)	YGL109W		15_09_05	-0.669918701362	0.9545220879970001
YPS	NaCl 0.4M + 39ºC (72H)	YGL110C	CUE3	15_13_45	-0.502057936943	0.999982346881
YPS	NaCl 0.4M + 39ºC (72H)	YGL114W		15_13_41	-0.487806481144	0.999982346881
YPS	NaCl 0.4M + 39ºC (72H)	YGL115W	SNF4	15_13_37	-0.602870758174	0.980771735982
YPS	NaCl 0.4M + 39ºC (72H)	YGL117W		15_13_33	0.7160208376680001	0.940838080043
YPS	NaCl 0.4M + 39ºC (72H)	YGL118C		15_13_29	0.39137744521799994	0.999982346881
YPS	NaCl 0.4M + 39ºC (72H)	YGL121C	GPG1	15_13_25	-0.9299267752920001	0.826456684252
YPS	NaCl 0.4M + 39ºC (72H)	YGL124C	MON1	15_13_21	-2.0203625148	0.189349650079
YPS	NaCl 0.4M + 39ºC (72H)	YGL125W	MET13	15_13_17	0.500864085287	0.999982346881
YPS	NaCl 0.4M + 39ºC (72H)	YGL126W	SCS3	15_13_13	0.6201329512	0.975642059222
YPS	NaCl 0.4M + 39ºC (72H)	YGL131C	SNT2	15_13_05	2.0914892533500002	0.171146503147
YPS	NaCl 0.4M + 39ºC (72H)	YGL132W		15_17_45	0.35240519037199997	0.999982346881
YPS	NaCl 0.4M + 39ºC (72H)	YGL133W	ITC1	15_17_41	-0.0967779349186	0.999982346881
YPS	NaCl 0.4M + 39ºC (72H)	YGL136C	MRM2	15_17_37	-0.8492035343340001	0.876611548955
YPS	NaCl 0.4M + 39ºC (72H)	YGL138C		15_17_33	-1.2530119895899998	0.596778218275
YPS	NaCl 0.4M + 39ºC (72H)	YGL139W	FLC3	15_17_29	-0.860933186189	0.8704879020649999
YPS	NaCl 0.4M + 39ºC (72H)	YGL140C		15_17_25	-0.786566077904	0.9094654164839999
YPS	NaCl 0.4M + 39ºC (72H)	YGL141W	HUL5	15_17_21	0.448905430173	0.999982346881
YPS	NaCl 0.4M + 39ºC (72H)	YGL144C	ROG1	15_17_17	0.7754232646610001	0.9144093922799998
YPS	NaCl 0.4M + 39ºC (72H)	YGL146C	RRT6	15_17_13	-1.04015808923	0.752734619293
YPS	NaCl 0.4M + 39ºC (72H)	YGL147C	RPL9A	15_17_09	-3.3863916699699996	0.00445305576555
YPS	NaCl 0.4M + 39ºC (72H)	YGL148W	ARO2	15_17_05	-0.152985087973	0.999982346881
YPS	NaCl 0.4M + 39ºC (72H)	YGL149W		15_21_45	-0.254457138422	0.999982346881
YPS	NaCl 0.4M + 39ºC (72H)	YGL151W	NUT1	15_21_41	-1.41576446926	0.487709891264
YPS	NaCl 0.4M + 39ºC (72H)	YGL152C		15_21_37	-1.1927806308	0.639679462821
YPS	NaCl 0.4M + 39ºC (72H)	YGL153W	PEX14	15_21_33	-0.7147836703210001	0.9414659477349999
YPS	NaCl 0.4M + 39ºC (72H)	YGL156W	AMS1	15_21_25	-0.0546738962555	0.999982346881
YPS	NaCl 0.4M + 39ºC (72H)	YGL157W	ARI1	15_21_21	0.154596669035	0.999982346881
YPS	NaCl 0.4M + 39ºC (72H)	YGL158W	RCK1	15_21_17	-0.09742945038489999	0.999982346881
YPS	NaCl 0.4M + 39ºC (72H)	YGL159W		15_21_13	1.5490337973100001	0.40200539765
YPS	NaCl 0.4M + 39ºC (72H)	YGL160W	AIM14	15_21_09	1.2704148102700001	0.586332881042
YPS	NaCl 0.4M + 39ºC (72H)	YGL162W	SUT1	15_25_45	0.09863220252520001	0.999982346881
YPS	NaCl 0.4M + 39ºC (72H)	YGL163C	RAD54	15_25_41	0.261522936393	0.999982346881
YPS	NaCl 0.4M + 39ºC (72H)	YGL164C	YRB30	15_25_37	1.49851583396	0.43447035630900005
YPS	NaCl 0.4M + 39ºC (72H)	YGL165C		15_25_33	0.185067774442	0.999982346881
YPS	NaCl 0.4M + 39ºC (72H)	YGL166W	CUP2	15_25_29	-0.447255280345	0.999982346881
YPS	NaCl 0.4M + 39ºC (72H)	YGL167C	PMR1	15_25_25	0.5233449290659999	0.999982346881
YPS	NaCl 0.4M + 39ºC (72H)	YGL168W	HUR1	15_25_21	0.0983183121047	0.999982346881
YPS	NaCl 0.4M + 39ºC (72H)	YGL170C	SPO74	15_25_17	-0.34922653067000003	0.999982346881
YPS	NaCl 0.4M + 39ºC (72H)	YGL173C	XRN1	15_25_13	-0.29902601793	0.999982346881
YPS	NaCl 0.4M + 39ºC (72H)	YGL175C	SAE2	15_25_05	1.2488762311200001	0.600560938601
YPS	NaCl 0.4M + 39ºC (72H)	YGL176C		15_29_45	-0.796655667146	0.906446034447
YPS	NaCl 0.4M + 39ºC (72H)	YGL177W		15_29_41	0.564106774665	0.993842888262
YPS	NaCl 0.4M + 39ºC (72H)	YGL179C	TOS3	15_29_37	-0.392311996092	0.999982346881
YPS	NaCl 0.4M + 39ºC (72H)	YGL180W	ATG1	15_29_33	-1.93940252095	0.218789295686
YPS	NaCl 0.4M + 39ºC (72H)	YGL181W	GTS1	15_29_29	-1.6965106721	0.323260275444
YPS	NaCl 0.4M + 39ºC (72H)	YGL196W	DSD1	15_29_17	2.00605646936	0.194335228209
YPS	NaCl 0.4M + 39ºC (72H)	YGL202W	ARO8	15_03_43	0.0704479282719	0.999982346881
YPS	NaCl 0.4M + 39ºC (72H)	YGL203C	KEX1	15_03_39	0.270962790266	0.999982346881
YPS	NaCl 0.4M + 39ºC (72H)	YGL205W	POX1	15_03_35	-1.1363545258299999	0.6832159676999999
YPS	NaCl 0.4M + 39ºC (72H)	YGL208W	SIP2	15_03_31	-1.23100583832	0.611929772
YPS	NaCl 0.4M + 39ºC (72H)	YGL209W	MIG2	15_03_27	1.34609563007	0.534603774748
YPS	NaCl 0.4M + 39ºC (72H)	YGL210W	YPT32	15_03_23	-2.28469503747	0.119594780107
YPS	NaCl 0.4M + 39ºC (72H)	YGL211W	NCS6	15_03_19	-3.02179044236	0.018019068523400003
YPS	NaCl 0.4M + 39ºC (72H)	YGL212W	VAM7	15_03_15	-4.048170581569999	0.00016854521669600002
YPS	NaCl 0.4M + 39ºC (72H)	YGL213C	SKI8	15_03_11	-0.386724271916	0.999982346881
YPS	NaCl 0.4M + 39ºC (72H)	YGL214W		15_03_07	-1.75631243417	0.291328878503
YPS	NaCl 0.4M + 39ºC (72H)	YGL215W	CLG1	15_03_03	-1.09054076522	0.7166669669619999
YPS	NaCl 0.4M + 39ºC (72H)	YGL216W	KIP3	15_07_43	-0.688918862331	0.9478003568369999
YPS	NaCl 0.4M + 39ºC (72H)	YGL217C		15_07_39	0.7262474943709999	0.935980925897
YPS	NaCl 0.4M + 39ºC (72H)	YGL218W		15_07_35	-2.11858648176	0.163055420911
YPS	NaCl 0.4M + 39ºC (72H)	YGL219C	MDM34	15_07_31	-2.6279196747499998	0.058264444579600005
YPS	NaCl 0.4M + 39ºC (72H)	YGL221C	NIF3	15_07_27	-0.527713286864	0.999982346881
YPS	NaCl 0.4M + 39ºC (72H)	YGL222C	EDC1	15_07_23	-1.42884877486	0.478818706607
YPS	NaCl 0.4M + 39ºC (72H)	YGL224C	SDT1	15_07_19	0.7826700391500001	0.911598991083
YPS	NaCl 0.4M + 39ºC (72H)	YGL226C-A	OST5	15_07_15	-0.390267851482	0.999982346881
YPS	NaCl 0.4M + 39ºC (72H)	YGL226W	MTC3	15_07_11	1.27634015949	0.5823593501300001
YPS	NaCl 0.4M + 39ºC (72H)	YGL227W	VID30	15_07_07	1.6602317038699999	0.341607249442
YPS	NaCl 0.4M + 39ºC (72H)	YGL228W	SHE10	15_07_03	-0.519700477341	0.999982346881
YPS	NaCl 0.4M + 39ºC (72H)	YGL229C	SAP4	15_11_43	-0.99873345422	0.7807621388760001
YPS	NaCl 0.4M + 39ºC (72H)	YGL230C		15_11_39	-0.510629103527	0.999982346881
YPS	NaCl 0.4M + 39ºC (72H)	YGL231C	EMC4	15_11_35	0.438819994491	0.999982346881
YPS	NaCl 0.4M + 39ºC (72H)	YGL232W	TAN1	15_11_31	-1.72762795268	0.307460722626
YPS	NaCl 0.4M + 39ºC (72H)	YGL234W	ADE5,7	15_11_27	-0.017309662277400002	0.999982346881
YPS	NaCl 0.4M + 39ºC (72H)	YGL235W		15_11_23	-1.5685869750499999	0.389709564037
YPS	NaCl 0.4M + 39ºC (72H)	YGL236C	MTO1	15_11_19	0.39997293979299997	0.999982346881
YPS	NaCl 0.4M + 39ºC (72H)	YGL237C	HAP2	15_11_15	-1.16696981909	0.658583894657
YPS	NaCl 0.4M + 39ºC (72H)	YGL241W	KAP114	15_11_11	0.8349146965	0.887658847755
YPS	NaCl 0.4M + 39ºC (72H)	YGL242C		15_11_07	-0.09862508213749999	0.999982346881
YPS	NaCl 0.4M + 39ºC (72H)	YGL243W	TAD1	15_11_03	-0.309411103257	0.999982346881
YPS	NaCl 0.4M + 39ºC (72H)	YGL244W	RTF1	15_15_43	-1.11776556724	0.696652961374
YPS	NaCl 0.4M + 39ºC (72H)	YGL248W	PDE1	15_15_39	0.179805214633	0.999982346881
YPS	NaCl 0.4M + 39ºC (72H)	YGL249W	ZIP2	15_15_35	0.21353449073699998	0.999982346881
YPS	NaCl 0.4M + 39ºC (72H)	YGL250W	RMR1	15_15_31	1.3573428756600001	0.527384858288
YPS	NaCl 0.4M + 39ºC (72H)	YGL251C	HFM1	15_15_27	-1.90120104806	0.23372052726300002
YPS	NaCl 0.4M + 39ºC (72H)	YGL252C	RTG2	15_15_23	-0.544739320368	0.999103635552
YPS	NaCl 0.4M + 39ºC (72H)	YGL253W	HXK2	15_15_19	0.33685901075900004	0.999982346881
YPS	NaCl 0.4M + 39ºC (72H)	YGL254W	FZF1	15_15_15	-0.253548695637	0.999982346881
YPS	NaCl 0.4M + 39ºC (72H)	YGL255W	ZRT1	15_15_11	-1.78405583775	0.281381913213
YPS	NaCl 0.4M + 39ºC (72H)	YGL256W	ADH4	15_15_07	1.38070724087	0.513947642712
YPS	NaCl 0.4M + 39ºC (72H)	YGL257C	MNT2	15_15_03	-0.254450018035	0.999982346881
YPS	NaCl 0.4M + 39ºC (72H)	YGL258W	VEL1	15_19_43	0.404935849957	0.999982346881
YPS	NaCl 0.4M + 39ºC (72H)	YGL259W	YPS5	15_19_39	-1.54556082825	0.404712509028
YPS	NaCl 0.4M + 39ºC (72H)	YGL260W		15_19_35	-2.4670279897	0.08411374308280001
YPS	NaCl 0.4M + 39ºC (72H)	YGL261C	PAU11	15_19_31	1.7405787510099997	0.300334731505
YPS	NaCl 0.4M + 39ºC (72H)	YGL262W		15_19_27	0.8889323303640001	0.85243712714
YPS	NaCl 0.4M + 39ºC (72H)	YGL263W	COS12	15_19_23	-1.0596881257100002	0.739329602791
YPS	NaCl 0.4M + 39ºC (72H)	YGR001C	EFM5	15_19_19	0.47962396905	0.999982346881
YPS	NaCl 0.4M + 39ºC (72H)	YGR003W	CUL3	15_19_15	-0.6953752737960001	0.9478003568369999
YPS	NaCl 0.4M + 39ºC (72H)	YGR004W	PEX31	15_19_11	-1.44490999584	0.466849815349
YPS	NaCl 0.4M + 39ºC (72H)	YGR007W	ECT1	15_19_07	-1.68915649843	0.326395091674
YPS	NaCl 0.4M + 39ºC (72H)	YGR008C	STF2	15_19_03	-0.900404461533	0.8446812595450001
YPS	NaCl 0.4M + 39ºC (72H)	YGR010W	NMA2	15_23_43	-1.8932546954900003	0.236708769878
YPS	NaCl 0.4M + 39ºC (72H)	YGR011W		15_23_39	0.197270338707	0.999982346881
YPS	NaCl 0.4M + 39ºC (72H)	YGR012W	MCY1	15_23_35	0.126531067908	0.999982346881
YPS	NaCl 0.4M + 39ºC (72H)	YGR014W	MSB2	15_23_31	0.42965012198200003	0.999982346881
YPS	NaCl 0.4M + 39ºC (72H)	YGR015C		15_23_27	-1.2077310713200002	0.628867244576
YPS	NaCl 0.4M + 39ºC (72H)	YGR016W		15_23_23	-1.95731978964	0.214450244032
YPS	NaCl 0.4M + 39ºC (72H)	YGR017W		15_23_19	-1.0200507079899999	0.765655358388
YPS	NaCl 0.4M + 39ºC (72H)	YGR018C		15_23_15	1.26873499216	0.587766119707
YPS	NaCl 0.4M + 39ºC (72H)	YGR019W	UGA1	15_23_11	-0.13910923262	0.999982346881
YPS	NaCl 0.4M + 39ºC (72H)	YGR022C		15_23_03	-1.07236834931	0.729465434049
YPS	NaCl 0.4M + 39ºC (72H)	YGR023W	MTL1	15_27_43	0.891191273333	0.850413932271
YPS	NaCl 0.4M + 39ºC (72H)	YGR025W		15_27_39	0.5729247813530001	0.9914921286
YPS	NaCl 0.4M + 39ºC (72H)	YGR026W		15_27_35	0.321923997749	0.999982346881
YPS	NaCl 0.4M + 39ºC (72H)	YGR028W	MSP1	15_27_27	-0.254366946846	0.999982346881
YPS	NaCl 0.4M + 39ºC (72H)	YGR031W	IMO32	15_27_23	-2.9897534450400003	0.0204270701246
YPS	NaCl 0.4M + 39ºC (72H)	YGR032W	GSC2	15_27_19	-0.540964328204	0.9994119689200001
YPS	NaCl 0.4M + 39ºC (72H)	YGR033C	TIM21	15_27_15	-2.0617646019099998	0.17894707466899998
YPS	NaCl 0.4M + 39ºC (72H)	YGR034W	RPL26B	15_27_11	-0.110126881589	0.999982346881
YPS	NaCl 0.4M + 39ºC (72H)	YGR035C		15_27_07	-0.49754776475900003	0.999982346881
YPS	NaCl 0.4M + 39ºC (72H)	YGR037C	ACB1	15_27_03	-1.2092358465700002	0.628347612548
YPS	NaCl 0.4M + 39ºC (72H)	YGR038W	ORM1	15_03_45	-1.6693096047	0.33730581815099997
YPS	NaCl 0.4M + 39ºC (72H)	YGR039W		15_03_41	-0.884405543942	0.855652035494
YPS	NaCl 0.4M + 39ºC (72H)	YGR040W	KSS1	15_03_37	-0.100507237929	0.999982346881
YPS	NaCl 0.4M + 39ºC (72H)	YGR041W	BUD9	15_03_33	1.604107622	0.37209762517800005
YPS	NaCl 0.4M + 39ºC (72H)	YGR042W	MTE1	15_03_29	-0.140968247151	0.999982346881
YPS	NaCl 0.4M + 39ºC (72H)	YGR043C	NQM1	15_03_25	-0.0181006186676	0.999982346881
YPS	NaCl 0.4M + 39ºC (72H)	YGR044C	RME1	15_03_21	-1.9055468579700001	0.23268387571199997
YPS	NaCl 0.4M + 39ºC (72H)	YGR045C		15_03_17	0.917481524482	0.835210640563
YPS	NaCl 0.4M + 39ºC (72H)	YGR049W	SCM4	15_03_13	-0.81086024706	0.9008653079100001
YPS	NaCl 0.4M + 39ºC (72H)	YGR050C		15_03_09	1.48749525403	0.442220284829
YPS	NaCl 0.4M + 39ºC (72H)	YGR051C		15_03_05	-0.116273556192	0.999982346881
YPS	NaCl 0.4M + 39ºC (72H)	YGR052W	FMP48	15_07_45	-1.2178633828899998	0.622434559976
YPS	NaCl 0.4M + 39ºC (72H)	YGR053C		15_07_41	-0.39384050596500003	0.999982346881
YPS	NaCl 0.4M + 39ºC (72H)	YGR054W		15_07_37	0.439886272535	0.999982346881
YPS	NaCl 0.4M + 39ºC (72H)	YGR055W	MUP1	17_03_36	-0.360274998776	0.999982346881
YPS	NaCl 0.4M + 39ºC (72H)	YGR058W	PEF1	15_07_33	-1.1773193024700002	0.651343135374
YPS	NaCl 0.4M + 39ºC (72H)	YGR059W	SPR3	15_07_29	0.53016566703	0.999982346881
YPS	NaCl 0.4M + 39ºC (72H)	YGR061C	ADE6	17_03_32	0.320470845311	0.999982346881
YPS	NaCl 0.4M + 39ºC (72H)	YGR066C		15_07_25	-0.8290925928980001	0.891414320837
YPS	NaCl 0.4M + 39ºC (72H)	YGR067C		17_03_28	-0.500270719653	0.999982346881
YPS	NaCl 0.4M + 39ºC (72H)	YGR068C	ART5	17_03_24	-0.5787979143990001	0.9884318827259999
YPS	NaCl 0.4M + 39ºC (72H)	YGR069W		15_07_21	0.641591425991	0.9688602096950001
YPS	NaCl 0.4M + 39ºC (72H)	YGR070W	ROM1	15_07_17	-2.36012308351	0.104222434783
YPS	NaCl 0.4M + 39ºC (72H)	YGR071C	ENV11	15_07_13	-2.3774220652	0.100644114597
YPS	NaCl 0.4M + 39ºC (72H)	YGR072W	UPF3	15_07_09	1.78735732414	0.27914630348499997
YPS	NaCl 0.4M + 39ºC (72H)	YGR077C	PEX8	15_07_05	-1.29248148483	0.572465531366
YPS	NaCl 0.4M + 39ºC (72H)	YGR078C	PAC10	15_11_45	-4.93954401815	4.90249217259e-07
YPS	NaCl 0.4M + 39ºC (72H)	YGR079W		15_11_41	-1.35100632405	0.5319790835320001
YPS	NaCl 0.4M + 39ºC (72H)	YGR080W	TWF1	15_11_37	-0.10714996620200001	0.999982346881
YPS	NaCl 0.4M + 39ºC (72H)	YGR081C	SLX9	15_11_33	-2.31801133109	0.112189927826
YPS	NaCl 0.4M + 39ºC (72H)	YGR084C	MRP13	15_11_29	-0.335894791603	0.999982346881
YPS	NaCl 0.4M + 39ºC (72H)	YGR085C	RPL11B	15_11_25	-0.749123519662	0.925555751467
YPS	NaCl 0.4M + 39ºC (72H)	YGR086C	PIL1	15_11_21	-0.383029977478	0.999982346881
YPS	NaCl 0.4M + 39ºC (72H)	YGR087C	PDC6	15_11_17	-0.752477815591	0.9254557767530001
YPS	NaCl 0.4M + 39ºC (72H)	YGR088W	CTT1	15_11_13	-0.335510884038	0.999982346881
YPS	NaCl 0.4M + 39ºC (72H)	YGR089W	NNF2	15_11_09	0.29735154011	0.999982346881
YPS	NaCl 0.4M + 39ºC (72H)	YGR093W	DRN1	15_15_45	-2.9642197350800004	0.022355083804900002
YPS	NaCl 0.4M + 39ºC (72H)	YGR096W	TPC1	15_15_41	0.013583919461	0.999982346881
YPS	NaCl 0.4M + 39ºC (72H)	YGR097W	ASK10	15_15_37	2.03989492474	0.18391754262899998
YPS	NaCl 0.4M + 39ºC (72H)	YGR100W	MDR1	15_15_33	-0.410960884605	0.999982346881
YPS	NaCl 0.4M + 39ºC (72H)	YGR101W	PCP1	15_15_29	-0.928639765231	0.8273079916030001
YPS	NaCl 0.4M + 39ºC (72H)	YGR105W	VMA21	15_15_25	-1.07001328111	0.732648599261
YPS	NaCl 0.4M + 39ºC (72H)	YGR106C	VOA1	15_15_21	-0.189992709205	0.999982346881
YPS	NaCl 0.4M + 39ºC (72H)	YGR107W		15_15_17	0.08016547726130001	0.999982346881
YPS	NaCl 0.4M + 39ºC (72H)	YGR108W	CLB1	15_15_13	-1.59467429515	0.37632792556
YPS	NaCl 0.4M + 39ºC (72H)	YGR109C	CLB6	15_15_09	-0.874177107141	0.8625544682690001
YPS	NaCl 0.4M + 39ºC (72H)	YGR110W	CLD1	15_15_05	-0.412602727315	0.999982346881
YPS	NaCl 0.4M + 39ºC (72H)	YGR111W		15_19_45	-1.0835977939399999	0.720024421561
YPS	NaCl 0.4M + 39ºC (72H)	YGR117C		15_19_41	-0.346161203804	0.999982346881
YPS	NaCl 0.4M + 39ºC (72H)	YGR118W	RPS23A	15_19_37	0.12645986403200002	0.999982346881
YPS	NaCl 0.4M + 39ºC (72H)	YGR121C	MEP1	15_19_33	-2.11886299015	0.163055420911
YPS	NaCl 0.4M + 39ºC (72H)	YGR122C-A		17_03_46	0.64113216099	0.9688602096950001
YPS	NaCl 0.4M + 39ºC (72H)	YGR122W		17_03_20	-3.4944316846300008	0.0027682976942299997
YPS	NaCl 0.4M + 39ºC (72H)	YGR123C	PPT1	15_19_29	-1.2162215401799998	0.623367204546
YPS	NaCl 0.4M + 39ºC (72H)	YGR124W	ASN2	15_19_25	-0.881082696391	0.8580288693160001
YPS	NaCl 0.4M + 39ºC (72H)	YGR125W		15_19_21	0.040840763228199996	0.999982346881
YPS	NaCl 0.4M + 39ºC (72H)	YGR126W		15_19_17	-0.26726730909699997	0.999982346881
YPS	NaCl 0.4M + 39ºC (72H)	YGR127W		15_19_13	-0.48723328994099996	0.999982346881
YPS	NaCl 0.4M + 39ºC (72H)	YGR129W	SYF2	15_19_09	0.49771212703900003	0.999982346881
YPS	NaCl 0.4M + 39ºC (72H)	YGR130C		15_19_05	-0.85170753731	0.875886918908
YPS	NaCl 0.4M + 39ºC (72H)	YGR131W	FHN1	15_23_45	1.35809704338	0.527246514752
YPS	NaCl 0.4M + 39ºC (72H)	YGR132C	PHB1	15_23_41	-1.67807539522	0.332047439404
YPS	NaCl 0.4M + 39ºC (72H)	YGR133W	PEX4	15_23_37	-0.459771141665	0.999982346881
YPS	NaCl 0.4M + 39ºC (72H)	YGR134W	CAF130	15_23_33	-0.9799753864290001	0.792725229232
YPS	NaCl 0.4M + 39ºC (72H)	YGR135W	PRE9	15_23_29	-1.1342534181200001	0.684447768131
YPS	NaCl 0.4M + 39ºC (72H)	YGR136W	LSB1	15_23_25	0.508354139686	0.999982346881
YPS	NaCl 0.4M + 39ºC (72H)	YGR137W		15_23_21	0.822018487809	0.8958944868240001
YPS	NaCl 0.4M + 39ºC (72H)	YGR138C	TPO2	15_23_17	-0.007329845677810001	0.999982346881
YPS	NaCl 0.4M + 39ºC (72H)	YGR139W		15_23_13	-1.54939337688	0.40200539765
YPS	NaCl 0.4M + 39ºC (72H)	YGR141W	VPS62	15_23_09	0.554793901038	0.996056787543
YPS	NaCl 0.4M + 39ºC (72H)	YGR142W	BTN2	15_23_05	0.0650939901556	0.999982346881
YPS	NaCl 0.4M + 39ºC (72H)	YGR143W	SKN1	15_27_45	-1.3152566379700001	0.555390237833
YPS	NaCl 0.4M + 39ºC (72H)	YGR144W	THI4	15_27_41	-0.461061711919	0.999982346881
YPS	NaCl 0.4M + 39ºC (72H)	YGR146C	ECL1	15_27_37	-1.2547161356899998	0.5953027975940001
YPS	NaCl 0.4M + 39ºC (72H)	YGR148C	RPL24B	15_27_33	-0.0649604828879	0.999982346881
YPS	NaCl 0.4M + 39ºC (72H)	YGR149W	GPC1	15_27_29	0.162978551982	0.999982346881
YPS	NaCl 0.4M + 39ºC (72H)	YGR151C		15_27_25	0.8477628425749999	0.877472440595
YPS	NaCl 0.4M + 39ºC (72H)	YGR152C	RSR1	15_27_21	-1.4938359592	0.43762068190700004
YPS	NaCl 0.4M + 39ºC (72H)	YGR153W		15_27_17	-0.258227383661	0.999982346881
YPS	NaCl 0.4M + 39ºC (72H)	YGR154C	GTO1	15_27_13	-0.00229513827263	0.999982346881
YPS	NaCl 0.4M + 39ºC (72H)	YGR157W	CHO2	15_27_09	-2.8993601243500002	0.0278692632076
YPS	NaCl 0.4M + 39ºC (72H)	YGR161C	RTS3	15_27_05	0.606328299723	0.980237244244
YPS	NaCl 0.4M + 39ºC (72H)	YGR163W	GTR2	15_05_44	1.18781238035	0.6429573130039999
YPS	NaCl 0.4M + 39ºC (72H)	YGR164W		15_05_40	-1.22459155581	0.6167921574140001
YPS	NaCl 0.4M + 39ºC (72H)	YGR166W	TRS65	15_05_36	0.597347710852	0.9824512045939999
YPS	NaCl 0.4M + 39ºC (72H)	YGR168C		15_05_32	-1.02750338035	0.7600204159909999
YPS	NaCl 0.4M + 39ºC (72H)	YGR169C	PUS6	15_05_28	-0.743172655718	0.928068574939
YPS	NaCl 0.4M + 39ºC (72H)	YGR170W	PSD2	15_05_24	1.90045756092	0.234044659399
YPS	NaCl 0.4M + 39ºC (72H)	YGR173W	RBG2	15_05_20	-0.9242992956180001	0.830479029992
YPS	NaCl 0.4M + 39ºC (72H)	YGR174C	CBP4	15_05_16	-3.81602458435	0.0005954116679219999
YPS	NaCl 0.4M + 39ºC (72H)	YGR176W		15_05_12	1.5554569803	0.398613659707
YPS	NaCl 0.4M + 39ºC (72H)	YGR177C	ATF2	15_05_08	-1.2994950666299998	0.567071436903
YPS	NaCl 0.4M + 39ºC (72H)	YGR178C	PBP1	15_05_04	-2.67901201604	0.0504611753663
YPS	NaCl 0.4M + 39ºC (72H)	YGR181W	TIM13	15_09_44	-0.52519682321	0.999982346881
YPS	NaCl 0.4M + 39ºC (72H)	YGR182C		15_09_40	-0.36371711281999997	0.999982346881
YPS	NaCl 0.4M + 39ºC (72H)	YGR183C	QCR9	15_09_36	-3.21901153172	0.008904084554430002
YPS	NaCl 0.4M + 39ºC (72H)	YGR184C	UBR1	15_09_32	-1.96146919552	0.213165088265
YPS	NaCl 0.4M + 39ºC (72H)	YGR187C	HGH1	15_09_28	-0.365291311847	0.999982346881
YPS	NaCl 0.4M + 39ºC (72H)	YGR188C	BUB1	15_09_24	-0.460019761865	0.999982346881
YPS	NaCl 0.4M + 39ºC (72H)	YGR189C	CRH1	15_09_20	-0.571641924852	0.991703199594
YPS	NaCl 0.4M + 39ºC (72H)	YGR192C	TDH3	15_09_16	-0.0723306774289	0.999982346881
YPS	NaCl 0.4M + 39ºC (72H)	YGR193C	PDX1	15_09_12	0.137311334748	0.999982346881
YPS	NaCl 0.4M + 39ºC (72H)	YGR194C	XKS1	15_09_08	-0.531776061361	0.999982346881
YPS	NaCl 0.4M + 39ºC (72H)	YGR196C	FYV8	15_09_04	0.392379046408	0.999982346881
YPS	NaCl 0.4M + 39ºC (72H)	YGR197C	SNG1	15_13_44	-0.646268927285	0.9670417330159999
YPS	NaCl 0.4M + 39ºC (72H)	YGR199W	PMT6	15_13_40	-0.33927697571800003	0.999982346881
YPS	NaCl 0.4M + 39ºC (72H)	YGR200C	ELP2	15_13_36	0.567132939399	0.9934182349690001
YPS	NaCl 0.4M + 39ºC (72H)	YGR201C		15_13_32	0.179650939568	0.999982346881
YPS	NaCl 0.4M + 39ºC (72H)	YGR202C	PCT1	15_13_28	-1.7352479541599999	0.30348350059900003
YPS	NaCl 0.4M + 39ºC (72H)	YGR203W	YCH1	15_13_24	-0.6274604234160001	0.9732256950779999
YPS	NaCl 0.4M + 39ºC (72H)	YGR205W	TDA10	15_13_20	-0.745788804798	0.926927369903
YPS	NaCl 0.4M + 39ºC (72H)	YGR206W	MVB12	15_13_16	-1.14680310128	0.674756855394
YPS	NaCl 0.4M + 39ºC (72H)	YGR207C	CIR1	15_13_12	-2.4212978936500003	0.0918082749947
YPS	NaCl 0.4M + 39ºC (72H)	YGR208W	SER2	15_13_08	-1.43567247965	0.47254805994599997
YPS	NaCl 0.4M + 39ºC (72H)	YGR209C	TRX2	15_13_04	-1.57912396198	0.385776862723
YPS	NaCl 0.4M + 39ºC (72H)	YGR210C		15_17_44	-1.03109027561	0.758385825722
YPS	NaCl 0.4M + 39ºC (72H)	YGR212W	SLI1	15_17_40	0.117451980341	0.999982346881
YPS	NaCl 0.4M + 39ºC (72H)	YGR213C	RTA1	15_17_36	0.323068006691	0.999982346881
YPS	NaCl 0.4M + 39ºC (72H)	YGR214W	RPS0A	15_17_32	-4.21896791251	6.00411847084e-05
YPS	NaCl 0.4M + 39ºC (72H)	YGR217W	CCH1	15_17_28	1.2068226285299999	0.629521637385
YPS	NaCl 0.4M + 39ºC (72H)	YGR221C	TOS2	15_17_24	-0.155187661206	0.999982346881
YPS	NaCl 0.4M + 39ºC (72H)	YGR223C	HSV2	15_17_20	-1.12662866972	0.690629553531
YPS	NaCl 0.4M + 39ºC (72H)	YGR224W	AZR1	15_17_16	-1.03870078323	0.7531107278039999
YPS	NaCl 0.4M + 39ºC (72H)	YGR225W	AMA1	15_17_12	-1.1934831757100002	0.6390854707810001
YPS	NaCl 0.4M + 39ºC (72H)	YGR226C		15_17_08	0.493217975727	0.999982346881
YPS	NaCl 0.4M + 39ºC (72H)	YGR227W	DIE2	15_17_04	-1.37769472354	0.5163323440500001
YPS	NaCl 0.4M + 39ºC (72H)	YGR228W		15_21_44	-0.385870418768	0.999982346881
YPS	NaCl 0.4M + 39ºC (72H)	YGR229C	SMI1	15_21_40	-2.29975109707	0.115556644968
YPS	NaCl 0.4M + 39ºC (72H)	YGR230W	BNS1	15_21_36	1.49643074712	0.436396021254
YPS	NaCl 0.4M + 39ºC (72H)	YGR231C	PHB2	15_21_28	-0.575583059393	0.9902754672840001
YPS	NaCl 0.4M + 39ºC (72H)	YGR232W	NAS6	15_21_32	0.322155410346	0.999982346881
YPS	NaCl 0.4M + 39ºC (72H)	YGR233C	PHO81	15_21_24	0.735830942727	0.930536906511
YPS	NaCl 0.4M + 39ºC (72H)	YGR234W	YHB1	15_21_20	0.410780501452	0.999982346881
YPS	NaCl 0.4M + 39ºC (72H)	YGR235C	MIC26	15_21_16	0.0556648168644	0.999982346881
YPS	NaCl 0.4M + 39ºC (72H)	YGR236C	SPG1	15_21_12	-0.7050293326620001	0.9455733839939999
YPS	NaCl 0.4M + 39ºC (72H)	YGR237C		15_21_08	-2.07459969394	0.17491191884799998
YPS	NaCl 0.4M + 39ºC (72H)	YGR238C	KEL2	15_21_04	2.21438358329	0.13737990975
YPS	NaCl 0.4M + 39ºC (72H)	YGR239C	PEX21	15_25_44	-0.721320779511	0.937977096213
YPS	NaCl 0.4M + 39ºC (72H)	YGR241C	YAP1802	15_25_40	-1.34418677282	0.5355828843980001
YPS	NaCl 0.4M + 39ºC (72H)	YGR242W		15_25_36	-0.204044200785	0.999982346881
YPS	NaCl 0.4M + 39ºC (72H)	YGR243W	MPC3	15_25_32	-1.32295971063	0.549540886057
YPS	NaCl 0.4M + 39ºC (72H)	YGR244C	LSC2	15_25_28	1.0295154832200002	0.758706964074
YPS	NaCl 0.4M + 39ºC (72H)	YGR247W	CPD1	15_25_24	-0.269470475696	0.999982346881
YPS	NaCl 0.4M + 39ºC (72H)	YGR248W	SOL4	15_25_20	0.17724484192200002	0.999982346881
YPS	NaCl 0.4M + 39ºC (72H)	YGR249W	MGA1	15_25_16	-1.1604778056799998	0.663603460711
YPS	NaCl 0.4M + 39ºC (72H)	YGR250C	RIE1	15_25_12	-0.526097552242	0.999982346881
YPS	NaCl 0.4M + 39ºC (72H)	YGR254W	ENO1	17_03_42	-1.4234111721899998	0.482348173854
YPS	NaCl 0.4M + 39ºC (72H)	YGR255C	COQ6	17_03_38	0.98278319261	0.790664232192
YPS	NaCl 0.4M + 39ºC (72H)	YGR256W	GND2	15_25_08	-1.3755841219799998	0.5182196426519999
YPS	NaCl 0.4M + 39ºC (72H)	YGR259C		15_25_04	-1.2603809974	0.592759100093
YPS	NaCl 0.4M + 39ºC (72H)	YGR260W	TNA1	15_29_44	-0.666178717771	0.9561889818189999
YPS	NaCl 0.4M + 39ºC (72H)	YGR261C	APL6	15_29_40	-1.32629739232	0.547895685308
YPS	NaCl 0.4M + 39ºC (72H)	YGR268C	HUA1	15_29_28	-0.39221883768700005	0.999982346881
YPS	NaCl 0.4M + 39ºC (72H)	YGR269W		15_29_24	-0.6635334937740001	0.957560669322
YPS	NaCl 0.4M + 39ºC (72H)	YGR270W	YTA7	15_29_20	-0.127713052251	0.999982346881
YPS	NaCl 0.4M + 39ºC (72H)	YGR271W	SLH1	17_07_46	-0.848766223862	0.8767251730269999
YPS	NaCl 0.4M + 39ºC (72H)	YGR272C		17_07_42	-0.0542609137742	0.999982346881
YPS	NaCl 0.4M + 39ºC (72H)	YGR273C		17_07_38	-0.47870187885399995	0.999982346881
YPS	NaCl 0.4M + 39ºC (72H)	YGR275W	RTT102	15_29_16	-0.41888409591700004	0.999982346881
YPS	NaCl 0.4M + 39ºC (72H)	YGR276C	RNH70	17_07_34	-0.37546219218099997	0.999982346881
YPS	NaCl 0.4M + 39ºC (72H)	YGR279C	SCW4	15_29_12	-0.210417541061	0.999982346881
YPS	NaCl 0.4M + 39ºC (72H)	YGR282C	BGL2	15_29_04	-4.12443230632	0.00011041458003799999
YPS	NaCl 0.4M + 39ºC (72H)	YGR283C		15_05_46	0.41549419805	0.999982346881
YPS	NaCl 0.4M + 39ºC (72H)	YGR284C	ERV29	15_05_42	-0.738340285994	0.929627126595
YPS	NaCl 0.4M + 39ºC (72H)	YGR287C	IMA1	15_05_34	0.564007089238	0.993842888262
YPS	NaCl 0.4M + 39ºC (72H)	YGR288W	MAL13	15_05_30	-0.452436549062	0.999982346881
YPS	NaCl 0.4M + 39ºC (72H)	YGR289C	MAL11	17_07_30	1.32681065359	0.547485513373
YPS	NaCl 0.4M + 39ºC (72H)	YGR290W		15_05_26	-0.0569880222284	0.999982346881
YPS	NaCl 0.4M + 39ºC (72H)	YGR291C		17_07_26	-0.455745749203	0.999982346881
YPS	NaCl 0.4M + 39ºC (72H)	YGR292W	MAL12	17_07_22	-0.0992404023001	0.999982346881
YPS	NaCl 0.4M + 39ºC (72H)	YGR295C	COS6	15_05_22	0.579534874516	0.9884318827259999
YPS	NaCl 0.4M + 39ºC (72H)	YHL002W	HSE1	15_05_18	-2.50640551328	0.07711826419329999
YPS	NaCl 0.4M + 39ºC (72H)	YHL003C	LAG1	15_05_14	-0.18625984600099998	0.999982346881
YPS	NaCl 0.4M + 39ºC (72H)	YHL005C		15_05_10	1.15358942404	0.669743952703
YPS	NaCl 0.4M + 39ºC (72H)	YHL006C	SHU1	15_05_06	0.10460680109500001	0.999982346881
YPS	NaCl 0.4M + 39ºC (72H)	YHL008C		15_09_42	-2.56391391716	0.0671877330111
YPS	NaCl 0.4M + 39ºC (72H)	YHL009C	YAP3	15_09_38	0.292421858422	0.999982346881
YPS	NaCl 0.4M + 39ºC (72H)	YHL010C	ETP1	15_09_34	-0.683639688285	0.9490668031659999
YPS	NaCl 0.4M + 39ºC (72H)	YHL012W		15_09_30	0.299530378719	0.999982346881
YPS	NaCl 0.4M + 39ºC (72H)	YHL013C	OTU2	15_09_26	-5.01332606792	3.02842925447e-07
YPS	NaCl 0.4M + 39ºC (72H)	YHL014C	YLF2	15_09_22	-1.84407002472	0.255049039338
YPS	NaCl 0.4M + 39ºC (72H)	YHL016C	DUR3	15_09_18	-1.27975616545	0.580085420023
YPS	NaCl 0.4M + 39ºC (72H)	YHL017W		15_09_14	-2.0609635583099997	0.17894707466899998
YPS	NaCl 0.4M + 39ºC (72H)	YHL019C	APM2	15_09_10	-0.871557991233	0.864267158531
YPS	NaCl 0.4M + 39ºC (72H)	YHL020C	OPI1	15_09_06	-2.4477922625799997	0.0874682895527
YPS	NaCl 0.4M + 39ºC (72H)	YHL021C	AIM17	15_13_46	-2.96404053866	0.022355083804900002
YPS	NaCl 0.4M + 39ºC (72H)	YHL022C	SPO11	15_13_42	-1.5825981177700001	0.38469301713
YPS	NaCl 0.4M + 39ºC (72H)	YHL023C	NPR3	15_13_38	-1.5711669288299999	0.388566632678
YPS	NaCl 0.4M + 39ºC (72H)	YHL024W	RIM4	15_13_34	-2.11549682691	0.163559115584
YPS	NaCl 0.4M + 39ºC (72H)	YHL025W	SNF6	15_13_30	-0.727980715388	0.9359578917389999
YPS	NaCl 0.4M + 39ºC (72H)	YHL026C		15_13_26	0.5347606905	0.999982346881
YPS	NaCl 0.4M + 39ºC (72H)	YHL027W	RIM101	15_13_22	-1.5224866188400001	0.417932396932
YPS	NaCl 0.4M + 39ºC (72H)	YHL028W	WSC4	15_13_18	-1.55140963331	0.401111815599
YPS	NaCl 0.4M + 39ºC (72H)	YHL029C	OCA5	15_13_14	-0.077026573057	0.999982346881
YPS	NaCl 0.4M + 39ºC (72H)	YHL030W	ECM29	15_13_10	-2.19308887741	0.141922519724
YPS	NaCl 0.4M + 39ºC (72H)	YHL031C	GOS1	15_13_06	-1.8737525472	0.244569573307
YPS	NaCl 0.4M + 39ºC (72H)	YHL032C	GUT1	15_17_46	0.319608091679	0.999982346881
YPS	NaCl 0.4M + 39ºC (72H)	YHL033C	RPL8A	15_17_42	-2.5707061735799996	0.0663270163685
YPS	NaCl 0.4M + 39ºC (72H)	YHL035C	VMR1	15_17_34	-1.88761831533	0.239003401362
YPS	NaCl 0.4M + 39ºC (72H)	YHL036W	MUP3	15_17_30	-0.0919752334764	0.999982346881
YPS	NaCl 0.4M + 39ºC (72H)	YHL037C		15_17_26	-0.11313405862199999	0.999982346881
YPS	NaCl 0.4M + 39ºC (72H)	YHL039W	EFM1	15_17_22	-0.761195543487	0.9208979687350001
YPS	NaCl 0.4M + 39ºC (72H)	YHL040C	ARN1	15_17_18	-0.734694054172	0.931658939135
YPS	NaCl 0.4M + 39ºC (72H)	YHL041W		15_17_14	0.478485300398	0.999982346881
YPS	NaCl 0.4M + 39ºC (72H)	YHL042W		15_17_10	-1.24573139326	0.603226474649
YPS	NaCl 0.4M + 39ºC (72H)	YHL043W	ECM34	15_17_06	0.008338567255739998	0.999982346881
YPS	NaCl 0.4M + 39ºC (72H)	YHL044W		15_21_46	-1.7061273489300002	0.31826561627300004
YPS	NaCl 0.4M + 39ºC (72H)	YHL045W		15_21_42	-1.5527636936899998	0.400314778437
YPS	NaCl 0.4M + 39ºC (72H)	YHL046C	PAU13	15_21_38	-0.8218701464	0.895989152094
YPS	NaCl 0.4M + 39ºC (72H)	YHL047C	ARN2	15_21_34	-1.71800830902	0.311770332292
YPS	NaCl 0.4M + 39ºC (72H)	YHR001W-A	QCR10	15_21_30	0.413418011696	0.999982346881
YPS	NaCl 0.4M + 39ºC (72H)	YHR003C	TCD1	15_21_26	-1.0895563716299999	0.7168970762710001
YPS	NaCl 0.4M + 39ºC (72H)	YHR004C	NEM1	15_21_22	-1.0474173244	0.747986922254
YPS	NaCl 0.4M + 39ºC (72H)	YHR005C	GPA1	15_21_18	-0.452260912834	0.999982346881
YPS	NaCl 0.4M + 39ºC (72H)	YHR006W	STP2	15_21_14	-2.15754627593	0.151759828774
YPS	NaCl 0.4M + 39ºC (72H)	YHR008C	SOD2	17_25_14	-3.16428363919	0.011135181110100001
YPS	NaCl 0.4M + 39ºC (72H)	YHR009C	TDA3	15_21_10	-1.2711796585700001	0.5858306656319999
YPS	NaCl 0.4M + 39ºC (72H)	YHR012W	VPS29	15_21_06	-0.843155358426	0.881617478334
YPS	NaCl 0.4M + 39ºC (72H)	YHR014W	SPO13	15_25_46	-2.14361939114	0.15570211195
YPS	NaCl 0.4M + 39ºC (72H)	YHR015W	MIP6	15_25_42	-1.6273717084200001	0.35995339472300003
YPS	NaCl 0.4M + 39ºC (72H)	YHR016C	YSC84	15_25_38	1.14007670845	0.6799218135539999
YPS	NaCl 0.4M + 39ºC (72H)	YHR017W	YSC83	15_25_34	-2.05418198248	0.17901531537700002
YPS	NaCl 0.4M + 39ºC (72H)	YHR018C	ARG4	15_25_30	-1.01513408035	0.7699583531029999
YPS	NaCl 0.4M + 39ºC (72H)	YHR021C	RPS27B	15_25_26	-2.3222829702900003	0.11099997378200001
YPS	NaCl 0.4M + 39ºC (72H)	YHR021W-A	ECM12	15_25_22	0.12795514543	0.999982346881
YPS	NaCl 0.4M + 39ºC (72H)	YHR022C		15_25_18	-1.8808230920900002	0.240998088563
YPS	NaCl 0.4M + 39ºC (72H)	YHR025W	THR1	15_25_14	-3.05713841991	0.0161730342796
YPS	NaCl 0.4M + 39ºC (72H)	YHR028C	DAP2	15_25_10	-2.50086347825	0.07744934300049999
YPS	NaCl 0.4M + 39ºC (72H)	YHR029C	YHI9	15_25_06	-1.63315405652	0.357075500417
YPS	NaCl 0.4M + 39ºC (72H)	YHR030C	SLT2	15_29_46	0.44372772165	0.999982346881
YPS	NaCl 0.4M + 39ºC (72H)	YHR031C	RRM3	15_29_42	-1.79601512211	0.27495094942
YPS	NaCl 0.4M + 39ºC (72H)	YHR032W	ERC1	15_29_38	-1.36774042167	0.522440197457
YPS	NaCl 0.4M + 39ºC (72H)	YHR033W		15_29_34	-2.31378775451	0.112509291881
YPS	NaCl 0.4M + 39ºC (72H)	YHR037W	PUT2	15_29_22	-0.568715445545	0.992542519794
YPS	NaCl 0.4M + 39ºC (72H)	YHR039C	MSC7	15_29_18	-2.29875661626	0.115643136403
YPS	NaCl 0.4M + 39ºC (72H)	YHR041C	SRB2	15_29_14	-1.29380765703	0.57157300275
YPS	NaCl 0.4M + 39ºC (72H)	YHR043C	DOG2	15_29_10	-0.19859710426399999	0.999982346881
YPS	NaCl 0.4M + 39ºC (72H)	YHR044C	DOG1	15_29_06	-2.66240727213	0.0526867736199
YPS	NaCl 0.4M + 39ºC (72H)	YHR045W		15_03_44	-1.31787100695	0.553859077704
YPS	NaCl 0.4M + 39ºC (72H)	YHR046C	INM1	15_03_40	-2.73849454739	0.04373228515290001
YPS	NaCl 0.4M + 39ºC (72H)	YHR047C	AAP1	15_03_36	-1.20673362369	0.629521637385
YPS	NaCl 0.4M + 39ºC (72H)	YHR048W	YHK8	15_03_32	-1.6654865499200002	0.339114582477
YPS	NaCl 0.4M + 39ºC (72H)	YHR049C-A		15_03_28	-3.20730146093	0.009286542440940002
YPS	NaCl 0.4M + 39ºC (72H)	YHR049W	FSH1	15_03_24	-1.83175412762	0.26060856836999996
YPS	NaCl 0.4M + 39ºC (72H)	YHR050W	SMF2	15_03_20	-1.4798758459299999	0.446081582166
YPS	NaCl 0.4M + 39ºC (72H)	YHR057C	CPR2	15_03_16	0.127603279609	0.999982346881
YPS	NaCl 0.4M + 39ºC (72H)	YHR059W	FYV4	15_03_12	-2.6651302270299997	0.052465454114
YPS	NaCl 0.4M + 39ºC (72H)	YHR061C	GIC1	15_03_08	-2.09042297531	0.171146503147
YPS	NaCl 0.4M + 39ºC (72H)	YHR066W	SSF1	15_03_04	-0.21592397414500003	0.999982346881
YPS	NaCl 0.4M + 39ºC (72H)	YHR067W	HTD2	15_07_44	-1.5331624533300001	0.410605348983
YPS	NaCl 0.4M + 39ºC (72H)	YHR073W	OSH3	15_07_40	0.253672115689	0.999982346881
YPS	NaCl 0.4M + 39ºC (72H)	YHR075C	PPE1	15_07_36	-0.872700220078	0.863667784523
YPS	NaCl 0.4M + 39ºC (72H)	YHR076W	PTC7	15_07_32	-0.546000815706	0.998794594956
YPS	NaCl 0.4M + 39ºC (72H)	YHR077C	NMD2	15_07_28	-1.23296453827	0.6106777153790001
YPS	NaCl 0.4M + 39ºC (72H)	YHR078W		15_07_24	-0.170184977608	0.999982346881
YPS	NaCl 0.4M + 39ºC (72H)	YHR079C	IRE1	15_07_20	-1.57709939844	0.38663116168399997
YPS	NaCl 0.4M + 39ºC (72H)	YHR079C-B		15_07_16	1.08236537352	0.720730782013
YPS	NaCl 0.4M + 39ºC (72H)	YHR080C	LAM4	15_07_12	0.392480511932	0.999982346881
YPS	NaCl 0.4M + 39ºC (72H)	YHR082C	KSP1	15_07_04	-0.9039474477349999	0.841221642522
YPS	NaCl 0.4M + 39ºC (72H)	YHR086W	NAM8	15_11_44	-1.8529906836599999	0.251607668664
YPS	NaCl 0.4M + 39ºC (72H)	YHR087W	RTC3	15_11_40	-2.44574159094	0.08763513414449998
YPS	NaCl 0.4M + 39ºC (72H)	YHR092C	HXT4	15_11_36	-0.723958289755	0.936523356313
YPS	NaCl 0.4M + 39ºC (72H)	YHR093W	AHT1	15_11_32	-0.961800003692	0.805926614568
YPS	NaCl 0.4M + 39ºC (72H)	YHR094C	HXT1	15_11_28	-0.994560313715	0.783010910786
YPS	NaCl 0.4M + 39ºC (72H)	YHR095W		15_11_24	0.775839213971	0.9144093922799998
YPS	NaCl 0.4M + 39ºC (72H)	YHR096C	HXT5	15_11_20	0.666431491531	0.956119015024
YPS	NaCl 0.4M + 39ºC (72H)	YHR097C		15_11_16	-0.771340315733	0.916101038776
YPS	NaCl 0.4M + 39ºC (72H)	YHR103W	SBE22	15_11_12	-0.810762935096	0.9008653079100001
YPS	NaCl 0.4M + 39ºC (72H)	YHR104W	GRE3	15_11_08	-0.252538787328	0.999982346881
YPS	NaCl 0.4M + 39ºC (72H)	YHR105W	YPT35	15_11_04	-1.48014820075	0.44587141923600004
YPS	NaCl 0.4M + 39ºC (72H)	YHR106W	TRR2	15_15_44	-0.945549499071	0.8165097812950001
YPS	NaCl 0.4M + 39ºC (72H)	YHR108W	GGA2	15_15_40	-2.09038381318	0.171146503147
YPS	NaCl 0.4M + 39ºC (72H)	YHR109W	CTM1	15_15_36	-0.551144702388	0.997896907908
YPS	NaCl 0.4M + 39ºC (72H)	YHR110W	ERP5	15_15_32	-0.489965738686	0.999982346881
YPS	NaCl 0.4M + 39ºC (72H)	YHR111W	UBA4	15_15_28	-0.688334990547	0.9478003568369999
YPS	NaCl 0.4M + 39ºC (72H)	YHR112C		15_15_24	0.401826020669	0.999982346881
YPS	NaCl 0.4M + 39ºC (72H)	YHR113W	APE4	15_15_20	-0.8582749081479999	0.872417484615
YPS	NaCl 0.4M + 39ºC (72H)	YHR114W	BZZ1	15_15_16	-0.0919004694065	0.999982346881
YPS	NaCl 0.4M + 39ºC (72H)	YHR115C	DMA1	15_15_12	0.23174903560600002	0.999982346881
YPS	NaCl 0.4M + 39ºC (72H)	YHR116W	COX23	15_15_08	-0.605451305316	0.980237244244
YPS	NaCl 0.4M + 39ºC (72H)	YHR117W	TOM71	15_15_04	-0.8408584400570001	0.8837670322679999
YPS	NaCl 0.4M + 39ºC (72H)	YHR121W	LSM12	15_19_44	-2.05736835593	0.17901531537700002
YPS	NaCl 0.4M + 39ºC (72H)	YHR123W	EPT1	15_19_40	-2.0214323530300002	0.18915886734700002
YPS	NaCl 0.4M + 39ºC (72H)	YHR124W	NDT80	15_19_36	-1.90427705551	0.232860803819
YPS	NaCl 0.4M + 39ºC (72H)	YHR125W		15_19_32	-0.638202121489	0.969782757674
YPS	NaCl 0.4M + 39ºC (72H)	YHR126C	ANS1	15_19_28	-2.1182025741999997	0.163055420911
YPS	NaCl 0.4M + 39ºC (72H)	YHR127W		15_19_24	0.831099948838	0.890164661686
YPS	NaCl 0.4M + 39ºC (72H)	YHR129C	ARP1	15_19_20	-1.24010510031	0.606920556969
YPS	NaCl 0.4M + 39ºC (72H)	YHR130C		15_19_16	0.141726568432	0.999982346881
YPS	NaCl 0.4M + 39ºC (72H)	YHR131C		15_19_12	-2.06482814868	0.178327780336
YPS	NaCl 0.4M + 39ºC (72H)	YHR132C	ECM14	15_19_08	-0.21055638861900003	0.999982346881
YPS	NaCl 0.4M + 39ºC (72H)	YHR132W-A	IGO2	15_19_04	0.5542373240730001	0.9965944399519999
YPS	NaCl 0.4M + 39ºC (72H)	YHR133C	NSG1	15_23_44	-1.25714952815	0.593951633825
YPS	NaCl 0.4M + 39ºC (72H)	YHR134W	WSS1	15_23_40	-0.691068626023	0.9478003568369999
YPS	NaCl 0.4M + 39ºC (72H)	YHR135C	YCK1	15_23_36	-0.00897346848421	0.999982346881
YPS	NaCl 0.4M + 39ºC (72H)	YHR136C	SPL2	15_23_32	0.05901258577190001	0.999982346881
YPS	NaCl 0.4M + 39ºC (72H)	YHR137W	ARO9	15_23_28	-2.08397902452	0.172766844928
YPS	NaCl 0.4M + 39ºC (72H)	YHR138C		15_23_24	-0.691956301012	0.9478003568369999
YPS	NaCl 0.4M + 39ºC (72H)	YHR139C	SPS100	15_23_20	-0.443520637044	0.999982346881
YPS	NaCl 0.4M + 39ºC (72H)	YHR139C-A		15_23_16	-0.503670704737	0.999982346881
YPS	NaCl 0.4M + 39ºC (72H)	YHR140W		15_23_12	-3.1065254283700003	0.013807387855
YPS	NaCl 0.4M + 39ºC (72H)	YHR142W	CHS7	15_23_08	-2.78638093416	0.03938694771909999
YPS	NaCl 0.4M + 39ºC (72H)	YHR143W	DSE2	15_23_04	-0.150329183394	0.999982346881
YPS	NaCl 0.4M + 39ºC (72H)	YHR146W	CRP1	15_27_44	-0.954345551231	0.810792640027
YPS	NaCl 0.4M + 39ºC (72H)	YHR150W	PEX28	15_27_40	-1.40210697246	0.498600383985
YPS	NaCl 0.4M + 39ºC (72H)	YHR151C	MTC6	15_27_36	1.27529642934	0.583511357936
YPS	NaCl 0.4M + 39ºC (72H)	YHR152W	SPO12	15_27_32	0.551635415768	0.997896907908
YPS	NaCl 0.4M + 39ºC (72H)	YHR153C	SPO16	15_27_28	-1.8086110877900001	0.269197429298
YPS	NaCl 0.4M + 39ºC (72H)	YHR154W	RTT107	15_27_24	-0.0031774729705	0.999982346881
YPS	NaCl 0.4M + 39ºC (72H)	YHR155W	LAM1	15_27_20	-1.09187524453	0.7157384589920001
YPS	NaCl 0.4M + 39ºC (72H)	YHR156C	LIN1	15_27_16	0.41374851635399995	0.999982346881
YPS	NaCl 0.4M + 39ºC (72H)	YHR157W	REC104	15_27_12	-1.32141043296	0.550618459612
YPS	NaCl 0.4M + 39ºC (72H)	YHR158C	KEL1	15_27_08	-1.26023146926	0.592759100093
YPS	NaCl 0.4M + 39ºC (72H)	YHR159W	TDA11	15_27_04	0.250337994191	0.999982346881
YPS	NaCl 0.4M + 39ºC (72H)	YHR160C	PEX18	15_03_46	-1.9259432082700003	0.223925295961
YPS	NaCl 0.4M + 39ºC (72H)	YHR161C	YAP1801	15_03_42	1.23355612381	0.610454319964
YPS	NaCl 0.4M + 39ºC (72H)	YHR162W	MPC2	15_03_38	0.331314008908	0.999982346881
YPS	NaCl 0.4M + 39ºC (72H)	YHR163W	SOL3	15_03_34	-2.52133874619	0.0739012917398
YPS	NaCl 0.4M + 39ºC (72H)	YHR167W	THP2	15_03_30	-2.0151349635599995	0.191498847808
YPS	NaCl 0.4M + 39ºC (72H)	YHR171W	ATG7	15_03_26	-1.57842379053	0.385776862723
YPS	NaCl 0.4M + 39ºC (72H)	YHR176W	FMO1	15_03_22	-0.301872392876	0.999982346881
YPS	NaCl 0.4M + 39ºC (72H)	YHR178W	STB5	15_03_18	-3.09800707133	0.0142603584088
YPS	NaCl 0.4M + 39ºC (72H)	YHR179W	OYE2	15_03_14	-1.1443501277500001	0.675886008774
YPS	NaCl 0.4M + 39ºC (72H)	YHR180W		15_03_10	-1.05244609815	0.744632802656
YPS	NaCl 0.4M + 39ºC (72H)	YHR181W	SVP26	15_03_06	-0.860561739302	0.870621463399
YPS	NaCl 0.4M + 39ºC (72H)	YHR182W		15_07_46	-1.6142322198199999	0.365652225458
YPS	NaCl 0.4M + 39ºC (72H)	YHR184W	SSP1	15_07_42	-1.3380353512899998	0.53901668529
YPS	NaCl 0.4M + 39ºC (72H)	YHR185C	PFS1	15_07_38	1.51336124876	0.42379234085600004
YPS	NaCl 0.4M + 39ºC (72H)	YHR189W	PTH1	15_07_34	-3.25905896509	0.00765373678457
YPS	NaCl 0.4M + 39ºC (72H)	YHR191C	CTF8	15_07_30	-0.488571922812	0.999982346881
YPS	NaCl 0.4M + 39ºC (72H)	YHR193C	EGD2	15_07_26	-0.6168747805039999	0.9766024543870001
YPS	NaCl 0.4M + 39ºC (72H)	YHR194W	MDM31	15_07_22	-2.03996672198	0.18391754262899998
YPS	NaCl 0.4M + 39ºC (72H)	YHR195W	NVJ1	15_07_18	0.681755752397	0.9502259859000001
YPS	NaCl 0.4M + 39ºC (72H)	YHR198C	AIM18	15_07_14	-0.39188951975999997	0.999982346881
YPS	NaCl 0.4M + 39ºC (72H)	YHR199C	AIM46	15_07_10	-1.12222886354	0.693790664015
YPS	NaCl 0.4M + 39ºC (72H)	YHR200W	RPN10	15_07_06	-0.289599218101	0.999982346881
YPS	NaCl 0.4M + 39ºC (72H)	YHR202W		15_11_46	-0.695614993512	0.9478003568369999
YPS	NaCl 0.4M + 39ºC (72H)	YHR203C	RPS4B	15_11_42	-0.7687045855869999	0.91661143191
YPS	NaCl 0.4M + 39ºC (72H)	YHR204W	MNL1	15_11_38	-0.816121620137	0.8980987602299999
YPS	NaCl 0.4M + 39ºC (72H)	YHR206W	SKN7	15_11_34	1.00310893241	0.778312898917
YPS	NaCl 0.4M + 39ºC (72H)	YHR207C	SET5	15_11_30	-1.16754775721	0.658044729868
YPS	NaCl 0.4M + 39ºC (72H)	YHR209W	CRG1	15_11_26	-0.9365439888429999	0.8216223315979999
YPS	NaCl 0.4M + 39ºC (72H)	YHR210C		15_11_22	-0.247120172357	0.999982346881
YPS	NaCl 0.4M + 39ºC (72H)	YIL001W		15_11_18	-0.938153789808	0.820527008486
YPS	NaCl 0.4M + 39ºC (72H)	YIL002C	INP51	15_11_14	-0.230460245449	0.999982346881
YPS	NaCl 0.4M + 39ºC (72H)	YIL005W	EPS1	15_11_10	-0.12406563369899999	0.999982346881
YPS	NaCl 0.4M + 39ºC (72H)	YIL006W	YIA6	15_11_06	-0.566378771678	0.9934182349690001
YPS	NaCl 0.4M + 39ºC (72H)	YIL007C	NAS2	15_15_46	-0.408763058297	0.999982346881
YPS	NaCl 0.4M + 39ºC (72H)	YIL008W	URM1	15_15_42	-0.505681620871	0.999982346881
YPS	NaCl 0.4M + 39ºC (72H)	YIL009C-A	EST3	15_15_38	-1.8399882625200001	0.2575632264
YPS	NaCl 0.4M + 39ºC (72H)	YIL010W	DOT5	15_15_34	-0.8699648045049999	0.864710346016
YPS	NaCl 0.4M + 39ºC (72H)	YIL011W	TIR3	15_15_30	-2.08816937263	0.171502320789
YPS	NaCl 0.4M + 39ºC (72H)	YIL012W		15_15_26	-1.2642716958600002	0.590452486181
YPS	NaCl 0.4M + 39ºC (72H)	YIL013C	PDR11	15_15_22	0.00241321803381	0.999982346881
YPS	NaCl 0.4M + 39ºC (72H)	YIL014W	MNT3	15_15_18	-0.5467591369870001	0.998794594956
YPS	NaCl 0.4M + 39ºC (72H)	YIL015C-A		15_15_14	-0.757467427208	0.9226794921379999
YPS	NaCl 0.4M + 39ºC (72H)	YIL015W	BAR1	15_15_10	-1.28609034359	0.576609322282
YPS	NaCl 0.4M + 39ºC (72H)	YIL016W	SNL1	15_15_06	-1.6528727832700003	0.34527436786399995
YPS	NaCl 0.4M + 39ºC (72H)	YIL017C	VID28	15_19_46	1.18190898565	0.6472103904550001
YPS	NaCl 0.4M + 39ºC (72H)	YIL020C	HIS6	15_19_42	-0.568111992695	0.9928838944570001
YPS	NaCl 0.4M + 39ºC (72H)	YIL023C	YKE4	15_19_38	-0.8131156298350001	0.899573056252
YPS	NaCl 0.4M + 39ºC (72H)	YIL024C		15_19_34	-1.62181365252	0.36229321950000004
YPS	NaCl 0.4M + 39ºC (72H)	YIL025C		15_19_30	-0.25108207469599997	0.999982346881
YPS	NaCl 0.4M + 39ºC (72H)	YIL027C	EMC5	15_19_26	0.42091755994499996	0.999982346881
YPS	NaCl 0.4M + 39ºC (72H)	YIL028W		15_19_22	1.13428783333	0.684447768131
YPS	NaCl 0.4M + 39ºC (72H)	YIL029C		15_19_18	0.17850159033500002	0.999982346881
YPS	NaCl 0.4M + 39ºC (72H)	YIL030C	SSM4	15_19_14	0.282448568845	0.999982346881
YPS	NaCl 0.4M + 39ºC (72H)	YIL032C		15_19_10	-0.179120470691	0.999982346881
YPS	NaCl 0.4M + 39ºC (72H)	YIL034C	CAP2	15_19_06	0.452993719392	0.999982346881
YPS	NaCl 0.4M + 39ºC (72H)	YIL035C	CKA1	15_23_46	0.307065528906	0.999982346881
YPS	NaCl 0.4M + 39ºC (72H)	YIL036W	CST6	15_23_42	-2.23617196937	0.131282718448
YPS	NaCl 0.4M + 39ºC (72H)	YIL037C	PRM2	15_23_38	-0.9069480977459999	0.8394046451100001
YPS	NaCl 0.4M + 39ºC (72H)	YIL038C	NOT3	15_23_34	-0.5646170691100001	0.993842888262
YPS	NaCl 0.4M + 39ºC (72H)	YIL039W	TED1	15_23_30	0.928171599746	0.827587321863
YPS	NaCl 0.4M + 39ºC (72H)	YIL040W	APQ12	15_23_26	-0.398951757537	0.999982346881
YPS	NaCl 0.4M + 39ºC (72H)	YIL041W	GVP36	15_23_22	0.359031897773	0.999982346881
YPS	NaCl 0.4M + 39ºC (72H)	YIL042C	PKP1	15_23_18	1.00660207589	0.774851516271
YPS	NaCl 0.4M + 39ºC (72H)	YIL043C	CBR1	15_23_14	-0.9069617451559999	0.8394046451100001
YPS	NaCl 0.4M + 39ºC (72H)	YIL044C	AGE2	15_23_10	-0.9660692694290001	0.8025843185379999
YPS	NaCl 0.4M + 39ºC (72H)	YIL045W	PIG2	15_23_06	-1.25567620128	0.594643210305
YPS	NaCl 0.4M + 39ºC (72H)	YIL047C	SYG1	15_27_46	-2.24204391569	0.12906469446399998
YPS	NaCl 0.4M + 39ºC (72H)	YIL049W	DFG10	15_27_42	-0.879091361323	0.8588765711830001
YPS	NaCl 0.4M + 39ºC (72H)	YIL050W	PCL7	15_27_38	-0.5913926933479999	0.9839327670520001
YPS	NaCl 0.4M + 39ºC (72H)	YIL052C	RPL34B	15_27_34	-2.32497329007	0.110523960848
YPS	NaCl 0.4M + 39ºC (72H)	YIL053W	GPP1	15_27_30	1.42729000334	0.47988371478200004
YPS	NaCl 0.4M + 39ºC (72H)	YIL054W		15_27_26	-2.30964784248	0.113378542824
YPS	NaCl 0.4M + 39ºC (72H)	YIL055C		15_27_22	-1.5906815378	0.37897569638000006
YPS	NaCl 0.4M + 39ºC (72H)	YIL056W	VHR1	15_27_18	0.0837351649159	0.999982346881
YPS	NaCl 0.4M + 39ºC (72H)	YIL057C	RGI2	15_27_14	-1.44711790937	0.46517902600199995
YPS	NaCl 0.4M + 39ºC (72H)	YIL058W		15_27_10	-1.56627403581	0.39135006259800004
YPS	NaCl 0.4M + 39ºC (72H)	YIL059C		15_27_06	-0.463307007478	0.999982346881
YPS	NaCl 0.4M + 39ºC (72H)	YIL060W		15_06_43	-1.1361088724600001	0.6834829967280001
YPS	NaCl 0.4M + 39ºC (72H)	YIL064W	EFM4	15_06_39	-1.13231548596	0.686651772177
YPS	NaCl 0.4M + 39ºC (72H)	YIL066C	RNR3	15_06_31	-0.30294282448000004	0.999982346881
YPS	NaCl 0.4M + 39ºC (72H)	YIL067C		15_06_27	-0.359518457593	0.999982346881
YPS	NaCl 0.4M + 39ºC (72H)	YIL070C	MAM33	15_06_23	-2.94288468034	0.0239559990795
YPS	NaCl 0.4M + 39ºC (72H)	YIL071C	PCI8	15_06_19	0.6948281906810001	0.9478003568369999
YPS	NaCl 0.4M + 39ºC (72H)	YIL072W	HOP1	15_06_15	-3.3388874106800004	0.00546990576446
YPS	NaCl 0.4M + 39ºC (72H)	YIL073C	SPO22	15_06_11	-2.0796207539400005	0.174127515545
YPS	NaCl 0.4M + 39ºC (72H)	YIL074C	SER33	15_06_07	-2.14707811942	0.155102126265
YPS	NaCl 0.4M + 39ºC (72H)	YIL076W	SEC28	15_06_03	-2.0437666355	0.18296302297400002
YPS	NaCl 0.4M + 39ºC (72H)	YIL077C		15_10_43	-0.789429067088	0.9082052256799998
YPS	NaCl 0.4M + 39ºC (72H)	YIL079C	AIR1	15_10_39	-0.6893104836499999	0.9478003568369999
YPS	NaCl 0.4M + 39ºC (72H)	YIL084C	SDS3	15_10_35	-3.30240729149	0.0064236931802
YPS	NaCl 0.4M + 39ºC (72H)	YIL085C	KTR7	17_11_42	-0.15398965599099998	0.999982346881
YPS	NaCl 0.4M + 39ºC (72H)	YIL087C	AIM19	15_10_27	-0.34170562125799997	0.999982346881
YPS	NaCl 0.4M + 39ºC (72H)	YIL088C	AVT7	15_10_23	-1.7633052481599998	0.288331152564
YPS	NaCl 0.4M + 39ºC (72H)	YIL089W		15_10_19	-0.8935712628910001	0.848705403116
YPS	NaCl 0.4M + 39ºC (72H)	YIL090W	ICE2	15_10_15	-0.599403722774	0.9824512045939999
YPS	NaCl 0.4M + 39ºC (72H)	YIL092W		15_10_11	-0.670056955555	0.9545220879970001
YPS	NaCl 0.4M + 39ºC (72H)	YIL093C	RSM25	15_10_07	0.354701515375	0.999982346881
YPS	NaCl 0.4M + 39ºC (72H)	YIL094C	LYS12	17_11_38	-0.0304396570284	0.999982346881
YPS	NaCl 0.4M + 39ºC (72H)	YIL095W	PRK1	15_10_03	-0.502659609696	0.999982346881
YPS	NaCl 0.4M + 39ºC (72H)	YIL096C	BMT5	15_14_43	0.618289957541	0.97650435347
YPS	NaCl 0.4M + 39ºC (72H)	YIL097W	FYV10	15_14_39	-0.6798344344730001	0.950971277807
YPS	NaCl 0.4M + 39ºC (72H)	YIL098C	FMC1	15_14_35	-0.9455156772299999	0.8165097812950001
YPS	NaCl 0.4M + 39ºC (72H)	YIL099W	SGA1	15_14_31	-2.1073605973299996	0.166009111036
YPS	NaCl 0.4M + 39ºC (72H)	YIL100W		15_14_27	0.20675410163600003	0.999982346881
YPS	NaCl 0.4M + 39ºC (72H)	YIL101C	XBP1	15_14_23	-3.07119465842	0.015908893349600002
YPS	NaCl 0.4M + 39ºC (72H)	YIL102C		17_11_34	-2.21615062615	0.137083296251
YPS	NaCl 0.4M + 39ºC (72H)	YIL103W	DPH1	15_14_19	-0.735377018017	0.930800122412
YPS	NaCl 0.4M + 39ºC (72H)	YIL105C	SLM1	15_14_15	0.19113731151299998	0.999982346881
YPS	NaCl 0.4M + 39ºC (72H)	YIL107C	PFK26	15_14_11	-0.255120521201	0.999982346881
YPS	NaCl 0.4M + 39ºC (72H)	YIL108W		15_14_07	-1.53456279623	0.409685440477
YPS	NaCl 0.4M + 39ºC (72H)	YIL110W	HPM1	15_14_03	-0.49683631936300005	0.999982346881
YPS	NaCl 0.4M + 39ºC (72H)	YIL111W	COX5B	17_11_30	0.0192119925003	0.999982346881
YPS	NaCl 0.4M + 39ºC (72H)	YIL112W	HOS4	15_18_43	1.66442917236	0.339344542668
YPS	NaCl 0.4M + 39ºC (72H)	YIL113W	SDP1	15_18_39	-3.2158186312400003	0.008995437917620001
YPS	NaCl 0.4M + 39ºC (72H)	YIL114C	POR2	15_18_35	-0.796248024955	0.9065740610449999
YPS	NaCl 0.4M + 39ºC (72H)	YIL116W	HIS5	15_18_31	-1.6436435742	0.35083499911
YPS	NaCl 0.4M + 39ºC (72H)	YIL117C	PRM5	15_18_27	0.0553847482851	0.999982346881
YPS	NaCl 0.4M + 39ºC (72H)	YIL119C	RPI1	15_18_23	-2.36053428589	0.104222434783
YPS	NaCl 0.4M + 39ºC (72H)	YIL120W	QDR1	15_18_19	-3.05837974082	0.0161730342796
YPS	NaCl 0.4M + 39ºC (72H)	YIL122W	POG1	17_11_26	-0.339069297746	0.999982346881
YPS	NaCl 0.4M + 39ºC (72H)	YIL123W	SIM1	15_18_15	-1.1004197096600001	0.710724312101
YPS	NaCl 0.4M + 39ºC (72H)	YIL124W	AYR1	15_18_11	-0.258282566665	0.999982346881
YPS	NaCl 0.4M + 39ºC (72H)	YIL125W	KGD1	17_07_24	-0.6741636391079999	0.952919545024
YPS	NaCl 0.4M + 39ºC (72H)	YIL128W	MET18	15_18_07	-1.13482720269	0.6842869778790001
YPS	NaCl 0.4M + 39ºC (72H)	YIL130W	ASG1	15_18_03	1.9470207423299999	0.21626895696600001
YPS	NaCl 0.4M + 39ºC (72H)	YIL131C	FKH1	17_11_22	-0.0632539633243	0.999982346881
YPS	NaCl 0.4M + 39ºC (72H)	YIL132C	CSM2	15_22_43	-1.9042521341499998	0.232860803819
YPS	NaCl 0.4M + 39ºC (72H)	YIL133C	RPL16A	15_22_39	0.8045527703700001	0.903275024201
YPS	NaCl 0.4M + 39ºC (72H)	YIL134W	FLX1	15_22_35	-2.83865644652	0.032906219284999996
YPS	NaCl 0.4M + 39ºC (72H)	YIL135C	VHS2	15_22_31	-0.262723908437	0.999982346881
YPS	NaCl 0.4M + 39ºC (72H)	YIL136W	OM45	17_11_18	-1.8349155797099999	0.259609007388
YPS	NaCl 0.4M + 39ºC (72H)	YIL137C	TMA108	15_22_27	0.486201427104	0.999982346881
YPS	NaCl 0.4M + 39ºC (72H)	YIL138C	TPM2	15_22_23	-0.459364686205	0.999982346881
YPS	NaCl 0.4M + 39ºC (72H)	YIL139C	REV7	15_22_19	-2.09007170285	0.171146503147
YPS	NaCl 0.4M + 39ºC (72H)	YIL140W	AXL2	15_22_15	1.4152423075	0.488008915271
YPS	NaCl 0.4M + 39ºC (72H)	YIL141W		15_22_11	-0.7732141644059999	0.914750680445
YPS	NaCl 0.4M + 39ºC (72H)	YIL145C	PAN6	15_22_07	-0.0841321265251	0.999982346881
YPS	NaCl 0.4M + 39ºC (72H)	YIL146C	ATG32	15_22_03	-1.43544522061	0.47271311323799997
YPS	NaCl 0.4M + 39ºC (72H)	YIL148W	RPL40A	15_26_43	0.126160807753	0.999982346881
YPS	NaCl 0.4M + 39ºC (72H)	YIL149C	MLP2	15_26_39	-1.25754767649	0.5939370545830001
YPS	NaCl 0.4M + 39ºC (72H)	YIL151C	ESL1	17_11_14	-3.27132205265	0.007378177344279999
YPS	NaCl 0.4M + 39ºC (72H)	YIL152W		15_26_35	-0.5370605756979999	0.999843199592
YPS	NaCl 0.4M + 39ºC (72H)	YIL153W	RRD1	15_26_31	-0.177047844532	0.999982346881
YPS	NaCl 0.4M + 39ºC (72H)	YIL154C	IMP2'	15_26_27	-0.287663659403	0.999982346881
YPS	NaCl 0.4M + 39ºC (72H)	YIL155C	GUT2	15_26_23	-0.9115158263969999	0.8385313654500001
YPS	NaCl 0.4M + 39ºC (72H)	YIL156W	UBP7	15_26_19	-2.20234538131	0.139417825386
YPS	NaCl 0.4M + 39ºC (72H)	YIL157C	COA1	15_26_15	-0.12253237689999999	0.999982346881
YPS	NaCl 0.4M + 39ºC (72H)	YIL158W	AIM20	17_11_10	-1.06695922819	0.7345734299869999
YPS	NaCl 0.4M + 39ºC (72H)	YIL159W	BNR1	15_26_11	-3.09420597107	0.014458385019200002
YPS	NaCl 0.4M + 39ºC (72H)	YIL160C	POT1	15_26_07	-1.16037456006	0.663603460711
YPS	NaCl 0.4M + 39ºC (72H)	YIL161W		15_26_03	-0.22641764538400003	0.999982346881
YPS	NaCl 0.4M + 39ºC (72H)	YIL162W	SUC2	15_30_43	0.39929116268	0.999982346881
YPS	NaCl 0.4M + 39ºC (72H)	YIL163C		15_30_39	-1.84685112944	0.254406968522
YPS	NaCl 0.4M + 39ºC (72H)	YIL164C	NIT1	15_30_35	-3.5657162584400006	0.0020514566649
YPS	NaCl 0.4M + 39ºC (72H)	YIL165C		15_30_31	0.0483403114773	0.999982346881
YPS	NaCl 0.4M + 39ºC (72H)	YIL166C		15_30_27	-1.0078576375700001	0.7740752804809999
YPS	NaCl 0.4M + 39ºC (72H)	YIL167W		15_30_23	-0.39462730879600005	0.999982346881
YPS	NaCl 0.4M + 39ºC (72H)	YIL168W		15_30_19	-1.3902473735299998	0.506196267326
YPS	NaCl 0.4M + 39ºC (72H)	YIL170W		15_30_15	-0.06181979858680001	0.999982346881
YPS	NaCl 0.4M + 39ºC (72H)	YIL173W	VTH1	15_30_11	0.990629266389	0.785130490087
YPS	NaCl 0.4M + 39ºC (72H)	YIR003W	AIM21	15_06_45	-1.2812383928	0.579564729215
YPS	NaCl 0.4M + 39ºC (72H)	YIR005W	IST3	15_06_41	-0.61281022591	0.9790355023999999
YPS	NaCl 0.4M + 39ºC (72H)	YIR007W	EGH1	15_06_37	0.014695886659299998	0.999982346881
YPS	NaCl 0.4M + 39ºC (72H)	YIR009W	MSL1	15_06_33	-3.40767391517	0.00402110652305
YPS	NaCl 0.4M + 39ºC (72H)	YIR013C	GAT4	15_06_29	-1.6031991792200002	0.372393675
YPS	NaCl 0.4M + 39ºC (72H)	YIR014W		15_06_25	-5.3542994759900004	2.55719388884e-08
YPS	NaCl 0.4M + 39ºC (72H)	YIR016W		15_06_21	-1.4052690179299998	0.49593098806900004
YPS	NaCl 0.4M + 39ºC (72H)	YIR017C	MET28	15_06_17	-1.21409432438	0.624995332466
YPS	NaCl 0.4M + 39ºC (72H)	YIR018W	YAP5	15_06_13	-3.2752548800800003	0.00732151266656
YPS	NaCl 0.4M + 39ºC (72H)	YIR019C	FLO11	15_06_09	-1.34507563454	0.535340889679
YPS	NaCl 0.4M + 39ºC (72H)	YIR020C		15_06_05	-0.723268205522	0.9365841305239999
YPS	NaCl 0.4M + 39ºC (72H)	YIR020W-B		15_10_45	-2.4656810497099997	0.0843614651064
YPS	NaCl 0.4M + 39ºC (72H)	YIR024C	INA22	15_10_37	-1.79055793837	0.277455680859
YPS	NaCl 0.4M + 39ºC (72H)	YIR025W	MND2	15_10_33	-3.55586579555	0.00214954853764
YPS	NaCl 0.4M + 39ºC (72H)	YIR027C	DAL1	15_10_29	-0.7502960101549999	0.925555751467
YPS	NaCl 0.4M + 39ºC (72H)	YIR028W	DAL4	15_10_25	-1.1997147016	0.633967071472
YPS	NaCl 0.4M + 39ºC (72H)	YIR029W	DAL2	15_10_21	-0.06363075050200001	0.999982346881
YPS	NaCl 0.4M + 39ºC (72H)	YIR030C	DCG1	15_10_17	-1.14569113408	0.674756855394
YPS	NaCl 0.4M + 39ºC (72H)	YIR031C	DAL7	15_10_13	-0.81875379009	0.897049003238
YPS	NaCl 0.4M + 39ºC (72H)	YIR032C	DAL3	15_10_09	-0.859091972626	0.8716920302500001
YPS	NaCl 0.4M + 39ºC (72H)	YIR033W	MGA2	15_10_05	-0.469731970564	0.999982346881
YPS	NaCl 0.4M + 39ºC (72H)	YIR034C	LYS1	15_14_45	-1.1215666675	0.693790664015
YPS	NaCl 0.4M + 39ºC (72H)	YIR035C		15_14_41	-1.1160881226000001	0.697336732194
YPS	NaCl 0.4M + 39ºC (72H)	YIR036C	IRC24	15_14_37	-0.588667364991	0.984682257051
YPS	NaCl 0.4M + 39ºC (72H)	YIR037W	HYR1	15_14_33	0.898398292325	0.847078788481
YPS	NaCl 0.4M + 39ºC (72H)	YIR039C	YPS6	15_14_25	0.439287566611	0.999982346881
YPS	NaCl 0.4M + 39ºC (72H)	YIR042C		15_14_21	-1.28144963097	0.579564729215
YPS	NaCl 0.4M + 39ºC (72H)	YIR043C		15_14_17	0.37872273634000003	0.999982346881
YPS	NaCl 0.4M + 39ºC (72H)	YIR044C		15_14_13	-0.681421094179	0.950534022912
YPS	NaCl 0.4M + 39ºC (72H)	YJL004C	SYS1	15_14_09	1.88365581963	0.240227663216
YPS	NaCl 0.4M + 39ºC (72H)	YJL007C		15_14_05	1.05482490097	0.7427291324680001
YPS	NaCl 0.4M + 39ºC (72H)	YJL012C	VTC4	15_18_45	-0.27124760577	0.999982346881
YPS	NaCl 0.4M + 39ºC (72H)	YJL013C	MAD3	15_18_41	-0.615796635146	0.977141963902
YPS	NaCl 0.4M + 39ºC (72H)	YJL016W	TPH3	15_18_37	-0.8084209209379999	0.902030896302
YPS	NaCl 0.4M + 39ºC (72H)	YJL017W		15_18_33	0.8680654411100001	0.865608475747
YPS	NaCl 0.4M + 39ºC (72H)	YJL020C	BBC1	15_18_29	-1.7310184439200003	0.305730468503
YPS	NaCl 0.4M + 39ºC (72H)	YJL021C		15_18_25	1.74624123926	0.29714078971200003
YPS	NaCl 0.4M + 39ºC (72H)	YJL022W		15_18_21	-2.05877047892	0.17901531537700002
YPS	NaCl 0.4M + 39ºC (72H)	YJL023C	PET130	15_18_17	-1.13749675467	0.6822558209909999
YPS	NaCl 0.4M + 39ºC (72H)	YJL024C	APS3	15_18_13	-0.20840069127099997	0.999982346881
YPS	NaCl 0.4M + 39ºC (72H)	YJL027C		15_18_09	-0.628613926208	0.973023009259
YPS	NaCl 0.4M + 39ºC (72H)	YJL028W		15_18_05	-0.0531643740824	0.999982346881
YPS	NaCl 0.4M + 39ºC (72H)	YJL029C	VPS53	17_15_26	-1.28662259256	0.576476946059
YPS	NaCl 0.4M + 39ºC (72H)	YJL030W	MAD2	15_22_45	-0.6948685395440001	0.9478003568369999
YPS	NaCl 0.4M + 39ºC (72H)	YJL036W	SNX4	15_22_41	-0.42788367248899994	0.999982346881
YPS	NaCl 0.4M + 39ºC (72H)	YJL037W	IRC18	15_22_37	0.611605100307	0.979288325849
YPS	NaCl 0.4M + 39ºC (72H)	YJL038C	LOH1	15_22_33	-0.957359848652	0.80800327081
YPS	NaCl 0.4M + 39ºC (72H)	YJL042W	MHP1	15_22_29	-0.282329895718	0.999982346881
YPS	NaCl 0.4M + 39ºC (72H)	YJL043W		15_22_25	-1.6491707750799998	0.34725728997500005
YPS	NaCl 0.4M + 39ºC (72H)	YJL044C	GYP6	15_22_21	0.252688908833	0.999982346881
YPS	NaCl 0.4M + 39ºC (72H)	YJL045W		15_22_17	-0.999454986831	0.7807621388760001
YPS	NaCl 0.4M + 39ºC (72H)	YJL046W	AIM22	15_22_13	-2.8865179119300004	0.0286953126687
YPS	NaCl 0.4M + 39ºC (72H)	YJL047C	RTT101	15_22_09	-1.6016504949099999	0.373123971744
YPS	NaCl 0.4M + 39ºC (72H)	YJL048C	UBX6	15_22_05	0.203913660346	0.999982346881
YPS	NaCl 0.4M + 39ºC (72H)	YJL049W	CHM7	15_26_45	-0.744794917361	0.927404217053
YPS	NaCl 0.4M + 39ºC (72H)	YJL051W	IRC8	15_26_41	-0.822510981285	0.895760906383
YPS	NaCl 0.4M + 39ºC (72H)	YJL053W	PEP8	15_26_37	-0.18670605695700002	0.999982346881
YPS	NaCl 0.4M + 39ºC (72H)	YJL055W		15_26_33	-0.992146502316	0.783611508296
YPS	NaCl 0.4M + 39ºC (72H)	YJL057C	IKS1	15_26_29	-0.44049031875100003	0.999982346881
YPS	NaCl 0.4M + 39ºC (72H)	YJL058C	BIT61	15_26_25	-1.21172916896	0.626498168095
YPS	NaCl 0.4M + 39ºC (72H)	YJL059W	YHC3	15_26_21	0.895385775	0.8484899218199999
YPS	NaCl 0.4M + 39ºC (72H)	YJL060W	BNA3	15_26_17	-0.664923156089	0.956667121455
YPS	NaCl 0.4M + 39ºC (72H)	YJL062W	LAS21	15_26_13	-0.44049684577299997	0.999982346881
YPS	NaCl 0.4M + 39ºC (72H)	YJL064W		15_26_09	0.898181120503	0.84733780079
YPS	NaCl 0.4M + 39ºC (72H)	YJL065C	DLS1	15_26_05	-0.46716032390600004	0.999982346881
YPS	NaCl 0.4M + 39ºC (72H)	YJL066C	MPM1	15_30_45	-1.15862235134	0.665031909176
YPS	NaCl 0.4M + 39ºC (72H)	YJL067W		15_30_41	-1.34976678325	0.532733414882
YPS	NaCl 0.4M + 39ºC (72H)	YJL068C		15_30_37	1.05215712908	0.7449284847300001
YPS	NaCl 0.4M + 39ºC (72H)	YJL077C	ICS3	15_30_21	0.09040281454610001	0.999982346881
YPS	NaCl 0.4M + 39ºC (72H)	YJL078C	PRY3	15_30_17	-2.01712095834	0.19075011192699998
YPS	NaCl 0.4M + 39ºC (72H)	YJL079C	PRY1	17_25_10	0.110220039993	0.999982346881
YPS	NaCl 0.4M + 39ºC (72H)	YJL082W	IML2	17_25_06	-0.909896531582	0.8385313654500001
YPS	NaCl 0.4M + 39ºC (72H)	YJL089W	SIP4	15_04_43	-0.645226977231	0.9673360935459999
YPS	NaCl 0.4M + 39ºC (72H)	YJL092W	SRS2	17_29_46	0.70141988951	0.9458353634919999
YPS	NaCl 0.4M + 39ºC (72H)	YJL093C	TOK1	15_04_39	0.0984856412135	0.999982346881
YPS	NaCl 0.4M + 39ºC (72H)	YJL094C	KHA1	15_04_35	-0.038295224658	0.999982346881
YPS	NaCl 0.4M + 39ºC (72H)	YJL095W	BCK1	15_04_31	1.24049138134	0.6066214766579999
YPS	NaCl 0.4M + 39ºC (72H)	YJL098W	SAP185	15_04_27	0.223141080353	0.999982346881
YPS	NaCl 0.4M + 39ºC (72H)	YJL099W	CHS6	15_04_23	-0.5081286607450001	0.999982346881
YPS	NaCl 0.4M + 39ºC (72H)	YJL100W	LSB6	15_04_19	0.672473140417	0.953107878559
YPS	NaCl 0.4M + 39ºC (72H)	YJL101C	GSH1	15_04_15	-5.9115766122	2.51751327533e-10
YPS	NaCl 0.4M + 39ºC (72H)	YJL103C	GSM1	17_15_22	1.09481833808	0.7139300416519999
YPS	NaCl 0.4M + 39ºC (72H)	YJL105W	SET4	15_04_11	0.281791713088	0.999982346881
YPS	NaCl 0.4M + 39ºC (72H)	YJL106W	IME2	17_29_42	1.39904223896	0.500316131723
YPS	NaCl 0.4M + 39ºC (72H)	YJL107C		17_29_38	1.32737613104	0.547485513373
YPS	NaCl 0.4M + 39ºC (72H)	YJL108C	PRM10	15_04_07	0.0353948534386	0.999982346881
YPS	NaCl 0.4M + 39ºC (72H)	YJL112W	MDV1	15_08_43	-0.24663479926800003	0.999982346881
YPS	NaCl 0.4M + 39ºC (72H)	YJL115W	ASF1	15_08_39	-0.63568091091	0.970903014543
YPS	NaCl 0.4M + 39ºC (72H)	YJL116C	NCA3	15_08_35	0.8386113644	0.884677686453
YPS	NaCl 0.4M + 39ºC (72H)	YJL117W	PHO86	17_29_34	0.319640726789	0.999982346881
YPS	NaCl 0.4M + 39ºC (72H)	YJL119C		17_29_30	0.231770396769	0.999982346881
YPS	NaCl 0.4M + 39ºC (72H)	YJL121C	RPE1	15_08_31	0.0872395823508	0.999982346881
YPS	NaCl 0.4M + 39ºC (72H)	YJL122W	ALB1	15_08_27	1.32840502705	0.546771223269
YPS	NaCl 0.4M + 39ºC (72H)	YJL123C	MTC1	15_08_23	-0.197788940271	0.999982346881
YPS	NaCl 0.4M + 39ºC (72H)	YJL124C	LSM1	15_08_19	-0.21210566629	0.999982346881
YPS	NaCl 0.4M + 39ºC (72H)	YJL126W	NIT2	15_08_15	-0.504199986882	0.999982346881
YPS	NaCl 0.4M + 39ºC (72H)	YJL128C	PBS2	15_08_11	-2.77693752009	0.0397606310277
YPS	NaCl 0.4M + 39ºC (72H)	YJL131C	AIM23	15_08_03	-0.6926790203540001	0.9478003568369999
YPS	NaCl 0.4M + 39ºC (72H)	YJL132W		15_12_43	0.53195822461	0.999982346881
YPS	NaCl 0.4M + 39ºC (72H)	YJL133W	MRS3	15_12_39	0.11807204742900002	0.999982346881
YPS	NaCl 0.4M + 39ºC (72H)	YJL134W	LCB3	15_12_35	-0.405784956179	0.999982346881
YPS	NaCl 0.4M + 39ºC (72H)	YJL135W		15_12_31	-0.264722957258	0.999982346881
YPS	NaCl 0.4M + 39ºC (72H)	YJL136C	RPS21B	15_12_27	-2.8133001528799997	0.035951230970400004
YPS	NaCl 0.4M + 39ºC (72H)	YJL137C	GLG2	15_12_23	-0.0196724442323	0.999982346881
YPS	NaCl 0.4M + 39ºC (72H)	YJL138C	TIF2	15_12_19	0.8565179525059999	0.873256780038
YPS	NaCl 0.4M + 39ºC (72H)	YJL139C	YUR1	15_12_15	-0.627166707427	0.9734052610160001
YPS	NaCl 0.4M + 39ºC (72H)	YJL141C	YAK1	15_12_11	-0.604227785379	0.980349120549
YPS	NaCl 0.4M + 39ºC (72H)	YJL142C	IRC9	15_12_07	-1.7630204326599996	0.28845297081
YPS	NaCl 0.4M + 39ºC (72H)	YJL144W		15_12_03	1.21701783686	0.622957414468
YPS	NaCl 0.4M + 39ºC (72H)	YJL145W	SFH5	15_16_43	-0.670974298825	0.9541790048440001
YPS	NaCl 0.4M + 39ºC (72H)	YJL146W	IDS2	15_16_39	-0.237984715055	0.999982346881
YPS	NaCl 0.4M + 39ºC (72H)	YJL147C	MRX5	15_16_35	-0.8974293262440001	0.847591690403
YPS	NaCl 0.4M + 39ºC (72H)	YJL148W	RPA34	15_16_31	0.9774500222910001	0.7942313657260001
YPS	NaCl 0.4M + 39ºC (72H)	YJL149W	DAS1	15_16_27	0.37605199762100006	0.999982346881
YPS	NaCl 0.4M + 39ºC (72H)	YJL150W		15_16_23	1.32497240686	0.548813517602
YPS	NaCl 0.4M + 39ºC (72H)	YJL151C	SNA3	15_16_19	-0.20863744415899999	0.999982346881
YPS	NaCl 0.4M + 39ºC (72H)	YJL152W		15_16_15	-0.541098428838	0.9994119689200001
YPS	NaCl 0.4M + 39ºC (72H)	YJL153C	INO1	15_16_11	-0.267345039995	0.999982346881
YPS	NaCl 0.4M + 39ºC (72H)	YJL154C	VPS35	15_16_07	-1.21326420586	0.625754756984
YPS	NaCl 0.4M + 39ºC (72H)	YJL155C	FBP26	15_16_03	-1.8046373181400002	0.27166602226500003
YPS	NaCl 0.4M + 39ºC (72H)	YJL157C	FAR1	15_20_43	1.8497408200799998	0.253252774994
YPS	NaCl 0.4M + 39ºC (72H)	YJL158C	CIS3	15_20_39	-1.5367095930899999	0.40897561302900004
YPS	NaCl 0.4M + 39ºC (72H)	YJL159W	HSP150	15_20_35	0.580588691883	0.9881531189560001
YPS	NaCl 0.4M + 39ºC (72H)	YJL160C	PIR5	15_20_31	-0.31614224301	0.999982346881
YPS	NaCl 0.4M + 39ºC (72H)	YJL161W	FMP33	15_20_27	-1.8917873022799998	0.23724052915999996
YPS	NaCl 0.4M + 39ºC (72H)	YJL162C	JJJ2	15_20_23	0.37289766591	0.999982346881
YPS	NaCl 0.4M + 39ºC (72H)	YJL163C		15_20_19	1.3581605335	0.527246514752
YPS	NaCl 0.4M + 39ºC (72H)	YJL164C	TPK1	15_20_15	0.19277500066300002	0.999982346881
YPS	NaCl 0.4M + 39ºC (72H)	YJL165C	HAL5	15_20_11	-0.0680875197796	0.999982346881
YPS	NaCl 0.4M + 39ºC (72H)	YJL168C	SET2	15_20_07	-0.311246976529	0.999982346881
YPS	NaCl 0.4M + 39ºC (72H)	YJL169W		15_20_03	1.69361208098	0.32413702926800003
YPS	NaCl 0.4M + 39ºC (72H)	YJL171C	TOH1	15_24_39	-0.9466371382790001	0.816379310828
YPS	NaCl 0.4M + 39ºC (72H)	YJL172W	CPS1	15_24_35	-1.10602167461	0.7063827083159999
YPS	NaCl 0.4M + 39ºC (72H)	YJL175W		15_24_31	-0.09347110823989999	0.999982346881
YPS	NaCl 0.4M + 39ºC (72H)	YJL176C	SWI3	15_24_27	-1.53318440786	0.410605348983
YPS	NaCl 0.4M + 39ºC (72H)	YJL177W	RPL17B	17_03_16	-0.263634131319	0.999982346881
YPS	NaCl 0.4M + 39ºC (72H)	YJL178C	ATG27	15_24_23	-0.317753230707	0.999982346881
YPS	NaCl 0.4M + 39ºC (72H)	YJL181W	RBH1	15_24_19	0.723574975555	0.9365419200030001
YPS	NaCl 0.4M + 39ºC (72H)	YJL182C		15_24_15	0.42438934226999997	0.999982346881
YPS	NaCl 0.4M + 39ºC (72H)	YJL183W	MNN11	15_24_11	0.004603923954840001	0.999982346881
YPS	NaCl 0.4M + 39ºC (72H)	YJL185C	ATG36	15_24_07	-1.47491352913	0.449218635853
YPS	NaCl 0.4M + 39ºC (72H)	YJL186W	MNN5	15_24_03	0.30844985093000005	0.999982346881
YPS	NaCl 0.4M + 39ºC (72H)	YJL187C	SWE1	15_28_43	-0.350698670808	0.999982346881
YPS	NaCl 0.4M + 39ºC (72H)	YJL188C	BUD19	15_28_39	0.38322044784599996	0.999982346881
YPS	NaCl 0.4M + 39ºC (72H)	YJL190C	RPS22A	15_28_35	-0.19940882845199998	0.999982346881
YPS	NaCl 0.4M + 39ºC (72H)	YJL191W	RPS14B	15_28_31	-2.6212235435699998	0.058888626616
YPS	NaCl 0.4M + 39ºC (72H)	YJL192C	SOP4	15_28_27	0.19676953811099998	0.999982346881
YPS	NaCl 0.4M + 39ºC (72H)	YJL193W		15_28_23	-0.108576417187	0.999982346881
YPS	NaCl 0.4M + 39ºC (72H)	YJL196C	ELO1	15_28_19	-1.0822793355	0.720730782013
YPS	NaCl 0.4M + 39ºC (72H)	YJL197W	UBP12	15_28_15	-0.618435925487	0.97650435347
YPS	NaCl 0.4M + 39ºC (72H)	YJL198W	PHO90	15_28_11	-1.00496498011	0.776759897845
YPS	NaCl 0.4M + 39ºC (72H)	YJL199C	MBB1	15_28_07	0.8060314375300001	0.903275024201
YPS	NaCl 0.4M + 39ºC (72H)	YJL201W	ECM25	15_28_03	0.695863613712	0.9478003568369999
YPS	NaCl 0.4M + 39ºC (72H)	YJL204C	RCY1	15_04_45	-2.27919335131	0.120604566288
YPS	NaCl 0.4M + 39ºC (72H)	YJL206C		15_04_41	0.7277415890379999	0.9359578917389999
YPS	NaCl 0.4M + 39ºC (72H)	YJL206C-A		15_04_37	-2.3983227763	0.09647092234810001
YPS	NaCl 0.4M + 39ºC (72H)	YJL207C	LAA1	15_04_33	0.476057841589	0.999982346881
YPS	NaCl 0.4M + 39ºC (72H)	YJL208C	NUC1	15_04_29	-1.6423090948899999	0.351235491589
YPS	NaCl 0.4M + 39ºC (72H)	YJL210W	PEX2	15_04_25	-0.5879927082649999	0.985000408624
YPS	NaCl 0.4M + 39ºC (72H)	YJL211C		15_04_21	-1.7465646235299999	0.296990048391
YPS	NaCl 0.4M + 39ºC (72H)	YJL212C	OPT1	15_04_17	-2.05670793998	0.17901531537700002
YPS	NaCl 0.4M + 39ºC (72H)	YJL213W		15_04_13	-2.8769831195599997	0.02956869877
YPS	NaCl 0.4M + 39ºC (72H)	YJL214W	HXT8	15_04_09	1.2101763311	0.6278489514360001
YPS	NaCl 0.4M + 39ºC (72H)	YJL215C		15_04_05	-1.11714965372	0.6968928994050001
YPS	NaCl 0.4M + 39ºC (72H)	YJL216C	IMA5	15_08_45	-0.9596443063429999	0.807127350334
YPS	NaCl 0.4M + 39ºC (72H)	YJL217W	REE1	15_08_41	-0.84663544787	0.878246556478
YPS	NaCl 0.4M + 39ºC (72H)	YJL218W		15_08_37	2.05604930413	0.17901531537700002
YPS	NaCl 0.4M + 39ºC (72H)	YJR001W	AVT1	15_08_33	0.0188779276483	0.999982346881
YPS	NaCl 0.4M + 39ºC (72H)	YJR003C	MRX12	15_08_29	-0.294454135719	0.999982346881
YPS	NaCl 0.4M + 39ºC (72H)	YJR005W	APL1	15_08_25	-0.883593226389	0.856596504271
YPS	NaCl 0.4M + 39ºC (72H)	YJR008W	MHO1	15_08_21	-0.329981309694	0.999982346881
YPS	NaCl 0.4M + 39ºC (72H)	YJR009C	TDH2	15_08_17	0.781747355589	0.912611793766
YPS	NaCl 0.4M + 39ºC (72H)	YJR010C-A	SPC1	15_08_13	-0.636756682805	0.9707098225730001
YPS	NaCl 0.4M + 39ºC (72H)	YJR010W	MET3	15_08_09	1.03281578288	0.757647120733
YPS	NaCl 0.4M + 39ºC (72H)	YJR011C		15_08_05	-1.8496239270500001	0.253252774994
YPS	NaCl 0.4M + 39ºC (72H)	YJR014W	TMA22	15_12_45	-1.58090346552	0.385183748934
YPS	NaCl 0.4M + 39ºC (72H)	YJR015W		15_12_41	-2.0208372073	0.18929484126600002
YPS	NaCl 0.4M + 39ºC (72H)	YJR019C	TES1	15_12_37	-0.967711705504	0.8013880005509999
YPS	NaCl 0.4M + 39ºC (72H)	YJR020W		15_12_33	-1.25212787479	0.597495122772
YPS	NaCl 0.4M + 39ºC (72H)	YJR021C	REC107	15_12_29	0.116488947917	0.999982346881
YPS	NaCl 0.4M + 39ºC (72H)	YJR024C	MDE1	15_12_25	0.5466297832779999	0.998794594956
YPS	NaCl 0.4M + 39ºC (72H)	YJR025C	BNA1	15_12_21	0.23438654585000002	0.999982346881
YPS	NaCl 0.4M + 39ºC (72H)	YJR026W		15_12_17	1.7791231892400003	0.28352232860800003
YPS	NaCl 0.4M + 39ºC (72H)	YJR030C	RBH2	15_12_13	-1.9024767841799999	0.2335098384
YPS	NaCl 0.4M + 39ºC (72H)	YJR031C	GEA1	15_12_09	-2.31522429271	0.11243548520199999
YPS	NaCl 0.4M + 39ºC (72H)	YJR032W	CPR7	15_12_05	-2.3944759868900003	0.0968276159787
YPS	NaCl 0.4M + 39ºC (72H)	YJR033C	RAV1	15_16_45	-2.60182048733	0.0617632535992
YPS	NaCl 0.4M + 39ºC (72H)	YJR035W	RAD26	15_16_41	-0.797146973891	0.9062286559110001
YPS	NaCl 0.4M + 39ºC (72H)	YJR036C	HUL4	15_16_37	0.479015769275	0.999982346881
YPS	NaCl 0.4M + 39ºC (72H)	YJR037W		15_16_33	0.748941949778	0.925555751467
YPS	NaCl 0.4M + 39ºC (72H)	YJR038C		15_16_29	1.7290965326299998	0.306936679647
YPS	NaCl 0.4M + 39ºC (72H)	YJR040W	GEF1	15_16_25	-0.305249830065	0.999982346881
YPS	NaCl 0.4M + 39ºC (72H)	YJR043C	POL32	15_16_21	-1.2662013209	0.589513504345
YPS	NaCl 0.4M + 39ºC (72H)	YJR044C	VPS55	17_15_14	0.38913333639	0.999982346881
YPS	NaCl 0.4M + 39ºC (72H)	YJR047C	ANB1	15_16_17	-1.09085999593	0.716395296274
YPS	NaCl 0.4M + 39ºC (72H)	YJR048W	CYC1	15_16_13	-2.0718672452	0.175944100411
YPS	NaCl 0.4M + 39ºC (72H)	YJR049C	UTR1	15_16_09	0.585230591238	0.986326360158
YPS	NaCl 0.4M + 39ºC (72H)	YJR050W	ISY1	15_16_05	-1.84592013876	0.254739043768
YPS	NaCl 0.4M + 39ºC (72H)	YJR051W	OSM1	15_20_45	-0.313073949316	0.999982346881
YPS	NaCl 0.4M + 39ºC (72H)	YJR052W	RAD7	15_20_41	0.038974628308999996	0.999982346881
YPS	NaCl 0.4M + 39ºC (72H)	YJR053W	BFA1	15_20_37	0.171504029412	0.999982346881
YPS	NaCl 0.4M + 39ºC (72H)	YJR054W	KCH1	15_20_33	-1.88741657102	0.239003401362
YPS	NaCl 0.4M + 39ºC (72H)	YJR058C	APS2	15_20_29	0.27689585324099997	0.999982346881
YPS	NaCl 0.4M + 39ºC (72H)	YJR059W	PTK2	15_20_25	0.024285862037299998	0.999982346881
YPS	NaCl 0.4M + 39ºC (72H)	YJR060W	CBF1	15_20_21	0.21285390035500001	0.999982346881
YPS	NaCl 0.4M + 39ºC (72H)	YJR061W		15_20_17	0.43871140858	0.999982346881
YPS	NaCl 0.4M + 39ºC (72H)	YJR062C	NTA1	15_20_13	-0.32907583373599997	0.999982346881
YPS	NaCl 0.4M + 39ºC (72H)	YJR066W	TOR1	17_15_10	0.41762082048199994	0.999982346881
YPS	NaCl 0.4M + 39ºC (72H)	YJR069C	HAM1	15_20_09	-2.21577324561	0.13713843224400002
YPS	NaCl 0.4M + 39ºC (72H)	YJR070C	LIA1	15_20_05	-3.35273122428	0.00519258482796
YPS	NaCl 0.4M + 39ºC (72H)	YJR073C	OPI3	15_24_45	-3.4321662684500005	0.0036615968114200002
YPS	NaCl 0.4M + 39ºC (72H)	YJR074W	MOG1	15_24_41	-2.61331101284	0.060476537178499996
YPS	NaCl 0.4M + 39ºC (72H)	YJR075W	HOC1	15_24_37	-1.0899212915	0.7168970762710001
YPS	NaCl 0.4M + 39ºC (72H)	YJR077C	MIR1	15_24_33	-1.7051809307499999	0.31855015657200003
YPS	NaCl 0.4M + 39ºC (72H)	YJR078W	BNA2	15_24_29	-0.35641456196099996	0.999982346881
YPS	NaCl 0.4M + 39ºC (72H)	YJR079W		15_24_25	-0.317423319414	0.999982346881
YPS	NaCl 0.4M + 39ºC (72H)	YJR080C	AIM24	15_24_21	-0.4761854152	0.999982346881
YPS	NaCl 0.4M + 39ºC (72H)	YJR082C	EAF6	15_24_17	-1.7066281495299997	0.31825390190999997
YPS	NaCl 0.4M + 39ºC (72H)	YJR083C	ACF4	15_24_13	-1.56861189641	0.389709564037
YPS	NaCl 0.4M + 39ºC (72H)	YJR084W		15_24_09	-0.9127838487569999	0.837477807485
YPS	NaCl 0.4M + 39ºC (72H)	YJR087W		15_24_05	-0.7114792171050001	0.9435530657269999
YPS	NaCl 0.4M + 39ºC (72H)	YJR088C	EMC2	15_28_45	-2.6216080445	0.058888626616
YPS	NaCl 0.4M + 39ºC (72H)	YJR091C	JSN1	15_28_37	0.7025822927869999	0.9458353634919999
YPS	NaCl 0.4M + 39ºC (72H)	YJR092W	BUD4	15_28_33	-0.375446764674	0.999982346881
YPS	NaCl 0.4M + 39ºC (72H)	YJR094C	IME1	15_28_29	-1.2089979069499999	0.6285071039760001
YPS	NaCl 0.4M + 39ºC (72H)	YJR094W-A	RPL43B	15_28_25	-0.799894850142	0.9044698366539999
YPS	NaCl 0.4M + 39ºC (72H)	YJR095W	SFC1	15_28_21	-0.5934718465300001	0.983498097979
YPS	NaCl 0.4M + 39ºC (72H)	YJR096W		15_28_17	-1.46576442442	0.453685181215
YPS	NaCl 0.4M + 39ºC (72H)	YJR097W	JJJ3	15_28_13	1.6106014155000001	0.36755033650300006
YPS	NaCl 0.4M + 39ºC (72H)	YJR098C		15_28_09	-0.367374025223	0.999982346881
YPS	NaCl 0.4M + 39ºC (72H)	YJR099W	YUH1	15_28_05	-0.500343703626	0.999982346881
YPS	NaCl 0.4M + 39ºC (72H)	YJR100C	AIM25	15_06_44	-1.15009153362	0.672361743981
YPS	NaCl 0.4M + 39ºC (72H)	YJR103W	URA8	15_06_40	-3.06343165583	0.0160924970689
YPS	NaCl 0.4M + 39ºC (72H)	YJR106W	ECM27	15_06_36	-0.804145721545	0.903275024201
YPS	NaCl 0.4M + 39ºC (72H)	YJR107W	LIH1	15_06_32	-0.15784356578400002	0.999982346881
YPS	NaCl 0.4M + 39ºC (72H)	YJR108W	ABM1	15_06_28	0.24364542320399998	0.999982346881
YPS	NaCl 0.4M + 39ºC (72H)	YJR109C	CPA2	15_06_24	2.7910436013099997	0.0389237971937
YPS	NaCl 0.4M + 39ºC (72H)	YJR109C	CPA2	16_14_21	-1.6087435877	0.36878300328599994
YPS	NaCl 0.4M + 39ºC (72H)	YJR110W	YMR1	15_06_20	-0.979583765111	0.792725229232
YPS	NaCl 0.4M + 39ºC (72H)	YJR111C	PXP2	15_06_16	-0.114708851015	0.999982346881
YPS	NaCl 0.4M + 39ºC (72H)	YJR115W		15_06_12	1.89322028028	0.236708769878
YPS	NaCl 0.4M + 39ºC (72H)	YJR116W	TDA4	15_06_08	-1.19224304154	0.640130274398
YPS	NaCl 0.4M + 39ºC (72H)	YJR117W	STE24	15_06_04	1.9918281548199999	0.200804547797
YPS	NaCl 0.4M + 39ºC (72H)	YJR118C	ILM1	15_10_44	1.6147674356200001	0.365652225458
YPS	NaCl 0.4M + 39ºC (72H)	YJR119C	JHD2	15_10_40	-0.177877963054	0.999982346881
YPS	NaCl 0.4M + 39ºC (72H)	YJR120W		15_10_36	-3.30933246181	0.00623334030191
YPS	NaCl 0.4M + 39ºC (72H)	YJR121W	ATP2	15_10_32	-0.934868917658	0.8226147141310001
YPS	NaCl 0.4M + 39ºC (72H)	YJR124C		15_10_28	1.35768643436	0.527298918403
YPS	NaCl 0.4M + 39ºC (72H)	YJR125C	ENT3	15_10_24	0.06603210122309999	0.999982346881
YPS	NaCl 0.4M + 39ºC (72H)	YJR126C	VPS70	15_10_20	-0.042853459458999994	0.999982346881
YPS	NaCl 0.4M + 39ºC (72H)	YJR127C	RSF2	15_10_16	-1.40789940778	0.493854581676
YPS	NaCl 0.4M + 39ºC (72H)	YJR128W		15_10_12	0.6875796360950001	0.9478003568369999
YPS	NaCl 0.4M + 39ºC (72H)	YJR129C	EFM3	15_10_08	0.498590308178	0.999982346881
YPS	NaCl 0.4M + 39ºC (72H)	YJR130C	STR2	15_10_04	-1.5619632344799999	0.39387245351800004
YPS	NaCl 0.4M + 39ºC (72H)	YJR131W	MNS1	15_14_44	-0.10104660729	0.999982346881
YPS	NaCl 0.4M + 39ºC (72H)	YJR133W	XPT1	15_14_40	-0.874517699015	0.8622503679539999
YPS	NaCl 0.4M + 39ºC (72H)	YJR134C	SGM1	15_14_36	-1.28112031304	0.579608215171
YPS	NaCl 0.4M + 39ºC (72H)	YJR135C	MCM22	15_14_32	-0.843545199648	0.881466973384
YPS	NaCl 0.4M + 39ºC (72H)	YJR137C	MET5	15_14_28	-0.7416868681700001	0.9290858142910001
YPS	NaCl 0.4M + 39ºC (72H)	YJR139C	HOM6	15_14_24	-0.5786068506650001	0.9884318827259999
YPS	NaCl 0.4M + 39ºC (72H)	YJR140C	HIR3	15_14_20	-1.66226042097	0.340535410147
YPS	NaCl 0.4M + 39ºC (72H)	YJR142W		15_14_16	-0.355375578736	0.999982346881
YPS	NaCl 0.4M + 39ºC (72H)	YJR145C	RPS4A	15_14_12	-3.64950067271	0.00136945002255
YPS	NaCl 0.4M + 39ºC (72H)	YJR146W		15_14_08	-0.329999704029	0.999982346881
YPS	NaCl 0.4M + 39ºC (72H)	YJR147W	HMS2	15_14_04	0.751011015744	0.925555751467
YPS	NaCl 0.4M + 39ºC (72H)	YJR148W	BAT2	15_18_44	-0.792888388735	0.907159751946
YPS	NaCl 0.4M + 39ºC (72H)	YJR149W		15_18_40	0.664469824744	0.957043590335
YPS	NaCl 0.4M + 39ºC (72H)	YJR150C	DAN1	15_18_36	0.135846908363	0.999982346881
YPS	NaCl 0.4M + 39ºC (72H)	YJR152W	DAL5	15_18_32	1.01649051419	0.769193174331
YPS	NaCl 0.4M + 39ºC (72H)	YJR153W	PGU1	15_18_28	-0.0749331790999	0.999982346881
YPS	NaCl 0.4M + 39ºC (72H)	YJR154W		15_18_24	-1.09028977156	0.7168970762710001
YPS	NaCl 0.4M + 39ºC (72H)	YKL001C	MET14	15_18_20	0.332357739058	0.999982346881
YPS	NaCl 0.4M + 39ºC (72H)	YKL005C	BYE1	15_18_16	-0.609360991479	0.9798374436589999
YPS	NaCl 0.4M + 39ºC (72H)	YKL006W	RPL14A	15_18_12	-1.6930110015900002	0.32442704341699996
YPS	NaCl 0.4M + 39ºC (72H)	YKL007W	CAP1	15_18_08	-2.39463560225	0.0968276159787
YPS	NaCl 0.4M + 39ºC (72H)	YKL008C	LAC1	15_18_04	-0.750686444742	0.925555751467
YPS	NaCl 0.4M + 39ºC (72H)	YKL010C	UFD4	15_22_40	-0.6659437449800001	0.9564863629260001
YPS	NaCl 0.4M + 39ºC (72H)	YKL015W	PUT3	15_22_36	0.39412294800700004	0.999982346881
YPS	NaCl 0.4M + 39ºC (72H)	YKL017C	HCS1	15_22_32	-0.11371199675	0.999982346881
YPS	NaCl 0.4M + 39ºC (72H)	YKL020C	SPT23	15_22_28	0.33684655008000003	0.999982346881
YPS	NaCl 0.4M + 39ºC (72H)	YKL023W		15_22_24	-0.696430871259	0.9478003568369999
YPS	NaCl 0.4M + 39ºC (72H)	YKL025C	PAN3	15_22_20	0.194636388657	0.999982346881
YPS	NaCl 0.4M + 39ºC (72H)	YKL026C	GPX1	15_22_16	-1.79176306398	0.27689286842599997
YPS	NaCl 0.4M + 39ºC (72H)	YKL027W	TCD2	15_22_12	1.27048720088	0.586332881042
YPS	NaCl 0.4M + 39ºC (72H)	YKL029C	MAE1	15_22_08	0.19230861527399998	0.999982346881
YPS	NaCl 0.4M + 39ºC (72H)	YKL030W		15_22_04	-1.7486443700799998	0.295543905291
YPS	NaCl 0.4M + 39ºC (72H)	YKL031W		15_26_44	0.13137886513900002	0.999982346881
YPS	NaCl 0.4M + 39ºC (72H)	YKL032C	IXR1	15_26_40	-0.396137424335	0.999982346881
YPS	NaCl 0.4M + 39ºC (72H)	YKL033W-A		15_26_36	0.0229282414665	0.999982346881
YPS	NaCl 0.4M + 39ºC (72H)	YKL034W	TUL1	15_26_32	-0.35466235324400003	0.999982346881
YPS	NaCl 0.4M + 39ºC (72H)	YKL037W	AIM26	15_26_28	0.209318034541	0.999982346881
YPS	NaCl 0.4M + 39ºC (72H)	YKL038W	RGT1	15_26_24	-1.8129207023900002	0.267581028377
YPS	NaCl 0.4M + 39ºC (72H)	YKL039W	PTM1	15_26_20	0.49050332795100005	0.999982346881
YPS	NaCl 0.4M + 39ºC (72H)	YKL040C	NFU1	15_26_16	-1.5960865053600002	0.375907733792
YPS	NaCl 0.4M + 39ºC (72H)	YKL041W	VPS24	15_26_12	0.44658715064099996	0.999982346881
YPS	NaCl 0.4M + 39ºC (72H)	YKL043W	PHD1	15_26_08	0.0945759550506	0.999982346881
YPS	NaCl 0.4M + 39ºC (72H)	YKL044W	MMO1	15_26_04	-0.60878186662	0.9798374436589999
YPS	NaCl 0.4M + 39ºC (72H)	YKL046C	DCW1	15_30_44	1.3683438745200003	0.521734700171
YPS	NaCl 0.4M + 39ºC (72H)	YKL047W	ANR2	15_30_40	0.19630018589499998	0.999982346881
YPS	NaCl 0.4M + 39ºC (72H)	YKL048C	ELM1	15_30_36	-2.80961831912	0.0364222288931
YPS	NaCl 0.4M + 39ºC (72H)	YKL050C		15_30_32	-3.72599796362	0.000929761353602
YPS	NaCl 0.4M + 39ºC (72H)	YKL051W	SFK1	15_30_28	-0.276659100353	0.999982346881
YPS	NaCl 0.4M + 39ºC (72H)	YKL053C-A	MDM35	15_30_24	-2.18558161541	0.143810903826
YPS	NaCl 0.4M + 39ºC (72H)	YKL053W		15_30_20	-0.9490901118100001	0.814456829692
YPS	NaCl 0.4M + 39ºC (72H)	YKL055C	OAR1	15_30_16	-0.450674253129	0.999982346881
YPS	NaCl 0.4M + 39ºC (72H)	YKL056C	TMA19	15_30_12	-4.095848697	0.000127528003176
YPS	NaCl 0.4M + 39ºC (72H)	YKL063C		15_06_46	-2.6289200892099998	0.058264444579600005
YPS	NaCl 0.4M + 39ºC (72H)	YKL064W	MNR2	15_06_42	-0.899697763063	0.845415795987
YPS	NaCl 0.4M + 39ºC (72H)	YKL065C	YET1	15_06_38	-0.24041929425099998	0.999982346881
YPS	NaCl 0.4M + 39ºC (72H)	YKL066W		15_06_34	-0.0267744375066	0.999982346881
YPS	NaCl 0.4M + 39ºC (72H)	YKL067W	YNK1	15_06_30	-0.36472642776299996	0.999982346881
YPS	NaCl 0.4M + 39ºC (72H)	YKL068W	NUP100	15_06_26	-1.1457024080299998	0.674756855394
YPS	NaCl 0.4M + 39ºC (72H)	YKL069W		15_06_22	-1.96985345193	0.210692970236
YPS	NaCl 0.4M + 39ºC (72H)	YKL070W		15_06_18	0.46096261985799997	0.999982346881
YPS	NaCl 0.4M + 39ºC (72H)	YKL071W		15_06_14	-0.857276273786	0.872955894181
YPS	NaCl 0.4M + 39ºC (72H)	YKL072W	STB6	15_06_10	-0.695579984939	0.9478003568369999
YPS	NaCl 0.4M + 39ºC (72H)	YKL073W	LHS1	15_06_06	-2.4213815582	0.0918082749947
YPS	NaCl 0.4M + 39ºC (72H)	YKL074C	MUD2	15_10_46	-5.4800698491499995	9.64805671905e-09
YPS	NaCl 0.4M + 39ºC (72H)	YKL075C		15_10_42	-1.77463793841	0.284584839982
YPS	NaCl 0.4M + 39ºC (72H)	YKL076C	PSY1	15_10_38	-0.968528769982	0.800353034128
YPS	NaCl 0.4M + 39ºC (72H)	YKL077W		15_10_34	-0.349993159069	0.999982346881
YPS	NaCl 0.4M + 39ºC (72H)	YKL081W	TEF4	15_10_26	0.47856006446800003	0.999982346881
YPS	NaCl 0.4M + 39ºC (72H)	YKL084W	HOT13	15_10_22	0.46883005479999995	0.999982346881
YPS	NaCl 0.4M + 39ºC (72H)	YKL085W	MDH1	15_10_18	-0.687198101992	0.9478003568369999
YPS	NaCl 0.4M + 39ºC (72H)	YKL086W	SRX1	15_10_14	-1.21280316076	0.626076885773
YPS	NaCl 0.4M + 39ºC (72H)	YKL087C	CYT2	17_07_20	-1.7218562851599997	0.30966163570099997
YPS	NaCl 0.4M + 39ºC (72H)	YKL090W	CUE2	15_10_10	0.0230997241348	0.999982346881
YPS	NaCl 0.4M + 39ºC (72H)	YKL091C		15_10_06	0.38433182167900004	0.999982346881
YPS	NaCl 0.4M + 39ºC (72H)	YKL092C	BUD2	15_14_46	-1.12058702083	0.693790664015
YPS	NaCl 0.4M + 39ºC (72H)	YKL093W	MBR1	15_14_42	-0.262259303145	0.999982346881
YPS	NaCl 0.4M + 39ºC (72H)	YKL094W	YJU3	15_14_38	-0.181555049888	0.999982346881
YPS	NaCl 0.4M + 39ºC (72H)	YKL096W	CWP1	15_14_34	-1.59107434585	0.378664985352
YPS	NaCl 0.4M + 39ºC (72H)	YKL096W-A	CWP2	15_14_30	0.124002736942	0.999982346881
YPS	NaCl 0.4M + 39ºC (72H)	YKL097C		15_14_26	1.51755990398	0.420674233266
YPS	NaCl 0.4M + 39ºC (72H)	YKL098W	MTC2	15_14_22	0.061942625273	0.999982346881
YPS	NaCl 0.4M + 39ºC (72H)	YKL100C	YPF1	15_14_18	-2.3689416835599997	0.102763862259
YPS	NaCl 0.4M + 39ºC (72H)	YKL101W	HSL1	15_14_14	-2.6512531849400003	0.054542717087500005
YPS	NaCl 0.4M + 39ºC (72H)	YKL102C		15_14_10	-1.68021507169	0.331045734198
YPS	NaCl 0.4M + 39ºC (72H)	YKL103C	APE1	15_14_06	-0.571374316951	0.991703199594
YPS	NaCl 0.4M + 39ºC (72H)	YKL105C	SEG2	15_18_46	-0.285292570329	0.999982346881
YPS	NaCl 0.4M + 39ºC (72H)	YKL106W	AAT1	15_18_42	-0.153939813278	0.999982346881
YPS	NaCl 0.4M + 39ºC (72H)	YKL107W		15_18_38	-0.436444751858	0.999982346881
YPS	NaCl 0.4M + 39ºC (72H)	YKL109W	HAP4	15_18_34	-0.840401548518	0.884392502251
YPS	NaCl 0.4M + 39ºC (72H)	YKL110C	KTI12	15_18_30	0.565522545068	0.9935580166429999
YPS	NaCl 0.4M + 39ºC (72H)	YKL113C	RAD27	15_18_26	-0.885370949828	0.855217181115
YPS	NaCl 0.4M + 39ºC (72H)	YKL114C	APN1	15_18_22	-1.08842660347	0.717178525206
YPS	NaCl 0.4M + 39ºC (72H)	YKL115C		15_18_18	-0.000745267236406	0.999982346881
YPS	NaCl 0.4M + 39ºC (72H)	YKL116C	PRR1	15_18_14	-0.6916964068639999	0.9478003568369999
YPS	NaCl 0.4M + 39ºC (72H)	YKL117W	SBA1	15_18_10	0.602268492055	0.9811867558349999
YPS	NaCl 0.4M + 39ºC (72H)	YKL120W	OAC1	15_18_06	-0.16437414795299998	0.999982346881
YPS	NaCl 0.4M + 39ºC (72H)	YKL121W	DGR2	15_22_46	-1.0508760526799998	0.745840844266
YPS	NaCl 0.4M + 39ºC (72H)	YKL123W		15_22_42	-2.2963902741099997	0.11644751639
YPS	NaCl 0.4M + 39ºC (72H)	YKL124W	SSH4	15_22_38	-1.23834280438	0.60829198304
YPS	NaCl 0.4M + 39ºC (72H)	YKL127W	PGM1	15_22_34	-0.498055092376	0.999982346881
YPS	NaCl 0.4M + 39ºC (72H)	YKL128C	PMU1	15_22_30	1.3594902658899999	0.526984595138
YPS	NaCl 0.4M + 39ºC (72H)	YKL129C	MYO3	15_22_26	-0.183672771836	0.999982346881
YPS	NaCl 0.4M + 39ºC (72H)	YKL130C	SHE2	15_22_22	-1.20333482534	0.631668364423
YPS	NaCl 0.4M + 39ºC (72H)	YKL131W		15_22_18	-1.27141344463	0.585709242018
YPS	NaCl 0.4M + 39ºC (72H)	YKL132C	RMA1	15_22_14	0.0557971374008	0.999982346881
YPS	NaCl 0.4M + 39ºC (72H)	YKL133C		15_22_10	-0.771126110739	0.916257817565
YPS	NaCl 0.4M + 39ºC (72H)	YKL136W		15_22_06	-1.07650826134	0.7271816354699999
YPS	NaCl 0.4M + 39ºC (72H)	YKL137W	CMC1	15_26_46	0.487826655575	0.999982346881
YPS	NaCl 0.4M + 39ºC (72H)	YKL139W	CTK1	15_26_42	-0.194283336105	0.999982346881
YPS	NaCl 0.4M + 39ºC (72H)	YKL140W	TGL1	15_26_38	-1.46367993094	0.454657605878
YPS	NaCl 0.4M + 39ºC (72H)	YKL142W	MRP8	15_26_34	-0.15223804063899998	0.999982346881
YPS	NaCl 0.4M + 39ºC (72H)	YKL146W	AVT3	15_26_30	0.477814797232	0.999982346881
YPS	NaCl 0.4M + 39ºC (72H)	YKL147C		15_26_26	0.0648489301487	0.999982346881
YPS	NaCl 0.4M + 39ºC (72H)	YKL148C	SDH1	15_26_22	-1.5119775200999999	0.42501665424699997
YPS	NaCl 0.4M + 39ºC (72H)	YKL149C	DBR1	15_26_18	-0.9046238845569999	0.840485642861
YPS	NaCl 0.4M + 39ºC (72H)	YKL150W	MCR1	15_26_14	-1.42957980132	0.478544846496
YPS	NaCl 0.4M + 39ºC (72H)	YKL151C	NNR2	15_26_10	-1.27483479088	0.583803265441
YPS	NaCl 0.4M + 39ºC (72H)	YKL156W	RPS27A	15_26_06	-1.18705999272	0.643461354293
YPS	NaCl 0.4M + 39ºC (72H)	YKL157W	APE2	15_30_46	-1.02226514854	0.762904589321
YPS	NaCl 0.4M + 39ºC (72H)	YKL158W		15_30_42	-1.19004758869	0.641139292238
YPS	NaCl 0.4M + 39ºC (72H)	YKL159C	RCN1	15_30_38	-2.99501897168	0.0202577795715
YPS	NaCl 0.4M + 39ºC (72H)	YKL160W	ELF1	15_30_34	0.811346213514	0.900848660981
YPS	NaCl 0.4M + 39ºC (72H)	YKL161C	KDX1	15_30_30	-0.626278439072	0.9737277358750001
YPS	NaCl 0.4M + 39ºC (72H)	YKL162C		15_30_26	-1.9477001459799999	0.21626895696600001
YPS	NaCl 0.4M + 39ºC (72H)	YKL163W	PIR3	15_30_22	-1.25942567873	0.593090266075
YPS	NaCl 0.4M + 39ºC (72H)	YKL164C	PIR1	15_30_18	1.16674374678	0.6587004939500001
YPS	NaCl 0.4M + 39ºC (72H)	YKL171W	NNK1	15_04_44	-2.95819944736	0.0228000308989
YPS	NaCl 0.4M + 39ºC (72H)	YKL174C	TPO5	15_04_40	-1.20599013655	0.6295765806620001
YPS	NaCl 0.4M + 39ºC (72H)	YKL175W	ZRT3	15_04_36	-0.43393778205399997	0.999982346881
YPS	NaCl 0.4M + 39ºC (72H)	YKL176C	LST4	15_04_32	-0.611164823007	0.979551693459
YPS	NaCl 0.4M + 39ºC (72H)	YKL177W		15_04_28	-0.683623074047	0.9490668031659999
YPS	NaCl 0.4M + 39ºC (72H)	YKL178C	STE3	15_04_24	0.7123787594059999	0.943299962194
YPS	NaCl 0.4M + 39ºC (72H)	YKL179C	COY1	15_04_20	-0.997711085232	0.781366298994
YPS	NaCl 0.4M + 39ºC (72H)	YKL183W	LOT5	15_04_16	0.7008004157879999	0.9458353634919999
YPS	NaCl 0.4M + 39ºC (72H)	YKL184W	SPE1	15_04_12	-1.4734864847799998	0.449649200502
YPS	NaCl 0.4M + 39ºC (72H)	YKL185W	ASH1	15_04_08	-1.23480515847	0.610378426997
YPS	NaCl 0.4M + 39ºC (72H)	YKL187C	FAT3	15_04_04	-4.11517105551	0.00011424802553
YPS	NaCl 0.4M + 39ºC (72H)	YKL188C	PXA2	15_08_44	0.611738014209	0.979288325849
YPS	NaCl 0.4M + 39ºC (72H)	YKL190W	CNB1	15_08_40	-3.59188308954	0.0018189416530999998
YPS	NaCl 0.4M + 39ºC (72H)	YKL191W	DPH2	15_08_36	-1.57860714051	0.385776862723
YPS	NaCl 0.4M + 39ºC (72H)	YKL197C	PEX1	15_08_32	-3.26057620102	0.00764712285924
YPS	NaCl 0.4M + 39ºC (72H)	YKL198C	PTK1	15_08_28	-3.50830813335	0.00258089154265
YPS	NaCl 0.4M + 39ºC (72H)	YKL199C		15_08_24	1.77641269502	0.284364034559
YPS	NaCl 0.4M + 39ºC (72H)	YKL200C		15_08_20	-1.5413556460100002	0.40638454047
YPS	NaCl 0.4M + 39ºC (72H)	YKL201C	MNN4	15_08_16	-0.33571025489100004	0.999982346881
YPS	NaCl 0.4M + 39ºC (72H)	YKL202W		15_08_12	-0.101576482801	0.999982346881
YPS	NaCl 0.4M + 39ºC (72H)	YKL204W	EAP1	15_08_08	-1.35299528566	0.530707855169
YPS	NaCl 0.4M + 39ºC (72H)	YKL205W	LOS1	15_08_04	0.729753098537	0.935188093695
YPS	NaCl 0.4M + 39ºC (72H)	YKL206C	ADD66	15_12_44	-0.45013191693899995	0.999982346881
YPS	NaCl 0.4M + 39ºC (72H)	YKL207W	EMC3	15_12_40	-0.256449660222	0.999982346881
YPS	NaCl 0.4M + 39ºC (72H)	YKL208W	CBT1	15_12_36	-0.7926451088249999	0.907290550017
YPS	NaCl 0.4M + 39ºC (72H)	YKL211C	TRP3	15_12_32	1.00212928574	0.778827069298
YPS	NaCl 0.4M + 39ºC (72H)	YKL212W	SAC1	15_12_28	-0.630094966831	0.9728662218709999
YPS	NaCl 0.4M + 39ºC (72H)	YKL213C	DOA1	15_12_24	-0.41823910747299997	0.999982346881
YPS	NaCl 0.4M + 39ºC (72H)	YKL214C	YRA2	15_12_20	-1.32082181425	0.550914206254
YPS	NaCl 0.4M + 39ºC (72H)	YKL215C	OXP1	15_12_16	-1.12482899175	0.691470418186
YPS	NaCl 0.4M + 39ºC (72H)	YKL216W	URA1	15_12_12	0.547539412796	0.998794594956
YPS	NaCl 0.4M + 39ºC (72H)	YKL217W	JEN1	15_12_08	1.7394816179599997	0.301121881162
YPS	NaCl 0.4M + 39ºC (72H)	YKL218C	SRY1	15_12_04	-0.018501140470700003	0.999982346881
YPS	NaCl 0.4M + 39ºC (72H)	YKL220C	FRE2	15_16_44	-1.7435616000599998	0.298408069582
YPS	NaCl 0.4M + 39ºC (72H)	YKL221W	MCH2	15_16_40	0.238257069881	0.999982346881
YPS	NaCl 0.4M + 39ºC (72H)	YKL222C		15_16_36	-1.5319389333899998	0.411797661387
YPS	NaCl 0.4M + 39ºC (72H)	YKR001C	VPS1	15_16_32	-0.353126129617	0.999982346881
YPS	NaCl 0.4M + 39ºC (72H)	YKR003W	OSH6	15_16_28	0.329019464001	0.999982346881
YPS	NaCl 0.4M + 39ºC (72H)	YKR005C		15_16_24	1.0172120468	0.768591591789
YPS	NaCl 0.4M + 39ºC (72H)	YKR007W	MEH1	15_16_20	-1.57387326948	0.387762649057
YPS	NaCl 0.4M + 39ºC (72H)	YKR009C	FOX2	15_16_16	-0.22786664426199998	0.999982346881
YPS	NaCl 0.4M + 39ºC (72H)	YKR010C	TOF2	15_16_12	-1.6949257924899999	0.323921235949
YPS	NaCl 0.4M + 39ºC (72H)	YKR011C		15_16_08	-2.09268369837	0.170625684826
YPS	NaCl 0.4M + 39ºC (72H)	YKR012C		15_16_04	0.677011794152	0.9521975982719999
YPS	NaCl 0.4M + 39ºC (72H)	YKR013W	PRY2	15_20_44	0.191933014828	0.999982346881
YPS	NaCl 0.4M + 39ºC (72H)	YKR014C	YPT52	15_20_40	-0.921845135355	0.832849490801
YPS	NaCl 0.4M + 39ºC (72H)	YKR015C		15_20_36	1.00972377249	0.7732624871639999
YPS	NaCl 0.4M + 39ºC (72H)	YKR016W	MIC60	15_20_32	-1.8682716288299999	0.246454489446
YPS	NaCl 0.4M + 39ºC (72H)	YKR017C	HEL1	15_20_28	-0.130073460744	0.999982346881
YPS	NaCl 0.4M + 39ºC (72H)	YKR018C		15_20_24	-1.13026600106	0.688296594832
YPS	NaCl 0.4M + 39ºC (72H)	YKR019C	IRS4	15_20_20	-0.524512672634	0.999982346881
YPS	NaCl 0.4M + 39ºC (72H)	YKR020W	VPS51	15_20_16	0.5794583303499999	0.9884318827259999
YPS	NaCl 0.4M + 39ºC (72H)	YKR021W	ALY1	15_20_12	1.1838178429000001	0.646087567952
YPS	NaCl 0.4M + 39ºC (72H)	YKR023W		15_20_08	-1.7348064901299998	0.303777462385
YPS	NaCl 0.4M + 39ºC (72H)	YKR026C	GCN3	15_24_44	0.578388492111	0.9884318827259999
YPS	NaCl 0.4M + 39ºC (72H)	YKR027W	BCH2	15_24_40	-1.17449725552	0.654230368165
YPS	NaCl 0.4M + 39ºC (72H)	YKR028W	SAP190	15_24_36	-1.5883638516299998	0.380931666013
YPS	NaCl 0.4M + 39ºC (72H)	YKR029C	SET3	15_24_32	-0.239524498875	0.999982346881
YPS	NaCl 0.4M + 39ºC (72H)	YKR030W	GMH1	15_24_28	-0.544082464611	0.999246191646
YPS	NaCl 0.4M + 39ºC (72H)	YKR031C	SPO14	15_24_24	-0.16245876368599999	0.999982346881
YPS	NaCl 0.4M + 39ºC (72H)	YKR032W		15_24_20	-1.6037883912900002	0.372321035748
YPS	NaCl 0.4M + 39ºC (72H)	YKR033C		15_24_16	-0.49178440435500004	0.999982346881
YPS	NaCl 0.4M + 39ºC (72H)	YKR034W	DAL80	15_24_12	-2.03135936009	0.186360028724
YPS	NaCl 0.4M + 39ºC (72H)	YKR035W-A	DID2	15_24_04	-1.95367237108	0.21577144007500001
YPS	NaCl 0.4M + 39ºC (72H)	YKR036C	CAF4	15_28_44	-1.38713339069	0.508854516915
YPS	NaCl 0.4M + 39ºC (72H)	YKR039W	GAP1	15_28_40	-1.47465482171	0.44922773579999997
YPS	NaCl 0.4M + 39ºC (72H)	YKR040C		15_28_36	-0.23313157753400002	0.999982346881
YPS	NaCl 0.4M + 39ºC (72H)	YKR041W		15_28_32	-0.559841662487	0.9954963092820001
YPS	NaCl 0.4M + 39ºC (72H)	YKR042W	UTH1	15_28_28	-1.2642782228799998	0.590452486181
YPS	NaCl 0.4M + 39ºC (72H)	YKR043C	SHB17	15_28_24	1.83786045336	0.258614583018
YPS	NaCl 0.4M + 39ºC (72H)	YKR044W	UIP5	15_28_20	-1.29117370698	0.5732020362219999
YPS	NaCl 0.4M + 39ºC (72H)	YKR045C		15_28_16	-0.100434253956	0.999982346881
YPS	NaCl 0.4M + 39ºC (72H)	YKR046C	PET10	15_28_12	-1.31613066555	0.554683632227
YPS	NaCl 0.4M + 39ºC (72H)	YKR047W		15_28_08	0.155662947079	0.999982346881
YPS	NaCl 0.4M + 39ºC (72H)	YKR048C	NAP1	15_28_04	-2.08026574238	0.174127515545
YPS	NaCl 0.4M + 39ºC (72H)	YKR049C	FMP46	15_04_46	-0.633894286986	0.971435105104
YPS	NaCl 0.4M + 39ºC (72H)	YKR050W	TRK2	15_04_42	-2.0010164216599997	0.196496305422
YPS	NaCl 0.4M + 39ºC (72H)	YKR051W		15_04_38	0.0712044694554	0.999982346881
YPS	NaCl 0.4M + 39ºC (72H)	YKR052C	MRS4	15_04_34	-0.665296976438	0.956635877174
YPS	NaCl 0.4M + 39ºC (72H)	YKR053C	YSR3	15_04_30	0.004959349969649999	0.999982346881
YPS	NaCl 0.4M + 39ºC (72H)	YKR054C	DYN1	15_04_26	-1.1465705019499999	0.674756855394
YPS	NaCl 0.4M + 39ºC (72H)	YKR055W	RHO4	15_04_22	-1.7989766099900002	0.274086822601
YPS	NaCl 0.4M + 39ºC (72H)	YKR056W	TRM2	15_04_18	-0.329955201606	0.999982346881
YPS	NaCl 0.4M + 39ºC (72H)	YKR057W	RPS21A	15_04_14	-2.7910258003400004	0.0389237971937
YPS	NaCl 0.4M + 39ºC (72H)	YKR058W	GLG1	15_04_10	0.0374461184356	0.999982346881
YPS	NaCl 0.4M + 39ºC (72H)	YKR059W	TIF1	15_04_06	-0.9892846998620001	0.7859557770800001
YPS	NaCl 0.4M + 39ºC (72H)	YKR060W	UTP30	15_08_46	0.48455187064099997	0.999982346881
YPS	NaCl 0.4M + 39ºC (72H)	YKR061W	KTR2	15_08_42	-1.27873498319	0.580517485351
YPS	NaCl 0.4M + 39ºC (72H)	YKR064W	OAF3	15_08_38	-2.07005629328	0.176775502188
YPS	NaCl 0.4M + 39ºC (72H)	YKR065C	PAM17	15_08_34	-0.461996262793	0.999982346881
YPS	NaCl 0.4M + 39ºC (72H)	YKR066C	CCP1	15_08_30	-2.03217820467	0.186274802991
YPS	NaCl 0.4M + 39ºC (72H)	YKR067W	GPT2	15_08_26	-0.908585193531	0.8392850142139999
YPS	NaCl 0.4M + 39ºC (72H)	YKR069W	MET1	15_08_22	0.963459054005	0.8054463382320001
YPS	NaCl 0.4M + 39ºC (72H)	YKR070W		15_08_18	-1.6061226916999998	0.37104314505999997
YPS	NaCl 0.4M + 39ºC (72H)	YKR072C	SIS2	15_08_14	-1.54174370713	0.406232702302
YPS	NaCl 0.4M + 39ºC (72H)	YKR074W	AIM29	15_08_10	-1.72273149947	0.309330377048
YPS	NaCl 0.4M + 39ºC (72H)	YKR076W	ECM4	15_08_06	-0.979787882889	0.792725229232
YPS	NaCl 0.4M + 39ºC (72H)	YKR077W	MSA2	15_12_46	-0.0903838268458	0.999982346881
YPS	NaCl 0.4M + 39ºC (72H)	YKR078W		15_12_42	-1.4240294591799998	0.48193028262599996
YPS	NaCl 0.4M + 39ºC (72H)	YKR080W	MTD1	15_12_38	0.332860913116	0.999982346881
YPS	NaCl 0.4M + 39ºC (72H)	YKR084C	HBS1	15_12_30	-0.7330017753839999	0.9327069390080001
YPS	NaCl 0.4M + 39ºC (72H)	YKR087C	OMA1	15_12_26	-0.322430138635	0.999982346881
YPS	NaCl 0.4M + 39ºC (72H)	YKR088C	TVP38	15_12_22	-1.5704940522	0.388566632678
YPS	NaCl 0.4M + 39ºC (72H)	YKR089C	TGL4	15_12_18	-0.5011073651969999	0.999982346881
YPS	NaCl 0.4M + 39ºC (72H)	YKR090W	PXL1	15_12_14	-0.487735870633	0.999982346881
YPS	NaCl 0.4M + 39ºC (72H)	YKR091W	SRL3	15_12_10	-0.177204493059	0.999982346881
YPS	NaCl 0.4M + 39ºC (72H)	YKR092C	SRP40	15_12_06	-0.8874946054330001	0.853768483827
YPS	NaCl 0.4M + 39ºC (72H)	YKR093W	PTR2	15_16_46	-0.5988483325399999	0.9824512045939999
YPS	NaCl 0.4M + 39ºC (72H)	YKR094C	RPL40B	15_16_42	-2.7639695141600003	0.0411553813575
YPS	NaCl 0.4M + 39ºC (72H)	YKR095W	MLP1	15_16_38	0.223119125824	0.999982346881
YPS	NaCl 0.4M + 39ºC (72H)	YKR096W	ESL2	15_16_34	0.42936055955200003	0.999982346881
YPS	NaCl 0.4M + 39ºC (72H)	YKR097W	PCK1	15_16_30	-1.11677108644	0.6968928994050001
YPS	NaCl 0.4M + 39ºC (72H)	YKR098C	UBP11	15_16_26	-1.63682758316	0.355137082076
YPS	NaCl 0.4M + 39ºC (72H)	YKR099W	BAS1	15_16_22	0.596355603511	0.9824512045939999
YPS	NaCl 0.4M + 39ºC (72H)	YKR100C	SKG1	15_16_18	-0.283436522625	0.999982346881
YPS	NaCl 0.4M + 39ºC (72H)	YKR101W	SIR1	15_16_14	-0.44505389384300004	0.999982346881
YPS	NaCl 0.4M + 39ºC (72H)	YKR102W	FLO10	15_16_10	0.428926215908	0.999982346881
YPS	NaCl 0.4M + 39ºC (72H)	YKR103W	NFT1	15_16_06	-1.41082529372	0.49205234558399996
YPS	NaCl 0.4M + 39ºC (72H)	YKR104W		17_11_40	0.0191253611177	0.999982346881
YPS	NaCl 0.4M + 39ºC (72H)	YKR105C	VBA5	15_20_46	0.7167868727009999	0.940462456305
YPS	NaCl 0.4M + 39ºC (72H)	YKR106W	GEX2	15_20_42	-0.638293499797	0.969782757674
YPS	NaCl 0.4M + 39ºC (72H)	YLL001W	DNM1	15_20_38	-1.79645065248	0.274776068399
YPS	NaCl 0.4M + 39ºC (72H)	YLL002W	RTT109	15_20_34	-0.668705862006	0.954947723166
YPS	NaCl 0.4M + 39ºC (72H)	YLL005C	SPO75	15_20_30	-0.617935718257	0.9766024543870001
YPS	NaCl 0.4M + 39ºC (72H)	YLL006W	MMM1	15_20_26	-1.56935301008	0.389351993581
YPS	NaCl 0.4M + 39ºC (72H)	YLL007C	LMO1	15_20_22	-1.1039259072	0.707437459427
YPS	NaCl 0.4M + 39ºC (72H)	YLL009C	COX17	15_20_18	-1.3257829443200002	0.5482966467629999
YPS	NaCl 0.4M + 39ºC (72H)	YLL010C	PSR1	15_20_14	0.122163896842	0.999982346881
YPS	NaCl 0.4M + 39ºC (72H)	YLL012W	YEH1	15_20_10	0.9966584545970001	0.782370319653
YPS	NaCl 0.4M + 39ºC (72H)	YLL013C	PUF3	15_20_06	0.334102827388	0.999982346881
YPS	NaCl 0.4M + 39ºC (72H)	YLL014W	EMC6	15_24_46	0.38032897711099994	0.999982346881
YPS	NaCl 0.4M + 39ºC (72H)	YLL015W	BPT1	15_24_42	-0.786745867691	0.9094654164839999
YPS	NaCl 0.4M + 39ºC (72H)	YLL016W		15_24_38	-0.9712309570799998	0.7989416923620001
YPS	NaCl 0.4M + 39ºC (72H)	YLL017W		15_24_34	1.5664039828799998	0.39135006259800004
YPS	NaCl 0.4M + 39ºC (72H)	YLL019C	KNS1	15_24_30	-2.9941639318	0.0202577795715
YPS	NaCl 0.4M + 39ºC (72H)	YLL020C		15_24_26	-1.8479417354799998	0.253880736083
YPS	NaCl 0.4M + 39ºC (72H)	YLL021W	SPA2	15_24_22	-0.83275781242	0.888924471663
YPS	NaCl 0.4M + 39ºC (72H)	YLL023C	POM33	15_24_18	-1.4841735932100002	0.44317739661600003
YPS	NaCl 0.4M + 39ºC (72H)	YLL024C	SSA2	15_24_14	0.30092360122699996	0.999982346881
YPS	NaCl 0.4M + 39ºC (72H)	YLL025W	PAU17	15_24_10	-0.519542642083	0.999982346881
YPS	NaCl 0.4M + 39ºC (72H)	YLL026W	HSP104	15_24_06	-0.928516938545	0.827347209144
YPS	NaCl 0.4M + 39ºC (72H)	YLL028W	TPO1	15_28_46	-0.13783883679700001	0.999982346881
YPS	NaCl 0.4M + 39ºC (72H)	YLL029W	FRA1	15_28_42	-1.96546669979	0.212150761861
YPS	NaCl 0.4M + 39ºC (72H)	YLL032C		15_28_38	-1.3074752410400001	0.561379989021
YPS	NaCl 0.4M + 39ºC (72H)	YLL038C	ENT4	15_28_34	-1.02801486153	0.7596043909610001
YPS	NaCl 0.4M + 39ºC (72H)	YLL039C	UBI4	15_28_30	-0.7131596285799999	0.942684572005
YPS	NaCl 0.4M + 39ºC (72H)	YLL040C	VPS13	15_28_26	-0.8314322335940001	0.889930463539
YPS	NaCl 0.4M + 39ºC (72H)	YLL041C	SDH2	15_28_22	-0.702067251417	0.9458353634919999
YPS	NaCl 0.4M + 39ºC (72H)	YLL042C	ATG10	15_28_18	-0.759701448821	0.921462250803
YPS	NaCl 0.4M + 39ºC (72H)	YLL043W	FPS1	15_28_14	-2.39133648932	0.0975455545709
YPS	NaCl 0.4M + 39ºC (72H)	YLL044W		15_28_10	-0.217168855246	0.999982346881
YPS	NaCl 0.4M + 39ºC (72H)	YLL045C	RPL8B	15_28_06	-2.7358748381200004	0.044016274188400005
YPS	NaCl 0.4M + 39ºC (72H)	YLL046C	RNP1	16_05_43	-0.5354626420449999	0.999982346881
YPS	NaCl 0.4M + 39ºC (72H)	YLL047W		16_05_39	-0.0116970167446	0.999982346881
YPS	NaCl 0.4M + 39ºC (72H)	YLL048C	YBT1	16_05_35	-1.54978143801	0.40190160767800004
YPS	NaCl 0.4M + 39ºC (72H)	YLL049W	LDB18	16_05_31	-1.6213775287799999	0.362404841118
YPS	NaCl 0.4M + 39ºC (72H)	YLL051C	FRE6	16_05_27	2.7549966390400003	0.04185471336780001
YPS	NaCl 0.4M + 39ºC (72H)	YLL052C	AQY2	16_05_23	-2.21188373387	0.13804674998400002
YPS	NaCl 0.4M + 39ºC (72H)	YLL053C		16_05_19	1.34930751824	0.532739985276
YPS	NaCl 0.4M + 39ºC (72H)	YLL054C		16_05_15	-0.602521859181	0.9811867558349999
YPS	NaCl 0.4M + 39ºC (72H)	YLL055W	YCT1	16_05_11	-1.0291594638400001	0.758706964074
YPS	NaCl 0.4M + 39ºC (72H)	YLL056C		16_05_07	-0.653566731218	0.9627767175700002
YPS	NaCl 0.4M + 39ºC (72H)	YLL057C	JLP1	16_05_03	0.105588227853	0.999982346881
YPS	NaCl 0.4M + 39ºC (72H)	YLL058W		16_09_43	-1.06167412049	0.7383311574439999
YPS	NaCl 0.4M + 39ºC (72H)	YLL059C		16_09_39	0.443152750351	0.999982346881
YPS	NaCl 0.4M + 39ºC (72H)	YLL060C	GTT2	16_09_35	-0.8504679965	0.8762119686759999
YPS	NaCl 0.4M + 39ºC (72H)	YLL061W	MMP1	16_09_31	-1.22241509066	0.618309982728
YPS	NaCl 0.4M + 39ºC (72H)	YLL062C	MHT1	16_09_27	-0.496603720035	0.999982346881
YPS	NaCl 0.4M + 39ºC (72H)	YLL063C	AYT1	16_09_23	-0.373504678954	0.999982346881
YPS	NaCl 0.4M + 39ºC (72H)	YLR001C		16_09_19	0.532848273061	0.999982346881
YPS	NaCl 0.4M + 39ºC (72H)	YLR003C	CMS1	16_09_15	0.689654042352	0.9478003568369999
YPS	NaCl 0.4M + 39ºC (72H)	YLR004C	THI73	16_09_11	0.798453565017	0.905937542763
YPS	NaCl 0.4M + 39ºC (72H)	YLR006C	SSK1	16_09_07	-2.60765030469	0.061143591263899996
YPS	NaCl 0.4M + 39ºC (72H)	YLR011W	LOT6	16_09_03	-0.0283545701902	0.999982346881
YPS	NaCl 0.4M + 39ºC (72H)	YLR012C		16_13_43	0.8857085748739999	0.855217181115
YPS	NaCl 0.4M + 39ºC (72H)	YLR013W	GAT3	16_13_39	-1.31711327904	0.5541244466659999
YPS	NaCl 0.4M + 39ºC (72H)	YLR014C	PPR1	16_13_35	-0.545317851862	0.999103635552
YPS	NaCl 0.4M + 39ºC (72H)	YLR015W	BRE2	16_13_31	-0.935547134578	0.822352949689
YPS	NaCl 0.4M + 39ºC (72H)	YLR016C	PML1	16_13_27	0.42360728636399997	0.999982346881
YPS	NaCl 0.4M + 39ºC (72H)	YLR017W	MEU1	16_13_23	0.952766011913	0.81174395419
YPS	NaCl 0.4M + 39ºC (72H)	YLR018C	POM34	16_13_19	0.806570213525	0.903275024201
YPS	NaCl 0.4M + 39ºC (72H)	YLR019W	PSR2	16_13_15	0.494532873972	0.999982346881
YPS	NaCl 0.4M + 39ºC (72H)	YLR020C	YEH2	16_13_11	0.907952665765	0.839285275267
YPS	NaCl 0.4M + 39ºC (72H)	YLR021W	IRC25	16_13_07	-1.7090579818	0.317279223088
YPS	NaCl 0.4M + 39ºC (72H)	YLR023C	IZH3	16_13_03	-0.024709525099999997	0.999982346881
YPS	NaCl 0.4M + 39ºC (72H)	YLR024C	UBR2	16_17_43	0.12005685547499999	0.999982346881
YPS	NaCl 0.4M + 39ºC (72H)	YLR028C	ADE16	16_17_39	-0.658432329418	0.960381458477
YPS	NaCl 0.4M + 39ºC (72H)	YLR030W		16_17_35	-1.0862406444700001	0.7188194226119999
YPS	NaCl 0.4M + 39ºC (72H)	YLR031W		16_17_31	0.232866343095	0.999982346881
YPS	NaCl 0.4M + 39ºC (72H)	YLR032W	RAD5	16_17_27	-0.008451900091850002	0.999982346881
YPS	NaCl 0.4M + 39ºC (72H)	YLR034C	SMF3	16_17_23	-0.194717679749	0.999982346881
YPS	NaCl 0.4M + 39ºC (72H)	YLR035C	MLH2	16_17_19	0.31646444055	0.999982346881
YPS	NaCl 0.4M + 39ºC (72H)	YLR036C		16_17_15	2.15418604635	0.15281757690300002
YPS	NaCl 0.4M + 39ºC (72H)	YLR037C	PAU23	16_17_11	0.574646728423	0.9908187157870001
YPS	NaCl 0.4M + 39ºC (72H)	YLR038C	COX12	16_17_07	0.245175713174	0.999982346881
YPS	NaCl 0.4M + 39ºC (72H)	YLR039C	RIC1	16_17_03	-0.263158845446	0.999982346881
YPS	NaCl 0.4M + 39ºC (72H)	YLR040C	AFB1	16_21_43	0.350609665963	0.999982346881
YPS	NaCl 0.4M + 39ºC (72H)	YLR041W		16_21_39	-0.429547469727	0.999982346881
YPS	NaCl 0.4M + 39ºC (72H)	YLR042C		16_21_35	-0.00223639507485	0.999982346881
YPS	NaCl 0.4M + 39ºC (72H)	YLR043C	TRX1	16_21_31	0.15034876445999998	0.999982346881
YPS	NaCl 0.4M + 39ºC (72H)	YLR044C	PDC1	16_21_27	-2.34733427399	0.106408232031
YPS	NaCl 0.4M + 39ºC (72H)	YLR046C		16_21_23	-0.208029837749	0.999982346881
YPS	NaCl 0.4M + 39ºC (72H)	YLR047C	FRE8	16_21_19	0.7206740109700001	0.938673919215
YPS	NaCl 0.4M + 39ºC (72H)	YLR048W	RPS0B	16_21_15	0.31682045993	0.999982346881
YPS	NaCl 0.4M + 39ºC (72H)	YLR049C		16_21_11	0.0101898680341	0.999982346881
YPS	NaCl 0.4M + 39ºC (72H)	YLR050C		16_21_07	0.506378232125	0.999982346881
YPS	NaCl 0.4M + 39ºC (72H)	YLR053C		16_21_03	-0.637609942586	0.970206309566
YPS	NaCl 0.4M + 39ºC (72H)	YLR054C	OSW2	16_25_43	0.21189264802700003	0.999982346881
YPS	NaCl 0.4M + 39ºC (72H)	YLR055C	SPT8	16_25_39	1.36172072731	0.526393795191
YPS	NaCl 0.4M + 39ºC (72H)	YLR057W	MNL2	16_25_31	0.418137641949	0.999982346881
YPS	NaCl 0.4M + 39ºC (72H)	YLR058C	SHM2	16_25_27	1.2990690301	0.567233008387
YPS	NaCl 0.4M + 39ºC (72H)	YLR059C	REX2	16_25_23	-0.758691540511	0.9219664419850001
YPS	NaCl 0.4M + 39ºC (72H)	YLR061W	RPL22A	16_25_19	-0.920120814823	0.833515841468
YPS	NaCl 0.4M + 39ºC (72H)	YLR062C	BUD28	16_25_15	0.988429659984	0.786428964333
YPS	NaCl 0.4M + 39ºC (72H)	YLR063W	BMT6	16_25_11	-0.611760562103	0.979288325849
YPS	NaCl 0.4M + 39ºC (72H)	YLR064W	PER33	16_25_07	-0.601523818184	0.981538837661
YPS	NaCl 0.4M + 39ºC (72H)	YLR065C	ENV10	16_25_03	-0.7744590455060001	0.9144093922799998
YPS	NaCl 0.4M + 39ºC (72H)	YLR070C	XYL2	16_29_43	-1.0258401764799998	0.761037987193
YPS	NaCl 0.4M + 39ºC (72H)	YLR072W	LAM6	16_29_39	1.05170023755	0.7450864401999999
YPS	NaCl 0.4M + 39ºC (72H)	YLR073C	RFU1	16_29_35	-0.49419880912	0.999982346881
YPS	NaCl 0.4M + 39ºC (72H)	YLR077W	FMP25	16_29_31	0.50372054745	0.999982346881
YPS	NaCl 0.4M + 39ºC (72H)	YLR079W	SIC1	16_29_27	0.180659067781	0.999982346881
YPS	NaCl 0.4M + 39ºC (72H)	YLR080W	EMP46	16_29_23	-0.587701365738	0.985355531323
YPS	NaCl 0.4M + 39ºC (72H)	YLR081W	GAL2	16_29_19	0.46537251325	0.999982346881
YPS	NaCl 0.4M + 39ºC (72H)	YLR082C	SRL2	16_29_15	-1.24169294675	0.60558777319
YPS	NaCl 0.4M + 39ºC (72H)	YLR087C	CSF1	16_05_45	0.366861357315	0.999982346881
YPS	NaCl 0.4M + 39ºC (72H)	YLR089C	ALT1	16_05_41	0.0436390755585	0.999982346881
YPS	NaCl 0.4M + 39ºC (72H)	YLR090W	XDJ1	16_05_37	1.3708253296000001	0.520018257534
YPS	NaCl 0.4M + 39ºC (72H)	YLR091W	GEP5	16_05_33	-0.00792736487133	0.999982346881
YPS	NaCl 0.4M + 39ºC (72H)	YLR092W	SUL2	16_05_29	0.30359790014000004	0.999982346881
YPS	NaCl 0.4M + 39ºC (72H)	YLR093C	NYV1	16_05_25	0.24639151935800002	0.999982346881
YPS	NaCl 0.4M + 39ºC (72H)	YLR094C	GIS3	16_05_21	-0.7378786475300001	0.929627126595
YPS	NaCl 0.4M + 39ºC (72H)	YLR095C	IOC2	16_05_17	-0.793815225855	0.9065740610449999
YPS	NaCl 0.4M + 39ºC (72H)	YLR096W	KIN2	16_05_13	1.78489604349	0.280748407042
YPS	NaCl 0.4M + 39ºC (72H)	YLR097C	HRT3	16_05_09	0.198292114329	0.999982346881
YPS	NaCl 0.4M + 39ºC (72H)	YLR098C	CHA4	16_05_05	-0.38864558983900005	0.999982346881
YPS	NaCl 0.4M + 39ºC (72H)	YLR099C	ICT1	16_09_45	0.3430033119	0.999982346881
YPS	NaCl 0.4M + 39ºC (72H)	YLR102C	APC9	16_09_41	-0.651988971997	0.963102344084
YPS	NaCl 0.4M + 39ºC (72H)	YLR104W	LCL2	16_09_37	0.657875752453	0.960573056337
YPS	NaCl 0.4M + 39ºC (72H)	YLR107W	REX3	16_09_33	0.349686389036	0.999982346881
YPS	NaCl 0.4M + 39ºC (72H)	YLR108C		16_09_29	0.358281290246	0.999982346881
YPS	NaCl 0.4M + 39ºC (72H)	YLR109W	AHP1	16_09_25	0.471639641078	0.999982346881
YPS	NaCl 0.4M + 39ºC (72H)	YLR110C	CCW12	16_09_21	0.013171530345299998	0.999982346881
YPS	NaCl 0.4M + 39ºC (72H)	YLR111W		16_09_17	-0.77624982299	0.9144093922799998
YPS	NaCl 0.4M + 39ºC (72H)	YLR112W		16_09_13	1.3442823046899999	0.535579623875
YPS	NaCl 0.4M + 39ºC (72H)	YLR113W	HOG1	16_09_09	-2.01077253942	0.192421835786
YPS	NaCl 0.4M + 39ºC (72H)	YLR114C	AVL9	16_09_05	-0.7500984193989999	0.925555751467
YPS	NaCl 0.4M + 39ºC (72H)	YLR118C		16_13_45	-0.48020487400600004	0.999982346881
YPS	NaCl 0.4M + 39ºC (72H)	YLR119W	SRN2	16_13_41	-3.42147025953	0.00382021012905
YPS	NaCl 0.4M + 39ºC (72H)	YLR120C	YPS1	16_13_37	-0.555837037822	0.995966239747
YPS	NaCl 0.4M + 39ºC (72H)	YLR121C	YPS3	16_13_33	1.1792216327	0.649565804085
YPS	NaCl 0.4M + 39ºC (72H)	YLR122C		16_13_29	0.0824351008116	0.999982346881
YPS	NaCl 0.4M + 39ºC (72H)	YLR123C		16_13_25	0.351018494885	0.999982346881
YPS	NaCl 0.4M + 39ºC (72H)	YLR124W		16_13_21	1.57970486694	0.38549761790299997
YPS	NaCl 0.4M + 39ºC (72H)	YLR125W		16_13_17	-0.914956160344	0.836629634136
YPS	NaCl 0.4M + 39ºC (72H)	YLR126C		16_13_13	-0.819942301455	0.896689901286
YPS	NaCl 0.4M + 39ºC (72H)	YLR128W	DCN1	16_13_09	-1.27196349457	0.58538733264
YPS	NaCl 0.4M + 39ºC (72H)	YLR130C	ZRT2	16_13_05	-0.295212456999	0.999982346881
YPS	NaCl 0.4M + 39ºC (72H)	YLR131C	ACE2	16_17_45	1.15812629767	0.665562559093
YPS	NaCl 0.4M + 39ºC (72H)	YLR133W	CKI1	16_17_41	0.26674633407	0.999982346881
YPS	NaCl 0.4M + 39ºC (72H)	YLR134W	PDC5	16_17_37	-0.474022597464	0.999982346881
YPS	NaCl 0.4M + 39ºC (72H)	YLR135W	SLX4	16_17_33	0.691451346857	0.9478003568369999
YPS	NaCl 0.4M + 39ºC (72H)	YLR136C	TIS11	16_17_29	-0.536167560418	0.999982346881
YPS	NaCl 0.4M + 39ºC (72H)	YLR137W	RKM5	16_17_25	1.77408788847	0.284584839982
YPS	NaCl 0.4M + 39ºC (72H)	YLR138W	NHA1	16_17_21	0.167460242616	0.999982346881
YPS	NaCl 0.4M + 39ºC (72H)	YLR142W	PUT1	16_17_17	-0.437403630722	0.999982346881
YPS	NaCl 0.4M + 39ºC (72H)	YLR143W	DPH6	16_17_13	-0.233669166798	0.999982346881
YPS	NaCl 0.4M + 39ºC (72H)	YLR144C	ACF2	16_17_09	-0.8554249730079999	0.873650561813
YPS	NaCl 0.4M + 39ºC (72H)	YLR146C	SPE4	16_17_05	-1.04672605344	0.748316207151
YPS	NaCl 0.4M + 39ºC (72H)	YLR149C		16_21_45	-1.08885738692	0.717178525206
YPS	NaCl 0.4M + 39ºC (72H)	YLR150W	STM1	16_21_41	-0.51397212551	0.999982346881
YPS	NaCl 0.4M + 39ºC (72H)	YLR151C	PCD1	16_21_37	0.164948525887	0.999982346881
YPS	NaCl 0.4M + 39ºC (72H)	YLR152C		16_21_33	0.7912394256380001	0.9074507654039999
YPS	NaCl 0.4M + 39ºC (72H)	YLR154C	RNH203	16_21_29	-1.06705416669	0.734541403563
YPS	NaCl 0.4M + 39ºC (72H)	YLR164W	SHH4	16_21_25	-0.693929241745	0.9478003568369999
YPS	NaCl 0.4M + 39ºC (72H)	YLR165C	PUS5	16_21_21	-0.10358087191299999	0.999982346881
YPS	NaCl 0.4M + 39ºC (72H)	YLR168C	UPS2	16_21_17	1.78029864656	0.28284101985300003
YPS	NaCl 0.4M + 39ºC (72H)	YLR170C	APS1	16_21_09	0.6733085992300001	0.953107878559
YPS	NaCl 0.4M + 39ºC (72H)	YLR171W		16_21_05	-2.61820746605	0.059538800290800005
YPS	NaCl 0.4M + 39ºC (72H)	YLR172C	DPH5	16_25_45	-0.283835264331	0.999982346881
YPS	NaCl 0.4M + 39ºC (72H)	YLR173W		16_25_41	0.19271744419599998	0.999982346881
YPS	NaCl 0.4M + 39ºC (72H)	YLR174W	IDP2	16_25_37	-0.07652873929	0.999982346881
YPS	NaCl 0.4M + 39ºC (72H)	YLR177W		16_25_29	-0.00842282517578	0.999982346881
YPS	NaCl 0.4M + 39ºC (72H)	YLR178C	TFS1	16_25_25	-0.194035902635	0.999982346881
YPS	NaCl 0.4M + 39ºC (72H)	YLR179C		16_25_21	-0.458841931082	0.999982346881
YPS	NaCl 0.4M + 39ºC (72H)	YLR180W	SAM1	16_25_17	-0.7485972043440001	0.925555751467
YPS	NaCl 0.4M + 39ºC (72H)	YLR181C	VTA1	16_25_13	0.22766015302200002	0.999982346881
YPS	NaCl 0.4M + 39ºC (72H)	YLR182W	SWI6	16_25_09	-0.8648345652330001	0.8673153563070001
YPS	NaCl 0.4M + 39ºC (72H)	YLR183C	TOS4	16_25_05	0.0110288870407	0.999982346881
YPS	NaCl 0.4M + 39ºC (72H)	YLR184W		16_29_45	-2.17097058004	0.147967261318
YPS	NaCl 0.4M + 39ºC (72H)	YLR185W	RPL37A	16_29_41	-3.8330796927699997	0.0005511850872490001
YPS	NaCl 0.4M + 39ºC (72H)	YLR187W	SKG3	16_29_37	-0.033125823253900004	0.999982346881
YPS	NaCl 0.4M + 39ºC (72H)	YLR189C	ATG26	16_29_29	-0.35144215794699996	0.999982346881
YPS	NaCl 0.4M + 39ºC (72H)	YLR192C	HCR1	16_29_17	-0.610563150254	0.979585937413
YPS	NaCl 0.4M + 39ºC (72H)	YLR199C	PBA1	16_29_05	-4.5717024208099994	6.824096568169999e-06
YPS	NaCl 0.4M + 39ºC (72H)	YLR200W	YKE2	16_03_43	-0.991950691656	0.783647329457
YPS	NaCl 0.4M + 39ºC (72H)	YLR205C	HMX1	16_03_39	-1.1437478616299999	0.676341973883
YPS	NaCl 0.4M + 39ºC (72H)	YLR206W	ENT2	16_03_35	-0.727502462687	0.9359578917389999
YPS	NaCl 0.4M + 39ºC (72H)	YLR207W	HRD3	16_03_31	1.14257181094	0.67740443516
YPS	NaCl 0.4M + 39ºC (72H)	YLR209C	PNP1	16_03_27	-0.350923556383	0.999982346881
YPS	NaCl 0.4M + 39ºC (72H)	YLR210W	CLB4	16_03_23	-0.627947576601	0.973023009259
YPS	NaCl 0.4M + 39ºC (72H)	YLR211C	ATG38	16_03_19	-0.155803574735	0.999982346881
YPS	NaCl 0.4M + 39ºC (72H)	YLR213C	CRR1	16_03_15	0.51535288734	0.999982346881
YPS	NaCl 0.4M + 39ºC (72H)	YLR214W	FRE1	16_03_11	-1.3724345372	0.51951562541
YPS	NaCl 0.4M + 39ºC (72H)	YLR216C	CPR6	16_03_07	-0.509721254107	0.999982346881
YPS	NaCl 0.4M + 39ºC (72H)	YLR217W		16_03_03	1.12499750759	0.691386668706
YPS	NaCl 0.4M + 39ºC (72H)	YLR218C	COA4	16_07_43	-1.2536967335299998	0.59643872065
YPS	NaCl 0.4M + 39ºC (72H)	YLR219W	MSC3	16_07_39	-0.792038689147	0.907313328096
YPS	NaCl 0.4M + 39ºC (72H)	YLR220W	CCC1	16_07_35	0.95402632052	0.810877085073
YPS	NaCl 0.4M + 39ºC (72H)	YLR221C	RSA3	16_07_31	-3.3427484408599994	0.00539809416695
YPS	NaCl 0.4M + 39ºC (72H)	YLR224W	UCC1	16_07_27	1.25174040703	0.597688083813
YPS	NaCl 0.4M + 39ºC (72H)	YLR225C		16_07_23	-0.22986153952399999	0.999982346881
YPS	NaCl 0.4M + 39ºC (72H)	YLR227C	ADY4	17_11_36	0.011126792370299999	0.999982346881
YPS	NaCl 0.4M + 39ºC (72H)	YLR228C	ECM22	16_07_19	0.561782561476	0.994795302754
YPS	NaCl 0.4M + 39ºC (72H)	YLR231C	BNA5	16_07_15	-0.35134069242399996	0.999982346881
YPS	NaCl 0.4M + 39ºC (72H)	YLR232W		16_07_11	1.22488942536	0.616595595666
YPS	NaCl 0.4M + 39ºC (72H)	YLR233C	EST1	16_07_07	-1.53670781299	0.40897561302900004
YPS	NaCl 0.4M + 39ºC (72H)	YLR234W	TOP3	16_07_03	-0.22285863831099997	0.999982346881
YPS	NaCl 0.4M + 39ºC (72H)	YLR235C		16_11_43	-0.620622477848	0.9754098877770001
YPS	NaCl 0.4M + 39ºC (72H)	YLR236C		16_11_39	-0.7443006437880001	0.927404217053
YPS	NaCl 0.4M + 39ºC (72H)	YLR237W	THI7	16_11_35	-1.03064347129	0.758513282477
YPS	NaCl 0.4M + 39ºC (72H)	YLR238W	FAR10	17_19_16	1.2511120328299998	0.59849979051
YPS	NaCl 0.4M + 39ºC (72H)	YLR241W	CSC1	16_11_27	-0.12170166501299999	0.999982346881
YPS	NaCl 0.4M + 39ºC (72H)	YLR242C	ARV1	16_11_23	-0.0754321995982	0.999982346881
YPS	NaCl 0.4M + 39ºC (72H)	YLR246W	ERF2	16_11_19	1.66513231064	0.339114582477
YPS	NaCl 0.4M + 39ºC (72H)	YLR247C	IRC20	16_11_15	0.316931419304	0.999982346881
YPS	NaCl 0.4M + 39ºC (72H)	YLR248W	RCK2	16_11_11	-0.391494338248	0.999982346881
YPS	NaCl 0.4M + 39ºC (72H)	YLR250W	SSP120	16_11_07	-0.813205228046	0.899573056252
YPS	NaCl 0.4M + 39ºC (72H)	YLR251W	SYM1	16_11_03	-0.40603357638000004	0.999982346881
YPS	NaCl 0.4M + 39ºC (72H)	YLR252W		16_15_43	-0.0298249302315	0.999982346881
YPS	NaCl 0.4M + 39ºC (72H)	YLR253W	MCP2	16_15_39	-1.59558155121	0.37621410813199996
YPS	NaCl 0.4M + 39ºC (72H)	YLR254C	NDL1	16_15_35	1.25872372718	0.593324786092
YPS	NaCl 0.4M + 39ºC (72H)	YLR255C		16_15_31	-0.5360002313100001	0.999982346881
YPS	NaCl 0.4M + 39ºC (72H)	YLR257W		16_15_27	0.42736863111900003	0.999982346881
YPS	NaCl 0.4M + 39ºC (72H)	YLR258W	GSY2	16_15_23	-0.511043866106	0.999982346881
YPS	NaCl 0.4M + 39ºC (72H)	YLR261C	VPS63	16_15_19	0.306130384666	0.999982346881
YPS	NaCl 0.4M + 39ºC (72H)	YLR262C	YPT6	16_15_15	-0.402166019177	0.999982346881
YPS	NaCl 0.4M + 39ºC (72H)	YLR262C-A	TMA7	16_15_11	-0.18775216057	0.999982346881
YPS	NaCl 0.4M + 39ºC (72H)	YLR263W	RED1	16_15_07	-0.257156358692	0.999982346881
YPS	NaCl 0.4M + 39ºC (72H)	YLR264W	RPS28B	16_15_03	-2.7159638608999996	0.045547916426
YPS	NaCl 0.4M + 39ºC (72H)	YLR265C	NEJ1	16_19_43	-0.214822094163	0.999982346881
YPS	NaCl 0.4M + 39ºC (72H)	YLR266C	PDR8	16_19_39	-0.211761514222	0.999982346881
YPS	NaCl 0.4M + 39ºC (72H)	YLR267W	BOP2	16_19_35	-1.9145090525	0.228844789507
YPS	NaCl 0.4M + 39ºC (72H)	YLR268W	SEC22	16_19_31	-2.0515415054	0.18012349243099998
YPS	NaCl 0.4M + 39ºC (72H)	YLR269C		16_19_27	-0.6937743733149999	0.9478003568369999
YPS	NaCl 0.4M + 39ºC (72H)	YLR271W	CMG1	16_19_23	-0.45293972311999997	0.999982346881
YPS	NaCl 0.4M + 39ºC (72H)	YLR273C	PIG1	16_19_19	0.6894528914020001	0.9478003568369999
YPS	NaCl 0.4M + 39ºC (72H)	YLR278C		16_19_15	-2.44010936434	0.08887799837400001
YPS	NaCl 0.4M + 39ºC (72H)	YLR279W		16_19_11	0.00524119864584	0.999982346881
YPS	NaCl 0.4M + 39ºC (72H)	YLR280C		16_19_07	0.282539353787	0.999982346881
YPS	NaCl 0.4M + 39ºC (72H)	YLR281C		16_19_03	0.6125900872600001	0.9790355023999999
YPS	NaCl 0.4M + 39ºC (72H)	YLR282C		16_23_43	-2.23809744086	0.13047127653100002
YPS	NaCl 0.4M + 39ºC (72H)	YLR283W		16_23_39	-0.191504011475	0.999982346881
YPS	NaCl 0.4M + 39ºC (72H)	YLR284C	ECI1	16_23_35	-0.34784517547399996	0.999982346881
YPS	NaCl 0.4M + 39ºC (72H)	YLR285W	NNT1	16_23_31	-1.04569537733	0.749110945608
YPS	NaCl 0.4M + 39ºC (72H)	YLR286C	CTS1	16_23_27	-1.59972324333	0.373893859388
YPS	NaCl 0.4M + 39ºC (72H)	YLR287C		16_23_23	-0.299593275476	0.999982346881
YPS	NaCl 0.4M + 39ºC (72H)	YLR287C-A	RPS30A	16_23_19	0.41930597888300003	0.999982346881
YPS	NaCl 0.4M + 39ºC (72H)	YLR289W	GUF1	16_23_15	-0.196160744971	0.999982346881
YPS	NaCl 0.4M + 39ºC (72H)	YLR290C	COQ11	16_23_11	-1.00224024512	0.778827069298
YPS	NaCl 0.4M + 39ºC (72H)	YLR294C		16_23_03	-0.750081211795	0.925555751467
YPS	NaCl 0.4M + 39ºC (72H)	YLR296W		16_27_43	-0.5004048202870001	0.999982346881
YPS	NaCl 0.4M + 39ºC (72H)	YLR297W		16_27_39	-0.250295271865	0.999982346881
YPS	NaCl 0.4M + 39ºC (72H)	YLR299W	ECM38	16_27_35	0.0397388832457	0.999982346881
YPS	NaCl 0.4M + 39ºC (72H)	YLR300W	EXG1	16_27_31	-0.26868545296199997	0.999982346881
YPS	NaCl 0.4M + 39ºC (72H)	YLR303W	MET17	16_27_27	-1.57006326875	0.38889164200000004
YPS	NaCl 0.4M + 39ºC (72H)	YLR306W	UBC12	16_27_23	-0.6770100140549999	0.9521975982719999
YPS	NaCl 0.4M + 39ºC (72H)	YLR307W	CDA1	16_27_19	-2.50250769442	0.07744934300049999
YPS	NaCl 0.4M + 39ºC (72H)	YLR308W	CDA2	17_27_38	0.546064899195	0.998794594956
YPS	NaCl 0.4M + 39ºC (72H)	YLR309C	IMH1	16_27_15	-0.34824688400799997	0.999982346881
YPS	NaCl 0.4M + 39ºC (72H)	YLR311C		16_27_11	1.5822747335	0.38469301713
YPS	NaCl 0.4M + 39ºC (72H)	YLR312C	ATG39	16_27_07	-1.03228056707	0.7580501538609999
YPS	NaCl 0.4M + 39ºC (72H)	YLR313C	SPH1	16_27_03	-0.211107031928	0.999982346881
YPS	NaCl 0.4M + 39ºC (72H)	YLR315W	NKP2	16_03_45	-5.17947675258	9.36380805901e-08
YPS	NaCl 0.4M + 39ºC (72H)	YLR318W	EST2	16_03_41	-0.49796074724	0.999982346881
YPS	NaCl 0.4M + 39ºC (72H)	YLR319C	BUD6	16_03_37	-2.42813109229	0.090249222891
YPS	NaCl 0.4M + 39ºC (72H)	YLR320W	MMS22	16_03_33	0.31500476109000003	0.999982346881
YPS	NaCl 0.4M + 39ºC (72H)	YLR324W	PEX30	16_03_29	-1.6522841645700002	0.345633185691
YPS	NaCl 0.4M + 39ºC (72H)	YLR325C	RPL38	16_03_25	-3.85824492268	0.000477716650107
YPS	NaCl 0.4M + 39ºC (72H)	YLR326W		16_03_21	-0.0313119045105	0.999982346881
YPS	NaCl 0.4M + 39ºC (72H)	YLR327C	TMA10	16_03_17	-0.13653817932700002	0.999982346881
YPS	NaCl 0.4M + 39ºC (72H)	YLR328W	NMA1	16_03_13	-0.627760073061	0.9730699596600001
YPS	NaCl 0.4M + 39ºC (72H)	YLR329W	REC102	16_03_09	-0.107700016145	0.999982346881
YPS	NaCl 0.4M + 39ºC (72H)	YLR330W	CHS5	16_03_05	-1.1273454554100002	0.690332498451
YPS	NaCl 0.4M + 39ºC (72H)	YLR332W	MID2	16_07_45	-0.320317756977	0.999982346881
YPS	NaCl 0.4M + 39ºC (72H)	YLR333C	RPS25B	16_07_41	-0.737240779474	0.930099753264
YPS	NaCl 0.4M + 39ºC (72H)	YLR334C		16_07_37	0.804526662282	0.903275024201
YPS	NaCl 0.4M + 39ºC (72H)	YLR335W	NUP2	16_07_33	0.32487658514400003	0.999982346881
YPS	NaCl 0.4M + 39ºC (72H)	YLR337C	VRP1	16_07_29	-2.6584602039300003	0.053214367680099996
YPS	NaCl 0.4M + 39ºC (72H)	YLR338W	OPI9	16_07_25	-6.617290688810001	4.3513129480199994e-13
YPS	NaCl 0.4M + 39ºC (72H)	YLR341W	SPO77	16_07_21	-0.7015450896590001	0.9458353634919999
YPS	NaCl 0.4M + 39ºC (72H)	YLR342W	FKS1	16_07_17	-3.7038292301599998	0.00103964144335
YPS	NaCl 0.4M + 39ºC (72H)	YLR343W	GAS2	16_07_13	-1.41705444615	0.48703654096199994
YPS	NaCl 0.4M + 39ºC (72H)	YLR344W	RPL26A	16_07_09	-0.060020713984199996	0.999982346881
YPS	NaCl 0.4M + 39ºC (72H)	YLR345W		16_07_05	0.883443698249	0.856740033249
YPS	NaCl 0.4M + 39ºC (72H)	YLR346C	CIS1	16_11_45	-0.452060948615	0.999982346881
YPS	NaCl 0.4M + 39ºC (72H)	YLR348C	DIC1	16_11_41	-0.689833832139	0.9478003568369999
YPS	NaCl 0.4M + 39ºC (72H)	YLR349W		16_11_37	-0.8070152377509999	0.9032394908399999
YPS	NaCl 0.4M + 39ºC (72H)	YLR350W	ORM2	16_11_33	0.17004909687800002	0.999982346881
YPS	NaCl 0.4M + 39ºC (72H)	YLR351C	NIT3	16_11_29	0.21877509601700001	0.999982346881
YPS	NaCl 0.4M + 39ºC (72H)	YLR352W		16_11_25	-0.601241969508	0.981613064015
YPS	NaCl 0.4M + 39ºC (72H)	YLR353W	BUD8	16_11_21	1.8486496206799998	0.253546821084
YPS	NaCl 0.4M + 39ºC (72H)	YLR354C	TAL1	16_11_17	-1.32890760774	0.54646311619
YPS	NaCl 0.4M + 39ºC (72H)	YLR356W	ATG33	16_11_13	0.177619255637	0.999982346881
YPS	NaCl 0.4M + 39ºC (72H)	YLR360W	VPS38	16_11_05	-0.490121200482	0.999982346881
YPS	NaCl 0.4M + 39ºC (72H)	YLR361C	DCR2	16_15_45	-1.84807464938	0.253880736083
YPS	NaCl 0.4M + 39ºC (72H)	YLR362W	STE11	16_15_41	1.3568966647	0.527524019457
YPS	NaCl 0.4M + 39ºC (72H)	YLR363C	NMD4	16_15_37	-0.0242852686717	0.999982346881
YPS	NaCl 0.4M + 39ºC (72H)	YLR364W	GRX8	16_15_33	-0.343571162811	0.999982346881
YPS	NaCl 0.4M + 39ºC (72H)	YLR365W		16_15_29	-0.622175315713	0.9754098877770001
YPS	NaCl 0.4M + 39ºC (72H)	YLR366W		16_15_25	-0.701667322979	0.9458353634919999
YPS	NaCl 0.4M + 39ºC (72H)	YLR367W	RPS22B	16_15_21	-0.788684393217	0.9085535359929999
YPS	NaCl 0.4M + 39ºC (72H)	YLR368W	MDM30	16_15_17	0.630160830416	0.9728662218709999
YPS	NaCl 0.4M + 39ºC (72H)	YLR370C	ARC18	16_15_13	-1.16164258242	0.662886654727
YPS	NaCl 0.4M + 39ºC (72H)	YLR371W	ROM2	16_15_09	0.00373464330091	0.999982346881
YPS	NaCl 0.4M + 39ºC (72H)	YLR372W	ELO3	16_15_05	-0.00475760565406	0.999982346881
YPS	NaCl 0.4M + 39ºC (72H)	YLR373C	VID22	16_19_45	-1.1835092927700002	0.646441091877
YPS	NaCl 0.4M + 39ºC (72H)	YLR374C		16_19_41	1.52969838476	0.41316163832099995
YPS	NaCl 0.4M + 39ºC (72H)	YLR375W	STP3	16_19_37	1.47662479562	0.44783167212700004
YPS	NaCl 0.4M + 39ºC (72H)	YLR376C	PSY3	16_19_33	-0.717707776165	0.939864924187
YPS	NaCl 0.4M + 39ºC (72H)	YLR377C	FBP1	16_19_29	-1.07719122519	0.7264311735950001
YPS	NaCl 0.4M + 39ºC (72H)	YLR380W	CSR1	16_19_25	-0.079805897687	0.999982346881
YPS	NaCl 0.4M + 39ºC (72H)	YLR381W	CTF3	16_19_21	-0.478428337297	0.999982346881
YPS	NaCl 0.4M + 39ºC (72H)	YLR384C	IKI3	16_19_17	-0.0377855235783	0.999982346881
YPS	NaCl 0.4M + 39ºC (72H)	YLR385C	SWC7	16_19_13	-0.230413369564	0.999982346881
YPS	NaCl 0.4M + 39ºC (72H)	YLR386W	VAC14	16_19_09	-0.568014087365	0.9928843340219999
YPS	NaCl 0.4M + 39ºC (72H)	YLR387C	REH1	16_19_05	-0.504997470294	0.999982346881
YPS	NaCl 0.4M + 39ºC (72H)	YLR388W	RPS29A	16_23_45	-0.281964975853	0.999982346881
YPS	NaCl 0.4M + 39ºC (72H)	YLR389C	STE23	16_23_41	-1.31187030029	0.5578648463579999
YPS	NaCl 0.4M + 39ºC (72H)	YLR390W	ECM19	16_23_37	-0.160654932159	0.999982346881
YPS	NaCl 0.4M + 39ºC (72H)	YLR390W-A	CCW14	16_23_33	-2.1230456245	0.162086105438
YPS	NaCl 0.4M + 39ºC (72H)	YLR391W		16_23_29	-1.7337467390999999	0.304182267016
YPS	NaCl 0.4M + 39ºC (72H)	YLR392C	ART10	16_23_25	-0.148843989212	0.999982346881
YPS	NaCl 0.4M + 39ºC (72H)	YLR393W	ATP10	16_23_21	0.34488428096	0.999982346881
YPS	NaCl 0.4M + 39ºC (72H)	YLR394W	CST9	16_23_17	0.621091236699	0.9754098877770001
YPS	NaCl 0.4M + 39ºC (72H)	YLR395C	COX8	16_23_13	0.00366225269355	0.999982346881
YPS	NaCl 0.4M + 39ºC (72H)	YLR398C	SKI2	16_23_09	-1.69894050437	0.322525759158
YPS	NaCl 0.4M + 39ºC (72H)	YLR401C	DUS3	16_27_45	-2.44856482463	0.0874009868294
YPS	NaCl 0.4M + 39ºC (72H)	YLR402W		16_27_41	-0.175352598915	0.999982346881
YPS	NaCl 0.4M + 39ºC (72H)	YLR404W	SEI1	16_27_37	-0.0204034706935	0.999982346881
YPS	NaCl 0.4M + 39ºC (72H)	YLR405W	DUS4	16_27_33	0.649354428582	0.964788207814
YPS	NaCl 0.4M + 39ºC (72H)	YLR406C	RPL31B	16_27_29	-0.582440586027	0.9872952677269999
YPS	NaCl 0.4M + 39ºC (72H)	YLR407W		16_27_25	1.63008338937	0.35859545478200006
YPS	NaCl 0.4M + 39ºC (72H)	YLR408C	BLS1	16_27_21	0.39515955776999995	0.999982346881
YPS	NaCl 0.4M + 39ºC (72H)	YLR410W	VIP1	16_27_17	-0.209407039386	0.999982346881
YPS	NaCl 0.4M + 39ºC (72H)	YLR412W	BER1	16_27_13	-2.45325003968	0.0863388578825
YPS	NaCl 0.4M + 39ºC (72H)	YLR413W	INA1	16_27_09	0.117083500283	0.999982346881
YPS	NaCl 0.4M + 39ºC (72H)	YLR414C	PUN1	16_27_05	-1.31681540949	0.554259028482
YPS	NaCl 0.4M + 39ºC (72H)	YLR415C		16_05_44	-0.103787363154	0.999982346881
YPS	NaCl 0.4M + 39ºC (72H)	YLR416C		16_05_40	-1.06342158228	0.737686983359
YPS	NaCl 0.4M + 39ºC (72H)	YLR418C	CDC73	16_05_36	-1.01244672739	0.772084258098
YPS	NaCl 0.4M + 39ºC (72H)	YLR420W	URA4	16_05_32	-0.619260110353	0.97615302052
YPS	NaCl 0.4M + 39ºC (72H)	YLR421C	RPN13	16_05_28	-2.7614750050300003	0.041237026934000005
YPS	NaCl 0.4M + 39ºC (72H)	YLR422W	DCK1	16_05_24	0.39773001769599997	0.999982346881
YPS	NaCl 0.4M + 39ºC (72H)	YLR423C	ATG17	16_05_20	-0.257660126115	0.999982346881
YPS	NaCl 0.4M + 39ºC (72H)	YLR425W	TUS1	16_05_16	-0.0852951231679	0.999982346881
YPS	NaCl 0.4M + 39ºC (72H)	YLR426W	TDA5	16_05_12	-1.25213143499	0.597495122772
YPS	NaCl 0.4M + 39ºC (72H)	YLR427W	MAG2	16_05_08	-0.7949349068070001	0.9065740610449999
YPS	NaCl 0.4M + 39ºC (72H)	YLR428C		16_05_04	-2.49743560498	0.0778764761093
YPS	NaCl 0.4M + 39ºC (72H)	YLR429W	CRN1	16_09_44	-1.7224508375299998	0.309473433585
YPS	NaCl 0.4M + 39ºC (72H)	YLR431C	ATG23	16_09_40	0.360008577607	0.999982346881
YPS	NaCl 0.4M + 39ºC (72H)	YLR432W	IMD3	16_09_36	-0.618277496862	0.97650435347
YPS	NaCl 0.4M + 39ºC (72H)	YLR433C	CNA1	16_09_32	0.86455093646	0.867576862152
YPS	NaCl 0.4M + 39ºC (72H)	YLR434C		16_09_28	0.045645838132999994	0.999982346881
YPS	NaCl 0.4M + 39ºC (72H)	YLR435W	TSR2	16_09_24	0.508295396489	0.999982346881
YPS	NaCl 0.4M + 39ºC (72H)	YLR436C	ECM30	16_09_20	-1.2797288706299998	0.580085420023
YPS	NaCl 0.4M + 39ºC (72H)	YLR437C	DIF1	16_09_16	0.677370780361	0.9521975982719999
YPS	NaCl 0.4M + 39ºC (72H)	YLR438W	CAR2	16_09_12	-1.26479504435	0.5901127564590001
YPS	NaCl 0.4M + 39ºC (72H)	YLR441C	RPS1A	16_09_08	-1.6915501354	0.325116770748
YPS	NaCl 0.4M + 39ºC (72H)	YLR443W	ECM7	16_13_44	-5.15242461996	1.0984508021099998e-07
YPS	NaCl 0.4M + 39ºC (72H)	YLR444C		16_13_40	1.11008266901	0.702809680379
YPS	NaCl 0.4M + 39ºC (72H)	YLR445W	GMC2	16_13_36	-0.517758391621	0.999982346881
YPS	NaCl 0.4M + 39ºC (72H)	YLR446W		16_13_32	-1.12365709463	0.692855007205
YPS	NaCl 0.4M + 39ºC (72H)	YLR448W	RPL6B	16_13_28	0.6328944658919999	0.9715190510709999
YPS	NaCl 0.4M + 39ºC (72H)	YLR449W	FPR4	16_13_24	-2.47250356777	0.08255091859460001
YPS	NaCl 0.4M + 39ºC (72H)	YLR450W	HMG2	16_13_20	-0.8105997595469999	0.9009836912520001
YPS	NaCl 0.4M + 39ºC (72H)	YLR451W	LEU3	16_13_16	-0.195270103154	0.999982346881
YPS	NaCl 0.4M + 39ºC (72H)	YLR452C	SST2	16_13_12	-0.533012041976	0.999982346881
YPS	NaCl 0.4M + 39ºC (72H)	YLR453C	RIF2	16_13_08	-0.9474951449850001	0.815419264631
YPS	NaCl 0.4M + 39ºC (72H)	YLR454W	FMP27	16_13_04	-0.559063760141	0.9958973319850001
YPS	NaCl 0.4M + 39ºC (72H)	YLR455W	PDP3	16_17_44	-0.617106786466	0.9766024543870001
YPS	NaCl 0.4M + 39ºC (72H)	YLR456W		16_17_40	0.5819219844619999	0.9874857653929999
YPS	NaCl 0.4M + 39ºC (72H)	YLR460C		16_17_36	-1.77574515868	0.284522902079
YPS	NaCl 0.4M + 39ºC (72H)	YLR461W	PAU4	16_17_32	0.40124570907799995	0.999982346881
YPS	NaCl 0.4M + 39ºC (72H)	YML001W	YPT7	16_17_28	-0.509593680496	0.999982346881
YPS	NaCl 0.4M + 39ºC (72H)	YML002W		16_17_24	-1.03453772995	0.7563683421009999
YPS	NaCl 0.4M + 39ºC (72H)	YML003W		16_17_20	-2.42876362006	0.09017727193510001
YPS	NaCl 0.4M + 39ºC (72H)	YML004C	GLO1	16_17_16	-0.328093220246	0.999982346881
YPS	NaCl 0.4M + 39ºC (72H)	YML005W	TRM12	16_17_12	-0.939640764087	0.820064824869
YPS	NaCl 0.4M + 39ºC (72H)	YML006C	GIS4	16_17_08	-0.278656369077	0.999982346881
YPS	NaCl 0.4M + 39ºC (72H)	YML007W	YAP1	16_17_04	-1.64961995287	0.347017596306
YPS	NaCl 0.4M + 39ºC (72H)	YML008C	ERG6	16_21_44	1.2633579127799999	0.590953515658
YPS	NaCl 0.4M + 39ºC (72H)	YML009C	MRPL39	16_21_40	-0.617932751429	0.9766024543870001
YPS	NaCl 0.4M + 39ºC (72H)	YML010C-B		16_21_36	-0.688115445263	0.9478003568369999
YPS	NaCl 0.4M + 39ºC (72H)	YML011C	RAD33	16_21_32	0.257736670282	0.999982346881
YPS	NaCl 0.4M + 39ºC (72H)	YML012W	ERV25	16_21_28	-0.5399561999920001	0.999437291709
YPS	NaCl 0.4M + 39ºC (72H)	YML013C-A		16_21_24	-0.006535922459399999	0.999982346881
YPS	NaCl 0.4M + 39ºC (72H)	YML013W	UBX2	16_21_20	0.6482116063710001	0.965752127348
YPS	NaCl 0.4M + 39ºC (72H)	YML016C	PPZ1	16_21_16	-0.52344224103	0.999982346881
YPS	NaCl 0.4M + 39ºC (72H)	YML017W	PSP2	16_21_12	1.3237168451799999	0.5491747994080001
YPS	NaCl 0.4M + 39ºC (72H)	YML018C		16_21_08	0.468551172952	0.999982346881
YPS	NaCl 0.4M + 39ºC (72H)	YML019W	OST6	16_21_04	1.64057765397	0.35251810249399995
YPS	NaCl 0.4M + 39ºC (72H)	YML020W		16_25_44	-0.154709408505	0.999982346881
YPS	NaCl 0.4M + 39ºC (72H)	YML021C	UNG1	16_25_40	-0.24240825585700002	0.999982346881
YPS	NaCl 0.4M + 39ºC (72H)	YML022W	APT1	16_25_36	-0.068266716201	0.999982346881
YPS	NaCl 0.4M + 39ºC (72H)	YML026C	RPS18B	16_25_32	1.6176541594299998	0.36372037580399996
YPS	NaCl 0.4M + 39ºC (72H)	YML027W	YOX1	16_25_28	-0.0212347759469	0.999982346881
YPS	NaCl 0.4M + 39ºC (72H)	YML028W	TSA1	16_25_24	-0.054403914892	0.999982346881
YPS	NaCl 0.4M + 39ºC (72H)	YML029W	USA1	16_25_20	1.0506588808600001	0.745840844266
YPS	NaCl 0.4M + 39ºC (72H)	YML030W	RCF1	16_25_16	0.958235656328	0.807983086893
YPS	NaCl 0.4M + 39ºC (72H)	YML032C	RAD52	16_25_12	-2.7046216768	0.046283879397
YPS	NaCl 0.4M + 39ºC (72H)	YML033W		16_25_08	0.18692797570500003	0.999982346881
YPS	NaCl 0.4M + 39ºC (72H)	YML034W	SRC1	16_25_04	-0.405850226399	0.999982346881
YPS	NaCl 0.4M + 39ºC (72H)	YML035C	AMD1	16_29_44	1.14092225448	0.6792046260100001
YPS	NaCl 0.4M + 39ºC (72H)	YML035C-A		16_29_40	-0.541880484743	0.9994119689200001
YPS	NaCl 0.4M + 39ºC (72H)	YML036W	CGI121	16_29_36	-0.14395702985	0.999982346881
YPS	NaCl 0.4M + 39ºC (72H)	YML037C		16_29_32	-0.051017577218300005	0.999982346881
YPS	NaCl 0.4M + 39ºC (72H)	YML038C	YMD8	16_29_28	-0.247249526065	0.999982346881
YPS	NaCl 0.4M + 39ºC (72H)	YML041C	VPS71	16_29_24	-0.931392981773	0.825565808873
YPS	NaCl 0.4M + 39ºC (72H)	YML042W	CAT2	16_29_20	-1.07556184315	0.727528937482
YPS	NaCl 0.4M + 39ºC (72H)	YML047C	PRM6	16_29_16	0.992962380063	0.783324914246
YPS	NaCl 0.4M + 39ºC (72H)	YML048W	GSF2	16_29_12	1.6490983844799998	0.34725728997500005
YPS	NaCl 0.4M + 39ºC (72H)	YML048W-A		16_29_08	0.346539177713	0.999982346881
YPS	NaCl 0.4M + 39ºC (72H)	YML051W	GAL80	16_29_04	1.10119108499	0.709913259948
YPS	NaCl 0.4M + 39ºC (72H)	YML052W	SUR7	16_05_46	0.428502552846	0.999982346881
YPS	NaCl 0.4M + 39ºC (72H)	YML053C		16_05_42	-1.06990528857	0.732701929966
YPS	NaCl 0.4M + 39ºC (72H)	YML056C	IMD4	16_05_30	0.676280767691	0.9525196421600001
YPS	NaCl 0.4M + 39ºC (72H)	YML059C	NTE1	16_05_14	-1.29202578003	0.572739778042
YPS	NaCl 0.4M + 39ºC (72H)	YML060W	OGG1	16_05_10	-0.820651966754	0.896252606631
YPS	NaCl 0.4M + 39ºC (72H)	YML062C	MFT1	16_05_06	1.23449186142	0.610378426997
YPS	NaCl 0.4M + 39ºC (72H)	YML063W	RPS1B	16_09_46	-0.320847039123	0.999982346881
YPS	NaCl 0.4M + 39ºC (72H)	YML066C	SMA2	16_09_42	0.8462283990449999	0.8786144314650001
YPS	NaCl 0.4M + 39ºC (72H)	YML067C	ERV41	16_09_38	-3.0678415492199997	0.015908893349600002
YPS	NaCl 0.4M + 39ºC (72H)	YML070W	DAK1	16_09_30	1.20296575191	0.632086834225
YPS	NaCl 0.4M + 39ºC (72H)	YML072C	TCB3	16_09_22	0.7799049552959999	0.913386183494
YPS	NaCl 0.4M + 39ºC (72H)	YML075C	HMG1	16_09_14	-0.571214701595	0.991703199594
YPS	NaCl 0.4M + 39ºC (72H)	YML076C	WAR1	16_09_10	1.40775521993	0.493915679243
YPS	NaCl 0.4M + 39ºC (72H)	YML081C-A	ATP18	16_09_06	-0.79832124448	0.905937542763
YPS	NaCl 0.4M + 39ºC (72H)	YML090W		16_13_46	0.384788713217	0.999982346881
YPS	NaCl 0.4M + 39ºC (72H)	YML094W	GIM5	16_13_42	0.536053040851	0.999982346881
YPS	NaCl 0.4M + 39ºC (72H)	YML095C	RAD10	16_13_38	-0.164303537443	0.999982346881
YPS	NaCl 0.4M + 39ºC (72H)	YML096W		16_13_34	-1.37443655285	0.519007896734
YPS	NaCl 0.4M + 39ºC (72H)	YML099C	ARG81	16_13_26	1.26697566305	0.588819101056
YPS	NaCl 0.4M + 39ºC (72H)	YML100W	TSL1	16_13_22	-0.226476981947	0.999982346881
YPS	NaCl 0.4M + 39ºC (72H)	YML100W-A		16_13_18	0.289726198347	0.999982346881
YPS	NaCl 0.4M + 39ºC (72H)	YML101C	CUE4	16_13_14	0.196539905611	0.999982346881
YPS	NaCl 0.4M + 39ºC (72H)	YML102C-A		16_13_10	1.0081026975799998	0.774054220793
YPS	NaCl 0.4M + 39ºC (72H)	YML102W	CAC2	16_13_06	1.6972001629700002	0.323223557515
YPS	NaCl 0.4M + 39ºC (72H)	YML103C	NUP188	16_17_46	2.8900425038	0.028325339605900002
YPS	NaCl 0.4M + 39ºC (72H)	YML104C	MDM1	16_17_42	-0.0504117509059	0.999982346881
YPS	NaCl 0.4M + 39ºC (72H)	YML106W	URA5	16_17_38	-1.3167720938	0.554259028482
YPS	NaCl 0.4M + 39ºC (72H)	YML107C	PML39	16_17_34	0.8497512108140001	0.8762824077410001
YPS	NaCl 0.4M + 39ºC (72H)	YML108W		16_17_30	0.7764070648829999	0.9144093922799998
YPS	NaCl 0.4M + 39ºC (72H)	YML109W	ZDS2	16_17_26	0.754332083198	0.9250857385179999
YPS	NaCl 0.4M + 39ºC (72H)	YML111W	BUL2	17_19_12	0.009247010041520001	0.999982346881
YPS	NaCl 0.4M + 39ºC (72H)	YML112W	CTK3	17_19_08	-0.151708758494	0.999982346881
YPS	NaCl 0.4M + 39ºC (72H)	YML113W	DAT1	16_17_22	-0.9207592762450001	0.833044671085
YPS	NaCl 0.4M + 39ºC (72H)	YML116W	ATR1	16_17_18	0.269042659074	0.999982346881
YPS	NaCl 0.4M + 39ºC (72H)	YML117W	NAB6	16_17_14	0.391975557777	0.999982346881
YPS	NaCl 0.4M + 39ºC (72H)	YML117W-A		16_17_10	0.48205498805299996	0.999982346881
YPS	NaCl 0.4M + 39ºC (72H)	YML118W	NGL3	16_17_06	0.7557116582969999	0.924543473441
YPS	NaCl 0.4M + 39ºC (72H)	YML120C	NDI1	16_21_42	0.42453293675399995	0.999982346881
YPS	NaCl 0.4M + 39ºC (72H)	YML121W	GTR1	16_21_38	0.5992458875150001	0.9824512045939999
YPS	NaCl 0.4M + 39ºC (72H)	YML122C		16_21_34	0.880926047863	0.8581038206110001
YPS	NaCl 0.4M + 39ºC (72H)	YML123C	PHO84	16_21_30	-0.00927727168886	0.999982346881
YPS	NaCl 0.4M + 39ºC (72H)	YML124C	TUB3	16_21_26	0.5204036156180001	0.999982346881
YPS	NaCl 0.4M + 39ºC (72H)	YML128C	MSC1	16_21_22	-1.83215227596	0.26060856836999996
YPS	NaCl 0.4M + 39ºC (72H)	YML129C	COX14	17_19_04	-2.59236520595	0.06264634798280001
YPS	NaCl 0.4M + 39ºC (72H)	YMR002W	MIX17	16_21_14	-3.64366432833	0.0013919502674600002
YPS	NaCl 0.4M + 39ºC (72H)	YMR003W	AIM34	16_21_10	0.249704279694	0.999982346881
YPS	NaCl 0.4M + 39ºC (72H)	YMR004W	MVP1	16_21_06	-2.49157433925	0.07938011100430001
YPS	NaCl 0.4M + 39ºC (72H)	YMR006C	PLB2	16_25_46	0.806159011141	0.903275024201
YPS	NaCl 0.4M + 39ºC (72H)	YMR007W		16_25_42	0.592959178622	0.983498097979
YPS	NaCl 0.4M + 39ºC (72H)	YMR009W	ADI1	16_25_34	-0.194318938043	0.999982346881
YPS	NaCl 0.4M + 39ºC (72H)	YMR010W	ANY1	16_25_30	0.297247701124	0.999982346881
YPS	NaCl 0.4M + 39ºC (72H)	YMR011W	HXT2	16_25_26	-0.546554425843	0.998794594956
YPS	NaCl 0.4M + 39ºC (72H)	YMR012W	CLU1	16_25_22	0.34590012292499994	0.999982346881
YPS	NaCl 0.4M + 39ºC (72H)	YMR015C	ERG5	16_25_18	-0.394124134738	0.999982346881
YPS	NaCl 0.4M + 39ºC (72H)	YMR016C	SOK2	16_25_14	1.13219206591	0.686723051546
YPS	NaCl 0.4M + 39ºC (72H)	YMR017W	SPO20	16_25_10	0.143682301562	0.999982346881
YPS	NaCl 0.4M + 39ºC (72H)	YMR018W	PEX9	16_25_06	-0.436752708622	0.999982346881
YPS	NaCl 0.4M + 39ºC (72H)	YMR019W	STB4	16_29_46	-0.0555829324069	0.999982346881
YPS	NaCl 0.4M + 39ºC (72H)	YMR020W	FMS1	16_29_42	-0.23137818208500002	0.999982346881
YPS	NaCl 0.4M + 39ºC (72H)	YMR021C	MAC1	16_29_38	-1.26843356242	0.587953558302
YPS	NaCl 0.4M + 39ºC (72H)	YMR022W	UBC7	16_29_34	-1.2574723190600001	0.5939370545830001
YPS	NaCl 0.4M + 39ºC (72H)	YMR023C	MSS1	16_29_30	0.021765838189400002	0.999982346881
YPS	NaCl 0.4M + 39ºC (72H)	YMR025W	CSI1	16_29_26	-0.945068872908	0.8165097812950001
YPS	NaCl 0.4M + 39ºC (72H)	YMR026C	PEX12	16_29_22	-1.75637829775	0.291328878503
YPS	NaCl 0.4M + 39ºC (72H)	YMR027W		16_29_18	-0.810072850863	0.901168445068
YPS	NaCl 0.4M + 39ºC (72H)	YMR029C	FAR8	16_29_14	0.146459252729	0.999982346881
YPS	NaCl 0.4M + 39ºC (72H)	YMR030W	RSF1	16_29_10	0.0908608928156	0.999982346881
YPS	NaCl 0.4M + 39ºC (72H)	YMR031C	EIS1	16_29_06	-0.24397889469	0.999982346881
YPS	NaCl 0.4M + 39ºC (72H)	YMR031W-A		16_03_44	-0.29128912342700003	0.999982346881
YPS	NaCl 0.4M + 39ºC (72H)	YMR034C	RCH1	16_03_40	-1.6209230107100001	0.362606022462
YPS	NaCl 0.4M + 39ºC (72H)	YMR035W	IMP2	16_03_36	0.933716601596	0.823596309028
YPS	NaCl 0.4M + 39ºC (72H)	YMR036C	MIH1	16_03_32	-2.45944596363	0.08524550540510001
YPS	NaCl 0.4M + 39ºC (72H)	YMR037C	MSN2	16_03_28	0.144238285161	0.999982346881
YPS	NaCl 0.4M + 39ºC (72H)	YMR038C	CCS1	16_03_24	-0.239342928991	0.999982346881
YPS	NaCl 0.4M + 39ºC (72H)	YMR039C	SUB1	16_03_20	-1.69851684131	0.322792273021
YPS	NaCl 0.4M + 39ºC (72H)	YMR040W	YET2	16_03_16	2.75481862935	0.04185471336780001
YPS	NaCl 0.4M + 39ºC (72H)	YMR041C	ARA2	16_03_12	0.39712241128700004	0.999982346881
YPS	NaCl 0.4M + 39ºC (72H)	YMR042W	ARG80	16_03_08	0.7025698321089999	0.9458353634919999
YPS	NaCl 0.4M + 39ºC (72H)	YMR044W	IOC4	16_03_04	0.0586986953515	0.999982346881
YPS	NaCl 0.4M + 39ºC (72H)	YMR048W	CSM3	16_07_44	0.5509696595260001	0.997896907908
YPS	NaCl 0.4M + 39ºC (72H)	YMR052C-A		16_07_40	-0.160991370473	0.999982346881
YPS	NaCl 0.4M + 39ºC (72H)	YMR052W	FAR3	16_07_36	0.396010444089	0.999982346881
YPS	NaCl 0.4M + 39ºC (72H)	YMR053C	STB2	16_07_32	0.924472558383	0.8304017054039999
YPS	NaCl 0.4M + 39ºC (72H)	YMR054W	STV1	16_07_28	0.907949698936	0.839285275267
YPS	NaCl 0.4M + 39ºC (72H)	YMR055C	BUB2	16_07_24	0.13059146894200002	0.999982346881
YPS	NaCl 0.4M + 39ºC (72H)	YMR056C	AAC1	16_07_20	-0.8022172832340001	0.9040416393549999
YPS	NaCl 0.4M + 39ºC (72H)	YMR057C		16_07_16	0.238127122807	0.999982346881
YPS	NaCl 0.4M + 39ºC (72H)	YMR058W	FET3	16_07_12	-0.475014111439	0.999982346881
YPS	NaCl 0.4M + 39ºC (72H)	YMR060C	SAM37	16_07_08	-0.10143288831800001	0.999982346881
YPS	NaCl 0.4M + 39ºC (72H)	YMR063W	RIM9	16_07_04	-1.18876888575	0.642206998072
YPS	NaCl 0.4M + 39ºC (72H)	YMR067C	UBX4	16_11_40	-0.948341877745	0.814657091513
YPS	NaCl 0.4M + 39ºC (72H)	YMR070W	MOT3	16_11_32	0.19514786983399998	0.999982346881
YPS	NaCl 0.4M + 39ºC (72H)	YMR073C	IRC21	16_11_28	1.8373299844799997	0.258614583018
YPS	NaCl 0.4M + 39ºC (72H)	YMR074C	SDD2	17_11_46	-0.7182038298360001	0.939864924187
YPS	NaCl 0.4M + 39ºC (72H)	YMR075C-A		16_11_24	-2.05935613081	0.17901531537700002
YPS	NaCl 0.4M + 39ºC (72H)	YMR075W	RCO1	16_11_20	-0.759268885273	0.9215761971330001
YPS	NaCl 0.4M + 39ºC (72H)	YMR078C	CTF18	16_11_16	0.82403652433	0.8947280900319999
YPS	NaCl 0.4M + 39ºC (72H)	YMR080C	NAM7	16_11_12	-1.1276035694600002	0.6902911869380001
YPS	NaCl 0.4M + 39ºC (72H)	YMR085W		16_11_08	-0.22413615452100003	0.999982346881
YPS	NaCl 0.4M + 39ºC (72H)	YMR086C-A		16_11_04	-1.71353195868	0.314319327931
YPS	NaCl 0.4M + 39ºC (72H)	YMR086W	SEG1	16_15_44	-0.891369876389	0.8503405709880001
YPS	NaCl 0.4M + 39ºC (72H)	YMR087W		16_15_40	-2.92120072661	0.0260383734586
YPS	NaCl 0.4M + 39ºC (72H)	YMR088C	VBA1	16_15_36	1.23286959977	0.6106777153790001
YPS	NaCl 0.4M + 39ºC (72H)	YMR092C	AIP1	16_15_32	0.690704299524	0.9478003568369999
YPS	NaCl 0.4M + 39ºC (72H)	YMR095C	SNO1	16_15_28	0.894676703068	0.848705403116
YPS	NaCl 0.4M + 39ºC (72H)	YMR096W	SNZ1	16_15_24	1.3615071156799998	0.526461045544
YPS	NaCl 0.4M + 39ºC (72H)	YMR099C		16_15_20	-0.603513966521	0.980380080203
YPS	NaCl 0.4M + 39ºC (72H)	YMR100W	MUB1	16_15_16	0.861653532069	0.8698661530189999
YPS	NaCl 0.4M + 39ºC (72H)	YMR101C	SRT1	16_15_12	-0.748741392194	0.925555751467
YPS	NaCl 0.4M + 39ºC (72H)	YMR102C		16_15_08	-1.7763492049	0.284364034559
YPS	NaCl 0.4M + 39ºC (72H)	YMR103C		16_15_04	1.46399916166	0.454657605878
YPS	NaCl 0.4M + 39ºC (72H)	YMR104C	YPK2	16_19_44	-0.0949901242632	0.999982346881
YPS	NaCl 0.4M + 39ºC (72H)	YMR105C	PGM2	16_19_40	-0.315786816995	0.999982346881
YPS	NaCl 0.4M + 39ºC (72H)	YMR106C	YKU80	16_19_36	0.274595968043	0.999982346881
YPS	NaCl 0.4M + 39ºC (72H)	YMR107W	SPG4	16_19_32	0.47515711255599996	0.999982346881
YPS	NaCl 0.4M + 39ºC (72H)	YMR109W	MYO5	16_19_28	0.968552504608	0.800353034128
YPS	NaCl 0.4M + 39ºC (72H)	YMR110C	HFD1	16_19_24	0.19177577293499998	0.999982346881
YPS	NaCl 0.4M + 39ºC (72H)	YMR111C		16_19_20	-1.03924489952	0.7531107278039999
YPS	NaCl 0.4M + 39ºC (72H)	YMR114C		16_19_16	0.179386891861	0.999982346881
YPS	NaCl 0.4M + 39ºC (72H)	YMR115W	MGR3	16_19_12	-1.0782118140799999	0.725375542721
YPS	NaCl 0.4M + 39ºC (72H)	YMR116C	ASC1	16_19_08	-0.16751542562000002	0.999982346881
YPS	NaCl 0.4M + 39ºC (72H)	YMR118C	SHH3	17_19_14	2.4427795097	0.08833583997950001
YPS	NaCl 0.4M + 39ºC (72H)	YMR119W	ASI1	16_19_04	0.07256090329489999	0.999982346881
YPS	NaCl 0.4M + 39ºC (72H)	YMR119W	ASI1	17_19_10	-0.327032875858	0.999982346881
YPS	NaCl 0.4M + 39ºC (72H)	YMR119W-A		16_23_44	-2.25887354517	0.125494507731
YPS	NaCl 0.4M + 39ºC (72H)	YMR120C	ADE17	16_23_40	0.600268849868	0.982425578105
YPS	NaCl 0.4M + 39ºC (72H)	YMR121C	RPL15B	16_23_36	1.28707651727	0.576476946059
YPS	NaCl 0.4M + 39ºC (72H)	YMR122C		16_23_32	1.14762491268	0.674354179911
YPS	NaCl 0.4M + 39ºC (72H)	YMR123W	PKR1	16_23_28	-0.62385691392	0.974650917888
YPS	NaCl 0.4M + 39ºC (72H)	YMR124W	EPO1	16_23_24	0.590658700059	0.9840523890430001
YPS	NaCl 0.4M + 39ºC (72H)	YMR126C	DLT1	16_23_20	1.29808997681	0.56734920169
YPS	NaCl 0.4M + 39ºC (72H)	YMR127C	SAS2	16_23_16	-0.258121171213	0.999982346881
YPS	NaCl 0.4M + 39ºC (72H)	YMR129W	POM152	16_23_12	-1.4482749723500001	0.464562040417
YPS	NaCl 0.4M + 39ºC (72H)	YMR132C	JLP2	16_23_04	0.263740937133	0.999982346881
YPS	NaCl 0.4M + 39ºC (72H)	YMR133W	REC114	16_27_44	-0.14442044840999999	0.999982346881
YPS	NaCl 0.4M + 39ºC (72H)	YMR135C	GID8	16_27_40	0.190153511291	0.999982346881
YPS	NaCl 0.4M + 39ºC (72H)	YMR135W-A		16_27_36	-0.649644584377	0.9647394818089999
YPS	NaCl 0.4M + 39ºC (72H)	YMR136W	GAT2	16_27_32	-0.909732762667	0.8385313654500001
YPS	NaCl 0.4M + 39ºC (72H)	YMR137C	PSO2	16_27_28	-0.703986195877	0.9458353634919999
YPS	NaCl 0.4M + 39ºC (72H)	YMR138W	CIN4	16_27_24	-0.445088309049	0.999982346881
YPS	NaCl 0.4M + 39ºC (72H)	YMR139W	RIM11	16_27_20	0.8652386472299999	0.867270656972
YPS	NaCl 0.4M + 39ºC (72H)	YMR140W	SIP5	16_27_16	0.11403004072999999	0.999982346881
YPS	NaCl 0.4M + 39ºC (72H)	YMR141C		16_27_12	-1.7632916007599997	0.288331152564
YPS	NaCl 0.4M + 39ºC (72H)	YMR143W	RPS16A	16_27_08	1.23107644883	0.611929772
YPS	NaCl 0.4M + 39ºC (72H)	YMR144W	FDO1	16_27_04	-0.670394580601	0.9545220879970001
YPS	NaCl 0.4M + 39ºC (72H)	YMR145C	NDE1	16_03_46	-0.47432699403399997	0.999982346881
YPS	NaCl 0.4M + 39ºC (72H)	YMR147W		16_03_42	-0.37442024212700004	0.999982346881
YPS	NaCl 0.4M + 39ºC (72H)	YMR148W	OSW5	16_03_38	-0.110510195788	0.999982346881
YPS	NaCl 0.4M + 39ºC (72H)	YMR152W	YIM1	16_03_34	1.5193904369600002	0.419642110224
YPS	NaCl 0.4M + 39ºC (72H)	YMR153C-A		16_03_30	-0.974635689088	0.7969224570479999
YPS	NaCl 0.4M + 39ºC (72H)	YMR153W	NUP53	16_03_26	2.0327786906900003	0.186274802991
YPS	NaCl 0.4M + 39ºC (72H)	YMR154C	RIM13	16_03_22	0.6788114721199999	0.9515678773039999
YPS	NaCl 0.4M + 39ºC (72H)	YMR155W		16_03_18	-0.792089125226	0.907313328096
YPS	NaCl 0.4M + 39ºC (72H)	YMR156C	TPP1	16_03_14	0.13812839922700001	0.999982346881
YPS	NaCl 0.4M + 39ºC (72H)	YMR157C	AIM36	16_03_10	0.22928478812800002	0.999982346881
YPS	NaCl 0.4M + 39ºC (72H)	YMR158C-B		16_03_06	0.6989218201899999	0.946592079829
YPS	NaCl 0.4M + 39ºC (72H)	YMR158W-A		16_07_46	0.675682061766	0.952691805977
YPS	NaCl 0.4M + 39ºC (72H)	YMR159C	ATG16	16_07_42	0.939729768932	0.820064824869
YPS	NaCl 0.4M + 39ºC (72H)	YMR160W		16_07_38	-0.423026974774	0.999982346881
YPS	NaCl 0.4M + 39ºC (72H)	YMR161W	HLJ1	16_07_34	-1.02780065654	0.759767912173
YPS	NaCl 0.4M + 39ºC (72H)	YMR163C	INP2	16_07_26	0.028901059939200002	0.999982346881
YPS	NaCl 0.4M + 39ºC (72H)	YMR164C	MSS11	16_07_22	1.97700410118	0.206968060805
YPS	NaCl 0.4M + 39ºC (72H)	YMR166C	MME1	16_07_18	0.213888136655	0.999982346881
YPS	NaCl 0.4M + 39ºC (72H)	YMR167W	MLH1	16_07_14	-1.0119334661200001	0.772337097951
YPS	NaCl 0.4M + 39ºC (72H)	YMR169C	ALD3	16_07_10	-1.4188653980700001	0.48609700058999994
YPS	NaCl 0.4M + 39ºC (72H)	YMR170C	ALD2	16_07_06	-0.605003907628	0.980237244244
YPS	NaCl 0.4M + 39ºC (72H)	YMR171C	EAR1	16_11_46	0.076407099335	0.999982346881
YPS	NaCl 0.4M + 39ºC (72H)	YMR172C-A		16_11_42	-0.40506223683700004	0.999982346881
YPS	NaCl 0.4M + 39ºC (72H)	YMR172W	HOT1	16_11_38	-1.94769005876	0.21626895696600001
YPS	NaCl 0.4M + 39ºC (72H)	YMR173W	DDR48	16_11_34	0.172366783044	0.999982346881
YPS	NaCl 0.4M + 39ºC (72H)	YMR173W-A		16_11_30	-0.626013204634	0.973965267497
YPS	NaCl 0.4M + 39ºC (72H)	YMR174C	PAI3	16_11_26	-0.362180295827	0.999982346881
YPS	NaCl 0.4M + 39ºC (72H)	YMR175W	SIP18	16_11_22	1.9802361637900001	0.205442778866
YPS	NaCl 0.4M + 39ºC (72H)	YMR176W	ECM5	16_11_18	0.46598367985399997	0.999982346881
YPS	NaCl 0.4M + 39ºC (72H)	YMR177W	MMT1	16_11_14	-0.230236546605	0.999982346881
YPS	NaCl 0.4M + 39ºC (72H)	YMR178W		16_11_10	0.006739446871890001	0.999982346881
YPS	NaCl 0.4M + 39ºC (72H)	YMR179W	SPT21	16_11_06	0.595749777199	0.9824512045939999
YPS	NaCl 0.4M + 39ºC (72H)	YMR180C	CTL1	16_15_46	0.289139359735	0.999982346881
YPS	NaCl 0.4M + 39ºC (72H)	YMR181C		16_15_42	-0.32915831155999997	0.999982346881
YPS	NaCl 0.4M + 39ºC (72H)	YMR182C	RGM1	16_15_38	-0.8703742267929999	0.864710346016
YPS	NaCl 0.4M + 39ºC (72H)	YMR183C	SSO2	16_15_34	-0.16859594444	0.999982346881
YPS	NaCl 0.4M + 39ºC (72H)	YMR186W	HSC82	16_15_30	-1.03135966361	0.758385825722
YPS	NaCl 0.4M + 39ºC (72H)	YMR187C		16_15_26	-0.9431350943060001	0.817508749885
YPS	NaCl 0.4M + 39ºC (72H)	YMR188C	MRPS17	16_15_22	0.665285109126	0.956635877174
YPS	NaCl 0.4M + 39ºC (72H)	YMR189W	GCV2	16_15_18	-1.26137073127	0.592097662011
YPS	NaCl 0.4M + 39ºC (72H)	YMR190C	SGS1	16_15_14	1.76422615163	0.288117316146
YPS	NaCl 0.4M + 39ºC (72H)	YMR191W	SPG5	16_15_10	-1.30675311506	0.561901549129
YPS	NaCl 0.4M + 39ºC (72H)	YMR192W	GYL1	16_15_06	-0.43179632548	0.999982346881
YPS	NaCl 0.4M + 39ºC (72H)	YMR193C-A		16_19_46	-0.6759241549449999	0.952691805977
YPS	NaCl 0.4M + 39ºC (72H)	YMR194C-A		17_15_44	-0.970399058461	0.799326945572
YPS	NaCl 0.4M + 39ºC (72H)	YMR194W	RPL36A	16_19_42	1.0911240436399998	0.716203064881
YPS	NaCl 0.4M + 39ºC (72H)	YMR195W	ICY1	16_19_38	-0.0580964292329	0.999982346881
YPS	NaCl 0.4M + 39ºC (72H)	YMR196W		16_19_34	-1.2590566053	0.593324786092
YPS	NaCl 0.4M + 39ºC (72H)	YMR198W	CIK1	16_19_30	1.29681483406	0.568621042394
YPS	NaCl 0.4M + 39ºC (72H)	YMR199W	CLN1	16_19_26	1.03909359128	0.7531107278039999
YPS	NaCl 0.4M + 39ºC (72H)	YMR201C	RAD14	16_19_22	-0.139452197956	0.999982346881
YPS	NaCl 0.4M + 39ºC (72H)	YMR202W	ERG2	16_19_18	0.0630854474842	0.999982346881
YPS	NaCl 0.4M + 39ºC (72H)	YMR204C	INP1	16_19_14	0.5858381976470001	0.9860315235860001
YPS	NaCl 0.4M + 39ºC (72H)	YMR205C	PFK2	16_19_10	0.49337284415700006	0.999982346881
YPS	NaCl 0.4M + 39ºC (72H)	YMR206W		16_19_06	-0.7415954898620001	0.929107589133
YPS	NaCl 0.4M + 39ºC (72H)	YMR207C	HFA1	16_23_46	-0.39005483321999995	0.999982346881
YPS	NaCl 0.4M + 39ºC (72H)	YMR209C		16_23_42	0.0252423674394	0.999982346881
YPS	NaCl 0.4M + 39ºC (72H)	YMR210W	MGL2	16_23_38	-0.0173464509467	0.999982346881
YPS	NaCl 0.4M + 39ºC (72H)	YMR214W	SCJ1	16_23_34	0.07956202441139999	0.999982346881
YPS	NaCl 0.4M + 39ºC (72H)	YMR215W	GAS3	16_23_30	-0.0115035795479	0.999982346881
YPS	NaCl 0.4M + 39ºC (72H)	YMR216C	SKY1	16_23_26	0.474162038388	0.999982346881
YPS	NaCl 0.4M + 39ºC (72H)	YMR219W	ESC1	16_23_22	-1.09624597579	0.7132849402600001
YPS	NaCl 0.4M + 39ºC (72H)	YMR221C	FMP42	16_23_18	0.194696911952	0.999982346881
YPS	NaCl 0.4M + 39ºC (72H)	YMR222C	FSH2	16_23_14	0.6250578859629999	0.9744086038549999
YPS	NaCl 0.4M + 39ºC (72H)	YMR223W	UBP8	16_23_10	-1.52698670381	0.415235411311
YPS	NaCl 0.4M + 39ºC (72H)	YMR225C	MRPL44	16_27_46	-0.395078266678	0.999982346881
YPS	NaCl 0.4M + 39ºC (72H)	YMR226C		16_27_42	-0.30915773613200004	0.999982346881
YPS	NaCl 0.4M + 39ºC (72H)	YMR230W	RPS10B	16_27_38	0.458177361572	0.999982346881
YPS	NaCl 0.4M + 39ºC (72H)	YMR232W	FUS2	16_27_34	-0.32221771373799996	0.999982346881
YPS	NaCl 0.4M + 39ºC (72H)	YMR233W	TRI1	16_27_30	-0.204922381924	0.999982346881
YPS	NaCl 0.4M + 39ºC (72H)	YMR234W	RNH1	16_27_26	-0.6794238254549999	0.9512799541179999
YPS	NaCl 0.4M + 39ºC (72H)	YMR237W	BCH1	16_27_22	1.6028965627399998	0.372393675
YPS	NaCl 0.4M + 39ºC (72H)	YMR238W	DFG5	16_27_18	0.800881617192	0.9040416393549999
YPS	NaCl 0.4M + 39ºC (72H)	YMR243C	ZRC1	16_27_10	-0.43016813018	0.999982346881
YPS	NaCl 0.4M + 39ºC (72H)	YMR244W		16_06_43	-1.79979960812	0.273840164215
YPS	NaCl 0.4M + 39ºC (72H)	YMR245W		16_06_39	2.19525050842	0.141533730636
YPS	NaCl 0.4M + 39ºC (72H)	YMR246W	FAA4	16_06_35	0.670436116195	0.9545220879970001
YPS	NaCl 0.4M + 39ºC (72H)	YMR247C	RKR1	16_06_31	-0.688790101989	0.9478003568369999
YPS	NaCl 0.4M + 39ºC (72H)	YMR250W	GAD1	16_06_27	-0.449899317611	0.999982346881
YPS	NaCl 0.4M + 39ºC (72H)	YMR251W	GTO3	16_06_23	0.45653907905599994	0.999982346881
YPS	NaCl 0.4M + 39ºC (72H)	YMR251W-A	HOR7	16_06_19	-1.01208477435	0.772327080564
YPS	NaCl 0.4M + 39ºC (72H)	YMR252C		16_06_15	-0.6497045143060001	0.9647394818089999
YPS	NaCl 0.4M + 39ºC (72H)	YMR253C		16_06_11	-1.09474416737	0.7139300416519999
YPS	NaCl 0.4M + 39ºC (72H)	YMR254C		16_06_07	0.0756843799927	0.999982346881
YPS	NaCl 0.4M + 39ºC (72H)	YMR255W	GFD1	16_06_03	-0.9334347529200001	0.823614083751
YPS	NaCl 0.4M + 39ºC (72H)	YMR258C	ROY1	16_10_39	1.94909218176	0.21626895696600001
YPS	NaCl 0.4M + 39ºC (72H)	YMR259C	TRM732	16_10_35	-0.905664054514	0.839657778293
YPS	NaCl 0.4M + 39ºC (72H)	YMR261C	TPS3	16_10_31	0.6567946402679999	0.960930530875
YPS	NaCl 0.4M + 39ºC (72H)	YMR262W		16_10_27	-1.05824328039	0.740236821233
YPS	NaCl 0.4M + 39ºC (72H)	YMR263W	SAP30	16_10_23	-1.3292209048	0.546299499695
YPS	NaCl 0.4M + 39ºC (72H)	YMR264W	CUE1	16_10_19	0.537553069174	0.99972222235
YPS	NaCl 0.4M + 39ºC (72H)	YMR265C		16_10_15	-0.459788349268	0.999982346881
YPS	NaCl 0.4M + 39ºC (72H)	YMR266W	RSN1	16_10_11	0.13113321176599999	0.999982346881
YPS	NaCl 0.4M + 39ºC (72H)	YMR271C	URA10	16_10_03	-1.00995518509	0.7732624871639999
YPS	NaCl 0.4M + 39ºC (72H)	YMR272C	SCS7	16_14_43	0.0748524813737	0.999982346881
YPS	NaCl 0.4M + 39ºC (72H)	YMR273C	ZDS1	16_14_39	0.569029335965	0.992542519794
YPS	NaCl 0.4M + 39ºC (72H)	YMR274C	RCE1	16_14_35	0.543780441504	0.999246191646
YPS	NaCl 0.4M + 39ºC (72H)	YMR275C	BUL1	16_14_31	-2.87121560559	0.029862295472499998
YPS	NaCl 0.4M + 39ºC (72H)	YMR276W	DSK2	16_14_27	-1.9613279744999998	0.213165088265
YPS	NaCl 0.4M + 39ºC (72H)	YMR278W	PRM15	16_14_23	-0.06937334310860001	0.999982346881
YPS	NaCl 0.4M + 39ºC (72H)	YMR279C		16_14_19	-0.368674089327	0.999982346881
YPS	NaCl 0.4M + 39ºC (72H)	YMR280C	CAT8	16_14_15	-0.24871395245	0.999982346881
YPS	NaCl 0.4M + 39ºC (72H)	YMR283C	RIT1	16_14_07	-1.00144869536	0.779168376106
YPS	NaCl 0.4M + 39ºC (72H)	YMR284W	YKU70	16_14_03	-2.9524859296599995	0.0233460811021
YPS	NaCl 0.4M + 39ºC (72H)	YMR285C	NGL2	16_18_43	-0.980657756909	0.7921020059039999
YPS	NaCl 0.4M + 39ºC (72H)	YMR289W	ABZ2	16_18_39	-1.08990289716	0.7168970762710001
YPS	NaCl 0.4M + 39ºC (72H)	YMR291W	TDA1	16_18_35	0.813246170275	0.899573056252
YPS	NaCl 0.4M + 39ºC (72H)	YMR292W	GOT1	16_18_31	-0.658424022299	0.960381458477
YPS	NaCl 0.4M + 39ºC (72H)	YMR294W	JNM1	16_18_27	-0.16834613750799998	0.999982346881
YPS	NaCl 0.4M + 39ºC (72H)	YMR294W-A		16_18_23	-0.0565602056063	0.999982346881
YPS	NaCl 0.4M + 39ºC (72H)	YMR295C		16_18_19	-0.357451765089	0.999982346881
YPS	NaCl 0.4M + 39ºC (72H)	YMR297W	PRC1	16_18_15	1.27671101301	0.582157383671
YPS	NaCl 0.4M + 39ºC (72H)	YMR299C	DYN3	16_18_11	-1.4262065176899998	0.480479074357
YPS	NaCl 0.4M + 39ºC (72H)	YMR300C	ADE4	16_18_07	-0.32242301824700004	0.999982346881
YPS	NaCl 0.4M + 39ºC (72H)	YMR302C	YME2	16_18_03	-1.74355981996	0.298408069582
YPS	NaCl 0.4M + 39ºC (72H)	YMR303C	ADH2	16_22_43	-0.258751918882	0.999982346881
YPS	NaCl 0.4M + 39ºC (72H)	YMR304C-A		16_22_39	0.501476438622	0.999982346881
YPS	NaCl 0.4M + 39ºC (72H)	YMR304W	UBP15	16_22_35	-0.06080276988990001	0.999982346881
YPS	NaCl 0.4M + 39ºC (72H)	YMR305C	SCW10	16_22_31	-0.20801856380199998	0.999982346881
YPS	NaCl 0.4M + 39ºC (72H)	YMR306C-A		16_22_27	0.18927355005600002	0.999982346881
YPS	NaCl 0.4M + 39ºC (72H)	YMR306W	FKS3	16_22_23	-1.1513743901200002	0.6713124186339999
YPS	NaCl 0.4M + 39ºC (72H)	YMR307W	GAS1	16_22_19	0.865632048645	0.867139657913
YPS	NaCl 0.4M + 39ºC (72H)	YMR310C		16_22_15	0.56027066584	0.995125342732
YPS	NaCl 0.4M + 39ºC (72H)	YMR311C	GLC8	16_22_11	0.752828494681	0.9254557767530001
YPS	NaCl 0.4M + 39ºC (72H)	YMR312W	ELP6	16_22_07	-1.0443146155	0.7496846309630001
YPS	NaCl 0.4M + 39ºC (72H)	YMR315W		16_26_43	0.589703974753	0.9846498215080001
YPS	NaCl 0.4M + 39ºC (72H)	YMR316C-A		16_26_39	0.298000088748	0.999982346881
YPS	NaCl 0.4M + 39ºC (72H)	YMR316C-B		16_26_35	-0.825592329023	0.893921543248
YPS	NaCl 0.4M + 39ºC (72H)	YMR316W	DIA1	16_26_31	-0.931337798769	0.825565808873
YPS	NaCl 0.4M + 39ºC (72H)	YMR317W		16_26_27	-0.706405940933	0.9451219203560001
YPS	NaCl 0.4M + 39ºC (72H)	YMR318C	ADH6	16_26_23	-1.6678161034	0.337990326663
YPS	NaCl 0.4M + 39ºC (72H)	YMR319C	FET4	16_26_19	-0.8172970774580001	0.8975290782790001
YPS	NaCl 0.4M + 39ºC (72H)	YMR320W		16_26_15	0.409396772794	0.999982346881
YPS	NaCl 0.4M + 39ºC (72H)	YMR322C	SNO4	16_26_11	-0.133674003411	0.999982346881
YPS	NaCl 0.4M + 39ºC (72H)	YMR326C		16_26_07	-0.227450694953	0.999982346881
YPS	NaCl 0.4M + 39ºC (72H)	YNL001W	DOM34	16_24_17	0.619178225895	0.97615302052
YPS	NaCl 0.4M + 39ºC (72H)	YNL003C	PET8	16_30_43	0.269152431716	0.999982346881
YPS	NaCl 0.4M + 39ºC (72H)	YNL004W	HRB1	16_30_39	-1.0604826423	0.739188867135
YPS	NaCl 0.4M + 39ºC (72H)	YNL008C	ASI3	16_30_35	-0.9486753492319999	0.814517556979
YPS	NaCl 0.4M + 39ºC (72H)	YNL009W	IDP3	16_30_31	-0.00170177263854	0.999982346881
YPS	NaCl 0.4M + 39ºC (72H)	YNL010W		16_30_27	-1.79703452427	0.274645573483
YPS	NaCl 0.4M + 39ºC (72H)	YNL011C		17_15_46	1.18244301472	0.6468687119
YPS	NaCl 0.4M + 39ºC (72H)	YNL012W	SPO1	16_30_23	-0.63183471487	0.9718240262540001
YPS	NaCl 0.4M + 39ºC (72H)	YNL013C		16_30_19	-0.5486786748129999	0.998707421655
YPS	NaCl 0.4M + 39ºC (72H)	YNL014W	HEF3	17_15_42	-1.67945734378	0.331266772679
YPS	NaCl 0.4M + 39ºC (72H)	YNL016W	PUB1	16_30_11	-0.941312275078	0.819329285806
YPS	NaCl 0.4M + 39ºC (72H)	YNL020C	ARK1	16_30_07	0.615310075326	0.977373800713
YPS	NaCl 0.4M + 39ºC (72H)	YNL021W	HDA1	16_30_03	2.21890977635	0.13606169804999999
YPS	NaCl 0.4M + 39ºC (72H)	YNL022C	RCM1	16_06_45	-1.70747844248	0.317801851258
YPS	NaCl 0.4M + 39ºC (72H)	YNL023C	FAP1	16_06_41	-1.3432901973500002	0.535927147735
YPS	NaCl 0.4M + 39ºC (72H)	YNL024C	EFM6	16_06_37	-3.16443969435	0.011135181110100001
YPS	NaCl 0.4M + 39ºC (72H)	YNL027W	CRZ1	16_06_33	-1.72497442157	0.308738547488
YPS	NaCl 0.4M + 39ºC (72H)	YNL028W		16_06_29	2.19253526728	0.141922519724
YPS	NaCl 0.4M + 39ºC (72H)	YNL029C	KTR5	16_06_25	-0.188375194486	0.999982346881
YPS	NaCl 0.4M + 39ºC (72H)	YNL030W	HHF2	16_06_21	1.25065870148	0.598662764573
YPS	NaCl 0.4M + 39ºC (72H)	YNL031C	HHT2	16_06_17	-0.762089152132	0.9208979687350001
YPS	NaCl 0.4M + 39ºC (72H)	YNL034W		16_06_09	-0.316180218411	0.999982346881
YPS	NaCl 0.4M + 39ºC (72H)	YNL035C		16_06_05	1.40423893519	0.49665468476
YPS	NaCl 0.4M + 39ºC (72H)	YNL037C	IDH1	16_10_45	-0.17102755680799997	0.999982346881
YPS	NaCl 0.4M + 39ºC (72H)	YNL040W		16_10_41	-0.556781082546	0.995966239747
YPS	NaCl 0.4M + 39ºC (72H)	YNL041C	COG6	16_10_37	-2.3969147196500002	0.09647092234810001
YPS	NaCl 0.4M + 39ºC (72H)	YNL042W	BOP3	17_07_16	0.281630317635	0.999982346881
YPS	NaCl 0.4M + 39ºC (72H)	YNL043C		16_10_33	-2.60263458498	0.0617632535992
YPS	NaCl 0.4M + 39ºC (72H)	YNL044W	YIP3	16_10_29	-0.348669360339	0.999982346881
YPS	NaCl 0.4M + 39ºC (72H)	YNL045W	LAP2	16_10_25	-1.2779256324600001	0.581190480183
YPS	NaCl 0.4M + 39ºC (72H)	YNL046W		16_10_21	-2.97081143391	0.0219210486522
YPS	NaCl 0.4M + 39ºC (72H)	YNL047C	SLM2	17_15_38	-5.11605249332	1.42113245223e-07
YPS	NaCl 0.4M + 39ºC (72H)	YNL049C	SFB2	16_10_17	-0.854742602528	0.874464868036
YPS	NaCl 0.4M + 39ºC (72H)	YNL050C		16_10_13	1.68946030164	0.326395091674
YPS	NaCl 0.4M + 39ºC (72H)	YNL051W	COG5	16_10_09	0.20384542329799998	0.999982346881
YPS	NaCl 0.4M + 39ºC (72H)	YNL052W	COX5A	16_10_05	-0.019804764768700002	0.999982346881
YPS	NaCl 0.4M + 39ºC (72H)	YNL053W	MSG5	17_15_34	-2.04196814426	0.183467413898
YPS	NaCl 0.4M + 39ºC (72H)	YNL054W	VAC7	16_14_45	1.24094530605	0.6062978628769999
YPS	NaCl 0.4M + 39ºC (72H)	YNL056W	OCA2	16_14_41	-0.437721674702	0.999982346881
YPS	NaCl 0.4M + 39ºC (72H)	YNL057W		16_14_37	-1.21859025579	0.62196542696
YPS	NaCl 0.4M + 39ºC (72H)	YNL058C		16_14_33	-0.220605035633	0.999982346881
YPS	NaCl 0.4M + 39ºC (72H)	YNL063W	MTQ1	16_14_29	0.9218219940960001	0.832849490801
YPS	NaCl 0.4M + 39ºC (72H)	YNL064C	YDJ1	16_14_25	0.232586274516	0.999982346881
YPS	NaCl 0.4M + 39ºC (72H)	YNL065W	AQR1	16_14_17	-1.4468040189500002	0.46531997732600006
YPS	NaCl 0.4M + 39ºC (72H)	YNL067W	RPL9B	16_14_09	-0.013262315287299998	0.999982346881
YPS	NaCl 0.4M + 39ºC (72H)	YNL068C	FKH2	16_14_05	-3.22318704569	0.008856540922780001
YPS	NaCl 0.4M + 39ºC (72H)	YNL069C	RPL16B	16_18_45	-0.49701610915	0.999982346881
YPS	NaCl 0.4M + 39ºC (72H)	YNL070W	TOM7	16_18_41	-0.240038353514	0.999982346881
YPS	NaCl 0.4M + 39ºC (72H)	YNL071W	LAT1	16_18_37	0.715093407182	0.941307574509
YPS	NaCl 0.4M + 39ºC (72H)	YNL072W	RNH201	16_18_33	-0.278856333296	0.999982346881
YPS	NaCl 0.4M + 39ºC (72H)	YNL074C	MLF3	16_18_29	-1.65073013997	0.346357021322
YPS	NaCl 0.4M + 39ºC (72H)	YNL076W	MKS1	16_18_25	1.5010477251199998	0.43318306654700006
YPS	NaCl 0.4M + 39ºC (72H)	YNL077W	APJ1	16_18_21	2.81500014542	0.035951230970400004
YPS	NaCl 0.4M + 39ºC (72H)	YNL078W	NIS1	16_18_17	-0.324722903445	0.999982346881
YPS	NaCl 0.4M + 39ºC (72H)	YNL079C	TPM1	16_18_13	-0.8586611891760001	0.871998516887
YPS	NaCl 0.4M + 39ºC (72H)	YNL080C	EOS1	16_18_09	-0.169286028672	0.999982346881
YPS	NaCl 0.4M + 39ºC (72H)	YNL081C	SWS2	16_18_05	-0.278928723903	0.999982346881
YPS	NaCl 0.4M + 39ºC (72H)	YNL082W	PMS1	16_22_45	0.72254963974	0.9368275029430001
YPS	NaCl 0.4M + 39ºC (72H)	YNL085W	MKT1	16_22_37	0.442907690344	0.999982346881
YPS	NaCl 0.4M + 39ºC (72H)	YNL086W	SNN1	17_15_30	-0.605316611317	0.980237244244
YPS	NaCl 0.4M + 39ºC (72H)	YNL087W	TCB2	16_22_33	-0.277082763416	0.999982346881
YPS	NaCl 0.4M + 39ºC (72H)	YNL090W	RHO2	16_22_25	-2.65044976787	0.054599202814800005
YPS	NaCl 0.4M + 39ºC (72H)	YNL091W	NST1	16_22_21	-0.15700810697200002	0.999982346881
YPS	NaCl 0.4M + 39ºC (72H)	YNL092W		16_22_17	-0.422754619948	0.999982346881
YPS	NaCl 0.4M + 39ºC (72H)	YNL093W	YPT53	16_22_13	-0.7199898603939999	0.9393809392839999
YPS	NaCl 0.4M + 39ºC (72H)	YNL094W	APP1	16_22_09	-0.177660197866	0.999982346881
YPS	NaCl 0.4M + 39ºC (72H)	YNL095C		16_22_05	-1.0581981846	0.740236821233
YPS	NaCl 0.4M + 39ºC (72H)	YNL097C	PHO23	16_26_45	0.397077908865	0.999982346881
YPS	NaCl 0.4M + 39ºC (72H)	YNL098C	RAS2	16_26_41	-2.28560822718	0.119390821557
YPS	NaCl 0.4M + 39ºC (72H)	YNL099C	OCA1	16_26_37	-1.58356530375	0.384262235817
YPS	NaCl 0.4M + 39ºC (72H)	YNL100W	MIC27	16_26_33	-1.35116771951	0.531952954563
YPS	NaCl 0.4M + 39ºC (72H)	YNL101W	AVT4	16_26_29	-0.10301361436699999	0.999982346881
YPS	NaCl 0.4M + 39ºC (72H)	YNL104C	LEU4	16_26_25	0.0275113976242	0.999982346881
YPS	NaCl 0.4M + 39ºC (72H)	YNL105W	RRT16	16_26_21	-1.46745967003	0.45286291111
YPS	NaCl 0.4M + 39ºC (72H)	YNL106C	INP52	16_26_17	-0.276131004939	0.999982346881
YPS	NaCl 0.4M + 39ºC (72H)	YNL107W	YAF9	16_26_13	-1.24358637649	0.604476725731
YPS	NaCl 0.4M + 39ºC (72H)	YNL108C		16_26_09	0.385821762786	0.999982346881
YPS	NaCl 0.4M + 39ºC (72H)	YNL109W		17_23_06	-2.5758631143	0.0651320018417
YPS	NaCl 0.4M + 39ºC (72H)	YNL111C	CYB5	17_19_46	-2.2948700713599997	0.116583634217
YPS	NaCl 0.4M + 39ºC (72H)	YNL116W	DMA2	16_30_45	-1.4323614994100002	0.47569441141
YPS	NaCl 0.4M + 39ºC (72H)	YNL117W	MLS1	16_30_41	-0.706699063556	0.9451219203560001
YPS	NaCl 0.4M + 39ºC (72H)	YNL119W	NCS2	16_30_37	-1.8124756781599998	0.267625443567
YPS	NaCl 0.4M + 39ºC (72H)	YNL121C	TOM70	16_30_29	-1.35458194537	0.529323287245
YPS	NaCl 0.4M + 39ºC (72H)	YNL122C		16_30_25	-0.8145444542820001	0.898972861997
YPS	NaCl 0.4M + 39ºC (72H)	YNL123W	NMA111	16_30_21	-0.641308390584	0.9688602096950001
YPS	NaCl 0.4M + 39ºC (72H)	YNL125C	ESBP6	16_30_17	0.6182840238840001	0.97650435347
YPS	NaCl 0.4M + 39ºC (72H)	YNL128W	TEP1	16_30_09	-0.23317964015	0.999982346881
YPS	NaCl 0.4M + 39ºC (72H)	YNL129W	NRK1	16_30_05	-2.05397193104	0.17901531537700002
YPS	NaCl 0.4M + 39ºC (72H)	YNL130C	CPT1	16_04_43	-1.6326953848899999	0.357219336281
YPS	NaCl 0.4M + 39ºC (72H)	YNL134C		16_04_39	-3.58224564491	0.0019035638590699999
YPS	NaCl 0.4M + 39ºC (72H)	YNL135C	FPR1	16_04_35	-1.19171969305	0.6404316055789999
YPS	NaCl 0.4M + 39ºC (72H)	YNL136W	EAF7	16_04_31	-1.32399691376	0.5491747994080001
YPS	NaCl 0.4M + 39ºC (72H)	YNL140C		16_04_27	-1.2653231397600002	0.5899331664549999
YPS	NaCl 0.4M + 39ºC (72H)	YNL141W	AAH1	16_04_23	0.118702201732	0.999982346881
YPS	NaCl 0.4M + 39ºC (72H)	YNL142W	MEP2	16_04_19	-1.21307432885	0.625869335922
YPS	NaCl 0.4M + 39ºC (72H)	YNL143C		16_04_15	1.2940817919499998	0.5713030438319999
YPS	NaCl 0.4M + 39ºC (72H)	YNL144C		16_04_11	-0.8353917624699999	0.887529326935
YPS	NaCl 0.4M + 39ºC (72H)	YNL145W	MFA2	16_04_07	-1.8341934537400002	0.259871584258
YPS	NaCl 0.4M + 39ºC (72H)	YNL146W		16_04_03	-1.27134936114	0.585709242018
YPS	NaCl 0.4M + 39ºC (72H)	YNL147W	LSM7	17_19_42	-2.27931617799	0.120604566288
YPS	NaCl 0.4M + 39ºC (72H)	YNL153C	GIM3	16_08_43	-0.514208878398	0.999982346881
YPS	NaCl 0.4M + 39ºC (72H)	YNL154C	YCK2	16_08_39	-1.0024307154899998	0.778827069298
YPS	NaCl 0.4M + 39ºC (72H)	YNL155W	CUZ1	16_08_35	-3.1116710951499997	0.0137686951677
YPS	NaCl 0.4M + 39ºC (72H)	YNL156C	NSG2	16_08_31	-0.691244262251	0.9478003568369999
YPS	NaCl 0.4M + 39ºC (72H)	YNL157W	IGO1	16_08_27	-0.43012066093	0.999982346881
YPS	NaCl 0.4M + 39ºC (72H)	YNL159C	ASI2	16_08_23	-1.24952003283	0.5999824245440001
YPS	NaCl 0.4M + 39ºC (72H)	YNL162W	RPL42A	16_08_19	-1.9790078969299998	0.206059225503
YPS	NaCl 0.4M + 39ºC (72H)	YNL164C	IBD2	16_08_15	0.689171636091	0.9478003568369999
YPS	NaCl 0.4M + 39ºC (72H)	YNL165W		16_08_11	-3.02511210318	0.0179681056837
YPS	NaCl 0.4M + 39ºC (72H)	YNL166C	BNI5	16_08_07	2.03195569255	0.186274802991
YPS	NaCl 0.4M + 39ºC (72H)	YNL167C	SKO1	16_08_03	-0.35920634726899997	0.999982346881
YPS	NaCl 0.4M + 39ºC (72H)	YNL168C	FMP41	16_12_43	-1.0305319185500001	0.758513282477
YPS	NaCl 0.4M + 39ºC (72H)	YNL170W		16_12_35	-1.69005307391	0.32628488093
YPS	NaCl 0.4M + 39ºC (72H)	YNL173C	MDG1	16_12_27	-0.09032449028239999	0.999982346881
YPS	NaCl 0.4M + 39ºC (72H)	YNL175C	NOP13	16_12_23	0.112789313189	0.999982346881
YPS	NaCl 0.4M + 39ºC (72H)	YNL176C	TDA7	16_12_19	-0.0886025432123	0.999982346881
YPS	NaCl 0.4M + 39ºC (72H)	YNL179C		16_12_15	-0.722474282304	0.9368275029430001
YPS	NaCl 0.4M + 39ºC (72H)	YNL180C	RHO5	17_07_12	-1.4621781225200001	0.45534533568700003
YPS	NaCl 0.4M + 39ºC (72H)	YNL183C	NPR1	16_12_11	1.64484632634	0.35011338071500003
YPS	NaCl 0.4M + 39ºC (72H)	YNL187W	SWT21	16_12_07	-0.9402430302060001	0.820058812288
YPS	NaCl 0.4M + 39ºC (72H)	YNL191W	DUG3	16_16_43	-1.9436142302200001	0.21681524392499998
YPS	NaCl 0.4M + 39ºC (72H)	YNL192W	CHS1	16_16_39	-1.7675549328400002	0.286905681658
YPS	NaCl 0.4M + 39ºC (72H)	YNL193W		16_16_35	-0.6431466373179999	0.9685851010100001
YPS	NaCl 0.4M + 39ºC (72H)	YNL194C		16_16_31	-0.803201676821	0.903740972914
YPS	NaCl 0.4M + 39ºC (72H)	YNL195C		16_16_27	-1.6256402675	0.360784333724
YPS	NaCl 0.4M + 39ºC (72H)	YNL196C	SLZ1	16_16_23	-1.2985735698	0.56734920169
YPS	NaCl 0.4M + 39ºC (72H)	YNL198C		16_16_15	-2.9905847502999996	0.0204270701246
YPS	NaCl 0.4M + 39ºC (72H)	YNL199C	GCR2	16_16_11	-1.25014484684	0.5991746537389999
YPS	NaCl 0.4M + 39ºC (72H)	YNL200C	NNR1	16_16_07	0.37963473931999997	0.999982346881
YPS	NaCl 0.4M + 39ºC (72H)	YNL202W	SPS19	16_20_43	-2.21478469846	0.13737990975
YPS	NaCl 0.4M + 39ºC (72H)	YNL203C		16_20_39	-0.725731859635	0.9360382700740001
YPS	NaCl 0.4M + 39ºC (72H)	YNL204C	SPS18	16_20_35	-0.7696978796580001	0.9163471096960001
YPS	NaCl 0.4M + 39ºC (72H)	YNL205C		16_20_31	0.7976792228640001	0.9060167446340001
YPS	NaCl 0.4M + 39ºC (72H)	YNL206C	RTT106	16_20_27	-0.907988267703	0.839285275267
YPS	NaCl 0.4M + 39ºC (72H)	YNL208W		16_20_23	-1.6128437442299999	0.366769631138
YPS	NaCl 0.4M + 39ºC (72H)	YNL211C	MRX7	16_20_19	0.8475474508499999	0.8775665304610001
YPS	NaCl 0.4M + 39ºC (72H)	YNL214W	PEX17	16_20_11	-0.23129689099300002	0.999982346881
YPS	NaCl 0.4M + 39ºC (72H)	YNL215W	IES2	16_20_07	-0.8936246657979999	0.848705403116
YPS	NaCl 0.4M + 39ºC (72H)	YNL217W		16_20_03	1.38382478391	0.511659018464
YPS	NaCl 0.4M + 39ºC (72H)	YNL218W	MGS1	16_24_43	0.15018974247000003	0.999982346881
YPS	NaCl 0.4M + 39ºC (72H)	YNL219C	ALG9	16_24_39	-1.92030979494	0.226610738277
YPS	NaCl 0.4M + 39ºC (72H)	YNL223W	ATG4	16_24_35	-0.37854650674699997	0.999982346881
YPS	NaCl 0.4M + 39ºC (72H)	YNL226W		16_24_27	-0.683964259287	0.948978224196
YPS	NaCl 0.4M + 39ºC (72H)	YNL227C	JJJ1	16_24_23	0.351801144156	0.999982346881
YPS	NaCl 0.4M + 39ºC (72H)	YNL228W		16_24_19	-1.9994629904299999	0.196777325959
YPS	NaCl 0.4M + 39ºC (72H)	YNL229C	URE2	16_24_15	-1.21350214548	0.625646627445
YPS	NaCl 0.4M + 39ºC (72H)	YNL230C	ELA1	16_24_11	0.964703341739	0.80423916323
YPS	NaCl 0.4M + 39ºC (72H)	YNL235C		16_28_39	-1.023780011	0.761424176606
YPS	NaCl 0.4M + 39ºC (72H)	YNL236W	SIN4	16_28_35	-0.23038132781999998	0.999982346881
YPS	NaCl 0.4M + 39ºC (72H)	YNL237W	YTP1	16_28_31	-1.07280506642	0.729465434049
YPS	NaCl 0.4M + 39ºC (72H)	YNL238W	KEX2	16_28_27	0.26883794793	0.999982346881
YPS	NaCl 0.4M + 39ºC (72H)	YNL239W	LAP3	16_28_23	-2.08501444755	0.172655809706
YPS	NaCl 0.4M + 39ºC (72H)	YNL241C	ZWF1	16_28_19	-0.40389093307499996	0.999982346881
YPS	NaCl 0.4M + 39ºC (72H)	YNL242W	ATG2	16_28_15	-1.4942738630399999	0.437491824952
YPS	NaCl 0.4M + 39ºC (72H)	YNL246W	VPS75	16_28_11	-0.577175652755	0.989120515757
YPS	NaCl 0.4M + 39ºC (72H)	YNL249C	MPA43	16_28_07	-0.5140854583460001	0.999982346881
YPS	NaCl 0.4M + 39ºC (72H)	YNL254C	RTC4	16_04_45	-0.885027984492	0.855217181115
YPS	NaCl 0.4M + 39ºC (72H)	YNL255C	GIS2	16_04_41	0.522409191461	0.999982346881
YPS	NaCl 0.4M + 39ºC (72H)	YNL257C	SIP3	16_04_37	-0.20632806511100002	0.999982346881
YPS	NaCl 0.4M + 39ºC (72H)	YNL259C	ATX1	16_04_33	0.827901114705	0.891533158935
YPS	NaCl 0.4M + 39ºC (72H)	YNL265C	IST1	16_04_29	1.37048889128	0.520351793933
YPS	NaCl 0.4M + 39ºC (72H)	YNL266W		16_04_25	-0.0935393452878	0.999982346881
YPS	NaCl 0.4M + 39ºC (72H)	YNL268W	LYP1	16_04_21	-0.7770603604459999	0.9144093922799998
YPS	NaCl 0.4M + 39ºC (72H)	YNL270C	ALP1	16_04_17	-0.47733120424	0.999982346881
YPS	NaCl 0.4M + 39ºC (72H)	YNL271C	BNI1	16_04_13	-1.00405119703	0.7773298902519999
YPS	NaCl 0.4M + 39ºC (72H)	YNL273W	TOF1	16_04_09	0.865886602502	0.867139657913
YPS	NaCl 0.4M + 39ºC (72H)	YNL274C	GOR1	16_04_05	0.274091013889	0.999982346881
YPS	NaCl 0.4M + 39ºC (72H)	YNL275W	BOR1	16_08_45	0.608845950109	0.9798374436589999
YPS	NaCl 0.4M + 39ºC (72H)	YNL277W	MET2	16_08_41	-1.08863368807	0.717178525206
YPS	NaCl 0.4M + 39ºC (72H)	YNL278W	CAF120	16_08_37	-0.20519889030900001	0.999982346881
YPS	NaCl 0.4M + 39ºC (72H)	YNL279W	PRM1	16_08_33	-0.26804877163699997	0.999982346881
YPS	NaCl 0.4M + 39ºC (72H)	YNL280C	ERG24	16_08_29	0.169442083834	0.999982346881
YPS	NaCl 0.4M + 39ºC (72H)	YNL281W	HCH1	16_08_25	-0.9821809264910001	0.790859432912
YPS	NaCl 0.4M + 39ºC (72H)	YNL283C	WSC2	16_08_21	0.5499615313139999	0.997896907908
YPS	NaCl 0.4M + 39ºC (72H)	YNL284C	MRPL10	17_19_38	-0.219253348718	0.999982346881
YPS	NaCl 0.4M + 39ºC (72H)	YNL285W		16_08_17	-0.0530581616339	0.999982346881
YPS	NaCl 0.4M + 39ºC (72H)	YNL286W	CUS2	16_08_13	-0.48836424483999996	0.999982346881
YPS	NaCl 0.4M + 39ºC (72H)	YNL288W	CAF40	16_08_09	-0.17978326010499998	0.999982346881
YPS	NaCl 0.4M + 39ºC (72H)	YNL291C	MID1	16_12_45	1.1122935493700001	0.7007361631199999
YPS	NaCl 0.4M + 39ºC (72H)	YNL292W	PUS4	16_12_41	-0.347158058069	0.999982346881
YPS	NaCl 0.4M + 39ºC (72H)	YNL293W	MSB3	16_12_37	1.7972012600099998	0.274627126753
YPS	NaCl 0.4M + 39ºC (72H)	YNL294C	RIM21	16_12_33	-2.86006092504	0.030844663568000003
YPS	NaCl 0.4M + 39ºC (72H)	YNL295W	MRX6	16_12_29	-0.177964594436	0.999982346881
YPS	NaCl 0.4M + 39ºC (72H)	YNL296W		16_12_25	-0.403059627822	0.999982346881
YPS	NaCl 0.4M + 39ºC (72H)	YNL297C	MON2	16_12_21	-1.16499747172	0.660306402429
YPS	NaCl 0.4M + 39ºC (72H)	YNL298W	CLA4	16_12_17	0.8489139719050001	0.8767251730269999
YPS	NaCl 0.4M + 39ºC (72H)	YNL299W	TRF5	16_12_13	-0.20720446615200003	0.999982346881
YPS	NaCl 0.4M + 39ºC (72H)	YNL300W	TOS6	16_12_09	0.84437531817	0.8812657323180001
YPS	NaCl 0.4M + 39ºC (72H)	YNL301C	RPL18B	16_12_05	-0.0860670918578	0.999982346881
YPS	NaCl 0.4M + 39ºC (72H)	YNL302C	RPS19B	16_16_45	-0.125047653823	0.999982346881
YPS	NaCl 0.4M + 39ºC (72H)	YNL303W		16_16_41	-0.976439520616	0.7950341313860001
YPS	NaCl 0.4M + 39ºC (72H)	YNL304W	YPT11	16_16_37	0.12187314768100001	0.999982346881
YPS	NaCl 0.4M + 39ºC (72H)	YNL305C	BXI1	16_16_33	-1.6017798486200001	0.373111141739
YPS	NaCl 0.4M + 39ºC (72H)	YNL307C	MCK1	16_16_29	0.301907401449	0.999982346881
YPS	NaCl 0.4M + 39ºC (72H)	YNL309W	STB1	16_16_25	0.11855267359300001	0.999982346881
YPS	NaCl 0.4M + 39ºC (72H)	YNL311C	SKP2	16_16_21	-0.525269807183	0.999982346881
YPS	NaCl 0.4M + 39ºC (72H)	YNL314W	DAL82	16_16_17	1.1383488277299998	0.681673715118
YPS	NaCl 0.4M + 39ºC (72H)	YNL315C	ATP11	16_16_13	-0.0364095086729	0.999982346881
YPS	NaCl 0.4M + 39ºC (72H)	YNL316C	PHA2	16_16_09	-0.574345892046	0.9908209762970001
YPS	NaCl 0.4M + 39ºC (72H)	YNL318C	HXT14	16_16_05	-0.837693427764	0.885754331986
YPS	NaCl 0.4M + 39ºC (72H)	YNL319W		16_20_45	-0.600729894966	0.982029993414
YPS	NaCl 0.4M + 39ºC (72H)	YNL320W		16_20_41	0.044114361431400004	0.999982346881
YPS	NaCl 0.4M + 39ºC (72H)	YNL321W	VNX1	16_20_37	0.48689091797	0.999982346881
YPS	NaCl 0.4M + 39ºC (72H)	YNL322C	KRE1	16_20_33	0.506352717403	0.999982346881
YPS	NaCl 0.4M + 39ºC (72H)	YNL323W	LEM3	16_20_29	-0.194355726712	0.999982346881
YPS	NaCl 0.4M + 39ºC (72H)	YNL324W		16_20_25	0.751403230428	0.925555751467
YPS	NaCl 0.4M + 39ºC (72H)	YNL325C	FIG4	16_20_21	0.332879900816	0.999982346881
YPS	NaCl 0.4M + 39ºC (72H)	YNL326C	PFA3	16_20_17	-0.7625798655120001	0.92025196919
YPS	NaCl 0.4M + 39ºC (72H)	YNL327W	EGT2	16_20_13	-0.268754876741	0.999982346881
YPS	NaCl 0.4M + 39ºC (72H)	YNL328C	MDJ2	16_20_09	0.729006051204	0.935615284207
YPS	NaCl 0.4M + 39ºC (72H)	YNL329C	PEX6	16_20_05	-1.71814418975	0.311770332292
YPS	NaCl 0.4M + 39ºC (72H)	YNL330C	RPD3	16_24_45	-1.6441805700999998	0.350552994474
YPS	NaCl 0.4M + 39ºC (72H)	YNL332W	THI12	16_24_41	0.0392736845886	0.999982346881
YPS	NaCl 0.4M + 39ºC (72H)	YNL333W	SNZ2	16_24_37	1.5427631092899998	0.40554891262599996
YPS	NaCl 0.4M + 39ºC (72H)	YNL334C	SNO2	16_24_33	0.769930478987	0.9163471096960001
YPS	NaCl 0.4M + 39ºC (72H)	YNL335W	DDI3	16_24_29	0.11211050290300001	0.999982346881
YPS	NaCl 0.4M + 39ºC (72H)	YNL336W	COS1	16_24_25	-0.6172853895220001	0.9766024543870001
YPS	NaCl 0.4M + 39ºC (72H)	YNL338W		16_24_21	-0.397127158212	0.999982346881
YPS	NaCl 0.4M + 39ºC (72H)	YNL339C	YRF1-6	16_26_03	0.515649570157	0.999982346881
YPS	NaCl 0.4M + 39ºC (72H)	YNR001C	CIT1	16_24_13	-0.9286083168529999	0.8273079916030001
YPS	NaCl 0.4M + 39ºC (72H)	YNR002C	ATO2	16_24_09	-0.691464400901	0.9478003568369999
YPS	NaCl 0.4M + 39ºC (72H)	YNR005C		16_28_45	-0.681355823959	0.950534022912
YPS	NaCl 0.4M + 39ºC (72H)	YNR006W	VPS27	16_28_41	-0.981261803124	0.791679628042
YPS	NaCl 0.4M + 39ºC (72H)	YNR007C	ATG3	16_28_37	-0.772306314985	0.915432060261
YPS	NaCl 0.4M + 39ºC (72H)	YNR008W	LRO1	16_28_33	0.0762818991862	0.999982346881
YPS	NaCl 0.4M + 39ºC (72H)	YNR009W	NRM1	16_28_29	-0.9848860804170001	0.789265636611
YPS	NaCl 0.4M + 39ºC (72H)	YNR010W	CSE2	16_28_25	-2.1827477011400003	0.14481758225299998
YPS	NaCl 0.4M + 39ºC (72H)	YNR012W	URK1	16_28_21	0.364296237679	0.999982346881
YPS	NaCl 0.4M + 39ºC (72H)	YNR013C	PHO91	16_28_17	-0.449892197223	0.999982346881
YPS	NaCl 0.4M + 39ºC (72H)	YNR014W		16_28_13	-1.0408493602	0.7526152974600001
YPS	NaCl 0.4M + 39ºC (72H)	YNR015W	SMM1	16_28_09	-1.1208570022	0.693790664015
YPS	NaCl 0.4M + 39ºC (72H)	YNR018W	RCF2	16_28_05	1.84226559982	0.256318057479
YPS	NaCl 0.4M + 39ºC (72H)	YNR019W	ARE2	16_06_44	0.277560422751	0.999982346881
YPS	NaCl 0.4M + 39ºC (72H)	YNR020C	ATP23	16_06_40	-1.15352771401	0.669743952703
YPS	NaCl 0.4M + 39ºC (72H)	YNR021W		16_06_36	0.7668871066490001	0.9175262852439999
YPS	NaCl 0.4M + 39ºC (72H)	YNR022C	MRPL50	16_06_32	-1.00928112173	0.7732947670129999
YPS	NaCl 0.4M + 39ºC (72H)	YNR024W	MPP6	16_06_28	-2.64837892181	0.0549679399842
YPS	NaCl 0.4M + 39ºC (72H)	YNR025C		16_06_24	0.023429635427299998	0.999982346881
YPS	NaCl 0.4M + 39ºC (72H)	YNR027W	BUD17	16_06_20	-0.166710228455	0.999982346881
YPS	NaCl 0.4M + 39ºC (72H)	YNR028W	CPR8	16_06_16	-0.45776437908999995	0.999982346881
YPS	NaCl 0.4M + 39ºC (72H)	YNR029C		16_06_12	-1.4631102999399999	0.454657605878
YPS	NaCl 0.4M + 39ºC (72H)	YNR030W	ALG12	16_06_08	-1.3766248853100003	0.5171803178050001
YPS	NaCl 0.4M + 39ºC (72H)	YNR031C	SSK2	16_06_04	-1.9319551888799997	0.221243704613
YPS	NaCl 0.4M + 39ºC (72H)	YNR032C-A	HUB1	16_10_44	-1.6938019579799999	0.32413702926800003
YPS	NaCl 0.4M + 39ºC (72H)	YNR032W	PPG1	16_10_40	0.595790126062	0.9824512045939999
YPS	NaCl 0.4M + 39ºC (72H)	YNR033W	ABZ1	17_19_34	0.343019926137	0.999982346881
YPS	NaCl 0.4M + 39ºC (72H)	YNR034W	SOL1	16_10_36	-0.0359994930197	0.999982346881
YPS	NaCl 0.4M + 39ºC (72H)	YNR039C	ZRG17	16_10_32	1.07321864227	0.729227030157
YPS	NaCl 0.4M + 39ºC (72H)	YNR040W		16_10_28	-0.00805434511702	0.999982346881
YPS	NaCl 0.4M + 39ºC (72H)	YNR041C	COQ2	17_29_18	-1.6376422741799999	0.35452446172700003
YPS	NaCl 0.4M + 39ºC (72H)	YNR042W		16_10_24	0.5000588881220001	0.999982346881
YPS	NaCl 0.4M + 39ºC (72H)	YNR044W	AGA1	17_19_30	-0.5184146540119999	0.999982346881
YPS	NaCl 0.4M + 39ºC (72H)	YNR045W	PET494	16_10_20	-2.0142033795099996	0.191672262305
YPS	NaCl 0.4M + 39ºC (72H)	YNR047W	FPK1	16_10_16	1.0360247042200001	0.754620188782
YPS	NaCl 0.4M + 39ºC (72H)	YNR048W		16_10_12	-1.49970137849	0.43353523737899996
YPS	NaCl 0.4M + 39ºC (72H)	YNR049C	MSO1	16_10_08	-1.82801711085	0.262598836352
YPS	NaCl 0.4M + 39ºC (72H)	YNR051C	BRE5	16_14_44	-5.1770190321300005	9.36380805901e-08
YPS	NaCl 0.4M + 39ºC (72H)	YNR055C	HOL1	16_14_40	1.12178205922	0.693790664015
YPS	NaCl 0.4M + 39ºC (72H)	YNR056C	BIO5	16_14_36	-0.243555231628	0.999982346881
YPS	NaCl 0.4M + 39ºC (72H)	YNR057C	BIO4	16_14_32	-0.06006936996619999	0.999982346881
YPS	NaCl 0.4M + 39ºC (72H)	YNR058W	BIO3	16_14_28	0.360037652523	0.999982346881
YPS	NaCl 0.4M + 39ºC (72H)	YNR059W	MNT4	16_14_24	-0.998033282771	0.781170917328
YPS	NaCl 0.4M + 39ºC (72H)	YNR060W	FRE4	16_14_20	-0.570559625935	0.9917236120720001
YPS	NaCl 0.4M + 39ºC (72H)	YNR061C		16_14_16	-0.58886317565	0.984682257051
YPS	NaCl 0.4M + 39ºC (72H)	YNR062C		16_14_12	-0.055117733749799995	0.999982346881
YPS	NaCl 0.4M + 39ºC (72H)	YNR063W		16_14_08	-0.774477439841	0.9144093922799998
YPS	NaCl 0.4M + 39ºC (72H)	YNR064C		16_14_04	-1.1590448276799998	0.664617909715
YPS	NaCl 0.4M + 39ºC (72H)	YNR065C		16_18_44	-0.647993841183	0.965874140148
YPS	NaCl 0.4M + 39ºC (72H)	YNR066C		16_18_40	-0.0533394169445	0.999982346881
YPS	NaCl 0.4M + 39ºC (72H)	YNR067C	DSE4	16_18_36	-1.55746492961	0.397194208617
YPS	NaCl 0.4M + 39ºC (72H)	YNR069C	BSC5	16_18_32	0.324569221746	0.999982346881
YPS	NaCl 0.4M + 39ºC (72H)	YNR071C		16_18_28	0.117191492828	0.999982346881
YPS	NaCl 0.4M + 39ºC (72H)	YNR072W	HXT17	16_18_24	-0.012856453193600001	0.999982346881
YPS	NaCl 0.4M + 39ºC (72H)	YNR073C	MAN2	16_18_20	-2.4431325622499998	0.08833583997950001
YPS	NaCl 0.4M + 39ºC (72H)	YNR074C	AIF1	16_18_16	-0.147624622834	0.999982346881
YPS	NaCl 0.4M + 39ºC (72H)	YNR075W	COS10	16_18_12	-1.0839075308	0.720024421561
YPS	NaCl 0.4M + 39ºC (72H)	YOL001W	PHO80	16_18_08	-0.0488672201604	0.999982346881
YPS	NaCl 0.4M + 39ºC (72H)	YOL002C	IZH2	16_18_04	-1.2927579932200002	0.5723306231
YPS	NaCl 0.4M + 39ºC (72H)	YOL003C	PFA4	16_22_44	1.8902320909499999	0.237691536707
YPS	NaCl 0.4M + 39ºC (72H)	YOL004W	SIN3	16_22_40	-0.8831986382420001	0.856933682603
YPS	NaCl 0.4M + 39ºC (72H)	YOL006C	TOP1	16_22_36	-0.83648177514	0.886597713151
YPS	NaCl 0.4M + 39ºC (72H)	YOL007C	CSI2	16_22_32	0.723502584948	0.9365419200030001
YPS	NaCl 0.4M + 39ºC (72H)	YOL008W	COQ10	16_22_28	-0.641208111792	0.9688602096950001
YPS	NaCl 0.4M + 39ºC (72H)	YOL009C	MDM12	16_22_24	-0.130447874459	0.999982346881
YPS	NaCl 0.4M + 39ºC (72H)	YOL011W	PLB3	16_22_20	0.5971602073110001	0.9824512045939999
YPS	NaCl 0.4M + 39ºC (72H)	YOL012C	HTZ1	16_22_16	-1.11109851098	0.701917945766
YPS	NaCl 0.4M + 39ºC (72H)	YOL013C	HRD1	16_22_12	1.8269858413799998	0.262964436644
YPS	NaCl 0.4M + 39ºC (72H)	YOL013W-A		16_22_08	0.765251197596	0.919073558423
YPS	NaCl 0.4M + 39ºC (72H)	YOL014W		16_22_04	1.57354988521	0.387807071313
YPS	NaCl 0.4M + 39ºC (72H)	YOL015W	IRC10	16_26_44	0.13588132357000002	0.999982346881
YPS	NaCl 0.4M + 39ºC (72H)	YOL016C	CMK2	16_26_40	0.0991306296578	0.999982346881
YPS	NaCl 0.4M + 39ºC (72H)	YOL017W	ESC8	16_26_36	0.34697174126	0.999982346881
YPS	NaCl 0.4M + 39ºC (72H)	YOL018C	TLG2	16_26_32	1.6801848100499999	0.331045734198
YPS	NaCl 0.4M + 39ºC (72H)	YOL019W		16_26_28	-0.240072768721	0.999982346881
YPS	NaCl 0.4M + 39ºC (72H)	YOL020W	TAT2	16_26_24	0.0757478701155	0.999982346881
YPS	NaCl 0.4M + 39ºC (72H)	YOL024W		16_26_20	1.9682555182700001	0.21080710034000003
YPS	NaCl 0.4M + 39ºC (72H)	YOL025W	LAG2	16_26_16	0.383979362492	0.999982346881
YPS	NaCl 0.4M + 39ºC (72H)	YOL027C	MDM38	16_26_12	-2.43059949333	0.09017727193510001
YPS	NaCl 0.4M + 39ºC (72H)	YOL028C	YAP7	16_26_08	0.043772582826199995	0.999982346881
YPS	NaCl 0.4M + 39ºC (72H)	YOL029C		16_26_04	-0.423800130195	0.999982346881
YPS	NaCl 0.4M + 39ºC (72H)	YOL030W	GAS5	16_30_44	1.1687552562799999	0.657316602464
YPS	NaCl 0.4M + 39ºC (72H)	YOL031C	SIL1	16_30_40	-0.508716092723	0.999982346881
YPS	NaCl 0.4M + 39ºC (72H)	YOL032W	OPI10	16_30_36	0.17731604579799998	0.999982346881
YPS	NaCl 0.4M + 39ºC (72H)	YOL035C		16_30_32	-0.161169973529	0.999982346881
YPS	NaCl 0.4M + 39ºC (72H)	YOL036W		16_30_28	-0.19054631934099997	0.999982346881
YPS	NaCl 0.4M + 39ºC (72H)	YOL037C		16_30_24	-0.28244382192	0.999982346881
YPS	NaCl 0.4M + 39ºC (72H)	YOL039W	RPP2A	16_30_20	-1.48674939343	0.442220284829
YPS	NaCl 0.4M + 39ºC (72H)	YOL041C	NOP12	16_30_16	1.162461427	0.662525932513
YPS	NaCl 0.4M + 39ºC (72H)	YOL042W	NGL1	16_30_12	1.90218306819	0.23360929636999997
YPS	NaCl 0.4M + 39ºC (72H)	YOL043C	NTG2	16_30_08	0.730602798125	0.9347588250100001
YPS	NaCl 0.4M + 39ºC (72H)	YOL044W	PEX15	16_30_04	0.9401955609550001	0.820058812288
YPS	NaCl 0.4M + 39ºC (72H)	YOL045W	PSK2	16_06_46	-0.179084868753	0.999982346881
YPS	NaCl 0.4M + 39ºC (72H)	YOL046C		16_06_42	-0.7770912154590001	0.9144093922799998
YPS	NaCl 0.4M + 39ºC (72H)	YOL049W	GSH2	16_06_30	1.1105508345000001	0.702301659595
YPS	NaCl 0.4M + 39ºC (72H)	YOL053W	AIM39	16_06_14	-1.05600985215	0.741919130837
YPS	NaCl 0.4M + 39ºC (72H)	YOL054W	PSH1	16_06_10	-0.7984351706820001	0.905937542763
YPS	NaCl 0.4M + 39ºC (72H)	YOL055C	THI20	16_06_06	0.582997162991	0.987233290326
YPS	NaCl 0.4M + 39ºC (72H)	YOL056W	GPM3	16_10_46	-0.325328136392	0.999982346881
YPS	NaCl 0.4M + 39ºC (72H)	YOL057W		16_10_42	0.674023011453	0.952919545024
YPS	NaCl 0.4M + 39ºC (72H)	YOL058W	ARG1	16_10_38	-3.05871024548	0.0161730342796
YPS	NaCl 0.4M + 39ºC (72H)	YOL060C	MAM3	16_10_30	1.5660639843700002	0.39135006259800004
YPS	NaCl 0.4M + 39ºC (72H)	YOL062C	APM4	16_10_22	0.7541166914730001	0.9250857385179999
YPS	NaCl 0.4M + 39ºC (72H)	YOL064C	MET22	16_10_14	-0.5133455314	0.999982346881
YPS	NaCl 0.4M + 39ºC (72H)	YOL065C	INP54	16_10_10	1.2870836376600001	0.576476946059
YPS	NaCl 0.4M + 39ºC (72H)	YOL067C	RTG1	16_10_06	-0.7722831737260001	0.915432060261
YPS	NaCl 0.4M + 39ºC (72H)	YOL068C	HST1	16_14_46	-0.0889455085488	0.999982346881
YPS	NaCl 0.4M + 39ºC (72H)	YOL070C	NBA1	16_14_42	0.537557816099	0.99972222235
YPS	NaCl 0.4M + 39ºC (72H)	YOL071W	SDH5	16_14_38	-0.174369985425	0.999982346881
YPS	NaCl 0.4M + 39ºC (72H)	YOL073C	DSC2	17_19_26	-2.43533870465	0.0900623092883
YPS	NaCl 0.4M + 39ºC (72H)	YOL075C		16_14_34	-0.239652665852	0.999982346881
YPS	NaCl 0.4M + 39ºC (72H)	YOL080C	REX4	16_14_26	1.09354497543	0.714091695672
YPS	NaCl 0.4M + 39ºC (72H)	YOL081W	IRA2	16_14_22	-0.35419952804899996	0.999982346881
YPS	NaCl 0.4M + 39ºC (72H)	YOL082W	ATG19	16_14_18	0.11770772093000001	0.999982346881
YPS	NaCl 0.4M + 39ºC (72H)	YOL083W	ATG34	16_14_14	0.14012982150999997	0.999982346881
YPS	NaCl 0.4M + 39ºC (72H)	YOL084W	PHM7	16_14_10	1.0134518887700001	0.771147262755
YPS	NaCl 0.4M + 39ºC (72H)	YOL085C		16_14_06	1.0105176957100002	0.7732624871639999
YPS	NaCl 0.4M + 39ºC (72H)	YOL086C	ADH1	17_27_42	1.27168520609	0.585471762664
YPS	NaCl 0.4M + 39ºC (72H)	YOL087C	DUF1	16_18_46	3.23972533264	0.00836954751219
YPS	NaCl 0.4M + 39ºC (72H)	YOL088C	MPD2	16_18_42	0.06548145791469999	0.999982346881
YPS	NaCl 0.4M + 39ºC (72H)	YOL089C	HAL9	16_18_38	-1.59171518074	0.378206750242
YPS	NaCl 0.4M + 39ºC (72H)	YOL090W	MSH2	16_18_34	0.7733150365629999	0.9147163991539999
YPS	NaCl 0.4M + 39ºC (72H)	YOL091W	SPO21	16_18_30	0.14855739361099998	0.999982346881
YPS	NaCl 0.4M + 39ºC (72H)	YOL092W	YPQ1	16_18_26	0.7214281786910001	0.937895391221
YPS	NaCl 0.4M + 39ºC (72H)	YOL093W	TRM10	16_18_22	-0.5945671994899999	0.982696164849
YPS	NaCl 0.4M + 39ºC (72H)	YOL095C	HMI1	16_18_18	0.13000878389	0.999982346881
YPS	NaCl 0.4M + 39ºC (72H)	YOL098C	SDD3	16_18_14	0.280314232659	0.999982346881
YPS	NaCl 0.4M + 39ºC (72H)	YOL099C		16_18_10	0.018857159851099998	0.999982346881
YPS	NaCl 0.4M + 39ºC (72H)	YOL101C	IZH4	16_18_06	0.835867048343	0.8874156883319999
YPS	NaCl 0.4M + 39ºC (72H)	YOL104C	NDJ1	16_22_42	1.01099060812	0.773192986678
YPS	NaCl 0.4M + 39ºC (72H)	YOL105C	WSC3	16_22_38	0.89108980781	0.850413932271
YPS	NaCl 0.4M + 39ºC (72H)	YOL106W		16_22_34	0.9459678218430001	0.8165097812950001
YPS	NaCl 0.4M + 39ºC (72H)	YOL108C	INO4	16_22_26	0.562124340081	0.994795302754
YPS	NaCl 0.4M + 39ºC (72H)	YOL109W	ZEO1	16_22_22	-1.58570557359	0.382939996233
YPS	NaCl 0.4M + 39ºC (72H)	YOL110W	SHR5	16_22_18	0.0465228325401	0.999982346881
YPS	NaCl 0.4M + 39ºC (72H)	YOL111C	MDY2	16_22_14	-2.20703178308	0.138500197938
YPS	NaCl 0.4M + 39ºC (72H)	YOL112W	MSB4	16_22_10	0.0517414832919	0.999982346881
YPS	NaCl 0.4M + 39ºC (72H)	YOL113W	SKM1	16_22_06	-2.8700680364599997	0.029862295472499998
YPS	NaCl 0.4M + 39ºC (72H)	YOL114C	PTH4	16_26_46	0.726113393738	0.935980925897
YPS	NaCl 0.4M + 39ºC (72H)	YOL115W	PAP2	16_26_42	0.65316146249	0.96292213249
YPS	NaCl 0.4M + 39ºC (72H)	YOL117W	RRI2	16_26_34	-0.269800980354	0.999982346881
YPS	NaCl 0.4M + 39ºC (72H)	YOL118C		16_26_30	0.0701708265208	0.999982346881
YPS	NaCl 0.4M + 39ºC (72H)	YOL119C	MCH4	16_26_26	-0.690590966688	0.9478003568369999
YPS	NaCl 0.4M + 39ºC (72H)	YOL121C	RPS19A	16_26_22	0.23555666288000002	0.999982346881
YPS	NaCl 0.4M + 39ºC (72H)	YOL122C	SMF1	16_26_18	-0.566401319572	0.9934182349690001
YPS	NaCl 0.4M + 39ºC (72H)	YOL124C	TRM11	16_26_14	0.7202088123129999	0.9392640769859999
YPS	NaCl 0.4M + 39ºC (72H)	YOL126C	MDH2	16_26_10	-0.48401724820500003	0.999982346881
YPS	NaCl 0.4M + 39ºC (72H)	YOL128C	YGK3	16_26_06	-0.726106866716	0.935980925897
YPS	NaCl 0.4M + 39ºC (72H)	YOL129W	VPS68	16_30_46	-0.0418037956523	0.999982346881
YPS	NaCl 0.4M + 39ºC (72H)	YOL131W		16_30_42	-0.18259759330699998	0.999982346881
YPS	NaCl 0.4M + 39ºC (72H)	YOL132W	GAS4	16_30_38	-0.895983294194	0.8484195755509999
YPS	NaCl 0.4M + 39ºC (72H)	YOL136C	PFK27	16_30_34	-1.47931630213	0.446402072482
YPS	NaCl 0.4M + 39ºC (72H)	YOL137W	BSC6	16_30_30	-0.504916772568	0.999982346881
YPS	NaCl 0.4M + 39ºC (72H)	YOL138C	RTC1	16_30_26	-1.7179133705200003	0.311770332292
YPS	NaCl 0.4M + 39ºC (72H)	YOL141W	PPM2	16_30_22	-1.0846320302399999	0.719661484745
YPS	NaCl 0.4M + 39ºC (72H)	YOL147C	PEX11	16_30_18	-1.0575045401799998	0.7403916518670001
YPS	NaCl 0.4M + 39ºC (72H)	YOL150C		16_30_14	0.34583841289899997	0.999982346881
YPS	NaCl 0.4M + 39ºC (72H)	YOL151W	GRE2	16_30_10	0.5051642060379999	0.999982346881
YPS	NaCl 0.4M + 39ºC (72H)	YOL152W	FRE7	16_30_06	-0.39225562635600003	0.999982346881
YPS	NaCl 0.4M + 39ºC (72H)	YOL153C		17_19_22	0.676212530643	0.9525196421600001
YPS	NaCl 0.4M + 39ºC (72H)	YOL155C	HPF1	16_04_44	-0.7064593438400001	0.9451219203560001
YPS	NaCl 0.4M + 39ºC (72H)	YOL158C	ENB1	16_04_40	-1.13188707597	0.686959266552
YPS	NaCl 0.4M + 39ºC (72H)	YOL159C	CSS3	16_04_36	1.24485083866	0.603699387313
YPS	NaCl 0.4M + 39ºC (72H)	YOL160W		16_04_32	-3.7323273948400004	0.0009062859345880001
YPS	NaCl 0.4M + 39ºC (72H)	YOL162W		16_04_28	0.369088258539	0.999982346881
YPS	NaCl 0.4M + 39ºC (72H)	YOL163W		16_04_24	-0.726731680729	0.935960364438
YPS	NaCl 0.4M + 39ºC (72H)	YOR001W	RRP6	16_04_20	-1.4960041172299998	0.43652010869999996
YPS	NaCl 0.4M + 39ºC (72H)	YOR002W	ALG6	16_04_16	1.9602729704	0.21353953620700003
YPS	NaCl 0.4M + 39ºC (72H)	YOR003W	YSP3	16_04_12	0.451046293381	0.999982346881
YPS	NaCl 0.4M + 39ºC (72H)	YOR005C	DNL4	16_04_08	0.385193981945	0.999982346881
YPS	NaCl 0.4M + 39ºC (72H)	YOR006C	TSR3	16_04_04	0.17591214270799999	0.999982346881
YPS	NaCl 0.4M + 39ºC (72H)	YOR007C	SGT2	16_08_44	0.550345438879	0.997896907908
YPS	NaCl 0.4M + 39ºC (72H)	YOR008C	SLG1	16_08_40	0.0479285157273	0.999982346881
YPS	NaCl 0.4M + 39ºC (72H)	YOR008C-A		16_08_36	0.8791423907670001	0.8588765711830001
YPS	NaCl 0.4M + 39ºC (72H)	YOR009W	TIR4	16_08_32	1.06240277349	0.738296755105
YPS	NaCl 0.4M + 39ºC (72H)	YOR010C	TIR2	16_08_28	1.19347546196	0.6390854707810001
YPS	NaCl 0.4M + 39ºC (72H)	YOR011W	AUS1	16_08_24	0.48152333244499995	0.999982346881
YPS	NaCl 0.4M + 39ºC (72H)	YOR012W		16_08_20	-0.311005476716	0.999982346881
YPS	NaCl 0.4M + 39ºC (72H)	YOR013W	IRC11	16_08_16	0.5691414820699999	0.992542519794
YPS	NaCl 0.4M + 39ºC (72H)	YOR014W	RTS1	16_08_12	-0.09180315744249999	0.999982346881
YPS	NaCl 0.4M + 39ºC (72H)	YOR015W		16_08_08	-0.011762880330000001	0.999982346881
YPS	NaCl 0.4M + 39ºC (72H)	YOR016C	ERP4	16_08_04	-1.1575542932	0.665832234742
YPS	NaCl 0.4M + 39ºC (72H)	YOR018W	ROD1	16_12_40	-0.827767607437	0.891533158935
YPS	NaCl 0.4M + 39ºC (72H)	YOR021C	SFM1	16_12_32	0.323699941092	0.999982346881
YPS	NaCl 0.4M + 39ºC (72H)	YOR022C	DDL1	16_12_28	1.4540116313	0.461423873713
YPS	NaCl 0.4M + 39ºC (72H)	YOR023C	AHC1	16_12_24	-1.16664762155	0.658724648127
YPS	NaCl 0.4M + 39ºC (72H)	YOR024W		16_12_20	-0.724536821248	0.9364400135330001
YPS	NaCl 0.4M + 39ºC (72H)	YOR025W	HST3	16_12_16	0.8050998534839999	0.903275024201
YPS	NaCl 0.4M + 39ºC (72H)	YOR026W	BUB3	16_12_12	-0.52243648628	0.999982346881
YPS	NaCl 0.4M + 39ºC (72H)	YOR027W	STI1	16_12_08	-0.227357536548	0.999982346881
YPS	NaCl 0.4M + 39ºC (72H)	YOR028C	CIN5	16_12_04	-2.48412700718	0.0808840695321
YPS	NaCl 0.4M + 39ºC (72H)	YOR029W		16_16_44	-0.5840563206480001	0.9865048168520001
YPS	NaCl 0.4M + 39ºC (72H)	YOR030W	DFG16	16_16_40	-2.50872497954	0.0768511145959
YPS	NaCl 0.4M + 39ºC (72H)	YOR031W		16_16_36	1.0084379491700002	0.773951201447
YPS	NaCl 0.4M + 39ºC (72H)	YOR032C	HMS1	16_16_32	0.475713096156	0.999982346881
YPS	NaCl 0.4M + 39ºC (72H)	YOR033C	EXO1	16_16_28	1.02623120443	0.761037987193
YPS	NaCl 0.4M + 39ºC (72H)	YOR034C	AKR2	16_16_24	1.15680368568	0.666512255049
YPS	NaCl 0.4M + 39ºC (72H)	YOR035C	SHE4	16_16_20	-0.424842673615	0.999982346881
YPS	NaCl 0.4M + 39ºC (72H)	YOR037W	CYC2	16_16_16	0.870555203311	0.864710346016
YPS	NaCl 0.4M + 39ºC (72H)	YOR038C	HIR2	16_16_12	-0.40137328269	0.999982346881
YPS	NaCl 0.4M + 39ºC (72H)	YOR039W	CKB2	16_16_08	-1.39889389755	0.500316131723
YPS	NaCl 0.4M + 39ºC (72H)	YOR040W	GLO4	16_16_04	0.78197698809	0.912580591675
YPS	NaCl 0.4M + 39ºC (72H)	YOR041C		16_20_44	0.23728276351	0.999982346881
YPS	NaCl 0.4M + 39ºC (72H)	YOR042W	CUE5	16_20_40	-0.46170670036300004	0.999982346881
YPS	NaCl 0.4M + 39ºC (72H)	YOR043W	WHI2	16_20_36	0.0977789427433	0.999982346881
YPS	NaCl 0.4M + 39ºC (72H)	YOR044W	IRC23	16_20_32	0.7928373592899999	0.907159751946
YPS	NaCl 0.4M + 39ºC (72H)	YOR045W	TOM6	16_20_28	0.704051466097	0.9458353634919999
YPS	NaCl 0.4M + 39ºC (72H)	YOR047C	STD1	16_20_24	0.34763690413599996	0.999982346881
YPS	NaCl 0.4M + 39ºC (72H)	YOR049C	RSB1	16_20_20	-1.5577016824899999	0.397049940874
YPS	NaCl 0.4M + 39ºC (72H)	YOR050C		16_20_16	0.7184637239830001	0.939864924187
YPS	NaCl 0.4M + 39ºC (72H)	YOR051C	ETT1	16_20_12	-0.226648464616	0.999982346881
YPS	NaCl 0.4M + 39ºC (72H)	YOR052C	TMC1	16_20_08	-1.13856362608	0.681603990382
YPS	NaCl 0.4M + 39ºC (72H)	YOR053W		16_20_04	0.200851300308	0.999982346881
YPS	NaCl 0.4M + 39ºC (72H)	YOR054C	VHS3	17_07_08	-0.760555895334	0.9208979687350001
YPS	NaCl 0.4M + 39ºC (72H)	YOR055W		16_24_44	-2.08869094102	0.171353607246
YPS	NaCl 0.4M + 39ºC (72H)	YOR058C	ASE1	16_24_40	0.40100717609399994	0.999982346881
YPS	NaCl 0.4M + 39ºC (72H)	YOR059C	LPL1	16_24_36	0.901968573345	0.843123517808
YPS	NaCl 0.4M + 39ºC (72H)	YOR061W	CKA2	16_24_32	0.8049182836	0.903275024201
YPS	NaCl 0.4M + 39ºC (72H)	YOR062C		16_24_28	-0.571347615497	0.991703199594
YPS	NaCl 0.4M + 39ºC (72H)	YOR064C	YNG1	16_24_24	0.0264071441792	0.999982346881
YPS	NaCl 0.4M + 39ºC (72H)	YOR065W	CYT1	16_24_20	1.60536793061	0.37161776597199997
YPS	NaCl 0.4M + 39ºC (72H)	YOR066W	MSA1	16_24_16	-0.160685787172	0.999982346881
YPS	NaCl 0.4M + 39ºC (72H)	YOR067C	ALG8	16_24_12	-1.6752017254499998	0.333802735781
YPS	NaCl 0.4M + 39ºC (72H)	YOR069W	VPS5	16_24_04	0.281414332544	0.999982346881
YPS	NaCl 0.4M + 39ºC (72H)	YOR070C	GYP1	16_28_44	0.8512447121150001	0.876173693963
YPS	NaCl 0.4M + 39ºC (72H)	YOR071C	NRT1	16_28_40	0.115438690745	0.999982346881
YPS	NaCl 0.4M + 39ºC (72H)	YOR072W		16_28_36	0.736503819356	0.930397611566
YPS	NaCl 0.4M + 39ºC (72H)	YOR076C	SKI7	16_28_32	-1.21526384804	0.624137302229
YPS	NaCl 0.4M + 39ºC (72H)	YOR078W	BUD21	16_28_28	-0.370231080751	0.999982346881
YPS	NaCl 0.4M + 39ºC (72H)	YOR079C	ATX2	16_28_24	-0.381301503386	0.999982346881
YPS	NaCl 0.4M + 39ºC (72H)	YOR080W	DIA2	16_28_20	0.651631765885	0.9633002900409999
YPS	NaCl 0.4M + 39ºC (72H)	YOR081C	TGL5	16_28_16	-0.09305753239299999	0.999982346881
YPS	NaCl 0.4M + 39ºC (72H)	YOR082C		16_28_12	-2.5227871517	0.0737330247814
YPS	NaCl 0.4M + 39ºC (72H)	YOR083W	WHI5	16_28_08	0.598499433547	0.9824512045939999
YPS	NaCl 0.4M + 39ºC (72H)	YOR084W	LPX1	16_28_04	0.18468980053300002	0.999982346881
YPS	NaCl 0.4M + 39ºC (72H)	YOR085W	OST3	16_04_46	-0.65922031898	0.960158009028
YPS	NaCl 0.4M + 39ºC (72H)	YOR086C	TCB1	16_04_42	-0.613565580362	0.978617154127
YPS	NaCl 0.4M + 39ºC (72H)	YOR087W	YVC1	16_04_38	-0.314547276186	0.999982346881
YPS	NaCl 0.4M + 39ºC (72H)	YOR088W		16_04_34	0.881035820506	0.8580288693160001
YPS	NaCl 0.4M + 39ºC (72H)	YOR089C	VPS21	16_04_30	-0.818749636531	0.897049003238
YPS	NaCl 0.4M + 39ºC (72H)	YOR090C	PTC5	16_04_26	1.37295907242	0.51951562541
YPS	NaCl 0.4M + 39ºC (72H)	YOR091W	TMA46	16_04_22	0.716656332262	0.940462456305
YPS	NaCl 0.4M + 39ºC (72H)	YOR092W	ECM3	16_04_18	-0.574841352351	0.9906736511959999
YPS	NaCl 0.4M + 39ºC (72H)	YOR093C	CMR2	16_04_14	-0.5104368530619999	0.999982346881
YPS	NaCl 0.4M + 39ºC (72H)	YOR094W	ARF3	16_04_10	-0.13979456992699998	0.999982346881
YPS	NaCl 0.4M + 39ºC (72H)	YOR097C		16_04_06	0.28130218644	0.999982346881
YPS	NaCl 0.4M + 39ºC (72H)	YOR099W	KTR1	16_08_46	0.109137147711	0.999982346881
YPS	NaCl 0.4M + 39ºC (72H)	YOR100C	CRC1	16_08_42	0.7049504150329999	0.945607502891
YPS	NaCl 0.4M + 39ºC (72H)	YOR101W	RAS1	16_08_38	-0.142025624711	0.999982346881
YPS	NaCl 0.4M + 39ºC (72H)	YOR104W	PIN2	16_08_34	-0.810422936588	0.901076119822
YPS	NaCl 0.4M + 39ºC (72H)	YOR106W	VAM3	16_08_26	0.30853826241	0.999982346881
YPS	NaCl 0.4M + 39ºC (72H)	YOR107W	RGS2	16_08_22	1.7977210483099997	0.274293108512
YPS	NaCl 0.4M + 39ºC (72H)	YOR108W	LEU9	16_08_18	-0.158105240029	0.999982346881
YPS	NaCl 0.4M + 39ºC (72H)	YOR109W	INP53	16_08_14	-1.0844985229700002	0.719661484745
YPS	NaCl 0.4M + 39ºC (72H)	YOR111W		16_08_10	-2.03875803618	0.184214442
YPS	NaCl 0.4M + 39ºC (72H)	YOR112W	CEX1	16_08_06	-1.96269330882	0.213008748871
YPS	NaCl 0.4M + 39ºC (72H)	YOR113W	AZF1	16_12_46	-1.3971049001700002	0.50165098708
YPS	NaCl 0.4M + 39ºC (72H)	YOR114W		16_12_42	-0.12475453119999999	0.999982346881
YPS	NaCl 0.4M + 39ºC (72H)	YOR115C	TRS33	16_12_38	-1.6432608533700002	0.351008047517
YPS	NaCl 0.4M + 39ºC (72H)	YOR118W	RTC5	16_12_34	1.26009321506	0.592835694508
YPS	NaCl 0.4M + 39ºC (72H)	YOR120W	GCY1	16_12_30	-0.23743169828400001	0.999982346881
YPS	NaCl 0.4M + 39ºC (72H)	YOR121C		16_12_26	-0.909624770121	0.8385313654500001
YPS	NaCl 0.4M + 39ºC (72H)	YOR123C	LEO1	16_12_22	1.79185206882	0.27689286842599997
YPS	NaCl 0.4M + 39ºC (72H)	YOR124C	UBP2	16_12_18	0.798572238144	0.905937542763
YPS	NaCl 0.4M + 39ºC (72H)	YOR125C	CAT5	17_19_18	-2.84816572417	0.0319177232435
YPS	NaCl 0.4M + 39ºC (72H)	YOR126C	IAH1	16_12_14	-0.09804595727870001	0.999982346881
YPS	NaCl 0.4M + 39ºC (72H)	YOR127W	RGA1	16_12_10	-0.17965509312800002	0.999982346881
YPS	NaCl 0.4M + 39ºC (72H)	YOR128C	ADE2	17_23_46	0.894855306124	0.848705403116
YPS	NaCl 0.4M + 39ºC (72H)	YOR129C	AFI1	16_12_06	0.385021905911	0.999982346881
YPS	NaCl 0.4M + 39ºC (72H)	YOR131C		16_16_46	-0.5448425659889999	0.999103635552
YPS	NaCl 0.4M + 39ºC (72H)	YOR132W	VPS17	16_16_42	0.0137310741383	0.999982346881
YPS	NaCl 0.4M + 39ºC (72H)	YOR133W	EFT1	16_16_38	-0.439481003807	0.999982346881
YPS	NaCl 0.4M + 39ºC (72H)	YOR134W	BAG7	16_16_34	-0.0158624434959	0.999982346881
YPS	NaCl 0.4M + 39ºC (72H)	YOR135C	IRC14	16_16_30	-1.38963561356	0.506632391759
YPS	NaCl 0.4M + 39ºC (72H)	YOR136W	IDH2	16_16_26	-1.25423135596	0.595897794234
YPS	NaCl 0.4M + 39ºC (72H)	YOR137C	SIA1	16_16_22	0.615339150243	0.977373800713
YPS	NaCl 0.4M + 39ºC (72H)	YOR138C	RUP1	16_16_18	-1.4673107352599999	0.45286291111
YPS	NaCl 0.4M + 39ºC (72H)	YOR139C		16_16_14	1.8212717303200001	0.26521422092700003
YPS	NaCl 0.4M + 39ºC (72H)	YOR140W	SFL1	16_16_10	-0.7854582642649999	0.9098030607200002
YPS	NaCl 0.4M + 39ºC (72H)	YOR141C	ARP8	16_16_06	-0.641215232179	0.9688602096950001
YPS	NaCl 0.4M + 39ºC (72H)	YOR142W	LSC1	16_20_46	-0.437254102583	0.999982346881
YPS	NaCl 0.4M + 39ºC (72H)	YOR144C	ELG1	16_20_42	0.861460094872	0.870041828476
YPS	NaCl 0.4M + 39ºC (72H)	YOR152C	ATG40	16_20_38	-0.00726101526425	0.999982346881
YPS	NaCl 0.4M + 39ºC (72H)	YOR153W	PDR5	16_20_34	-0.896860288601	0.847878537112
YPS	NaCl 0.4M + 39ºC (72H)	YOR154W	SLP1	16_20_30	0.477850992535	0.999982346881
YPS	NaCl 0.4M + 39ºC (72H)	YOR155C	ISN1	17_07_04	-2.5304119001	0.0724981658521
YPS	NaCl 0.4M + 39ºC (72H)	YOR156C	NFI1	16_20_26	1.32854980827	0.546710564964
YPS	NaCl 0.4M + 39ºC (72H)	YOR158W	PET123	17_11_04	0.43159517453	0.999982346881
YPS	NaCl 0.4M + 39ºC (72H)	YOR161C	PNS1	16_20_22	-0.128276156238	0.999982346881
YPS	NaCl 0.4M + 39ºC (72H)	YOR162C	YRR1	16_20_18	-0.10320764493	0.999982346881
YPS	NaCl 0.4M + 39ºC (72H)	YOR163W	DDP1	16_20_14	0.21735457868900002	0.999982346881
YPS	NaCl 0.4M + 39ºC (72H)	YOR164C	GET4	16_20_10	-0.567604071712	0.993294532072
YPS	NaCl 0.4M + 39ºC (72H)	YOR165W	SEY1	16_20_06	-0.43781542647200006	0.999982346881
YPS	NaCl 0.4M + 39ºC (72H)	YOR166C	SWT1	16_24_46	-0.08317146756350001	0.999982346881
YPS	NaCl 0.4M + 39ºC (72H)	YOR167C	RPS28A	16_24_42	0.557593993465	0.995930424974
YPS	NaCl 0.4M + 39ºC (72H)	YOR170W		16_24_38	-0.308795783095	0.999982346881
YPS	NaCl 0.4M + 39ºC (72H)	YOR171C	LCB4	16_24_34	0.0822410702493	0.999982346881
YPS	NaCl 0.4M + 39ºC (72H)	YOR172W	YRM1	16_24_30	-0.251910413121	0.999982346881
YPS	NaCl 0.4M + 39ºC (72H)	YOR173W	DCS2	16_24_26	0.26532403664500004	0.999982346881
YPS	NaCl 0.4M + 39ºC (72H)	YOR175C	ALE1	16_24_22	-1.0312178492200001	0.758385825722
YPS	NaCl 0.4M + 39ºC (72H)	YOR177C	MPC54	16_24_18	-0.231022162704	0.999982346881
YPS	NaCl 0.4M + 39ºC (72H)	YOR178C	GAC1	16_24_14	0.49311235664399994	0.999982346881
YPS	NaCl 0.4M + 39ºC (72H)	YOR179C	SYC1	17_07_44	-0.7154512066590001	0.941253304004
YPS	NaCl 0.4M + 39ºC (72H)	YOR180C	DCI1	17_07_40	0.688158167588	0.9478003568369999
YPS	NaCl 0.4M + 39ºC (72H)	YOR182C	RPS30B	16_24_10	-2.0120850642	0.1920685339
YPS	NaCl 0.4M + 39ºC (72H)	YOR184W	SER1	16_28_46	0.10494561287200001	0.999982346881
YPS	NaCl 0.4M + 39ºC (72H)	YOR185C	GSP2	16_28_42	-0.477831411469	0.999982346881
YPS	NaCl 0.4M + 39ºC (72H)	YOR186W		16_28_38	0.703315692711	0.9458353634919999
YPS	NaCl 0.4M + 39ºC (72H)	YOR188W	MSB1	16_28_34	-0.18193302379700002	0.999982346881
YPS	NaCl 0.4M + 39ºC (72H)	YOR189W	IES4	16_28_30	-0.378681794111	0.999982346881
YPS	NaCl 0.4M + 39ºC (72H)	YOR191W	ULS1	16_28_22	1.59974579123	0.373893859388
YPS	NaCl 0.4M + 39ºC (72H)	YOR192C	THI72	16_28_18	0.227687447841	0.999982346881
YPS	NaCl 0.4M + 39ºC (72H)	YOR195W	SLK19	16_28_10	-0.524593963726	0.999982346881
YPS	NaCl 0.4M + 39ºC (72H)	YOR197W	MCA1	17_05_43	-1.8785789832599997	0.24207957748700001
YPS	NaCl 0.4M + 39ºC (72H)	YOR202W	HIS3	14_01_01	-0.026649237357900004	0.999982346881
YPS	NaCl 0.4M + 39ºC (72H)	YOR202W	HIS3	14_01_02	0.818643424082	0.897049003238
YPS	NaCl 0.4M + 39ºC (72H)	YOR202W	HIS3	14_01_03	-0.260267374711	0.999982346881
YPS	NaCl 0.4M + 39ºC (72H)	YOR202W	HIS3	14_01_04	2.3241906408	0.110583376231
YPS	NaCl 0.4M + 39ºC (72H)	YOR202W	HIS3	14_01_06	0.739947713496	0.929469087007
YPS	NaCl 0.4M + 39ºC (72H)	YOR202W	HIS3	14_01_07	0.415760025854	0.999982346881
YPS	NaCl 0.4M + 39ºC (72H)	YOR202W	HIS3	14_01_08	0.8951608894249999	0.848611864951
YPS	NaCl 0.4M + 39ºC (72H)	YOR202W	HIS3	14_01_09	0.830306618986	0.8906238274349999
YPS	NaCl 0.4M + 39ºC (72H)	YOR202W	HIS3	14_01_10	1.83486455027	0.259609007388
YPS	NaCl 0.4M + 39ºC (72H)	YOR202W	HIS3	14_01_11	2.3991202597099996	0.09647092234810001
YPS	NaCl 0.4M + 39ºC (72H)	YOR202W	HIS3	14_01_12	0.8699606509460001	0.864710346016
YPS	NaCl 0.4M + 39ºC (72H)	YOR202W	HIS3	14_01_13	0.32927105103	0.999982346881
YPS	NaCl 0.4M + 39ºC (72H)	YOR202W	HIS3	14_01_14	1.3287379051700001	0.546573715533
YPS	NaCl 0.4M + 39ºC (72H)	YOR202W	HIS3	14_01_15	1.4233909977599999	0.482348173854
YPS	NaCl 0.4M + 39ºC (72H)	YOR202W	HIS3	14_01_16	1.9758013490400002	0.207570397388
YPS	NaCl 0.4M + 39ºC (72H)	YOR202W	HIS3	14_01_17	0.743756527502	0.92777642343
YPS	NaCl 0.4M + 39ºC (72H)	YOR202W	HIS3	14_01_18	0.356600285405	0.999982346881
YPS	NaCl 0.4M + 39ºC (72H)	YOR202W	HIS3	14_01_19	0.650640845277	0.964035070499
YPS	NaCl 0.4M + 39ºC (72H)	YOR202W	HIS3	14_01_20	1.9554322935599997	0.215329670627
YPS	NaCl 0.4M + 39ºC (72H)	YOR202W	HIS3	14_01_21	1.28675609983	0.576476946059
YPS	NaCl 0.4M + 39ºC (72H)	YOR202W	HIS3	14_01_22	-0.17244629403900003	0.999982346881
YPS	NaCl 0.4M + 39ºC (72H)	YOR202W	HIS3	14_01_23	0.627976058152	0.973023009259
YPS	NaCl 0.4M + 39ºC (72H)	YOR202W	HIS3	14_01_24	1.44580360449	0.46608889184600005
YPS	NaCl 0.4M + 39ºC (72H)	YOR202W	HIS3	14_01_25	0.973335031618	0.797709364649
YPS	NaCl 0.4M + 39ºC (72H)	YOR202W	HIS3	14_01_26	-0.910728430201	0.8385313654500001
YPS	NaCl 0.4M + 39ºC (72H)	YOR202W	HIS3	14_01_27	0.9517863652509999	0.812443647505
YPS	NaCl 0.4M + 39ºC (72H)	YOR202W	HIS3	14_01_28	-0.456752097319	0.999982346881
YPS	NaCl 0.4M + 39ºC (72H)	YOR202W	HIS3	14_01_29	1.43852122806	0.470936871726
YPS	NaCl 0.4M + 39ºC (72H)	YOR202W	HIS3	14_01_30	0.885084354227	0.855217181115
YPS	NaCl 0.4M + 39ºC (72H)	YOR202W	HIS3	14_01_31	1.40281011074	0.49791705502800004
YPS	NaCl 0.4M + 39ºC (72H)	YOR202W	HIS3	14_01_32	0.6879273483570001	0.9478003568369999
YPS	NaCl 0.4M + 39ºC (72H)	YOR202W	HIS3	14_01_33	1.6285008832199999	0.35978467637199996
YPS	NaCl 0.4M + 39ºC (72H)	YOR202W	HIS3	14_01_34	0.34103333799400004	0.999982346881
YPS	NaCl 0.4M + 39ºC (72H)	YOR202W	HIS3	14_01_35	1.19614976087	0.637215013601
YPS	NaCl 0.4M + 39ºC (72H)	YOR202W	HIS3	14_01_36	-0.376623408727	0.999982346881
YPS	NaCl 0.4M + 39ºC (72H)	YOR202W	HIS3	14_01_37	-0.272067043711	0.999982346881
YPS	NaCl 0.4M + 39ºC (72H)	YOR202W	HIS3	14_01_38	0.0486981109547	0.999982346881
YPS	NaCl 0.4M + 39ºC (72H)	YOR202W	HIS3	14_01_39	-0.243602700878	0.999982346881
YPS	NaCl 0.4M + 39ºC (72H)	YOR202W	HIS3	14_01_40	2.16181613504	0.1504482225
YPS	NaCl 0.4M + 39ºC (72H)	YOR202W	HIS3	14_01_41	0.40800414365099996	0.999982346881
YPS	NaCl 0.4M + 39ºC (72H)	YOR202W	HIS3	14_01_42	0.9112588990780001	0.8385313654500001
YPS	NaCl 0.4M + 39ºC (72H)	YOR202W	HIS3	14_01_43	0.930643560978	0.8260896969179999
YPS	NaCl 0.4M + 39ºC (72H)	YOR202W	HIS3	14_01_44	-0.6864569883149999	0.9478003568369999
YPS	NaCl 0.4M + 39ºC (72H)	YOR202W	HIS3	14_01_45	0.540288484747	0.999437291709
YPS	NaCl 0.4M + 39ºC (72H)	YOR202W	HIS3	14_01_46	0.5329639793600001	0.999982346881
YPS	NaCl 0.4M + 39ºC (72H)	YOR202W	HIS3	14_01_47	0.594258055995	0.982910095766
YPS	NaCl 0.4M + 39ºC (72H)	YOR202W	HIS3	14_01_48	0.423699851403	0.999982346881
YPS	NaCl 0.4M + 39ºC (72H)	YOR202W	HIS3	14_02_01	1.7609537401599997	0.289077273913
YPS	NaCl 0.4M + 39ºC (72H)	YOR202W	HIS3	14_02_03	2.06004265484	0.17901531537700002
YPS	NaCl 0.4M + 39ºC (72H)	YOR202W	HIS3	14_02_04	1.6573342994799998	0.34307073373999997
YPS	NaCl 0.4M + 39ºC (72H)	YOR202W	HIS3	14_02_05	-2.20699262095	0.138500197938
YPS	NaCl 0.4M + 39ºC (72H)	YOR202W	HIS3	14_02_06	1.5394960381099998	0.40713612649
YPS	NaCl 0.4M + 39ºC (72H)	YOR202W	HIS3	14_02_07	0.89271800311	0.8493613715620001
YPS	NaCl 0.4M + 39ºC (72H)	YOR202W	HIS3	14_02_08	1.8195224884299999	0.266044246388
YPS	NaCl 0.4M + 39ºC (72H)	YOR202W	HIS3	14_02_09	2.29577910751	0.11644751639
YPS	NaCl 0.4M + 39ºC (72H)	YOR202W	HIS3	14_02_10	0.21393560590500002	0.999982346881
YPS	NaCl 0.4M + 39ºC (72H)	YOR202W	HIS3	14_02_11	1.7334405624400002	0.304182267016
YPS	NaCl 0.4M + 39ºC (72H)	YOR202W	HIS3	14_02_12	0.603407754072	0.980380080203
YPS	NaCl 0.4M + 39ºC (72H)	YOR202W	HIS3	14_02_13	-0.0802532953751	0.999982346881
YPS	NaCl 0.4M + 39ºC (72H)	YOR202W	HIS3	14_02_14	1.12109197499	0.693790664015
YPS	NaCl 0.4M + 39ºC (72H)	YOR202W	HIS3	14_02_15	1.22955446597	0.613148881321
YPS	NaCl 0.4M + 39ºC (72H)	YOR202W	HIS3	14_02_16	1.8318852614200003	0.26060856836999996
YPS	NaCl 0.4M + 39ºC (72H)	YOR202W	HIS3	14_02_17	-0.0578638299043	0.999982346881
YPS	NaCl 0.4M + 39ºC (72H)	YOR202W	HIS3	14_02_18	1.3943024342800001	0.5037289833340001
YPS	NaCl 0.4M + 39ºC (72H)	YOR202W	HIS3	14_02_19	0.49453228060599996	0.999982346881
YPS	NaCl 0.4M + 39ºC (72H)	YOR202W	HIS3	14_02_20	1.16434061596	0.661087670656
YPS	NaCl 0.4M + 39ºC (72H)	YOR202W	HIS3	14_02_21	-0.718732518616	0.939864924187
YPS	NaCl 0.4M + 39ºC (72H)	YOR202W	HIS3	14_02_22	1.30626180832	0.5619583743159999
YPS	NaCl 0.4M + 39ºC (72H)	YOR202W	HIS3	14_02_23	1.29302975468	0.572187121563
YPS	NaCl 0.4M + 39ºC (72H)	YOR202W	HIS3	14_02_24	0.680223682329	0.950971277807
YPS	NaCl 0.4M + 39ºC (72H)	YOR202W	HIS3	14_02_25	1.92873202675	0.22237504379099998
YPS	NaCl 0.4M + 39ºC (72H)	YOR202W	HIS3	14_02_26	1.36476469301	0.524902892948
YPS	NaCl 0.4M + 39ºC (72H)	YOR202W	HIS3	14_02_27	-0.275224935615	0.999982346881
YPS	NaCl 0.4M + 39ºC (72H)	YOR202W	HIS3	14_02_28	0.08702181716310001	0.999982346881
YPS	NaCl 0.4M + 39ºC (72H)	YOR202W	HIS3	14_02_29	0.640882947424	0.9688602096950001
YPS	NaCl 0.4M + 39ºC (72H)	YOR202W	HIS3	14_02_30	1.35446801916	0.529323287245
YPS	NaCl 0.4M + 39ºC (72H)	YOR202W	HIS3	14_02_31	0.595488102954	0.9824512045939999
YPS	NaCl 0.4M + 39ºC (72H)	YOR202W	HIS3	14_02_32	0.933365329141	0.823614083751
YPS	NaCl 0.4M + 39ºC (72H)	YOR202W	HIS3	14_02_33	0.16331855049000002	0.999982346881
YPS	NaCl 0.4M + 39ºC (72H)	YOR202W	HIS3	14_02_34	-0.42899445295599997	0.999982346881
YPS	NaCl 0.4M + 39ºC (72H)	YOR202W	HIS3	14_02_35	0.6468094833770001	0.966999993866
YPS	NaCl 0.4M + 39ºC (72H)	YOR202W	HIS3	14_02_36	-1.0496632133200001	0.7462209320569999
YPS	NaCl 0.4M + 39ºC (72H)	YOR202W	HIS3	14_02_37	1.28185964662	0.579462571445
YPS	NaCl 0.4M + 39ºC (72H)	YOR202W	HIS3	14_02_38	2.78341825955	0.0394270013416
YPS	NaCl 0.4M + 39ºC (72H)	YOR202W	HIS3	14_02_39	0.504466408052	0.999982346881
YPS	NaCl 0.4M + 39ºC (72H)	YOR202W	HIS3	14_02_40	0.8833386725319999	0.8568065600210001
YPS	NaCl 0.4M + 39ºC (72H)	YOR202W	HIS3	14_02_41	0.23783934047400002	0.999982346881
YPS	NaCl 0.4M + 39ºC (72H)	YOR202W	HIS3	14_02_42	-0.36312968084200004	0.999982346881
YPS	NaCl 0.4M + 39ºC (72H)	YOR202W	HIS3	14_02_43	0.0421426074294	0.999982346881
YPS	NaCl 0.4M + 39ºC (72H)	YOR202W	HIS3	14_02_44	2.03600363291	0.185141618099
YPS	NaCl 0.4M + 39ºC (72H)	YOR202W	HIS3	14_02_45	1.0837016329200002	0.720024421561
YPS	NaCl 0.4M + 39ºC (72H)	YOR202W	HIS3	14_02_46	1.03617007881	0.754500473903
YPS	NaCl 0.4M + 39ºC (72H)	YOR202W	HIS3	14_02_47	0.9661885359219999	0.8025843185379999
YPS	NaCl 0.4M + 39ºC (72H)	YOR202W	HIS3	14_02_48	1.97252597074	0.20937677886199998
YPS	NaCl 0.4M + 39ºC (72H)	YOR202W	HIS3	14_03_01	1.89304761088	0.236708769878
YPS	NaCl 0.4M + 39ºC (72H)	YOR202W	HIS3	14_03_47	0.821202610062	0.895989152094
YPS	NaCl 0.4M + 39ºC (72H)	YOR202W	HIS3	14_03_48	1.1096495120999998	0.7032609848420001
YPS	NaCl 0.4M + 39ºC (72H)	YOR202W	HIS3	14_04_01	1.00793240164	0.7740752804809999
YPS	NaCl 0.4M + 39ºC (72H)	YOR202W	HIS3	14_04_02	-0.750552937474	0.925555751467
YPS	NaCl 0.4M + 39ºC (72H)	YOR202W	HIS3	14_04_47	1.05041382085	0.745840844266
YPS	NaCl 0.4M + 39ºC (72H)	YOR202W	HIS3	14_04_48	-0.546985209293	0.998794594956
YPS	NaCl 0.4M + 39ºC (72H)	YOR202W	HIS3	14_05_01	-0.564084226771	0.993842888262
YPS	NaCl 0.4M + 39ºC (72H)	YOR202W	HIS3	14_05_02	1.4241149038299998	0.48193028262599996
YPS	NaCl 0.4M + 39ºC (72H)	YOR202W	HIS3	14_05_47	0.5680811376820001	0.9928838944570001
YPS	NaCl 0.4M + 39ºC (72H)	YOR202W	HIS3	14_05_48	2.13957323088	0.157225068378
YPS	NaCl 0.4M + 39ºC (72H)	YOR202W	HIS3	14_06_01	2.65956089718	0.0530890906647
YPS	NaCl 0.4M + 39ºC (72H)	YOR202W	HIS3	14_06_02	0.030428976447	0.999982346881
YPS	NaCl 0.4M + 39ºC (72H)	YOR202W	HIS3	14_06_47	0.424118174175	0.999982346881
YPS	NaCl 0.4M + 39ºC (72H)	YOR202W	HIS3	14_06_48	1.32664629131	0.5475889108690001
YPS	NaCl 0.4M + 39ºC (72H)	YOR202W	HIS3	14_07_01	1.4202081844999999	0.485240118086
YPS	NaCl 0.4M + 39ºC (72H)	YOR202W	HIS3	14_07_02	0.8056374427490001	0.903275024201
YPS	NaCl 0.4M + 39ºC (72H)	YOR202W	HIS3	14_07_47	1.2721343838799999	0.58538733264
YPS	NaCl 0.4M + 39ºC (72H)	YOR202W	HIS3	14_07_48	0.748642300133	0.925555751467
YPS	NaCl 0.4M + 39ºC (72H)	YOR202W	HIS3	14_08_01	-1.0354052304999999	0.755409898053
YPS	NaCl 0.4M + 39ºC (72H)	YOR202W	HIS3	14_08_02	1.66520944817	0.339114582477
YPS	NaCl 0.4M + 39ºC (72H)	YOR202W	HIS3	14_08_47	0.221308173909	0.999982346881
YPS	NaCl 0.4M + 39ºC (72H)	YOR202W	HIS3	14_08_48	1.6337254676299997	0.357075500417
YPS	NaCl 0.4M + 39ºC (72H)	YOR202W	HIS3	14_09_01	1.4683645526299998	0.452839788089
YPS	NaCl 0.4M + 39ºC (72H)	YOR202W	HIS3	14_09_02	-0.0385663927527	0.999982346881
YPS	NaCl 0.4M + 39ºC (72H)	YOR202W	HIS3	14_09_47	0.8635546755600001	0.8680509981200001
YPS	NaCl 0.4M + 39ºC (72H)	YOR202W	HIS3	14_09_48	2.02926240594	0.18722859879599998
YPS	NaCl 0.4M + 39ºC (72H)	YOR202W	HIS3	14_10_01	-0.16340696197000001	0.999982346881
YPS	NaCl 0.4M + 39ºC (72H)	YOR202W	HIS3	14_10_02	1.72085883753	0.310243729201
YPS	NaCl 0.4M + 39ºC (72H)	YOR202W	HIS3	14_10_47	1.41443592361	0.488833385546
YPS	NaCl 0.4M + 39ºC (72H)	YOR202W	HIS3	14_10_48	0.289783754813	0.999982346881
YPS	NaCl 0.4M + 39ºC (72H)	YOR202W	HIS3	14_11_01	-1.34940483021	0.532739985276
YPS	NaCl 0.4M + 39ºC (72H)	YOR202W	HIS3	14_11_02	0.946096582186	0.8165097812950001
YPS	NaCl 0.4M + 39ºC (72H)	YOR202W	HIS3	14_11_47	1.6250890308200001	0.361120881751
YPS	NaCl 0.4M + 39ºC (72H)	YOR202W	HIS3	14_11_48	1.18085101473	0.64803979403
YPS	NaCl 0.4M + 39ºC (72H)	YOR202W	HIS3	14_12_01	-0.0405286529047	0.999982346881
YPS	NaCl 0.4M + 39ºC (72H)	YOR202W	HIS3	14_12_02	0.0448513215489	0.999982346881
YPS	NaCl 0.4M + 39ºC (72H)	YOR202W	HIS3	14_12_47	1.6482955607700003	0.347623119532
YPS	NaCl 0.4M + 39ºC (72H)	YOR202W	HIS3	14_12_48	2.29180830469	0.117436022927
YPS	NaCl 0.4M + 39ºC (72H)	YOR202W	HIS3	14_13_01	1.70942468176	0.317182374102
YPS	NaCl 0.4M + 39ºC (72H)	YOR202W	HIS3	14_13_02	0.16996009203200002	0.999982346881
YPS	NaCl 0.4M + 39ºC (72H)	YOR202W	HIS3	14_13_47	0.7074751858059999	0.944937660994
YPS	NaCl 0.4M + 39ºC (72H)	YOR202W	HIS3	14_13_48	1.77486163725	0.284584839982
YPS	NaCl 0.4M + 39ºC (72H)	YOR202W	HIS3	14_14_01	1.0093368981	0.7732947670129999
YPS	NaCl 0.4M + 39ºC (72H)	YOR202W	HIS3	14_14_02	0.66739927088	0.9559014743369999
YPS	NaCl 0.4M + 39ºC (72H)	YOR202W	HIS3	14_14_47	0.979310816919	0.7928245583169999
YPS	NaCl 0.4M + 39ºC (72H)	YOR202W	HIS3	14_14_48	1.56258389493	0.393487966967
YPS	NaCl 0.4M + 39ºC (72H)	YOR202W	HIS3	14_15_01	1.24924411781	0.600138059469
YPS	NaCl 0.4M + 39ºC (72H)	YOR202W	HIS3	14_15_02	-0.39518625922300005	0.999982346881
YPS	NaCl 0.4M + 39ºC (72H)	YOR202W	HIS3	14_15_47	1.4096516165000001	0.492830225413
YPS	NaCl 0.4M + 39ºC (72H)	YOR202W	HIS3	14_15_48	0.731514207739	0.933815629666
YPS	NaCl 0.4M + 39ºC (72H)	YOR202W	HIS3	14_16_01	-0.41472222935999997	0.999982346881
YPS	NaCl 0.4M + 39ºC (72H)	YOR202W	HIS3	14_16_02	-0.0266124486885	0.999982346881
YPS	NaCl 0.4M + 39ºC (72H)	YOR202W	HIS3	14_16_47	0.763478221082	0.920015205128
YPS	NaCl 0.4M + 39ºC (72H)	YOR202W	HIS3	14_16_48	1.20997755361	0.6278489514360001
YPS	NaCl 0.4M + 39ºC (72H)	YOR202W	HIS3	14_17_01	1.8441026598299999	0.255049039338
YPS	NaCl 0.4M + 39ºC (72H)	YOR202W	HIS3	14_17_02	0.5998428133429999	0.9824512045939999
YPS	NaCl 0.4M + 39ºC (72H)	YOR202W	HIS3	14_17_47	1.30592655674	0.562313072266
YPS	NaCl 0.4M + 39ºC (72H)	YOR202W	HIS3	14_17_48	1.7822300516999998	0.282005934303
YPS	NaCl 0.4M + 39ºC (72H)	YOR202W	HIS3	14_18_01	0.18204813673	0.999982346881
YPS	NaCl 0.4M + 39ºC (72H)	YOR202W	HIS3	14_18_02	0.6201857607419999	0.975642059222
YPS	NaCl 0.4M + 39ºC (72H)	YOR202W	HIS3	14_18_47	-0.570756623326	0.991703199594
YPS	NaCl 0.4M + 39ºC (72H)	YOR202W	HIS3	14_18_48	1.16150788842	0.662886654727
YPS	NaCl 0.4M + 39ºC (72H)	YOR202W	HIS3	14_19_01	1.8818496146400001	0.240878349146
YPS	NaCl 0.4M + 39ºC (72H)	YOR202W	HIS3	14_19_02	0.6646027386460001	0.9569167531559999
YPS	NaCl 0.4M + 39ºC (72H)	YOR202W	HIS3	14_19_47	0.650735190412	0.964035070499
YPS	NaCl 0.4M + 39ºC (72H)	YOR202W	HIS3	14_19_48	1.6086397487200002	0.36878300328599994
YPS	NaCl 0.4M + 39ºC (72H)	YOR202W	HIS3	14_20_01	1.66527056483	0.339114582477
YPS	NaCl 0.4M + 39ºC (72H)	YOR202W	HIS3	14_20_02	0.783941028339	0.910728446864
YPS	NaCl 0.4M + 39ºC (72H)	YOR202W	HIS3	14_20_47	-0.158157456205	0.999982346881
YPS	NaCl 0.4M + 39ºC (72H)	YOR202W	HIS3	14_20_48	0.632641692132	0.9715190510709999
YPS	NaCl 0.4M + 39ºC (72H)	YOR202W	HIS3	14_21_01	0.520297996535	0.999982346881
YPS	NaCl 0.4M + 39ºC (72H)	YOR202W	HIS3	14_21_02	0.656891952232	0.960862894226
YPS	NaCl 0.4M + 39ºC (72H)	YOR202W	HIS3	14_21_47	1.5423792017200002	0.40583060337899995
YPS	NaCl 0.4M + 39ºC (72H)	YOR202W	HIS3	14_21_48	1.49134501027	0.43887056911300004
YPS	NaCl 0.4M + 39ºC (72H)	YOR202W	HIS3	14_22_01	0.331483118114	0.999982346881
YPS	NaCl 0.4M + 39ºC (72H)	YOR202W	HIS3	14_22_02	0.6958843815100001	0.9478003568369999
YPS	NaCl 0.4M + 39ºC (72H)	YOR202W	HIS3	14_22_47	0.1827168598	0.999982346881
YPS	NaCl 0.4M + 39ºC (72H)	YOR202W	HIS3	14_22_48	0.239031412033	0.999982346881
YPS	NaCl 0.4M + 39ºC (72H)	YOR202W	HIS3	14_23_01	0.373818569374	0.999982346881
YPS	NaCl 0.4M + 39ºC (72H)	YOR202W	HIS3	14_23_02	-0.00157123219905	0.999982346881
YPS	NaCl 0.4M + 39ºC (72H)	YOR202W	HIS3	14_23_47	1.26039939173	0.592759100093
YPS	NaCl 0.4M + 39ºC (72H)	YOR202W	HIS3	14_23_48	2.14396294984	0.155642899812
YPS	NaCl 0.4M + 39ºC (72H)	YOR202W	HIS3	14_24_01	0.09331445971249999	0.999982346881
YPS	NaCl 0.4M + 39ºC (72H)	YOR202W	HIS3	14_24_02	0.601258583746	0.981613064015
YPS	NaCl 0.4M + 39ºC (72H)	YOR202W	HIS3	14_24_47	0.935256978782	0.82249645412
YPS	NaCl 0.4M + 39ºC (72H)	YOR202W	HIS3	14_24_48	0.649324166935	0.964788207814
YPS	NaCl 0.4M + 39ºC (72H)	YOR202W	HIS3	14_25_01	-1.1401639332	0.679909385571
YPS	NaCl 0.4M + 39ºC (72H)	YOR202W	HIS3	14_25_02	2.6648139631400003	0.052465454114
YPS	NaCl 0.4M + 39ºC (72H)	YOR202W	HIS3	14_25_47	2.3846160301499997	0.0987364461088
YPS	NaCl 0.4M + 39ºC (72H)	YOR202W	HIS3	14_25_48	0.23702583619000003	0.999982346881
YPS	NaCl 0.4M + 39ºC (72H)	YOR202W	HIS3	14_26_01	0.5874741067	0.985432676294
YPS	NaCl 0.4M + 39ºC (72H)	YOR202W	HIS3	14_26_02	1.2024869058399998	0.63235164243
YPS	NaCl 0.4M + 39ºC (72H)	YOR202W	HIS3	14_26_47	-0.678089346144	0.9520322592980001
YPS	NaCl 0.4M + 39ºC (72H)	YOR202W	HIS3	14_26_48	1.23589161095	0.610064150651
YPS	NaCl 0.4M + 39ºC (72H)	YOR202W	HIS3	14_27_01	0.43680017787299996	0.999982346881
YPS	NaCl 0.4M + 39ºC (72H)	YOR202W	HIS3	14_27_02	0.47851022175499996	0.999982346881
YPS	NaCl 0.4M + 39ºC (72H)	YOR202W	HIS3	14_27_47	0.7372217917739999	0.930099753264
YPS	NaCl 0.4M + 39ºC (72H)	YOR202W	HIS3	14_27_48	1.7568850319999998	0.291053198846
YPS	NaCl 0.4M + 39ºC (72H)	YOR202W	HIS3	14_28_01	0.34507831152199997	0.999982346881
YPS	NaCl 0.4M + 39ºC (72H)	YOR202W	HIS3	14_28_02	1.3049119015000001	0.5633910917080001
YPS	NaCl 0.4M + 39ºC (72H)	YOR202W	HIS3	14_28_47	0.89079075153	0.8504961916410001
YPS	NaCl 0.4M + 39ºC (72H)	YOR202W	HIS3	14_28_48	1.87247621772	0.24495125742899998
YPS	NaCl 0.4M + 39ºC (72H)	YOR202W	HIS3	14_29_01	0.608336842395	0.9798374436589999
YPS	NaCl 0.4M + 39ºC (72H)	YOR202W	HIS3	14_29_02	2.2048648117900003	0.138864748786
YPS	NaCl 0.4M + 39ºC (72H)	YOR202W	HIS3	14_29_47	0.332087164329	0.999982346881
YPS	NaCl 0.4M + 39ºC (72H)	YOR202W	HIS3	14_29_48	1.15026242293	0.6723176126710001
YPS	NaCl 0.4M + 39ºC (72H)	YOR202W	HIS3	14_30_01	1.7888609126599997	0.278498029223
YPS	NaCl 0.4M + 39ºC (72H)	YOR202W	HIS3	14_30_02	-0.36096330291199996	0.999982346881
YPS	NaCl 0.4M + 39ºC (72H)	YOR202W	HIS3	14_30_47	1.4951027948299997	0.43729580884400004
YPS	NaCl 0.4M + 39ºC (72H)	YOR202W	HIS3	14_31_01	0.704384344218	0.9458353634919999
YPS	NaCl 0.4M + 39ºC (72H)	YOR202W	HIS3	14_31_02	-0.187497013348	0.999982346881
YPS	NaCl 0.4M + 39ºC (72H)	YOR202W	HIS3	14_31_03	1.0497243299799999	0.7462209320569999
YPS	NaCl 0.4M + 39ºC (72H)	YOR202W	HIS3	14_31_04	2.5944425790400003	0.06264634798280001
YPS	NaCl 0.4M + 39ºC (72H)	YOR202W	HIS3	14_31_05	-0.0684387922349	0.999982346881
YPS	NaCl 0.4M + 39ºC (72H)	YOR202W	HIS3	14_31_07	1.18734421486	0.643146840869
YPS	NaCl 0.4M + 39ºC (72H)	YOR202W	HIS3	14_31_08	2.47998887525	0.0815800822294
YPS	NaCl 0.4M + 39ºC (72H)	YOR202W	HIS3	14_31_09	0.384175766517	0.999982346881
YPS	NaCl 0.4M + 39ºC (72H)	YOR202W	HIS3	14_31_11	0.0671612760248	0.999982346881
YPS	NaCl 0.4M + 39ºC (72H)	YOR202W	HIS3	14_31_12	0.37484805874899996	0.999982346881
YPS	NaCl 0.4M + 39ºC (72H)	YOR202W	HIS3	14_31_13	2.62286360618	0.058888626616
YPS	NaCl 0.4M + 39ºC (72H)	YOR202W	HIS3	14_31_14	0.222813542523	0.999982346881
YPS	NaCl 0.4M + 39ºC (72H)	YOR202W	HIS3	14_31_15	2.41238791529	0.09337894163869999
YPS	NaCl 0.4M + 39ºC (72H)	YOR202W	HIS3	14_31_16	0.491666324594	0.999982346881
YPS	NaCl 0.4M + 39ºC (72H)	YOR202W	HIS3	14_31_17	-0.44238790204899997	0.999982346881
YPS	NaCl 0.4M + 39ºC (72H)	YOR202W	HIS3	14_31_18	1.5640999441299999	0.392521885211
YPS	NaCl 0.4M + 39ºC (72H)	YOR202W	HIS3	14_31_19	0.19371845202100002	0.999982346881
YPS	NaCl 0.4M + 39ºC (72H)	YOR202W	HIS3	14_31_20	0.7949260063220001	0.9065740610449999
YPS	NaCl 0.4M + 39ºC (72H)	YOR202W	HIS3	14_31_21	2.0608264908500002	0.17894707466899998
YPS	NaCl 0.4M + 39ºC (72H)	YOR202W	HIS3	14_31_22	-0.35316825857699996	0.999982346881
YPS	NaCl 0.4M + 39ºC (72H)	YOR202W	HIS3	14_31_23	-0.0181368139713	0.999982346881
YPS	NaCl 0.4M + 39ºC (72H)	YOR202W	HIS3	14_31_24	-0.595054946041	0.9826231137170001
YPS	NaCl 0.4M + 39ºC (72H)	YOR202W	HIS3	14_31_25	-0.12640883458799998	0.999982346881
YPS	NaCl 0.4M + 39ºC (72H)	YOR202W	HIS3	14_31_26	0.0258470070206	0.999982346881
YPS	NaCl 0.4M + 39ºC (72H)	YOR202W	HIS3	14_31_27	-0.613123522965	0.9788672167620001
YPS	NaCl 0.4M + 39ºC (72H)	YOR202W	HIS3	14_31_28	0.850191488115	0.8762119686759999
YPS	NaCl 0.4M + 39ºC (72H)	YOR202W	HIS3	14_31_29	0.6727787237180001	0.953107878559
YPS	NaCl 0.4M + 39ºC (72H)	YOR202W	HIS3	14_31_30	0.437083806646	0.999982346881
YPS	NaCl 0.4M + 39ºC (72H)	YOR202W	HIS3	14_31_31	0.5186413196840001	0.999982346881
YPS	NaCl 0.4M + 39ºC (72H)	YOR202W	HIS3	14_31_32	0.523942448259	0.999982346881
YPS	NaCl 0.4M + 39ºC (72H)	YOR202W	HIS3	14_31_33	0.268183465636	0.999982346881
YPS	NaCl 0.4M + 39ºC (72H)	YOR202W	HIS3	14_31_34	1.5938263756600002	0.37675447259000006
YPS	NaCl 0.4M + 39ºC (72H)	YOR202W	HIS3	14_31_35	0.8340555030619999	0.887880164122
YPS	NaCl 0.4M + 39ºC (72H)	YOR202W	HIS3	14_31_36	1.28623749827	0.576609322282
YPS	NaCl 0.4M + 39ºC (72H)	YOR202W	HIS3	14_31_37	0.0503411403955	0.999982346881
YPS	NaCl 0.4M + 39ºC (72H)	YOR202W	HIS3	14_31_38	0.339330378625	0.999982346881
YPS	NaCl 0.4M + 39ºC (72H)	YOR202W	HIS3	14_31_39	1.1810687799200001	0.64803979403
YPS	NaCl 0.4M + 39ºC (72H)	YOR202W	HIS3	14_31_40	1.6366525403	0.355193539679
YPS	NaCl 0.4M + 39ºC (72H)	YOR202W	HIS3	14_31_41	2.1450013397	0.155335146434
YPS	NaCl 0.4M + 39ºC (72H)	YOR202W	HIS3	14_31_42	0.971733537772	0.798556285181
YPS	NaCl 0.4M + 39ºC (72H)	YOR202W	HIS3	14_31_43	0.6578715988930001	0.960573056337
YPS	NaCl 0.4M + 39ºC (72H)	YOR202W	HIS3	14_31_44	1.00878328796	0.7737751510870001
YPS	NaCl 0.4M + 39ºC (72H)	YOR202W	HIS3	14_31_45	-0.241248819408	0.999982346881
YPS	NaCl 0.4M + 39ºC (72H)	YOR202W	HIS3	14_31_46	1.0389422830500001	0.7531107278039999
YPS	NaCl 0.4M + 39ºC (72H)	YOR202W	HIS3	14_31_47	0.348092608943	0.999982346881
YPS	NaCl 0.4M + 39ºC (72H)	YOR202W	HIS3	14_31_48	0.2995410593	0.999982346881
YPS	NaCl 0.4M + 39ºC (72H)	YOR202W	HIS3	14_32_02	0.715603108261	0.941145741473
YPS	NaCl 0.4M + 39ºC (72H)	YOR202W	HIS3	14_32_03	0.413507609907	0.999982346881
YPS	NaCl 0.4M + 39ºC (72H)	YOR202W	HIS3	14_32_04	0.482893413694	0.999982346881
YPS	NaCl 0.4M + 39ºC (72H)	YOR202W	HIS3	14_32_05	0.619371663092	0.97615302052
YPS	NaCl 0.4M + 39ºC (72H)	YOR202W	HIS3	14_32_07	1.3491395957700003	0.532824182452
YPS	NaCl 0.4M + 39ºC (72H)	YOR202W	HIS3	14_32_08	0.756124640778	0.9241481091329999
YPS	NaCl 0.4M + 39ºC (72H)	YOR202W	HIS3	14_32_10	0.285182204321	0.999982346881
YPS	NaCl 0.4M + 39ºC (72H)	YOR202W	HIS3	14_32_11	-0.391423727737	0.999982346881
YPS	NaCl 0.4M + 39ºC (72H)	YOR202W	HIS3	14_32_12	1.5731837786200003	0.387834212949
YPS	NaCl 0.4M + 39ºC (72H)	YOR202W	HIS3	14_32_14	0.41829785067100006	0.999982346881
YPS	NaCl 0.4M + 39ºC (72H)	YOR202W	HIS3	14_32_15	-1.60009706368	0.373893859388
YPS	NaCl 0.4M + 39ºC (72H)	YOR202W	HIS3	14_32_17	-0.859522162711	0.871072284642
YPS	NaCl 0.4M + 39ºC (72H)	YOR202W	HIS3	14_32_18	1.96278468713	0.213008748871
YPS	NaCl 0.4M + 39ºC (72H)	YOR202W	HIS3	14_32_19	-0.566730044133	0.9934182349690001
YPS	NaCl 0.4M + 39ºC (72H)	YOR202W	HIS3	14_32_20	-0.07890694875139999	0.999982346881
YPS	NaCl 0.4M + 39ºC (72H)	YOR202W	HIS3	14_32_21	-0.497522843402	0.999982346881
YPS	NaCl 0.4M + 39ºC (72H)	YOR202W	HIS3	14_32_22	0.6045250615609999	0.980237244244
YPS	NaCl 0.4M + 39ºC (72H)	YOR202W	HIS3	14_32_23	-0.0748305268453	0.999982346881
YPS	NaCl 0.4M + 39ºC (72H)	YOR202W	HIS3	14_32_24	1.6545840497600002	0.344651061026
YPS	NaCl 0.4M + 39ºC (72H)	YOR202W	HIS3	14_32_25	1.1299420234200002	0.688493056648
YPS	NaCl 0.4M + 39ºC (72H)	YOR202W	HIS3	14_32_26	1.2567270518200002	0.59423607278
YPS	NaCl 0.4M + 39ºC (72H)	YOR202W	HIS3	14_32_27	-0.40898853723800005	0.999982346881
YPS	NaCl 0.4M + 39ºC (72H)	YOR202W	HIS3	14_32_28	0.516129602955	0.999982346881
YPS	NaCl 0.4M + 39ºC (72H)	YOR202W	HIS3	14_32_29	0.661543938803	0.9589548032080001
YPS	NaCl 0.4M + 39ºC (72H)	YOR202W	HIS3	14_32_31	-0.5801341738069999	0.988270958583
YPS	NaCl 0.4M + 39ºC (72H)	YOR202W	HIS3	14_32_32	1.9050359701599997	0.232820146265
YPS	NaCl 0.4M + 39ºC (72H)	YOR202W	HIS3	14_32_33	0.655260790104	0.961829502177
YPS	NaCl 0.4M + 39ºC (72H)	YOR202W	HIS3	14_32_34	-0.536939529108	0.999843199592
YPS	NaCl 0.4M + 39ºC (72H)	YOR202W	HIS3	14_32_35	0.5496517944529999	0.9979732622949999
YPS	NaCl 0.4M + 39ºC (72H)	YOR202W	HIS3	14_32_36	1.12033187361	0.693790664015
YPS	NaCl 0.4M + 39ºC (72H)	YOR202W	HIS3	14_32_37	1.8039674083400001	0.271998804356
YPS	NaCl 0.4M + 39ºC (72H)	YOR202W	HIS3	14_32_38	0.665292229513	0.956635877174
YPS	NaCl 0.4M + 39ºC (72H)	YOR202W	HIS3	14_32_39	1.8553006560699998	0.25059472345
YPS	NaCl 0.4M + 39ºC (72H)	YOR202W	HIS3	14_32_40	0.280885050399	0.999982346881
YPS	NaCl 0.4M + 39ºC (72H)	YOR202W	HIS3	14_32_41	0.146090179305	0.999982346881
YPS	NaCl 0.4M + 39ºC (72H)	YOR202W	HIS3	14_32_42	1.17872557903	0.65021396723
YPS	NaCl 0.4M + 39ºC (72H)	YOR202W	HIS3	14_32_43	0.8224801262720001	0.895760906383
YPS	NaCl 0.4M + 39ºC (72H)	YOR202W	HIS3	14_32_44	0.18802807559	0.999982346881
YPS	NaCl 0.4M + 39ºC (72H)	YOR202W	HIS3	14_32_45	0.839560156049	0.884392502251
YPS	NaCl 0.4M + 39ºC (72H)	YOR202W	HIS3	14_32_46	1.67334508438	0.33506123386500003
YPS	NaCl 0.4M + 39ºC (72H)	YOR202W	HIS3	14_32_47	-0.0565329107871	0.999982346881
YPS	NaCl 0.4M + 39ºC (72H)	YOR202W	HIS3	14_32_48	0.42820943022200003	0.999982346881
YPS	NaCl 0.4M + 39ºC (72H)	YOR202W	HIS3	15_01_01	-0.597700763404	0.9824512045939999
YPS	NaCl 0.4M + 39ºC (72H)	YOR202W	HIS3	15_01_02	1.82289992562	0.264744294288
YPS	NaCl 0.4M + 39ºC (72H)	YOR202W	HIS3	15_01_03	-1.01982878924	0.7658289870039999
YPS	NaCl 0.4M + 39ºC (72H)	YOR202W	HIS3	15_01_04	-0.143794447666	0.999982346881
YPS	NaCl 0.4M + 39ºC (72H)	YOR202W	HIS3	15_01_05	-0.09676310077780001	0.999982346881
YPS	NaCl 0.4M + 39ºC (72H)	YOR202W	HIS3	15_01_06	-0.544048049405	0.999246191646
YPS	NaCl 0.4M + 39ºC (72H)	YOR202W	HIS3	15_01_07	-0.35128491605400003	0.999982346881
YPS	NaCl 0.4M + 39ºC (72H)	YOR202W	HIS3	15_01_08	-0.6762208377619999	0.9525196421600001
YPS	NaCl 0.4M + 39ºC (72H)	YOR202W	HIS3	15_01_09	-0.904343222612	0.840772117807
YPS	NaCl 0.4M + 39ºC (72H)	YOR202W	HIS3	15_01_10	-1.11512449681	0.6979892822830001
YPS	NaCl 0.4M + 39ºC (72H)	YOR202W	HIS3	15_01_11	0.7280269979080001	0.9359578917389999
YPS	NaCl 0.4M + 39ºC (72H)	YOR202W	HIS3	15_01_12	1.69581880777	0.3236944558
YPS	NaCl 0.4M + 39ºC (72H)	YOR202W	HIS3	15_01_13	0.116252788395	0.999982346881
YPS	NaCl 0.4M + 39ºC (72H)	YOR202W	HIS3	15_01_14	-1.7368073190400002	0.302377735492
YPS	NaCl 0.4M + 39ºC (72H)	YOR202W	HIS3	15_01_15	1.0800785423600001	0.723560174665
YPS	NaCl 0.4M + 39ºC (72H)	YOR202W	HIS3	15_01_16	1.8000642491999999	0.273770681499
YPS	NaCl 0.4M + 39ºC (72H)	YOR202W	HIS3	15_01_17	-0.838744871668	0.884667514934
YPS	NaCl 0.4M + 39ºC (72H)	YOR202W	HIS3	15_01_18	-0.644367190427	0.967774315125
YPS	NaCl 0.4M + 39ºC (72H)	YOR202W	HIS3	15_01_19	-0.906853159245	0.8394046451100001
YPS	NaCl 0.4M + 39ºC (72H)	YOR202W	HIS3	15_01_20	0.394143715804	0.999982346881
YPS	NaCl 0.4M + 39ºC (72H)	YOR202W	HIS3	15_01_21	2.74624330921	0.0428729201721
YPS	NaCl 0.4M + 39ºC (72H)	YOR202W	HIS3	15_01_22	-1.40298990053	0.497807233895
YPS	NaCl 0.4M + 39ºC (72H)	YOR202W	HIS3	15_01_23	-0.6289396839410001	0.973023009259
YPS	NaCl 0.4M + 39ºC (72H)	YOR202W	HIS3	15_01_24	1.22592366166	0.615923724581
YPS	NaCl 0.4M + 39ºC (72H)	YOR202W	HIS3	15_01_25	0.786186917264	0.9096069350049999
YPS	NaCl 0.4M + 39ºC (72H)	YOR202W	HIS3	15_01_26	0.8477308008300001	0.877472440595
YPS	NaCl 0.4M + 39ºC (72H)	YOR202W	HIS3	15_01_27	0.6033229027870001	0.980380080203
YPS	NaCl 0.4M + 39ºC (72H)	YOR202W	HIS3	15_01_28	-2.0386138483300003	0.184214442
YPS	NaCl 0.4M + 39ºC (72H)	YOR202W	HIS3	15_01_29	-2.0356547339200004	0.185239375673
YPS	NaCl 0.4M + 39ºC (72H)	YOR202W	HIS3	15_01_30	0.698229955861	0.946891162345
YPS	NaCl 0.4M + 39ºC (72H)	YOR202W	HIS3	15_01_31	0.480199533715	0.999982346881
YPS	NaCl 0.4M + 39ºC (72H)	YOR202W	HIS3	15_01_32	-0.42249353906900006	0.999982346881
YPS	NaCl 0.4M + 39ºC (72H)	YOR202W	HIS3	15_01_33	0.19442752395399998	0.999982346881
YPS	NaCl 0.4M + 39ºC (72H)	YOR202W	HIS3	15_01_34	0.025165229907	0.999982346881
YPS	NaCl 0.4M + 39ºC (72H)	YOR202W	HIS3	15_01_35	-0.07461869531389999	0.999982346881
YPS	NaCl 0.4M + 39ºC (72H)	YOR202W	HIS3	15_01_36	-0.358192285401	0.999982346881
YPS	NaCl 0.4M + 39ºC (72H)	YOR202W	HIS3	15_01_37	0.858214978219	0.872417484615
YPS	NaCl 0.4M + 39ºC (72H)	YOR202W	HIS3	15_01_38	-1.33816529837	0.5390050104640001
YPS	NaCl 0.4M + 39ºC (72H)	YOR202W	HIS3	15_01_39	-0.5621765562569999	0.994795302754
YPS	NaCl 0.4M + 39ºC (72H)	YOR202W	HIS3	15_01_40	2.32062213988	0.11140863467499999
YPS	NaCl 0.4M + 39ºC (72H)	YOR202W	HIS3	15_01_41	-0.657803955211	0.960573056337
YPS	NaCl 0.4M + 39ºC (72H)	YOR202W	HIS3	15_01_42	2.45580803893	0.08602493643439998
YPS	NaCl 0.4M + 39ºC (72H)	YOR202W	HIS3	15_01_43	-0.479771123727	0.999982346881
YPS	NaCl 0.4M + 39ºC (72H)	YOR202W	HIS3	15_01_44	0.24277851601300002	0.999982346881
YPS	NaCl 0.4M + 39ºC (72H)	YOR202W	HIS3	15_01_45	-1.30654603046	0.5619174034969999
YPS	NaCl 0.4M + 39ºC (72H)	YOR202W	HIS3	15_01_47	0.820259158704	0.8965025660700001
YPS	NaCl 0.4M + 39ºC (72H)	YOR202W	HIS3	15_01_48	0.77927776782	0.9135927296009999
YPS	NaCl 0.4M + 39ºC (72H)	YOR202W	HIS3	15_02_01	0.552658971486	0.9974165564830001
YPS	NaCl 0.4M + 39ºC (72H)	YOR202W	HIS3	15_02_02	0.848617882453	0.8767251730269999
YPS	NaCl 0.4M + 39ºC (72H)	YOR202W	HIS3	15_02_03	0.281234542757	0.999982346881
YPS	NaCl 0.4M + 39ºC (72H)	YOR202W	HIS3	15_02_04	-0.0515355854169	0.999982346881
YPS	NaCl 0.4M + 39ºC (72H)	YOR202W	HIS3	15_02_05	1.7445697282700001	0.297969342487
YPS	NaCl 0.4M + 39ºC (72H)	YOR202W	HIS3	15_02_06	0.354642178812	0.999982346881
YPS	NaCl 0.4M + 39ºC (72H)	YOR202W	HIS3	15_02_07	0.621049701105	0.9754098877770001
YPS	NaCl 0.4M + 39ºC (72H)	YOR202W	HIS3	15_02_08	-0.5389011958950001	0.9996283679350001
YPS	NaCl 0.4M + 39ºC (72H)	YOR202W	HIS3	15_02_09	0.377854049052	0.999982346881
YPS	NaCl 0.4M + 39ºC (72H)	YOR202W	HIS3	15_02_10	-0.38402030472099996	0.999982346881
YPS	NaCl 0.4M + 39ºC (72H)	YOR202W	HIS3	15_02_11	0.057433046454	0.999982346881
YPS	NaCl 0.4M + 39ºC (72H)	YOR202W	HIS3	15_02_12	1.16469663534	0.66065344507
YPS	NaCl 0.4M + 39ºC (72H)	YOR202W	HIS3	15_02_13	-1.45233774685	0.46186863786300003
YPS	NaCl 0.4M + 39ºC (72H)	YOR202W	HIS3	15_02_14	0.197631105012	0.999982346881
YPS	NaCl 0.4M + 39ºC (72H)	YOR202W	HIS3	15_02_15	-0.88500781006	0.855217181115
YPS	NaCl 0.4M + 39ºC (72H)	YOR202W	HIS3	15_02_16	0.331307481886	0.999982346881
YPS	NaCl 0.4M + 39ºC (72H)	YOR202W	HIS3	15_02_17	-1.4664616290399999	0.453545771559
YPS	NaCl 0.4M + 39ºC (72H)	YOR202W	HIS3	15_02_18	-3.05040846689	0.016559546289
YPS	NaCl 0.4M + 39ºC (72H)	YOR202W	HIS3	15_02_19	1.16971888207	0.656673359133
YPS	NaCl 0.4M + 39ºC (72H)	YOR202W	HIS3	15_02_20	1.61168371442	0.36693757111599995
YPS	NaCl 0.4M + 39ºC (72H)	YOR202W	HIS3	15_02_21	-0.609386506201	0.9798374436589999
YPS	NaCl 0.4M + 39ºC (72H)	YOR202W	HIS3	15_02_22	1.30664808935	0.5619174034969999
YPS	NaCl 0.4M + 39ºC (72H)	YOR202W	HIS3	15_02_23	-0.9368210905940001	0.8215169965800001
YPS	NaCl 0.4M + 39ºC (72H)	YOR202W	HIS3	15_02_24	-0.523571001372	0.999982346881
YPS	NaCl 0.4M + 39ºC (72H)	YOR202W	HIS3	15_02_25	-0.926635969485	0.828493394945
YPS	NaCl 0.4M + 39ºC (72H)	YOR202W	HIS3	15_02_26	1.86307137242	0.248329238662
YPS	NaCl 0.4M + 39ºC (72H)	YOR202W	HIS3	15_02_27	-1.4397043991299998	0.470447810424
YPS	NaCl 0.4M + 39ºC (72H)	YOR202W	HIS3	15_02_28	-0.77764007867	0.9144093922799998
YPS	NaCl 0.4M + 39ºC (72H)	YOR202W	HIS3	15_02_29	-1.25298113457	0.596778218275
YPS	NaCl 0.4M + 39ºC (72H)	YOR202W	HIS3	15_02_30	1.62172049412	0.36229321950000004
YPS	NaCl 0.4M + 39ºC (72H)	YOR202W	HIS3	15_02_31	0.549643487334	0.9979732622949999
YPS	NaCl 0.4M + 39ºC (72H)	YOR202W	HIS3	15_02_32	0.205453444166	0.999982346881
YPS	NaCl 0.4M + 39ºC (72H)	YOR202W	HIS3	15_02_33	-0.46172034777300003	0.999982346881
YPS	NaCl 0.4M + 39ºC (72H)	YOR202W	HIS3	15_02_34	-0.8554350602230001	0.873650561813
YPS	NaCl 0.4M + 39ºC (72H)	YOR202W	HIS3	15_02_35	-0.563975047494	0.993842888262
YPS	NaCl 0.4M + 39ºC (72H)	YOR202W	HIS3	15_02_36	-0.10569384693600001	0.999982346881
YPS	NaCl 0.4M + 39ºC (72H)	YOR202W	HIS3	15_02_37	-0.703373842543	0.9458353634919999
YPS	NaCl 0.4M + 39ºC (72H)	YOR202W	HIS3	15_02_38	0.437062445483	0.999982346881
YPS	NaCl 0.4M + 39ºC (72H)	YOR202W	HIS3	15_02_39	0.0956713080111	0.999982346881
YPS	NaCl 0.4M + 39ºC (72H)	YOR202W	HIS3	15_02_40	-0.06394701438490001	0.999982346881
YPS	NaCl 0.4M + 39ºC (72H)	YOR202W	HIS3	15_02_41	-0.411036835406	0.999982346881
YPS	NaCl 0.4M + 39ºC (72H)	YOR202W	HIS3	15_02_42	2.01503290467	0.191498847808
YPS	NaCl 0.4M + 39ºC (72H)	YOR202W	HIS3	15_02_43	0.24644195543699998	0.999982346881
YPS	NaCl 0.4M + 39ºC (72H)	YOR202W	HIS3	15_02_44	-1.95384682058	0.21577144007500001
YPS	NaCl 0.4M + 39ºC (72H)	YOR202W	HIS3	15_02_45	0.332131073386	0.999982346881
YPS	NaCl 0.4M + 39ºC (72H)	YOR202W	HIS3	15_02_46	-0.311714548649	0.999982346881
YPS	NaCl 0.4M + 39ºC (72H)	YOR202W	HIS3	15_02_47	2.42665361186	0.09065325904829999
YPS	NaCl 0.4M + 39ºC (72H)	YOR202W	HIS3	15_02_48	-0.29958378162599997	0.999982346881
YPS	NaCl 0.4M + 39ºC (72H)	YOR202W	HIS3	15_03_01	-0.554747618518	0.996056787543
YPS	NaCl 0.4M + 39ºC (72H)	YOR202W	HIS3	15_03_02	0.246635986	0.999982346881
YPS	NaCl 0.4M + 39ºC (72H)	YOR202W	HIS3	15_03_47	-0.255907917398	0.999982346881
YPS	NaCl 0.4M + 39ºC (72H)	YOR202W	HIS3	15_03_48	1.28521038235	0.577303347703
YPS	NaCl 0.4M + 39ºC (72H)	YOR202W	HIS3	15_04_01	0.8242406421080001	0.8947169645190001
YPS	NaCl 0.4M + 39ºC (72H)	YOR202W	HIS3	15_04_02	-0.9390883406820001	0.8203927192280001
YPS	NaCl 0.4M + 39ºC (72H)	YOR202W	HIS3	15_04_47	0.925473566208	0.82998923693
YPS	NaCl 0.4M + 39ºC (72H)	YOR202W	HIS3	15_04_48	1.15154349933	0.6712727201440001
YPS	NaCl 0.4M + 39ºC (72H)	YOR202W	HIS3	15_05_01	-0.330698688746	0.999982346881
YPS	NaCl 0.4M + 39ºC (72H)	YOR202W	HIS3	15_05_02	1.33422357046	0.541661771694
YPS	NaCl 0.4M + 39ºC (72H)	YOR202W	HIS3	15_05_47	1.15985358504	0.663799425924
YPS	NaCl 0.4M + 39ºC (72H)	YOR202W	HIS3	15_05_48	1.7600903931599998	0.28947700736299997
YPS	NaCl 0.4M + 39ºC (72H)	YOR202W	HIS3	15_06_01	0.148464235207	0.999982346881
YPS	NaCl 0.4M + 39ºC (72H)	YOR202W	HIS3	15_06_02	-1.36990620623	0.520738695042
YPS	NaCl 0.4M + 39ºC (72H)	YOR202W	HIS3	15_06_47	2.300380658	0.11552261454299999
YPS	NaCl 0.4M + 39ºC (72H)	YOR202W	HIS3	15_06_48	-1.24122122107	0.606010668916
YPS	NaCl 0.4M + 39ºC (72H)	YOR202W	HIS3	15_07_01	-1.5381235834	0.407853994191
YPS	NaCl 0.4M + 39ºC (72H)	YOR202W	HIS3	15_07_02	-0.558030710572	0.9958973319850001
YPS	NaCl 0.4M + 39ºC (72H)	YOR202W	HIS3	15_07_47	-0.397623805248	0.999982346881
YPS	NaCl 0.4M + 39ºC (72H)	YOR202W	HIS3	15_07_48	-1.28793511735	0.5757268779370001
YPS	NaCl 0.4M + 39ºC (72H)	YOR202W	HIS3	15_08_01	1.73332070258	0.304182267016
YPS	NaCl 0.4M + 39ºC (72H)	YOR202W	HIS3	15_08_02	-0.29719904514199996	0.999982346881
YPS	NaCl 0.4M + 39ºC (72H)	YOR202W	HIS3	15_08_47	-1.17760767817	0.651198094286
YPS	NaCl 0.4M + 39ºC (72H)	YOR202W	HIS3	15_08_48	0.349447262686	0.999982346881
YPS	NaCl 0.4M + 39ºC (72H)	YOR202W	HIS3	15_09_01	0.398384499991	0.999982346881
YPS	NaCl 0.4M + 39ºC (72H)	YOR202W	HIS3	15_09_02	-1.9837376144	0.203870982772
YPS	NaCl 0.4M + 39ºC (72H)	YOR202W	HIS3	15_09_47	0.0848898544398	0.999982346881
YPS	NaCl 0.4M + 39ºC (72H)	YOR202W	HIS3	15_09_48	-0.987738982386	0.7868160524529999
YPS	NaCl 0.4M + 39ºC (72H)	YOR202W	HIS3	15_10_01	-1.71615878834	0.312758186367
YPS	NaCl 0.4M + 39ºC (72H)	YOR202W	HIS3	15_10_02	-0.0542318388581	0.999982346881
YPS	NaCl 0.4M + 39ºC (72H)	YOR202W	HIS3	15_10_47	0.62790010735	0.973023009259
YPS	NaCl 0.4M + 39ºC (72H)	YOR202W	HIS3	15_10_48	1.54688937391	0.40366103795
YPS	NaCl 0.4M + 39ºC (72H)	YOR202W	HIS3	15_11_01	1.43424068838	0.474151685436
YPS	NaCl 0.4M + 39ºC (72H)	YOR202W	HIS3	15_11_02	-0.8950321290819999	0.848705403116
YPS	NaCl 0.4M + 39ºC (72H)	YOR202W	HIS3	15_11_47	-0.0742395346737	0.999982346881
YPS	NaCl 0.4M + 39ºC (72H)	YOR202W	HIS3	15_11_48	0.419617495841	0.999982346881
YPS	NaCl 0.4M + 39ºC (72H)	YOR202W	HIS3	15_12_01	-0.276983077989	0.999982346881
YPS	NaCl 0.4M + 39ºC (72H)	YOR202W	HIS3	15_12_02	-1.6796537478	0.331266772679
YPS	NaCl 0.4M + 39ºC (72H)	YOR202W	HIS3	15_12_47	-0.640839038367	0.9688602096950001
YPS	NaCl 0.4M + 39ºC (72H)	YOR202W	HIS3	15_12_48	0.659179376751	0.960158009028
YPS	NaCl 0.4M + 39ºC (72H)	YOR202W	HIS3	15_13_01	-0.85993811202	0.870906925824
YPS	NaCl 0.4M + 39ºC (72H)	YOR202W	HIS3	15_13_02	-0.375562470973	0.999982346881
YPS	NaCl 0.4M + 39ºC (72H)	YOR202W	HIS3	15_13_47	1.73331832912	0.304182267016
YPS	NaCl 0.4M + 39ºC (72H)	YOR202W	HIS3	15_13_48	-0.187936103917	0.999982346881
YPS	NaCl 0.4M + 39ºC (72H)	YOR202W	HIS3	15_14_01	0.938406563568	0.820442863467
YPS	NaCl 0.4M + 39ºC (72H)	YOR202W	HIS3	15_14_47	1.6775864619299998	0.332320829432
YPS	NaCl 0.4M + 39ºC (72H)	YOR202W	HIS3	15_14_48	0.0385723264091	0.999982346881
YPS	NaCl 0.4M + 39ºC (72H)	YOR202W	HIS3	15_15_01	-0.0680554780353	0.999982346881
YPS	NaCl 0.4M + 39ºC (72H)	YOR202W	HIS3	15_15_02	-0.985373233603	0.789166198279
YPS	NaCl 0.4M + 39ºC (72H)	YOR202W	HIS3	15_15_47	-0.295361391774	0.999982346881
YPS	NaCl 0.4M + 39ºC (72H)	YOR202W	HIS3	15_15_48	0.0237013968877	0.999982346881
YPS	NaCl 0.4M + 39ºC (72H)	YOR202W	HIS3	15_16_01	0.297931258335	0.999982346881
YPS	NaCl 0.4M + 39ºC (72H)	YOR202W	HIS3	15_16_47	-0.222103283859	0.999982346881
YPS	NaCl 0.4M + 39ºC (72H)	YOR202W	HIS3	15_16_48	-0.139874080922	0.999982346881
YPS	NaCl 0.4M + 39ºC (72H)	YOR202W	HIS3	15_17_01	-0.605746801402	0.980237244244
YPS	NaCl 0.4M + 39ºC (72H)	YOR202W	HIS3	15_17_02	0.8198752511390001	0.896689901286
YPS	NaCl 0.4M + 39ºC (72H)	YOR202W	HIS3	15_17_47	-0.921058332525	0.8329999425519999
YPS	NaCl 0.4M + 39ºC (72H)	YOR202W	HIS3	15_17_48	1.78244841025	0.282005934303
YPS	NaCl 0.4M + 39ºC (72H)	YOR202W	HIS3	15_18_01	-0.9811128683499999	0.791812023309
YPS	NaCl 0.4M + 39ºC (72H)	YOR202W	HIS3	15_18_02	-0.629322998141	0.9728662218709999
YPS	NaCl 0.4M + 39ºC (72H)	YOR202W	HIS3	15_18_47	0.42870607725800003	0.999982346881
YPS	NaCl 0.4M + 39ºC (72H)	YOR202W	HIS3	15_18_48	-0.0807125603759	0.999982346881
YPS	NaCl 0.4M + 39ºC (72H)	YOR202W	HIS3	15_19_01	-0.47278483675099997	0.999982346881
YPS	NaCl 0.4M + 39ºC (72H)	YOR202W	HIS3	15_19_02	-0.549381219724	0.9979732622949999
YPS	NaCl 0.4M + 39ºC (72H)	YOR202W	HIS3	15_19_47	0.11027284953500001	0.999982346881
YPS	NaCl 0.4M + 39ºC (72H)	YOR202W	HIS3	15_19_48	1.2578146910299999	0.5939370545830001
YPS	NaCl 0.4M + 39ºC (72H)	YOR202W	HIS3	15_20_01	0.480947174414	0.999982346881
YPS	NaCl 0.4M + 39ºC (72H)	YOR202W	HIS3	15_20_02	-0.335173258992	0.999982346881
YPS	NaCl 0.4M + 39ºC (72H)	YOR202W	HIS3	15_20_47	-1.1722127978299999	0.655242768741
YPS	NaCl 0.4M + 39ºC (72H)	YOR202W	HIS3	15_20_48	-0.235424935709	0.999982346881
YPS	NaCl 0.4M + 39ºC (72H)	YOR202W	HIS3	15_21_01	0.749810043701	0.925555751467
YPS	NaCl 0.4M + 39ºC (72H)	YOR202W	HIS3	15_21_02	1.06869541604	0.73347598258
YPS	NaCl 0.4M + 39ºC (72H)	YOR202W	HIS3	15_21_47	-1.6977555532	0.323005673953
YPS	NaCl 0.4M + 39ºC (72H)	YOR202W	HIS3	15_21_48	1.00184803043	0.778827069298
YPS	NaCl 0.4M + 39ºC (72H)	YOR202W	HIS3	15_22_01	-0.12031437615999999	0.999982346881
YPS	NaCl 0.4M + 39ºC (72H)	YOR202W	HIS3	15_22_02	2.2381324494299997	0.13047127653100002
YPS	NaCl 0.4M + 39ºC (72H)	YOR202W	HIS3	15_22_47	-1.3471292730000002	0.533724515487
YPS	NaCl 0.4M + 39ºC (72H)	YOR202W	HIS3	15_22_48	0.311789906084	0.999982346881
YPS	NaCl 0.4M + 39ºC (72H)	YOR202W	HIS3	15_23_01	-0.415709589775	0.999982346881
YPS	NaCl 0.4M + 39ºC (72H)	YOR202W	HIS3	15_23_02	0.42944837766599997	0.999982346881
YPS	NaCl 0.4M + 39ºC (72H)	YOR202W	HIS3	15_23_47	-0.388630755698	0.999982346881
YPS	NaCl 0.4M + 39ºC (72H)	YOR202W	HIS3	15_23_48	1.6683507258399999	0.337868822936
YPS	NaCl 0.4M + 39ºC (72H)	YOR202W	HIS3	15_24_01	-0.51921688435	0.999982346881
YPS	NaCl 0.4M + 39ºC (72H)	YOR202W	HIS3	15_24_02	3.47974825865	0.00295381604093
YPS	NaCl 0.4M + 39ºC (72H)	YOR202W	HIS3	15_24_47	2.24642532753	0.128526925656
YPS	NaCl 0.4M + 39ºC (72H)	YOR202W	HIS3	15_24_48	-2.15176748802	0.153188932561
YPS	NaCl 0.4M + 39ºC (72H)	YOR202W	HIS3	15_25_01	-0.896729154796	0.847989064545
YPS	NaCl 0.4M + 39ºC (72H)	YOR202W	HIS3	15_25_02	-0.645333783045	0.9673360935459999
YPS	NaCl 0.4M + 39ºC (72H)	YOR202W	HIS3	15_25_47	0.173300147187	0.999982346881
YPS	NaCl 0.4M + 39ºC (72H)	YOR202W	HIS3	15_25_48	-0.27968348499	0.999982346881
YPS	NaCl 0.4M + 39ºC (72H)	YOR202W	HIS3	15_26_01	1.49957973854	0.43355355506000004
YPS	NaCl 0.4M + 39ºC (72H)	YOR202W	HIS3	15_26_02	-0.34528717622500005	0.999982346881
YPS	NaCl 0.4M + 39ºC (72H)	YOR202W	HIS3	15_26_47	0.141216273986	0.999982346881
YPS	NaCl 0.4M + 39ºC (72H)	YOR202W	HIS3	15_26_48	2.34913454533	0.10626273983699999
YPS	NaCl 0.4M + 39ºC (72H)	YOR202W	HIS3	15_27_01	-0.0896973028072	0.999982346881
YPS	NaCl 0.4M + 39ºC (72H)	YOR202W	HIS3	15_27_02	2.4387547106	0.0891541945349
YPS	NaCl 0.4M + 39ºC (72H)	YOR202W	HIS3	15_27_47	2.0281439117200004	0.18784631607000002
YPS	NaCl 0.4M + 39ºC (72H)	YOR202W	HIS3	15_27_48	0.7184779647589999	0.939864924187
YPS	NaCl 0.4M + 39ºC (72H)	YOR202W	HIS3	15_28_01	-0.454753048497	0.999982346881
YPS	NaCl 0.4M + 39ºC (72H)	YOR202W	HIS3	15_28_02	-1.3268765171799999	0.547485513373
YPS	NaCl 0.4M + 39ºC (72H)	YOR202W	HIS3	15_28_47	-0.19617439237999998	0.999982346881
YPS	NaCl 0.4M + 39ºC (72H)	YOR202W	HIS3	15_28_48	0.4802137744899999	0.999982346881
YPS	NaCl 0.4M + 39ºC (72H)	YOR202W	HIS3	15_29_02	2.92874715074	0.0252035307927
YPS	NaCl 0.4M + 39ºC (72H)	YOR202W	HIS3	15_29_47	0.123400470823	0.999982346881
YPS	NaCl 0.4M + 39ºC (72H)	YOR202W	HIS3	15_29_48	1.3951966362900001	0.502789948072
YPS	NaCl 0.4M + 39ºC (72H)	YOR202W	HIS3	15_30_01	-1.3667299199899998	0.523313840121
YPS	NaCl 0.4M + 39ºC (72H)	YOR202W	HIS3	15_30_47	0.791506440173	0.907313328096
YPS	NaCl 0.4M + 39ºC (72H)	YOR202W	HIS3	15_30_48	-0.608588429424	0.9798374436589999
YPS	NaCl 0.4M + 39ºC (72H)	YOR202W	HIS3	15_31_01	2.16827313987	0.148917441707
YPS	NaCl 0.4M + 39ºC (72H)	YOR202W	HIS3	15_31_03	-0.390568094493	0.999982346881
YPS	NaCl 0.4M + 39ºC (72H)	YOR202W	HIS3	15_31_04	1.54274946188	0.40554891262599996
YPS	NaCl 0.4M + 39ºC (72H)	YOR202W	HIS3	15_31_05	1.0776398096100002	0.7259422471979999
YPS	NaCl 0.4M + 39ºC (72H)	YOR202W	HIS3	15_31_06	-1.08381496576	0.720024421561
YPS	NaCl 0.4M + 39ºC (72H)	YOR202W	HIS3	15_31_08	-0.8780838264759999	0.859086612592
YPS	NaCl 0.4M + 39ºC (72H)	YOR202W	HIS3	15_31_09	0.31605620499299997	0.999982346881
YPS	NaCl 0.4M + 39ºC (72H)	YOR202W	HIS3	15_31_10	0.448670457382	0.999982346881
YPS	NaCl 0.4M + 39ºC (72H)	YOR202W	HIS3	15_31_12	-0.9939182920990001	0.783010910786
YPS	NaCl 0.4M + 39ºC (72H)	YOR202W	HIS3	15_31_13	-0.7228997254639999	0.9368275029430001
YPS	NaCl 0.4M + 39ºC (72H)	YOR202W	HIS3	15_31_14	1.9959152573099999	0.19872639421
YPS	NaCl 0.4M + 39ºC (72H)	YOR202W	HIS3	15_31_15	-0.527052870913	0.999982346881
YPS	NaCl 0.4M + 39ºC (72H)	YOR202W	HIS3	15_31_17	-0.289245572183	0.999982346881
YPS	NaCl 0.4M + 39ºC (72H)	YOR202W	HIS3	15_31_18	-0.24039674635699998	0.999982346881
YPS	NaCl 0.4M + 39ºC (72H)	YOR202W	HIS3	15_31_19	-1.11486934958	0.6979892822830001
YPS	NaCl 0.4M + 39ºC (72H)	YOR202W	HIS3	15_31_20	-1.13740418964	0.6822558209909999
YPS	NaCl 0.4M + 39ºC (72H)	YOR202W	HIS3	15_31_21	-0.624645496847	0.9744086038549999
YPS	NaCl 0.4M + 39ºC (72H)	YOR202W	HIS3	15_31_22	0.0483183569489	0.999982346881
YPS	NaCl 0.4M + 39ºC (72H)	YOR202W	HIS3	15_31_23	-1.1914301306200001	0.640585525317
YPS	NaCl 0.4M + 39ºC (72H)	YOR202W	HIS3	15_31_24	-2.31862724462	0.11205774826199999
YPS	NaCl 0.4M + 39ºC (72H)	YOR202W	HIS3	15_31_25	-0.614265158445	0.9781716745460001
YPS	NaCl 0.4M + 39ºC (72H)	YOR202W	HIS3	15_31_26	-0.551716113494	0.997896907908
YPS	NaCl 0.4M + 39ºC (72H)	YOR202W	HIS3	15_31_27	-0.448136428312	0.999982346881
YPS	NaCl 0.4M + 39ºC (72H)	YOR202W	HIS3	15_31_28	1.029964661	0.758687866269
YPS	NaCl 0.4M + 39ºC (72H)	YOR202W	HIS3	15_31_29	-0.433231676949	0.999982346881
YPS	NaCl 0.4M + 39ºC (72H)	YOR202W	HIS3	15_31_30	0.5114182798210001	0.999982346881
YPS	NaCl 0.4M + 39ºC (72H)	YOR202W	HIS3	15_31_31	0.219017782561	0.999982346881
YPS	NaCl 0.4M + 39ºC (72H)	YOR202W	HIS3	15_31_32	-0.2897718875	0.999982346881
YPS	NaCl 0.4M + 39ºC (72H)	YOR202W	HIS3	15_31_33	-1.26544418635	0.5899331664549999
YPS	NaCl 0.4M + 39ºC (72H)	YOR202W	HIS3	15_31_34	-0.538278755344	0.99972222235
YPS	NaCl 0.4M + 39ºC (72H)	YOR202W	HIS3	15_31_35	-1.53145890059	0.41191265247500003
YPS	NaCl 0.4M + 39ºC (72H)	YOR202W	HIS3	15_31_36	0.463327775275	0.999982346881
YPS	NaCl 0.4M + 39ºC (72H)	YOR202W	HIS3	15_31_37	-1.52659982942	0.415235411311
YPS	NaCl 0.4M + 39ºC (72H)	YOR202W	HIS3	15_31_38	-0.520918063622	0.999982346881
YPS	NaCl 0.4M + 39ºC (72H)	YOR202W	HIS3	15_31_39	-0.5329176968399999	0.999982346881
YPS	NaCl 0.4M + 39ºC (72H)	YOR202W	HIS3	15_31_40	0.8935131130589999	0.848705403116
YPS	NaCl 0.4M + 39ºC (72H)	YOR202W	HIS3	15_31_41	-1.28612772562	0.576609322282
YPS	NaCl 0.4M + 39ºC (72H)	YOR202W	HIS3	15_31_42	-0.950817992536	0.812909203976
YPS	NaCl 0.4M + 39ºC (72H)	YOR202W	HIS3	15_31_43	1.1169935985500001	0.6968928994050001
YPS	NaCl 0.4M + 39ºC (72H)	YOR202W	HIS3	15_31_44	-0.657567202323	0.9606837593
YPS	NaCl 0.4M + 39ºC (72H)	YOR202W	HIS3	15_31_45	-1.5309984488600001	0.41214067204099997
YPS	NaCl 0.4M + 39ºC (72H)	YOR202W	HIS3	15_31_46	0.0362202250356	0.999982346881
YPS	NaCl 0.4M + 39ºC (72H)	YOR202W	HIS3	15_31_48	-0.211598932038	0.999982346881
YPS	NaCl 0.4M + 39ºC (72H)	YOR202W	HIS3	15_32_02	0.337190702148	0.999982346881
YPS	NaCl 0.4M + 39ºC (72H)	YOR202W	HIS3	15_32_03	1.9506432395200002	0.215836350403
YPS	NaCl 0.4M + 39ºC (72H)	YOR202W	HIS3	15_32_07	0.47232438501900004	0.999982346881
YPS	NaCl 0.4M + 39ºC (72H)	YOR202W	HIS3	15_32_09	-0.0861721175751	0.999982346881
YPS	NaCl 0.4M + 39ºC (72H)	YOR202W	HIS3	15_32_10	1.12660790192	0.690629553531
YPS	NaCl 0.4M + 39ºC (72H)	YOR202W	HIS3	15_32_11	0.20032913855	0.999982346881
YPS	NaCl 0.4M + 39ºC (72H)	YOR202W	HIS3	15_32_13	0.546337847386	0.998794594956
YPS	NaCl 0.4M + 39ºC (72H)	YOR202W	HIS3	15_32_15	0.219501375553	0.999982346881
YPS	NaCl 0.4M + 39ºC (72H)	YOR202W	HIS3	15_32_16	0.689525282009	0.9478003568369999
YPS	NaCl 0.4M + 39ºC (72H)	YOR202W	HIS3	15_32_17	1.7005354712	0.32145040228300004
YPS	NaCl 0.4M + 39ºC (72H)	YOR202W	HIS3	15_32_18	-0.371809433337	0.999982346881
YPS	NaCl 0.4M + 39ºC (72H)	YOR202W	HIS3	15_32_19	-0.293250196847	0.999982346881
YPS	NaCl 0.4M + 39ºC (72H)	YOR202W	HIS3	15_32_20	-2.25606751908	0.126367802546
YPS	NaCl 0.4M + 39ºC (72H)	YOR202W	HIS3	15_32_21	0.131704622872	0.999982346881
YPS	NaCl 0.4M + 39ºC (72H)	YOR202W	HIS3	15_32_22	-0.375373187336	0.999982346881
YPS	NaCl 0.4M + 39ºC (72H)	YOR202W	HIS3	15_32_23	-0.320920616462	0.999982346881
YPS	NaCl 0.4M + 39ºC (72H)	YOR202W	HIS3	15_32_24	-0.156378546034	0.999982346881
YPS	NaCl 0.4M + 39ºC (72H)	YOR202W	HIS3	15_32_25	0.280366448835	0.999982346881
YPS	NaCl 0.4M + 39ºC (72H)	YOR202W	HIS3	15_32_26	-0.14772312153	0.999982346881
YPS	NaCl 0.4M + 39ºC (72H)	YOR202W	HIS3	15_32_27	-1.8040350520200001	0.271998804356
YPS	NaCl 0.4M + 39ºC (72H)	YOR202W	HIS3	15_32_28	-0.470232177794	0.999982346881
YPS	NaCl 0.4M + 39ºC (72H)	YOR202W	HIS3	15_32_29	-0.48904483522200004	0.999982346881
YPS	NaCl 0.4M + 39ºC (72H)	YOR202W	HIS3	15_32_31	-1.22801290206	0.6141407261899999
YPS	NaCl 0.4M + 39ºC (72H)	YOR202W	HIS3	15_32_32	-0.376848887668	0.999982346881
YPS	NaCl 0.4M + 39ºC (72H)	YOR202W	HIS3	15_32_33	-0.875721637887	0.860755645773
YPS	NaCl 0.4M + 39ºC (72H)	YOR202W	HIS3	15_32_34	1.42866483151	0.478825083596
YPS	NaCl 0.4M + 39ºC (72H)	YOR202W	HIS3	15_32_35	-3.3894498764499996	0.004415303830560001
YPS	NaCl 0.4M + 39ºC (72H)	YOR202W	HIS3	15_32_36	-0.644166632843	0.967920309413
YPS	NaCl 0.4M + 39ºC (72H)	YOR202W	HIS3	15_32_37	-1.3092238895700001	0.559767714086
YPS	NaCl 0.4M + 39ºC (72H)	YOR202W	HIS3	15_32_38	1.06965548163	0.7327391052590001
YPS	NaCl 0.4M + 39ºC (72H)	YOR202W	HIS3	15_32_39	1.1302855821200002	0.688296594832
YPS	NaCl 0.4M + 39ºC (72H)	YOR202W	HIS3	15_32_40	1.23517719872	0.610378426997
YPS	NaCl 0.4M + 39ºC (72H)	YOR202W	HIS3	15_32_41	0.14970496274700001	0.999982346881
YPS	NaCl 0.4M + 39ºC (72H)	YOR202W	HIS3	15_32_42	-0.561998546567	0.994795302754
YPS	NaCl 0.4M + 39ºC (72H)	YOR202W	HIS3	15_32_43	-2.02749061616	0.187882467232
YPS	NaCl 0.4M + 39ºC (72H)	YOR202W	HIS3	15_32_44	-0.681418127351	0.950534022912
YPS	NaCl 0.4M + 39ºC (72H)	YOR202W	HIS3	15_32_45	1.6736334600799998	0.33498918026
YPS	NaCl 0.4M + 39ºC (72H)	YOR202W	HIS3	15_32_46	-0.8954302774230001	0.8484899218199999
YPS	NaCl 0.4M + 39ºC (72H)	YOR202W	HIS3	15_32_47	-0.624735688424	0.9744086038549999
YPS	NaCl 0.4M + 39ºC (72H)	YOR202W	HIS3	15_32_48	0.714916584223	0.9414659477349999
YPS	NaCl 0.4M + 39ºC (72H)	YOR202W	HIS3	16_01_01	0.8353917624699999	0.887529326935
YPS	NaCl 0.4M + 39ºC (72H)	YOR202W	HIS3	16_01_04	0.0024007573554899997	0.999982346881
YPS	NaCl 0.4M + 39ºC (72H)	YOR202W	HIS3	16_01_05	-0.555021753441	0.995966239747
YPS	NaCl 0.4M + 39ºC (72H)	YOR202W	HIS3	16_01_06	0.719208397854	0.9396526907230001
YPS	NaCl 0.4M + 39ºC (72H)	YOR202W	HIS3	16_01_07	-0.973119046528	0.797709364649
YPS	NaCl 0.4M + 39ºC (72H)	YOR202W	HIS3	16_01_08	-0.532960419166	0.999982346881
YPS	NaCl 0.4M + 39ºC (72H)	YOR202W	HIS3	16_01_09	-0.8186748724609999	0.897049003238
YPS	NaCl 0.4M + 39ºC (72H)	YOR202W	HIS3	16_01_10	1.0968203537299999	0.712937518064
YPS	NaCl 0.4M + 39ºC (72H)	YOR202W	HIS3	16_01_11	-0.7384417515170001	0.929627126595
YPS	NaCl 0.4M + 39ºC (72H)	YOR202W	HIS3	16_01_12	0.244197846609	0.999982346881
YPS	NaCl 0.4M + 39ºC (72H)	YOR202W	HIS3	16_01_13	0.386724271916	0.999982346881
YPS	NaCl 0.4M + 39ºC (72H)	YOR202W	HIS3	16_01_14	2.3336827108500002	0.10899403496
YPS	NaCl 0.4M + 39ºC (72H)	YOR202W	HIS3	16_01_15	-0.13014466462000002	0.999982346881
YPS	NaCl 0.4M + 39ºC (72H)	YOR202W	HIS3	16_01_16	0.6313606157280001	0.9719207597480001
YPS	NaCl 0.4M + 39ºC (72H)	YOR202W	HIS3	16_01_17	0.226186232787	0.999982346881
YPS	NaCl 0.4M + 39ºC (72H)	YOR202W	HIS3	16_01_18	0.8223021165819999	0.8958070142710001
YPS	NaCl 0.4M + 39ºC (72H)	YOR202W	HIS3	16_01_19	2.06091252886	0.17894707466899998
YPS	NaCl 0.4M + 39ºC (72H)	YOR202W	HIS3	16_01_20	1.6190343278900001	0.363277821337
YPS	NaCl 0.4M + 39ºC (72H)	YOR202W	HIS3	16_01_21	0.9133606001540001	0.837477807485
YPS	NaCl 0.4M + 39ºC (72H)	YOR202W	HIS3	16_01_22	0.628562303398	0.973023009259
YPS	NaCl 0.4M + 39ºC (72H)	YOR202W	HIS3	16_01_23	2.32613509998	0.110297149609
YPS	NaCl 0.4M + 39ºC (72H)	YOR202W	HIS3	16_01_24	0.538481686391	0.9996283679350001
YPS	NaCl 0.4M + 39ºC (72H)	YOR202W	HIS3	16_01_25	-0.06462523130469999	0.999982346881
YPS	NaCl 0.4M + 39ºC (72H)	YOR202W	HIS3	16_01_26	1.03000975679	0.758687866269
YPS	NaCl 0.4M + 39ºC (72H)	YOR202W	HIS3	16_01_27	1.81655981382	0.266925512023
YPS	NaCl 0.4M + 39ºC (72H)	YOR202W	HIS3	16_01_28	-0.165746009299	0.999982346881
YPS	NaCl 0.4M + 39ºC (72H)	YOR202W	HIS3	16_01_29	1.79381076878	0.275966672631
YPS	NaCl 0.4M + 39ºC (72H)	YOR202W	HIS3	16_01_30	-0.345747627957	0.999982346881
YPS	NaCl 0.4M + 39ºC (72H)	YOR202W	HIS3	16_01_31	-0.448895342958	0.999982346881
YPS	NaCl 0.4M + 39ºC (72H)	YOR202W	HIS3	16_01_32	0.338185776316	0.999982346881
YPS	NaCl 0.4M + 39ºC (72H)	YOR202W	HIS3	16_01_33	-0.0518043800491	0.999982346881
YPS	NaCl 0.4M + 39ºC (72H)	YOR202W	HIS3	16_01_34	0.763968934461	0.9197854960780001
YPS	NaCl 0.4M + 39ºC (72H)	YOR202W	HIS3	16_01_35	-0.227994811239	0.999982346881
YPS	NaCl 0.4M + 39ºC (72H)	YOR202W	HIS3	16_01_36	1.9353166051900001	0.220284806306
YPS	NaCl 0.4M + 39ºC (72H)	YOR202W	HIS3	16_01_37	0.726283096309	0.935980925897
YPS	NaCl 0.4M + 39ºC (72H)	YOR202W	HIS3	16_01_38	-1.1658252167799998	0.659383776116
YPS	NaCl 0.4M + 39ºC (72H)	YOR202W	HIS3	16_01_39	0.026452833333	0.999982346881
YPS	NaCl 0.4M + 39ºC (72H)	YOR202W	HIS3	16_01_40	0.442812158477	0.999982346881
YPS	NaCl 0.4M + 39ºC (72H)	YOR202W	HIS3	16_01_41	2.50837133362	0.0768511145959
YPS	NaCl 0.4M + 39ºC (72H)	YOR202W	HIS3	16_01_42	-0.102968518579	0.999982346881
YPS	NaCl 0.4M + 39ºC (72H)	YOR202W	HIS3	16_01_43	2.3285228033000003	0.10985135069
YPS	NaCl 0.4M + 39ºC (72H)	YOR202W	HIS3	16_01_44	2.11528321528	0.163559115584
YPS	NaCl 0.4M + 39ºC (72H)	YOR202W	HIS3	16_01_45	1.55731184127	0.39722676786899996
YPS	NaCl 0.4M + 39ºC (72H)	YOR202W	HIS3	16_01_46	-0.868371617778	0.865608475747
YPS	NaCl 0.4M + 39ºC (72H)	YOR202W	HIS3	16_01_47	0.577738756742	0.988771076188
YPS	NaCl 0.4M + 39ºC (72H)	YOR202W	HIS3	16_01_48	0.753096102582	0.9254557767530001
YPS	NaCl 0.4M + 39ºC (72H)	YOR202W	HIS3	16_02_01	2.13322540532	0.158285797447
YPS	NaCl 0.4M + 39ºC (72H)	YOR202W	HIS3	16_02_02	-0.5263995753499999	0.999982346881
YPS	NaCl 0.4M + 39ºC (72H)	YOR202W	HIS3	16_02_03	-1.04681565165	0.748316207151
YPS	NaCl 0.4M + 39ºC (72H)	YOR202W	HIS3	16_02_04	0.068857115007	0.999982346881
YPS	NaCl 0.4M + 39ºC (72H)	YOR202W	HIS3	16_02_05	0.945615362657	0.8165097812950001
YPS	NaCl 0.4M + 39ºC (72H)	YOR202W	HIS3	16_02_06	0.802799374921	0.904000960927
YPS	NaCl 0.4M + 39ºC (72H)	YOR202W	HIS3	16_02_07	0.278569737695	0.999982346881
YPS	NaCl 0.4M + 39ºC (72H)	YOR202W	HIS3	16_02_08	-0.604796823022	0.980237244244
YPS	NaCl 0.4M + 39ºC (72H)	YOR202W	HIS3	16_02_09	0.508752288027	0.999982346881
YPS	NaCl 0.4M + 39ºC (72H)	YOR202W	HIS3	16_02_10	0.65250638683	0.963102344084
YPS	NaCl 0.4M + 39ºC (72H)	YOR202W	HIS3	16_02_11	1.3594344895200001	0.526984595138
YPS	NaCl 0.4M + 39ºC (72H)	YOR202W	HIS3	16_02_12	0.263101882345	0.999982346881
YPS	NaCl 0.4M + 39ºC (72H)	YOR202W	HIS3	16_02_13	0.642054844551	0.9688602096950001
YPS	NaCl 0.4M + 39ºC (72H)	YOR202W	HIS3	16_02_14	0.6688441161990001	0.954947723166
YPS	NaCl 0.4M + 39ºC (72H)	YOR202W	HIS3	16_02_15	-0.748491585262	0.925555751467
YPS	NaCl 0.4M + 39ºC (72H)	YOR202W	HIS3	16_02_16	-0.10960768665899999	0.999982346881
YPS	NaCl 0.4M + 39ºC (72H)	YOR202W	HIS3	16_02_17	1.66884025249	0.33762339312600004
YPS	NaCl 0.4M + 39ºC (72H)	YOR202W	HIS3	16_02_18	0.29949537014600003	0.999982346881
YPS	NaCl 0.4M + 39ºC (72H)	YOR202W	HIS3	16_02_19	1.16324763646	0.661921151928
YPS	NaCl 0.4M + 39ºC (72H)	YOR202W	HIS3	16_02_20	1.09857256244	0.7118642648190001
YPS	NaCl 0.4M + 39ºC (72H)	YOR202W	HIS3	16_02_21	-0.541875737818	0.9994119689200001
YPS	NaCl 0.4M + 39ºC (72H)	YOR202W	HIS3	16_02_22	-0.212138894765	0.999982346881
YPS	NaCl 0.4M + 39ºC (72H)	YOR202W	HIS3	16_02_23	0.835605967464	0.887494132841
YPS	NaCl 0.4M + 39ºC (72H)	YOR202W	HIS3	16_02_24	0.18000458548599998	0.999982346881
YPS	NaCl 0.4M + 39ºC (72H)	YOR202W	HIS3	16_02_25	-1.02407847391	0.761424176606
YPS	NaCl 0.4M + 39ºC (72H)	YOR202W	HIS3	16_02_26	1.13834764099	0.681673715118
YPS	NaCl 0.4M + 39ºC (72H)	YOR202W	HIS3	16_02_27	-0.874576442213	0.8622503679539999
YPS	NaCl 0.4M + 39ºC (72H)	YOR202W	HIS3	16_02_28	-0.31092477899	0.999982346881
YPS	NaCl 0.4M + 39ºC (72H)	YOR202W	HIS3	16_02_29	2.36558145397	0.103352117306
YPS	NaCl 0.4M + 39ºC (72H)	YOR202W	HIS3	16_02_30	-0.13756826206800002	0.999982346881
YPS	NaCl 0.4M + 39ºC (72H)	YOR202W	HIS3	16_02_31	0.111357521914	0.999982346881
YPS	NaCl 0.4M + 39ºC (72H)	YOR202W	HIS3	16_02_32	-0.134459026145	0.999982346881
YPS	NaCl 0.4M + 39ºC (72H)	YOR202W	HIS3	16_02_33	0.46657051846600006	0.999982346881
YPS	NaCl 0.4M + 39ºC (72H)	YOR202W	HIS3	16_02_34	0.19103109906399998	0.999982346881
YPS	NaCl 0.4M + 39ºC (72H)	YOR202W	HIS3	16_02_35	-0.041869065872	0.999982346881
YPS	NaCl 0.4M + 39ºC (72H)	YOR202W	HIS3	16_02_36	1.7580480286500002	0.290615280703
YPS	NaCl 0.4M + 39ºC (72H)	YOR202W	HIS3	16_02_37	0.610887721256	0.979585937413
YPS	NaCl 0.4M + 39ºC (72H)	YOR202W	HIS3	16_02_38	-1.15618895888	0.66710469554
YPS	NaCl 0.4M + 39ºC (72H)	YOR202W	HIS3	16_02_39	-0.641954565759	0.9688602096950001
YPS	NaCl 0.4M + 39ºC (72H)	YOR202W	HIS3	16_02_40	0.0171779351067	0.999982346881
YPS	NaCl 0.4M + 39ºC (72H)	YOR202W	HIS3	16_02_41	-0.410381166381	0.999982346881
YPS	NaCl 0.4M + 39ºC (72H)	YOR202W	HIS3	16_02_42	-0.137175454018	0.999982346881
YPS	NaCl 0.4M + 39ºC (72H)	YOR202W	HIS3	16_02_43	-0.148826188243	0.999982346881
YPS	NaCl 0.4M + 39ºC (72H)	YOR202W	HIS3	16_02_44	1.4600752347200001	0.456948370372
YPS	NaCl 0.4M + 39ºC (72H)	YOR202W	HIS3	16_02_45	0.532723666278	0.999982346881
YPS	NaCl 0.4M + 39ºC (72H)	YOR202W	HIS3	16_02_46	-0.620719789812	0.9754098877770001
YPS	NaCl 0.4M + 39ºC (72H)	YOR202W	HIS3	16_02_47	1.30281613408	0.564730012122
YPS	NaCl 0.4M + 39ºC (72H)	YOR202W	HIS3	16_02_48	0.821356291761	0.895989152094
YPS	NaCl 0.4M + 39ºC (72H)	YOR202W	HIS3	16_03_01	2.01188984691	0.1920685339
YPS	NaCl 0.4M + 39ºC (72H)	YOR202W	HIS3	16_03_02	0.687257438556	0.9478003568369999
YPS	NaCl 0.4M + 39ºC (72H)	YOR202W	HIS3	16_03_47	1.26608264777	0.589513504345
YPS	NaCl 0.4M + 39ºC (72H)	YOR202W	HIS3	16_03_48	0.43504144213299994	0.999982346881
YPS	NaCl 0.4M + 39ºC (72H)	YOR202W	HIS3	16_04_01	-0.33927400888899995	0.999982346881
YPS	NaCl 0.4M + 39ºC (72H)	YOR202W	HIS3	16_04_02	0.5008694255780001	0.999982346881
YPS	NaCl 0.4M + 39ºC (72H)	YOR202W	HIS3	16_04_47	0.11651030908	0.999982346881
YPS	NaCl 0.4M + 39ºC (72H)	YOR202W	HIS3	16_04_48	0.556908062792	0.995966239747
YPS	NaCl 0.4M + 39ºC (72H)	YOR202W	HIS3	16_05_01	1.7341199660900002	0.304182267016
YPS	NaCl 0.4M + 39ºC (72H)	YOR202W	HIS3	16_05_02	0.512758099423	0.999982346881
YPS	NaCl 0.4M + 39ºC (72H)	YOR202W	HIS3	16_05_47	0.567386306524	0.9934182349690001
YPS	NaCl 0.4M + 39ºC (72H)	YOR202W	HIS3	16_05_48	0.443842241218	0.999982346881
YPS	NaCl 0.4M + 39ºC (72H)	YOR202W	HIS3	16_06_01	2.07858948447	0.174127515545
YPS	NaCl 0.4M + 39ºC (72H)	YOR202W	HIS3	16_06_02	-0.34442798278700004	0.999982346881
YPS	NaCl 0.4M + 39ºC (72H)	YOR202W	HIS3	16_06_47	0.0374882473956	0.999982346881
YPS	NaCl 0.4M + 39ºC (72H)	YOR202W	HIS3	16_06_48	0.196719102033	0.999982346881
YPS	NaCl 0.4M + 39ºC (72H)	YOR202W	HIS3	16_07_01	0.313051401422	0.999982346881
YPS	NaCl 0.4M + 39ºC (72H)	YOR202W	HIS3	16_07_02	0.163429509864	0.999982346881
YPS	NaCl 0.4M + 39ºC (72H)	YOR202W	HIS3	16_07_47	-0.6081944346429999	0.9798374436589999
YPS	NaCl 0.4M + 39ºC (72H)	YOR202W	HIS3	16_07_48	-0.273983614709	0.999982346881
YPS	NaCl 0.4M + 39ºC (72H)	YOR202W	HIS3	16_08_01	-0.2088819108	0.999982346881
YPS	NaCl 0.4M + 39ºC (72H)	YOR202W	HIS3	16_08_02	0.08908850966660001	0.999982346881
YPS	NaCl 0.4M + 39ºC (72H)	YOR202W	HIS3	16_08_47	-1.16765990332	0.658044729868
YPS	NaCl 0.4M + 39ºC (72H)	YOR202W	HIS3	16_08_48	0.21109041769	0.999982346881
YPS	NaCl 0.4M + 39ºC (72H)	YOR202W	HIS3	16_09_01	2.30106836877	0.11543536839299999
YPS	NaCl 0.4M + 39ºC (72H)	YOR202W	HIS3	16_09_02	0.180141652948	0.999982346881
YPS	NaCl 0.4M + 39ºC (72H)	YOR202W	HIS3	16_09_47	-2.24891449637	0.12800099923
YPS	NaCl 0.4M + 39ºC (72H)	YOR202W	HIS3	16_09_48	-0.36013259102399997	0.999982346881
YPS	NaCl 0.4M + 39ºC (72H)	YOR202W	HIS3	16_10_01	0.6791728317910001	0.951364641905
YPS	NaCl 0.4M + 39ºC (72H)	YOR202W	HIS3	16_10_02	-0.154176566166	0.999982346881
YPS	NaCl 0.4M + 39ºC (72H)	YOR202W	HIS3	16_10_47	-0.301462377223	0.999982346881
YPS	NaCl 0.4M + 39ºC (72H)	YOR202W	HIS3	16_10_48	0.24085482462699997	0.999982346881
YPS	NaCl 0.4M + 39ºC (72H)	YOR202W	HIS3	16_11_01	-1.9240296041	0.22492424365
YPS	NaCl 0.4M + 39ºC (72H)	YOR202W	HIS3	16_11_02	1.0998061695999999	0.711340819473
YPS	NaCl 0.4M + 39ºC (72H)	YOR202W	HIS3	16_11_47	-0.0667221854555	0.999982346881
YPS	NaCl 0.4M + 39ºC (72H)	YOR202W	HIS3	16_11_48	1.3922037000299998	0.505172963956
YPS	NaCl 0.4M + 39ºC (72H)	YOR202W	HIS3	16_12_01	-0.165102207586	0.999982346881
YPS	NaCl 0.4M + 39ºC (72H)	YOR202W	HIS3	16_12_02	1.18496007174	0.645147916395
YPS	NaCl 0.4M + 39ºC (72H)	YOR202W	HIS3	16_12_47	-0.533884289458	0.999982346881
YPS	NaCl 0.4M + 39ºC (72H)	YOR202W	HIS3	16_12_48	1.55106844807	0.401379863235
YPS	NaCl 0.4M + 39ºC (72H)	YOR202W	HIS3	16_13_01	1.2617795602	0.592007070669
YPS	NaCl 0.4M + 39ºC (72H)	YOR202W	HIS3	16_13_02	2.2142269347599997	0.13737990975
YPS	NaCl 0.4M + 39ºC (72H)	YOR202W	HIS3	16_13_47	0.7847913212919999	0.91011292912
YPS	NaCl 0.4M + 39ºC (72H)	YOR202W	HIS3	16_13_48	0.340408523982	0.999982346881
YPS	NaCl 0.4M + 39ºC (72H)	YOR202W	HIS3	16_14_01	2.07787507224	0.174127515545
YPS	NaCl 0.4M + 39ºC (72H)	YOR202W	HIS3	16_14_02	2.0636538780900002	0.17859093140299998
YPS	NaCl 0.4M + 39ºC (72H)	YOR202W	HIS3	16_14_47	1.03886217869	0.7531107278039999
YPS	NaCl 0.4M + 39ºC (72H)	YOR202W	HIS3	16_14_48	0.960524860944	0.806580371728
YPS	NaCl 0.4M + 39ºC (72H)	YOR202W	HIS3	16_15_01	1.6042162079100002	0.37209762517800005
YPS	NaCl 0.4M + 39ºC (72H)	YOR202W	HIS3	16_15_02	-0.382139929027	0.999982346881
YPS	NaCl 0.4M + 39ºC (72H)	YOR202W	HIS3	16_15_47	0.796494271693	0.906488414436
YPS	NaCl 0.4M + 39ºC (72H)	YOR202W	HIS3	16_15_48	-0.361929302164	0.999982346881
YPS	NaCl 0.4M + 39ºC (72H)	YOR202W	HIS3	16_16_01	-1.36054942355	0.526541685349
YPS	NaCl 0.4M + 39ºC (72H)	YOR202W	HIS3	16_16_02	0.27995940000999997	0.999982346881
YPS	NaCl 0.4M + 39ºC (72H)	YOR202W	HIS3	16_16_47	0.353428152725	0.999982346881
YPS	NaCl 0.4M + 39ºC (72H)	YOR202W	HIS3	16_16_48	0.296856079806	0.999982346881
YPS	NaCl 0.4M + 39ºC (72H)	YOR202W	HIS3	16_17_01	0.297735447675	0.999982346881
YPS	NaCl 0.4M + 39ºC (72H)	YOR202W	HIS3	16_17_02	-0.088116576758	0.999982346881
YPS	NaCl 0.4M + 39ºC (72H)	YOR202W	HIS3	16_17_47	0.0333708832607	0.999982346881
YPS	NaCl 0.4M + 39ºC (72H)	YOR202W	HIS3	16_17_48	-0.11024318125299999	0.999982346881
YPS	NaCl 0.4M + 39ºC (72H)	YOR202W	HIS3	16_18_01	-0.235805283081	0.999982346881
YPS	NaCl 0.4M + 39ºC (72H)	YOR202W	HIS3	16_18_02	-0.498864443101	0.999982346881
YPS	NaCl 0.4M + 39ºC (72H)	YOR202W	HIS3	16_18_47	-0.695316530598	0.9478003568369999
YPS	NaCl 0.4M + 39ºC (72H)	YOR202W	HIS3	16_18_48	0.0534652104589	0.999982346881
YPS	NaCl 0.4M + 39ºC (72H)	YOR202W	HIS3	16_19_01	2.07303024184	0.175557590292
YPS	NaCl 0.4M + 39ºC (72H)	YOR202W	HIS3	16_19_02	0.0433453595696	0.999982346881
YPS	NaCl 0.4M + 39ºC (72H)	YOR202W	HIS3	16_19_47	0.431055211803	0.999982346881
YPS	NaCl 0.4M + 39ºC (72H)	YOR202W	HIS3	16_19_48	0.8125637997949999	0.8998875624830001
YPS	NaCl 0.4M + 39ºC (72H)	YOR202W	HIS3	16_20_01	1.2279013493200002	0.6141407261899999
YPS	NaCl 0.4M + 39ºC (72H)	YOR202W	HIS3	16_20_02	-0.0857680355783	0.999982346881
YPS	NaCl 0.4M + 39ºC (72H)	YOR202W	HIS3	16_20_47	0.9889019790289999	0.7859557770800001
YPS	NaCl 0.4M + 39ºC (72H)	YOR202W	HIS3	16_20_48	0.9526657331209999	0.81174395419
YPS	NaCl 0.4M + 39ºC (72H)	YOR202W	HIS3	16_21_01	-0.00947960937008	0.999982346881
YPS	NaCl 0.4M + 39ºC (72H)	YOR202W	HIS3	16_21_02	1.2588103585600001	0.593324786092
YPS	NaCl 0.4M + 39ºC (72H)	YOR202W	HIS3	16_21_47	1.1862987046200002	0.644518426369
YPS	NaCl 0.4M + 39ºC (72H)	YOR202W	HIS3	16_21_48	-0.340674351786	0.999982346881
YPS	NaCl 0.4M + 39ºC (72H)	YOR202W	HIS3	16_22_02	1.38164475857	0.513456490954
YPS	NaCl 0.4M + 39ºC (72H)	YOR202W	HIS3	16_22_47	-0.9877561899889999	0.7868160524529999
YPS	NaCl 0.4M + 39ºC (72H)	YOR202W	HIS3	16_22_48	-0.0098943719483	0.999982346881
YPS	NaCl 0.4M + 39ºC (72H)	YOR202W	HIS3	16_23_01	-1.1764618891299998	0.6519721013
YPS	NaCl 0.4M + 39ºC (72H)	YOR202W	HIS3	16_23_02	0.725776955423	0.9360382700740001
YPS	NaCl 0.4M + 39ºC (72H)	YOR202W	HIS3	16_23_47	0.585824550238	0.9860315235860001
YPS	NaCl 0.4M + 39ºC (72H)	YOR202W	HIS3	16_23_48	-1.0960727130299999	0.713403455906
YPS	NaCl 0.4M + 39ºC (72H)	YOR202W	HIS3	16_24_01	0.24580764757399998	0.999982346881
YPS	NaCl 0.4M + 39ºC (72H)	YOR202W	HIS3	16_24_02	0.8043688270229999	0.903275024201
YPS	NaCl 0.4M + 39ºC (72H)	YOR202W	HIS3	16_24_47	-0.485148203103	0.999982346881
YPS	NaCl 0.4M + 39ºC (72H)	YOR202W	HIS3	16_24_48	-1.07880814654	0.724643687341
YPS	NaCl 0.4M + 39ºC (72H)	YOR202W	HIS3	16_25_01	0.237012782146	0.999982346881
YPS	NaCl 0.4M + 39ºC (72H)	YOR202W	HIS3	16_25_02	-1.0243911776	0.761424176606
YPS	NaCl 0.4M + 39ºC (72H)	YOR202W	HIS3	16_25_47	-0.7109428145710001	0.9435530657269999
YPS	NaCl 0.4M + 39ºC (72H)	YOR202W	HIS3	16_25_48	0.149530513251	0.999982346881
YPS	NaCl 0.4M + 39ºC (72H)	YOR202W	HIS3	16_26_01	0.0131620364952	0.999982346881
YPS	NaCl 0.4M + 39ºC (72H)	YOR202W	HIS3	16_26_02	-0.281080861058	0.999982346881
YPS	NaCl 0.4M + 39ºC (72H)	YOR202W	HIS3	16_26_47	-0.160881597831	0.999982346881
YPS	NaCl 0.4M + 39ºC (72H)	YOR202W	HIS3	16_26_48	0.8058000249320001	0.903275024201
YPS	NaCl 0.4M + 39ºC (72H)	YOR202W	HIS3	16_27_01	-0.9457203883740001	0.8165097812950001
YPS	NaCl 0.4M + 39ºC (72H)	YOR202W	HIS3	16_27_02	0.25291498114	0.999982346881
YPS	NaCl 0.4M + 39ºC (72H)	YOR202W	HIS3	16_27_47	0.35326260371299995	0.999982346881
YPS	NaCl 0.4M + 39ºC (72H)	YOR202W	HIS3	16_27_48	0.49652124221199995	0.999982346881
YPS	NaCl 0.4M + 39ºC (72H)	YOR202W	HIS3	16_28_01	1.1166108777200001	0.696899285542
YPS	NaCl 0.4M + 39ºC (72H)	YOR202W	HIS3	16_28_02	0.768330171871	0.916639273542
YPS	NaCl 0.4M + 39ºC (72H)	YOR202W	HIS3	16_28_47	-0.393706998697	0.999982346881
YPS	NaCl 0.4M + 39ºC (72H)	YOR202W	HIS3	16_28_48	0.014593827770200001	0.999982346881
YPS	NaCl 0.4M + 39ºC (72H)	YOR202W	HIS3	16_29_01	-0.843590295436	0.881466973384
YPS	NaCl 0.4M + 39ºC (72H)	YOR202W	HIS3	16_29_02	1.50999627224	0.42644093426
YPS	NaCl 0.4M + 39ºC (72H)	YOR202W	HIS3	16_29_47	-0.256128056048	0.999982346881
YPS	NaCl 0.4M + 39ºC (72H)	YOR202W	HIS3	16_29_48	1.06573392816	0.735728319319
YPS	NaCl 0.4M + 39ºC (72H)	YOR202W	HIS3	16_30_01	0.34013735588699995	0.999982346881
YPS	NaCl 0.4M + 39ºC (72H)	YOR202W	HIS3	16_30_02	1.7276926295400004	0.307460722626
YPS	NaCl 0.4M + 39ºC (72H)	YOR202W	HIS3	16_30_47	-0.213689952533	0.999982346881
YPS	NaCl 0.4M + 39ºC (72H)	YOR202W	HIS3	16_30_48	0.755716405222	0.924543473441
YPS	NaCl 0.4M + 39ºC (72H)	YOR202W	HIS3	16_31_01	0.306574815526	0.999982346881
YPS	NaCl 0.4M + 39ºC (72H)	YOR202W	HIS3	16_31_03	2.26187300845	0.124856770395
YPS	NaCl 0.4M + 39ºC (72H)	YOR202W	HIS3	16_31_04	0.914380595679	0.8369301397560001
YPS	NaCl 0.4M + 39ºC (72H)	YOR202W	HIS3	16_31_06	-0.54447408593	0.999103635552
YPS	NaCl 0.4M + 39ºC (72H)	YOR202W	HIS3	16_31_07	-2.06798663395	0.177695122383
YPS	NaCl 0.4M + 39ºC (72H)	YOR202W	HIS3	16_31_08	1.49582254734	0.436612962266
YPS	NaCl 0.4M + 39ºC (72H)	YOR202W	HIS3	16_31_10	0.19529977143599997	0.999982346881
YPS	NaCl 0.4M + 39ºC (72H)	YOR202W	HIS3	16_31_11	-2.6094660035299997	0.0608597515231
YPS	NaCl 0.4M + 39ºC (72H)	YOR202W	HIS3	16_31_12	-1.29307307037	0.572187121563
YPS	NaCl 0.4M + 39ºC (72H)	YOR202W	HIS3	16_31_14	0.132960777919	0.999982346881
YPS	NaCl 0.4M + 39ºC (72H)	YOR202W	HIS3	16_31_15	0.723389845477	0.9365419200030001
YPS	NaCl 0.4M + 39ºC (72H)	YOR202W	HIS3	16_31_16	-0.204453029707	0.999982346881
YPS	NaCl 0.4M + 39ºC (72H)	YOR202W	HIS3	16_31_17	0.621940342922	0.9754098877770001
YPS	NaCl 0.4M + 39ºC (72H)	YOR202W	HIS3	16_31_18	-0.6531679895120001	0.96292213249
YPS	NaCl 0.4M + 39ºC (72H)	YOR202W	HIS3	16_31_19	-1.51987284322	0.41932228706
YPS	NaCl 0.4M + 39ºC (72H)	YOR202W	HIS3	16_31_20	0.5357237229240001	0.999982346881
YPS	NaCl 0.4M + 39ºC (72H)	YOR202W	HIS3	16_31_22	-0.058754471721099995	0.999982346881
YPS	NaCl 0.4M + 39ºC (72H)	YOR202W	HIS3	16_31_23	-0.39167887496	0.999982346881
YPS	NaCl 0.4M + 39ºC (72H)	YOR202W	HIS3	16_31_24	-1.5111408745500001	0.425703168036
YPS	NaCl 0.4M + 39ºC (72H)	YOR202W	HIS3	16_31_25	-0.125121231162	0.999982346881
YPS	NaCl 0.4M + 39ºC (72H)	YOR202W	HIS3	16_31_26	-0.0799020229197	0.999982346881
YPS	NaCl 0.4M + 39ºC (72H)	YOR202W	HIS3	16_31_27	0.33554055231999996	0.999982346881
YPS	NaCl 0.4M + 39ºC (72H)	YOR202W	HIS3	16_31_28	0.784221096918	0.9106379819600001
YPS	NaCl 0.4M + 39ºC (72H)	YOR202W	HIS3	16_31_29	0.290228185673	0.999982346881
YPS	NaCl 0.4M + 39ºC (72H)	YOR202W	HIS3	16_31_30	0.151566350742	0.999982346881
YPS	NaCl 0.4M + 39ºC (72H)	YOR202W	HIS3	16_31_31	-0.5991681566170001	0.9824512045939999
YPS	NaCl 0.4M + 39ºC (72H)	YOR202W	HIS3	16_31_32	1.35263392599	0.530707855169
YPS	NaCl 0.4M + 39ºC (72H)	YOR202W	HIS3	16_31_33	0.478376121121	0.999982346881
YPS	NaCl 0.4M + 39ºC (72H)	YOR202W	HIS3	16_31_35	0.640249826293	0.96924514984
YPS	NaCl 0.4M + 39ºC (72H)	YOR202W	HIS3	16_31_36	-0.588045517806	0.985000408624
YPS	NaCl 0.4M + 39ºC (72H)	YOR202W	HIS3	16_31_37	0.44746533178000003	0.999982346881
YPS	NaCl 0.4M + 39ºC (72H)	YOR202W	HIS3	16_31_38	-0.604466318364	0.980237244244
YPS	NaCl 0.4M + 39ºC (72H)	YOR202W	HIS3	16_31_39	0.028619211263000002	0.999982346881
YPS	NaCl 0.4M + 39ºC (72H)	YOR202W	HIS3	16_31_40	1.1149369932700002	0.6979892822830001
YPS	NaCl 0.4M + 39ºC (72H)	YOR202W	HIS3	16_31_41	-1.19098095283	0.640827092687
YPS	NaCl 0.4M + 39ºC (72H)	YOR202W	HIS3	16_31_42	-0.39666433301799997	0.999982346881
YPS	NaCl 0.4M + 39ºC (72H)	YOR202W	HIS3	16_31_43	1.03330115596	0.757180131411
YPS	NaCl 0.4M + 39ºC (72H)	YOR202W	HIS3	16_31_44	-0.545904690474	0.998794594956
YPS	NaCl 0.4M + 39ºC (72H)	YOR202W	HIS3	16_31_45	-0.46916115282399995	0.999982346881
YPS	NaCl 0.4M + 39ºC (72H)	YOR202W	HIS3	16_31_46	-0.39719954881999997	0.999982346881
YPS	NaCl 0.4M + 39ºC (72H)	YOR202W	HIS3	16_31_47	0.16961119304000002	0.999982346881
YPS	NaCl 0.4M + 39ºC (72H)	YOR202W	HIS3	16_31_48	0.443278543865	0.999982346881
YPS	NaCl 0.4M + 39ºC (72H)	YOR202W	HIS3	16_32_04	0.633956590377	0.9714247752869999
YPS	NaCl 0.4M + 39ºC (72H)	YOR202W	HIS3	16_32_05	1.76549654745	0.28787030172600003
YPS	NaCl 0.4M + 39ºC (72H)	YOR202W	HIS3	16_32_06	-1.3771084783	0.5166454581809999
YPS	NaCl 0.4M + 39ºC (72H)	YOR202W	HIS3	16_32_08	1.0667770649400001	0.734624732623
YPS	NaCl 0.4M + 39ºC (72H)	YOR202W	HIS3	16_32_09	0.206220072565	0.999982346881
YPS	NaCl 0.4M + 39ºC (72H)	YOR202W	HIS3	16_32_10	-0.0887265566298	0.999982346881
YPS	NaCl 0.4M + 39ºC (72H)	YOR202W	HIS3	16_32_12	0.019276669354400002	0.999982346881
YPS	NaCl 0.4M + 39ºC (72H)	YOR202W	HIS3	16_32_13	0.715102901032	0.941307574509
YPS	NaCl 0.4M + 39ºC (72H)	YOR202W	HIS3	16_32_14	0.16488503576400002	0.999982346881
YPS	NaCl 0.4M + 39ºC (72H)	YOR202W	HIS3	16_32_15	-1.71409090911	0.314035909884
YPS	NaCl 0.4M + 39ºC (72H)	YOR202W	HIS3	16_32_16	0.225341280124	0.999982346881
YPS	NaCl 0.4M + 39ºC (72H)	YOR202W	HIS3	16_32_17	-0.5409566144510001	0.9994119689200001
YPS	NaCl 0.4M + 39ºC (72H)	YOR202W	HIS3	16_32_18	0.07379391708250001	0.999982346881
YPS	NaCl 0.4M + 39ºC (72H)	YOR202W	HIS3	16_32_19	0.43479994232	0.999982346881
YPS	NaCl 0.4M + 39ºC (72H)	YOR202W	HIS3	16_32_20	-0.287826834952	0.999982346881
YPS	NaCl 0.4M + 39ºC (72H)	YOR202W	HIS3	16_32_21	2.01094224199	0.192421835786
YPS	NaCl 0.4M + 39ºC (72H)	YOR202W	HIS3	16_32_22	0.8298805824600001	0.890649986758
YPS	NaCl 0.4M + 39ºC (72H)	YOR202W	HIS3	16_32_24	-1.34435588203	0.535579623875
YPS	NaCl 0.4M + 39ºC (72H)	YOR202W	HIS3	16_32_25	0.502774722629	0.999982346881
YPS	NaCl 0.4M + 39ºC (72H)	YOR202W	HIS3	16_32_26	-0.433565741801	0.999982346881
YPS	NaCl 0.4M + 39ºC (72H)	YOR202W	HIS3	16_32_27	0.229579097482	0.999982346881
YPS	NaCl 0.4M + 39ºC (72H)	YOR202W	HIS3	16_32_28	0.9011918577299999	0.844114518521
YPS	NaCl 0.4M + 39ºC (72H)	YOR202W	HIS3	16_32_30	0.566222716516	0.993438984605
YPS	NaCl 0.4M + 39ºC (72H)	YOR202W	HIS3	16_32_31	0.14057425236999999	0.999982346881
YPS	NaCl 0.4M + 39ºC (72H)	YOR202W	HIS3	16_32_32	1.6615347347999998	0.341031351501
YPS	NaCl 0.4M + 39ºC (72H)	YOR202W	HIS3	16_32_33	-1.43958572601	0.470470909262
YPS	NaCl 0.4M + 39ºC (72H)	YOR202W	HIS3	16_32_35	-0.0167661393566	0.999982346881
YPS	NaCl 0.4M + 39ºC (72H)	YOR202W	HIS3	16_32_36	-0.528260369979	0.999982346881
YPS	NaCl 0.4M + 39ºC (72H)	YOR202W	HIS3	16_32_37	-0.368055802336	0.999982346881
YPS	NaCl 0.4M + 39ºC (72H)	YOR202W	HIS3	16_32_38	0.00363792470255	0.999982346881
YPS	NaCl 0.4M + 39ºC (72H)	YOR202W	HIS3	16_32_39	-0.07790890775489999	0.999982346881
YPS	NaCl 0.4M + 39ºC (72H)	YOR202W	HIS3	16_32_40	1.3787556613	0.515704463377
YPS	NaCl 0.4M + 39ºC (72H)	YOR202W	HIS3	16_32_41	0.496342639156	0.999982346881
YPS	NaCl 0.4M + 39ºC (72H)	YOR202W	HIS3	16_32_42	0.580928097025	0.9879406442280001
YPS	NaCl 0.4M + 39ºC (72H)	YOR202W	HIS3	16_32_43	0.162009585901	0.999982346881
YPS	NaCl 0.4M + 39ºC (72H)	YOR202W	HIS3	16_32_44	0.434613625511	0.999982346881
YPS	NaCl 0.4M + 39ºC (72H)	YOR202W	HIS3	16_32_45	-0.0977635152369	0.999982346881
YPS	NaCl 0.4M + 39ºC (72H)	YOR202W	HIS3	16_32_46	0.0150910681716	0.999982346881
YPS	NaCl 0.4M + 39ºC (72H)	YOR202W	HIS3	16_32_48	0.181030514667	0.999982346881
YPS	NaCl 0.4M + 39ºC (72H)	YOR202W	HIS3	17_01_02	1.8586490183500002	0.249909946787
YPS	NaCl 0.4M + 39ºC (72H)	YOR202W	HIS3	17_01_03	2.89701217653	0.0279189044705
YPS	NaCl 0.4M + 39ºC (72H)	YOR202W	HIS3	17_01_04	1.54840186291	0.40254091957599997
YPS	NaCl 0.4M + 39ºC (72H)	YOR202W	HIS3	17_01_05	0.43619257146300006	0.999982346881
YPS	NaCl 0.4M + 39ºC (72H)	YOR202W	HIS3	17_01_06	-0.527240967819	0.999982346881
YPS	NaCl 0.4M + 39ºC (72H)	YOR202W	HIS3	17_01_07	0.246948096323	0.999982346881
YPS	NaCl 0.4M + 39ºC (72H)	YOR202W	HIS3	17_01_08	-0.896984895384	0.847827461905
YPS	NaCl 0.4M + 39ºC (72H)	YOR202W	HIS3	17_01_09	0.701126173521	0.9458353634919999
YPS	NaCl 0.4M + 39ºC (72H)	YOR202W	HIS3	17_01_10	-0.736745912535	0.9303058080159999
YPS	NaCl 0.4M + 39ºC (72H)	YOR202W	HIS3	17_01_11	2.45997880597	0.0852293692657
YPS	NaCl 0.4M + 39ºC (72H)	YOR202W	HIS3	17_01_12	0.364681925341	0.999982346881
YPS	NaCl 0.4M + 39ºC (72H)	YOR202W	HIS3	17_01_13	0.586501580426	0.985605449171
YPS	NaCl 0.4M + 39ºC (72H)	YOR202W	HIS3	17_01_14	-2.03987415694	0.18391754262899998
YPS	NaCl 0.4M + 39ºC (72H)	YOR202W	HIS3	17_01_15	0.00342193961175	0.999982346881
YPS	NaCl 0.4M + 39ºC (72H)	YOR202W	HIS3	17_01_16	-0.9804453320119999	0.7921020059039999
YPS	NaCl 0.4M + 39ºC (72H)	YOR202W	HIS3	17_01_17	-1.64077880492	0.35251810249399995
YPS	NaCl 0.4M + 39ºC (72H)	YOR202W	HIS3	17_01_18	0.011013459534200002	0.999982346881
YPS	NaCl 0.4M + 39ºC (72H)	YOR202W	HIS3	17_01_19	2.86276726569	0.0306822799301
YPS	NaCl 0.4M + 39ºC (72H)	YOR202W	HIS3	17_01_20	0.221826182107	0.999982346881
YPS	NaCl 0.4M + 39ºC (72H)	YOR202W	HIS3	17_01_21	0.326106038738	0.999982346881
YPS	NaCl 0.4M + 39ºC (72H)	YOR202W	HIS3	17_01_22	-1.10284538838	0.7084397494069999
YPS	NaCl 0.4M + 39ºC (72H)	YOR202W	HIS3	17_01_23	1.6031546768	0.372393675
YPS	NaCl 0.4M + 39ºC (72H)	YOR202W	HIS3	17_01_24	-0.591150600169	0.9840146216299999
YPS	NaCl 0.4M + 39ºC (72H)	YOR202W	HIS3	17_01_25	2.39892266895	0.09647092234810001
YPS	NaCl 0.4M + 39ºC (72H)	YOR202W	HIS3	17_01_26	0.832243957781	0.889113946208
YPS	NaCl 0.4M + 39ºC (72H)	YOR202W	HIS3	17_01_27	-1.31279654405	0.55749640001
YPS	NaCl 0.4M + 39ºC (72H)	YOR202W	HIS3	17_01_28	-0.622542015675	0.9754098877770001
YPS	NaCl 0.4M + 39ºC (72H)	YOR202W	HIS3	17_01_29	1.15288569239	0.670183204815
YPS	NaCl 0.4M + 39ºC (72H)	YOR202W	HIS3	17_01_30	0.127836472303	0.999982346881
YPS	NaCl 0.4M + 39ºC (72H)	YOR202W	HIS3	17_01_31	-0.308877074187	0.999982346881
YPS	NaCl 0.4M + 39ºC (72H)	YOR202W	HIS3	17_01_32	-1.2280864794	0.6141407261899999
YPS	NaCl 0.4M + 39ºC (72H)	YOR202W	HIS3	17_01_33	-0.5762114336	0.9897739828159999
YPS	NaCl 0.4M + 39ºC (72H)	YOR202W	HIS3	17_01_34	2.46428723384	0.084536717289
YPS	NaCl 0.4M + 39ºC (72H)	YOR202W	HIS3	17_01_35	0.10421873997000002	0.999982346881
YPS	NaCl 0.4M + 39ºC (72H)	YOR202W	HIS3	17_01_36	1.55141912716	0.401111815599
YPS	NaCl 0.4M + 39ºC (72H)	YOR202W	HIS3	17_01_37	-0.746751243857	0.926895377585
YPS	NaCl 0.4M + 39ºC (72H)	YOR202W	HIS3	17_01_38	-0.09254130429130002	0.999982346881
YPS	NaCl 0.4M + 39ºC (72H)	YOR202W	HIS3	17_01_39	0.327645822558	0.999982346881
YPS	NaCl 0.4M + 39ºC (72H)	YOR202W	HIS3	17_01_40	-0.39904016901699996	0.999982346881
YPS	NaCl 0.4M + 39ºC (72H)	YOR202W	HIS3	17_01_41	-0.126325763399	0.999982346881
YPS	NaCl 0.4M + 39ºC (72H)	YOR202W	HIS3	17_01_42	-0.13721461615	0.999982346881
YPS	NaCl 0.4M + 39ºC (72H)	YOR202W	HIS3	17_01_43	1.68248706871	0.330025062892
YPS	NaCl 0.4M + 39ºC (72H)	YOR202W	HIS3	17_01_44	1.04576242765	0.749110945608
YPS	NaCl 0.4M + 39ºC (72H)	YOR202W	HIS3	17_01_45	1.95255447023	0.21577144007500001
YPS	NaCl 0.4M + 39ºC (72H)	YOR202W	HIS3	17_01_46	2.57991402149	0.0642114438485
YPS	NaCl 0.4M + 39ºC (72H)	YOR202W	HIS3	17_01_47	2.27872281236	0.120604566288
YPS	NaCl 0.4M + 39ºC (72H)	YOR202W	HIS3	17_01_48	0.7246424403309999	0.9364400135330001
YPS	NaCl 0.4M + 39ºC (72H)	YOR202W	HIS3	17_02_01	-1.33923810343	0.538769175813
YPS	NaCl 0.4M + 39ºC (72H)	YOR202W	HIS3	17_02_02	0.0628902301906	0.999982346881
YPS	NaCl 0.4M + 39ºC (72H)	YOR202W	HIS3	17_02_03	-1.29576457689	0.569798117912
YPS	NaCl 0.4M + 39ºC (72H)	YOR202W	HIS3	17_02_04	1.57221184571	0.388033110181
YPS	NaCl 0.4M + 39ºC (72H)	YOR202W	HIS3	17_02_06	-0.118275571841	0.999982346881
YPS	NaCl 0.4M + 39ºC (72H)	YOR202W	HIS3	17_02_07	0.0205868206744	0.999982346881
YPS	NaCl 0.4M + 39ºC (72H)	YOR202W	HIS3	17_02_08	0.495360619031	0.999982346881
YPS	NaCl 0.4M + 39ºC (72H)	YOR202W	HIS3	17_02_09	0.14916856021400002	0.999982346881
YPS	NaCl 0.4M + 39ºC (72H)	YOR202W	HIS3	17_02_10	1.6341455705	0.357006969323
YPS	NaCl 0.4M + 39ºC (72H)	YOR202W	HIS3	17_02_11	1.21418095576	0.6249909227170001
YPS	NaCl 0.4M + 39ºC (72H)	YOR202W	HIS3	17_02_12	0.348112190009	0.999982346881
YPS	NaCl 0.4M + 39ºC (72H)	YOR202W	HIS3	17_02_13	0.9582279425749999	0.807983086893
YPS	NaCl 0.4M + 39ºC (72H)	YOR202W	HIS3	17_02_14	1.8037692242200003	0.272043828618
YPS	NaCl 0.4M + 39ºC (72H)	YOR202W	HIS3	17_02_15	2.0555342627599997	0.17901531537700002
YPS	NaCl 0.4M + 39ºC (72H)	YOR202W	HIS3	17_02_16	2.39692896042	0.09647092234810001
YPS	NaCl 0.4M + 39ºC (72H)	YOR202W	HIS3	17_02_17	1.1015844864	0.7096908706839999
YPS	NaCl 0.4M + 39ºC (72H)	YOR202W	HIS3	17_02_18	-0.993560492622	0.783010910786
YPS	NaCl 0.4M + 39ºC (72H)	YOR202W	HIS3	17_02_19	0.0301845098057	0.999982346881
YPS	NaCl 0.4M + 39ºC (72H)	YOR202W	HIS3	17_02_20	1.85551901463	0.25059472345
YPS	NaCl 0.4M + 39ºC (72H)	YOR202W	HIS3	17_02_21	1.65078354288	0.346357021322
YPS	NaCl 0.4M + 39ºC (72H)	YOR202W	HIS3	17_02_22	-0.869086623367	0.865421427111
YPS	NaCl 0.4M + 39ºC (72H)	YOR202W	HIS3	17_02_23	0.129873496525	0.999982346881
YPS	NaCl 0.4M + 39ºC (72H)	YOR202W	HIS3	17_02_24	1.71195360609	0.31546366186299996
YPS	NaCl 0.4M + 39ºC (72H)	YOR202W	HIS3	17_02_25	-0.320321317171	0.999982346881
YPS	NaCl 0.4M + 39ºC (72H)	YOR202W	HIS3	17_02_26	-1.2068006740000001	0.629521637385
YPS	NaCl 0.4M + 39ºC (72H)	YOR202W	HIS3	17_02_27	0.5161782589370001	0.999982346881
YPS	NaCl 0.4M + 39ºC (72H)	YOR202W	HIS3	17_02_28	-0.377004942829	0.999982346881
YPS	NaCl 0.4M + 39ºC (72H)	YOR202W	HIS3	17_02_29	1.4933060836899998	0.43797040670000004
YPS	NaCl 0.4M + 39ºC (72H)	YOR202W	HIS3	17_02_30	0.796073575459	0.9065740610449999
YPS	NaCl 0.4M + 39ºC (72H)	YOR202W	HIS3	17_02_31	1.47701582357	0.447665446002
YPS	NaCl 0.4M + 39ºC (72H)	YOR202W	HIS3	17_02_32	0.727426511886	0.9359578917389999
YPS	NaCl 0.4M + 39ºC (72H)	YOR202W	HIS3	17_02_33	1.7622443104099998	0.28859935843
YPS	NaCl 0.4M + 39ºC (72H)	YOR202W	HIS3	17_02_34	-1.20476068295	0.630578166426
YPS	NaCl 0.4M + 39ºC (72H)	YOR202W	HIS3	17_02_35	-0.525003386013	0.999982346881
YPS	NaCl 0.4M + 39ºC (72H)	YOR202W	HIS3	17_02_36	-0.840026541438	0.884392502251
YPS	NaCl 0.4M + 39ºC (72H)	YOR202W	HIS3	17_02_37	-0.9319899076010001	0.825035652669
YPS	NaCl 0.4M + 39ºC (72H)	YOR202W	HIS3	17_02_38	-0.459048422322	0.999982346881
YPS	NaCl 0.4M + 39ºC (72H)	YOR202W	HIS3	17_02_39	-0.5209174702570001	0.999982346881
YPS	NaCl 0.4M + 39ºC (72H)	YOR202W	HIS3	17_02_40	1.87862763925	0.24207957748700001
YPS	NaCl 0.4M + 39ºC (72H)	YOR202W	HIS3	17_02_41	0.37413720672	0.999982346881
YPS	NaCl 0.4M + 39ºC (72H)	YOR202W	HIS3	17_02_42	0.610809990358	0.979585937413
YPS	NaCl 0.4M + 39ºC (72H)	YOR202W	HIS3	17_02_43	1.0080872700799999	0.774054220793
YPS	NaCl 0.4M + 39ºC (72H)	YOR202W	HIS3	17_02_44	-2.11858826186	0.163055420911
YPS	NaCl 0.4M + 39ºC (72H)	YOR202W	HIS3	17_02_45	-0.41220695243699995	0.999982346881
YPS	NaCl 0.4M + 39ºC (72H)	YOR202W	HIS3	17_02_46	-0.244849362075	0.999982346881
YPS	NaCl 0.4M + 39ºC (72H)	YOR202W	HIS3	17_02_47	0.8777497616240001	0.859116446325
YPS	NaCl 0.4M + 39ºC (72H)	YOR202W	HIS3	17_02_48	1.4880868395700002	0.441894293644
YPS	NaCl 0.4M + 39ºC (72H)	YOR202W	HIS3	17_03_01	2.36137686509	0.104222434783
YPS	NaCl 0.4M + 39ºC (72H)	YOR202W	HIS3	17_03_02	-1.45466967379	0.460842657562
YPS	NaCl 0.4M + 39ºC (72H)	YOR202W	HIS3	17_03_47	-0.45456317149400005	0.999982346881
YPS	NaCl 0.4M + 39ºC (72H)	YOR202W	HIS3	17_03_48	1.18952186674	0.641674767719
YPS	NaCl 0.4M + 39ºC (72H)	YOR202W	HIS3	17_04_01	1.73225976482	0.304793058477
YPS	NaCl 0.4M + 39ºC (72H)	YOR202W	HIS3	17_04_47	0.005514146837520001	0.999982346881
YPS	NaCl 0.4M + 39ºC (72H)	YOR202W	HIS3	17_04_48	1.02981572623	0.758687866269
YPS	NaCl 0.4M + 39ºC (72H)	YOR202W	HIS3	17_05_01	-0.36017531335	0.999982346881
YPS	NaCl 0.4M + 39ºC (72H)	YOR202W	HIS3	17_05_02	0.491142382739	0.999982346881
YPS	NaCl 0.4M + 39ºC (72H)	YOR202W	HIS3	17_05_39	-0.255677691532	0.999982346881
YPS	NaCl 0.4M + 39ºC (72H)	YOR202W	HIS3	17_05_47	0.35359963539300004	0.999982346881
YPS	NaCl 0.4M + 39ºC (72H)	YOR202W	HIS3	17_05_48	0.930203877043	0.826303379545
YPS	NaCl 0.4M + 39ºC (72H)	YOR202W	HIS3	17_06_01	-1.18246437589	0.6468687119
YPS	NaCl 0.4M + 39ºC (72H)	YOR202W	HIS3	17_06_02	0.7887514435340001	0.9085535359929999
YPS	NaCl 0.4M + 39ºC (72H)	YOR202W	HIS3	17_06_47	-0.311408371982	0.999982346881
YPS	NaCl 0.4M + 39ºC (72H)	YOR202W	HIS3	17_06_48	2.05217165971	0.179881874014
YPS	NaCl 0.4M + 39ºC (72H)	YOR202W	HIS3	17_07_01	0.021705314894699998	0.999982346881
YPS	NaCl 0.4M + 39ºC (72H)	YOR202W	HIS3	17_07_02	0.268710967684	0.999982346881
YPS	NaCl 0.4M + 39ºC (72H)	YOR202W	HIS3	17_07_47	0.711958656537	0.943319035002
YPS	NaCl 0.4M + 39ºC (72H)	YOR202W	HIS3	17_07_48	1.9152412657	0.228405844176
YPS	NaCl 0.4M + 39ºC (72H)	YOR202W	HIS3	17_08_01	0.291943012356	0.999982346881
YPS	NaCl 0.4M + 39ºC (72H)	YOR202W	HIS3	17_08_02	0.879890031466	0.8588521240729999
YPS	NaCl 0.4M + 39ºC (72H)	YOR202W	HIS3	17_08_47	1.46841795553	0.452839788089
YPS	NaCl 0.4M + 39ºC (72H)	YOR202W	HIS3	17_08_48	0.44016812121200005	0.999982346881
YPS	NaCl 0.4M + 39ºC (72H)	YOR202W	HIS3	17_09_01	0.45322097843000003	0.999982346881
YPS	NaCl 0.4M + 39ºC (72H)	YOR202W	HIS3	17_09_47	1.62051952208	0.362606022462
YPS	NaCl 0.4M + 39ºC (72H)	YOR202W	HIS3	17_09_48	-0.527904350598	0.999982346881
YPS	NaCl 0.4M + 39ºC (72H)	YOR202W	HIS3	17_10_01	1.2130221126799998	0.625869335922
YPS	NaCl 0.4M + 39ºC (72H)	YOR202W	HIS3	17_10_02	-0.38355569943000006	0.999982346881
YPS	NaCl 0.4M + 39ºC (72H)	YOR202W	HIS3	17_10_47	0.7507161130239999	0.925555751467
YPS	NaCl 0.4M + 39ºC (72H)	YOR202W	HIS3	17_10_48	2.15396294087	0.15281757690300002
YPS	NaCl 0.4M + 39ºC (72H)	YOR202W	HIS3	17_11_01	-1.2100517243100002	0.6278489514360001
YPS	NaCl 0.4M + 39ºC (72H)	YOR202W	HIS3	17_11_02	-0.829998068856	0.8906238274349999
YPS	NaCl 0.4M + 39ºC (72H)	YOR202W	HIS3	17_11_47	0.218299216778	0.999982346881
YPS	NaCl 0.4M + 39ºC (72H)	YOR202W	HIS3	17_11_48	1.85717747157	0.250292604265
YPS	NaCl 0.4M + 39ºC (72H)	YOR202W	HIS3	17_12_01	-1.52232759685	0.417936614045
YPS	NaCl 0.4M + 39ºC (72H)	YOR202W	HIS3	17_12_02	0.272507914377	0.999982346881
YPS	NaCl 0.4M + 39ºC (72H)	YOR202W	HIS3	17_12_47	1.4493976201299998	0.46394444366099996
YPS	NaCl 0.4M + 39ºC (72H)	YOR202W	HIS3	17_12_48	0.868667113863	0.865607899727
YPS	NaCl 0.4M + 39ºC (72H)	YOR202W	HIS3	17_13_01	1.5621388707	0.39387098967100004
YPS	NaCl 0.4M + 39ºC (72H)	YOR202W	HIS3	17_13_02	1.6651643523800002	0.339114582477
YPS	NaCl 0.4M + 39ºC (72H)	YOR202W	HIS3	17_13_47	2.11052442289	0.164688289555
YPS	NaCl 0.4M + 39ºC (72H)	YOR202W	HIS3	17_13_48	1.01918795436	0.766247334161
YPS	NaCl 0.4M + 39ºC (72H)	YOR202W	HIS3	17_14_01	1.30808996784	0.560752430796
YPS	NaCl 0.4M + 39ºC (72H)	YOR202W	HIS3	17_14_02	-0.859515042323	0.871072284642
YPS	NaCl 0.4M + 39ºC (72H)	YOR202W	HIS3	17_14_47	0.3675591553	0.999982346881
YPS	NaCl 0.4M + 39ºC (72H)	YOR202W	HIS3	17_14_48	2.19185527026	0.141922519724
YPS	NaCl 0.4M + 39ºC (72H)	YOR202W	HIS3	17_15_01	-0.42020670791500003	0.999982346881
YPS	NaCl 0.4M + 39ºC (72H)	YOR202W	HIS3	17_15_02	0.8403433986859999	0.884392502251
YPS	NaCl 0.4M + 39ºC (72H)	YOR202W	HIS3	17_15_47	1.27900793138	0.580392051066
YPS	NaCl 0.4M + 39ºC (72H)	YOR202W	HIS3	17_15_48	0.121748540898	0.999982346881
YPS	NaCl 0.4M + 39ºC (72H)	YOR202W	HIS3	17_16_01	1.16380599352	0.661480857585
YPS	NaCl 0.4M + 39ºC (72H)	YOR202W	HIS3	17_16_02	-0.8525661373829999	0.875516822456
YPS	NaCl 0.4M + 39ºC (72H)	YOR202W	HIS3	17_16_47	1.57479773314	0.387406579453
YPS	NaCl 0.4M + 39ºC (72H)	YOR202W	HIS3	17_16_48	0.62739871339	0.9732256950779999
YPS	NaCl 0.4M + 39ºC (72H)	YOR202W	HIS3	17_17_01	0.595584821553	0.9824512045939999
YPS	NaCl 0.4M + 39ºC (72H)	YOR202W	HIS3	17_17_02	0.186058695051	0.999982346881
YPS	NaCl 0.4M + 39ºC (72H)	YOR202W	HIS3	17_17_47	0.212065317427	0.999982346881
YPS	NaCl 0.4M + 39ºC (72H)	YOR202W	HIS3	17_17_48	1.45254898502	0.46185098843199995
YPS	NaCl 0.4M + 39ºC (72H)	YOR202W	HIS3	17_18_01	2.1348619077400004	0.158285797447
YPS	NaCl 0.4M + 39ºC (72H)	YOR202W	HIS3	17_18_02	0.46391224042499996	0.999982346881
YPS	NaCl 0.4M + 39ºC (72H)	YOR202W	HIS3	17_18_47	1.40155158223	0.498754931122
YPS	NaCl 0.4M + 39ºC (72H)	YOR202W	HIS3	17_18_48	1.70141187224	0.321361512551
YPS	NaCl 0.4M + 39ºC (72H)	YOR202W	HIS3	17_19_01	-1.00964307477	0.7732624871639999
YPS	NaCl 0.4M + 39ºC (72H)	YOR202W	HIS3	17_19_02	0.319775420788	0.999982346881
YPS	NaCl 0.4M + 39ºC (72H)	YOR202W	HIS3	17_19_47	0.9225714148909999	0.832512400141
YPS	NaCl 0.4M + 39ºC (72H)	YOR202W	HIS3	17_19_48	1.16306131965	0.662087964197
YPS	NaCl 0.4M + 39ºC (72H)	YOR202W	HIS3	17_20_01	2.26263845012	0.124856770395
YPS	NaCl 0.4M + 39ºC (72H)	YOR202W	HIS3	17_20_02	0.26728451670000003	0.999982346881
YPS	NaCl 0.4M + 39ºC (72H)	YOR202W	HIS3	17_20_47	0.43008802581999994	0.999982346881
YPS	NaCl 0.4M + 39ºC (72H)	YOR202W	HIS3	17_20_48	1.4368556507199999	0.471865592514
YPS	NaCl 0.4M + 39ºC (72H)	YOR202W	HIS3	17_21_01	0.272183343375	0.999982346881
YPS	NaCl 0.4M + 39ºC (72H)	YOR202W	HIS3	17_21_02	1.4323567524899998	0.47569441141
YPS	NaCl 0.4M + 39ºC (72H)	YOR202W	HIS3	17_21_47	-0.07418553840099999	0.999982346881
YPS	NaCl 0.4M + 39ºC (72H)	YOR202W	HIS3	17_21_48	0.483636307467	0.999982346881
YPS	NaCl 0.4M + 39ºC (72H)	YOR202W	HIS3	17_22_01	0.9580902817479999	0.807983086893
YPS	NaCl 0.4M + 39ºC (72H)	YOR202W	HIS3	17_22_02	0.571090688178	0.991703199594
YPS	NaCl 0.4M + 39ºC (72H)	YOR202W	HIS3	17_22_47	1.6119447953000001	0.36693757111599995
YPS	NaCl 0.4M + 39ºC (72H)	YOR202W	HIS3	17_22_48	1.40798603916	0.493854581676
YPS	NaCl 0.4M + 39ºC (72H)	YOR202W	HIS3	17_23_01	-0.13489396315500002	0.999982346881
YPS	NaCl 0.4M + 39ºC (72H)	YOR202W	HIS3	17_23_02	0.558359435133	0.9958973319850001
YPS	NaCl 0.4M + 39ºC (72H)	YOR202W	HIS3	17_23_47	-0.0977884365935	0.999982346881
YPS	NaCl 0.4M + 39ºC (72H)	YOR202W	HIS3	17_23_48	-0.09925108288149999	0.999982346881
YPS	NaCl 0.4M + 39ºC (72H)	YOR202W	HIS3	17_24_01	0.544462811983	0.999103635552
YPS	NaCl 0.4M + 39ºC (72H)	YOR202W	HIS3	17_24_02	-0.19324019932	0.999982346881
YPS	NaCl 0.4M + 39ºC (72H)	YOR202W	HIS3	17_24_47	1.14293079715	0.677011270526
YPS	NaCl 0.4M + 39ºC (72H)	YOR202W	HIS3	17_24_48	2.30875779403	0.11349654378599999
YPS	NaCl 0.4M + 39ºC (72H)	YOR202W	HIS3	17_25_01	0.00198065448656	0.999982346881
YPS	NaCl 0.4M + 39ºC (72H)	YOR202W	HIS3	17_25_02	-0.19216858098499998	0.999982346881
YPS	NaCl 0.4M + 39ºC (72H)	YOR202W	HIS3	17_25_47	0.916803900928	0.83545811098
YPS	NaCl 0.4M + 39ºC (72H)	YOR202W	HIS3	17_25_48	-0.646649868022	0.9670417330159999
YPS	NaCl 0.4M + 39ºC (72H)	YOR202W	HIS3	17_26_01	-1.3749177723800001	0.518741782412
YPS	NaCl 0.4M + 39ºC (72H)	YOR202W	HIS3	17_26_02	2.87001522692	0.029862295472499998
YPS	NaCl 0.4M + 39ºC (72H)	YOR202W	HIS3	17_26_47	2.60133333415	0.0617632535992
YPS	NaCl 0.4M + 39ºC (72H)	YOR202W	HIS3	17_26_48	-0.0489977605999	0.999982346881
YPS	NaCl 0.4M + 39ºC (72H)	YOR202W	HIS3	17_27_01	0.929520319832	0.8265656265029999
YPS	NaCl 0.4M + 39ºC (72H)	YOR202W	HIS3	17_27_02	-0.39250662002	0.999982346881
YPS	NaCl 0.4M + 39ºC (72H)	YOR202W	HIS3	17_27_47	0.006372153544399999	0.999982346881
YPS	NaCl 0.4M + 39ºC (72H)	YOR202W	HIS3	17_27_48	2.30999496137	0.11336411654300001
YPS	NaCl 0.4M + 39ºC (72H)	YOR202W	HIS3	17_28_01	0.689049996136	0.9478003568369999
YPS	NaCl 0.4M + 39ºC (72H)	YOR202W	HIS3	17_28_02	0.606442225925	0.980237244244
YPS	NaCl 0.4M + 39ºC (72H)	YOR202W	HIS3	17_28_47	0.324867091294	0.999982346881
YPS	NaCl 0.4M + 39ºC (72H)	YOR202W	HIS3	17_28_48	1.86513687819	0.247294321652
YPS	NaCl 0.4M + 39ºC (72H)	YOR202W	HIS3	17_29_01	2.55994311434	0.0680266007998
YPS	NaCl 0.4M + 39ºC (72H)	YOR202W	HIS3	17_29_47	-0.18938984972	0.999982346881
YPS	NaCl 0.4M + 39ºC (72H)	YOR202W	HIS3	17_29_48	0.7838721979250001	0.910728446864
YPS	NaCl 0.4M + 39ºC (72H)	YOR202W	HIS3	17_30_01	0.572263772036	0.991703199594
YPS	NaCl 0.4M + 39ºC (72H)	YOR202W	HIS3	17_30_02	2.7835155715099997	0.0394270013416
YPS	NaCl 0.4M + 39ºC (72H)	YOR202W	HIS3	17_30_47	-0.809055822167	0.9019647149400001
YPS	NaCl 0.4M + 39ºC (72H)	YOR202W	HIS3	17_30_48	0.56713412613	0.9934182349690001
YPS	NaCl 0.4M + 39ºC (72H)	YOR202W	HIS3	17_31_04	1.16008855783	0.663603460711
YPS	NaCl 0.4M + 39ºC (72H)	YOR202W	HIS3	17_31_05	-2.69205419267	0.0479467149048
YPS	NaCl 0.4M + 39ºC (72H)	YOR202W	HIS3	17_31_07	-0.406523103028	0.999982346881
YPS	NaCl 0.4M + 39ºC (72H)	YOR202W	HIS3	17_31_08	2.3284450724	0.10985135069
YPS	NaCl 0.4M + 39ºC (72H)	YOR202W	HIS3	17_31_09	-0.284595959074	0.999982346881
YPS	NaCl 0.4M + 39ºC (72H)	YOR202W	HIS3	17_31_11	0.13968005035999997	0.999982346881
YPS	NaCl 0.4M + 39ºC (72H)	YOR202W	HIS3	17_31_12	0.9223133008409999	0.83279361924
YPS	NaCl 0.4M + 39ºC (72H)	YOR202W	HIS3	17_31_13	0.701689870873	0.9458353634919999
YPS	NaCl 0.4M + 39ºC (72H)	YOR202W	HIS3	17_31_15	-2.2692829584900003	0.12270520202600001
YPS	NaCl 0.4M + 39ºC (72H)	YOR202W	HIS3	17_31_17	1.4840857750999998	0.44317739661600003
YPS	NaCl 0.4M + 39ºC (72H)	YOR202W	HIS3	17_31_18	-0.865050550324	0.867270656972
YPS	NaCl 0.4M + 39ºC (72H)	YOR202W	HIS3	17_31_19	-0.556347925633	0.995966239747
YPS	NaCl 0.4M + 39ºC (72H)	YOR202W	HIS3	17_31_20	0.7774187532889999	0.9144093922799998
YPS	NaCl 0.4M + 39ºC (72H)	YOR202W	HIS3	17_31_21	-0.922852670202	0.832263464939
YPS	NaCl 0.4M + 39ºC (72H)	YOR202W	HIS3	17_31_23	-0.273194438416	0.999982346881
YPS	NaCl 0.4M + 39ºC (72H)	YOR202W	HIS3	17_31_24	1.9913920310799997	0.20094587988600002
YPS	NaCl 0.4M + 39ºC (72H)	YOR202W	HIS3	17_31_25	0.7063151559909999	0.9451219203560001
YPS	NaCl 0.4M + 39ºC (72H)	YOR202W	HIS3	17_31_26	0.13266706193	0.999982346881
YPS	NaCl 0.4M + 39ºC (72H)	YOR202W	HIS3	17_31_27	1.5028954657	0.432106456325
YPS	NaCl 0.4M + 39ºC (72H)	YOR202W	HIS3	17_31_28	-0.621177868082	0.9754098877770001
YPS	NaCl 0.4M + 39ºC (72H)	YOR202W	HIS3	17_31_29	2.34155251926	0.10743784602
YPS	NaCl 0.4M + 39ºC (72H)	YOR202W	HIS3	17_31_30	1.9345677777599999	0.22045372458299997
YPS	NaCl 0.4M + 39ºC (72H)	YOR202W	HIS3	17_31_31	0.290022287798	0.999982346881
YPS	NaCl 0.4M + 39ºC (72H)	YOR202W	HIS3	17_31_32	-0.21336419480000002	0.999982346881
YPS	NaCl 0.4M + 39ºC (72H)	YOR202W	HIS3	17_31_33	0.677409942492	0.9521975982719999
YPS	NaCl 0.4M + 39ºC (72H)	YOR202W	HIS3	17_31_34	0.669530046872	0.954691106105
YPS	NaCl 0.4M + 39ºC (72H)	YOR202W	HIS3	17_31_35	0.666398263055	0.956119015024
YPS	NaCl 0.4M + 39ºC (72H)	YOR202W	HIS3	17_31_36	-0.311136610521	0.999982346881
YPS	NaCl 0.4M + 39ºC (72H)	YOR202W	HIS3	17_31_37	0.680672860114	0.9508512764210001
YPS	NaCl 0.4M + 39ºC (72H)	YOR202W	HIS3	17_31_38	-0.209959462791	0.999982346881
YPS	NaCl 0.4M + 39ºC (72H)	YOR202W	HIS3	17_31_39	-0.209840789665	0.999982346881
YPS	NaCl 0.4M + 39ºC (72H)	YOR202W	HIS3	17_31_40	1.14991471066	0.672361743981
YPS	NaCl 0.4M + 39ºC (72H)	YOR202W	HIS3	17_31_41	1.8298369632499998	0.261695696587
YPS	NaCl 0.4M + 39ºC (72H)	YOR202W	HIS3	17_31_42	0.470053574738	0.999982346881
YPS	NaCl 0.4M + 39ºC (72H)	YOR202W	HIS3	17_31_43	-0.223250852995	0.999982346881
YPS	NaCl 0.4M + 39ºC (72H)	YOR202W	HIS3	17_31_44	0.344421455765	0.999982346881
YPS	NaCl 0.4M + 39ºC (72H)	YOR202W	HIS3	17_31_45	-0.384257650975	0.999982346881
YPS	NaCl 0.4M + 39ºC (72H)	YOR202W	HIS3	17_31_46	0.13543036568800002	0.999982346881
YPS	NaCl 0.4M + 39ºC (72H)	YOR202W	HIS3	17_31_47	1.90437318074	0.232860803819
YPS	NaCl 0.4M + 39ºC (72H)	YOR202W	HIS3	17_31_48	1.5269487284099998	0.415235411311
YPS	NaCl 0.4M + 39ºC (72H)	YOR202W	HIS3	17_32_01	0.542825716198	0.999282091029
YPS	NaCl 0.4M + 39ºC (72H)	YOR202W	HIS3	17_32_02	0.025651789727	0.999982346881
YPS	NaCl 0.4M + 39ºC (72H)	YOR202W	HIS3	17_32_03	1.8733128632599998	0.244797996012
YPS	NaCl 0.4M + 39ºC (72H)	YOR202W	HIS3	17_32_04	2.83758126799	0.0329533362373
YPS	NaCl 0.4M + 39ºC (72H)	YOR202W	HIS3	17_32_05	0.411969606183	0.999982346881
YPS	NaCl 0.4M + 39ºC (72H)	YOR202W	HIS3	17_32_07	1.68030941683	0.331045734198
YPS	NaCl 0.4M + 39ºC (72H)	YOR202W	HIS3	17_32_08	2.7303862060000004	0.0444652214599
YPS	NaCl 0.4M + 39ºC (72H)	YOR202W	HIS3	17_32_09	0.167733784173	0.999982346881
YPS	NaCl 0.4M + 39ºC (72H)	YOR202W	HIS3	17_32_11	0.744856627387	0.927404217053
YPS	NaCl 0.4M + 39ºC (72H)	YOR202W	HIS3	17_32_12	0.279215319505	0.999982346881
YPS	NaCl 0.4M + 39ºC (72H)	YOR202W	HIS3	17_32_13	2.7006170521399997	0.0467998835843
YPS	NaCl 0.4M + 39ºC (72H)	YOR202W	HIS3	17_32_14	0.0620992738004	0.999982346881
YPS	NaCl 0.4M + 39ºC (72H)	YOR202W	HIS3	17_32_15	2.05549688072	0.17901531537700002
YPS	NaCl 0.4M + 39ºC (72H)	YOR202W	HIS3	17_32_16	-0.133137007513	0.999982346881
YPS	NaCl 0.4M + 39ºC (72H)	YOR202W	HIS3	17_32_17	-0.406651863371	0.999982346881
YPS	NaCl 0.4M + 39ºC (72H)	YOR202W	HIS3	17_32_18	1.53197216187	0.411797661387
YPS	NaCl 0.4M + 39ºC (72H)	YOR202W	HIS3	17_32_19	0.283231811482	0.999982346881
YPS	NaCl 0.4M + 39ºC (72H)	YOR202W	HIS3	17_32_20	0.335315073379	0.999982346881
YPS	NaCl 0.4M + 39ºC (72H)	YOR202W	HIS3	17_32_21	2.20056587777	0.139804300059
YPS	NaCl 0.4M + 39ºC (72H)	YOR202W	HIS3	17_32_22	-0.434674742171	0.999982346881
YPS	NaCl 0.4M + 39ºC (72H)	YOR202W	HIS3	17_32_23	-0.412417597237	0.999982346881
YPS	NaCl 0.4M + 39ºC (72H)	YOR202W	HIS3	17_32_24	-0.6368611151560001	0.9707098225730001
YPS	NaCl 0.4M + 39ºC (72H)	YOR202W	HIS3	17_32_25	-0.552949720647	0.99729525293
YPS	NaCl 0.4M + 39ºC (72H)	YOR202W	HIS3	17_32_26	-0.576771570759	0.989199125906
YPS	NaCl 0.4M + 39ºC (72H)	YOR202W	HIS3	17_32_27	-1.58408568541	0.383802864583
YPS	NaCl 0.4M + 39ºC (72H)	YOR202W	HIS3	17_32_28	1.22124794046	0.61944770619
YPS	NaCl 0.4M + 39ºC (72H)	YOR202W	HIS3	17_32_29	-0.0559810807474	0.999982346881
YPS	NaCl 0.4M + 39ºC (72H)	YOR202W	HIS3	17_32_30	0.327595979845	0.999982346881
YPS	NaCl 0.4M + 39ºC (72H)	YOR202W	HIS3	17_32_31	-0.0762344299355	0.999982346881
YPS	NaCl 0.4M + 39ºC (72H)	YOR202W	HIS3	17_32_32	0.0476407333947	0.999982346881
YPS	NaCl 0.4M + 39ºC (72H)	YOR202W	HIS3	17_32_33	-0.235217257737	0.999982346881
YPS	NaCl 0.4M + 39ºC (72H)	YOR202W	HIS3	17_32_34	2.00491839407	0.19472201387200003
YPS	NaCl 0.4M + 39ºC (72H)	YOR202W	HIS3	17_32_35	0.955275948545	0.810172254377
YPS	NaCl 0.4M + 39ºC (72H)	YOR202W	HIS3	17_32_36	1.00067375984	0.779869884945
YPS	NaCl 0.4M + 39ºC (72H)	YOR202W	HIS3	17_32_37	0.48343931007700003	0.999982346881
YPS	NaCl 0.4M + 39ºC (72H)	YOR202W	HIS3	17_32_38	0.280298211787	0.999982346881
YPS	NaCl 0.4M + 39ºC (72H)	YOR202W	HIS3	17_32_39	0.6074497607720001	0.9799738807960001
YPS	NaCl 0.4M + 39ºC (72H)	YOR202W	HIS3	17_32_40	1.4654612145800001	0.45376647268799997
YPS	NaCl 0.4M + 39ºC (72H)	YOR202W	HIS3	17_32_41	2.19727032504	0.14115227360899998
YPS	NaCl 0.4M + 39ºC (72H)	YOR202W	HIS3	17_32_42	0.7240401742120001	0.936523356313
YPS	NaCl 0.4M + 39ºC (72H)	YOR202W	HIS3	17_32_43	0.724159440705	0.936523356313
YPS	NaCl 0.4M + 39ºC (72H)	YOR202W	HIS3	17_32_44	0.846484732999	0.87839522011
YPS	NaCl 0.4M + 39ºC (72H)	YOR202W	HIS3	17_32_45	-0.628088204256	0.973023009259
YPS	NaCl 0.4M + 39ºC (72H)	YOR202W	HIS3	17_32_46	0.6421260484269999	0.9688602096950001
YPS	NaCl 0.4M + 39ºC (72H)	YOR202W	HIS3	17_32_47	0.004222983217760001	0.999982346881
YPS	NaCl 0.4M + 39ºC (72H)	YOR202W	HIS3	17_32_48	0.7547082770100001	0.9250857385179999
YPS	NaCl 0.4M + 39ºC (72H)	YOR208W	PTP2	17_05_35	-0.17390656686500003	0.999982346881
YPS	NaCl 0.4M + 39ºC (72H)	YOR209C	NPT1	17_05_31	1.0303966311900001	0.758616798724
YPS	NaCl 0.4M + 39ºC (72H)	YOR212W	STE4	17_05_27	-0.0802817769256	0.999982346881
YPS	NaCl 0.4M + 39ºC (72H)	YOR213C	SAS5	17_05_23	-0.440309342233	0.999982346881
YPS	NaCl 0.4M + 39ºC (72H)	YOR214C	SPR2	17_05_19	0.2062384669	0.999982346881
YPS	NaCl 0.4M + 39ºC (72H)	YOR215C	AIM41	17_05_15	0.37523908670199996	0.999982346881
YPS	NaCl 0.4M + 39ºC (72H)	YOR216C	RUD3	17_05_11	0.7702188546850001	0.9163471096960001
YPS	NaCl 0.4M + 39ºC (72H)	YOR219C	STE13	17_05_07	0.65743310169	0.960812768727
YPS	NaCl 0.4M + 39ºC (72H)	YOR220W	RCN2	17_07_36	1.60357121947	0.372393675
YPS	NaCl 0.4M + 39ºC (72H)	YOR221C	MCT1	17_05_03	1.8541952159000001	0.251259857449
YPS	NaCl 0.4M + 39ºC (72H)	YOR222W	ODC2	17_09_43	0.366203908192	0.999982346881
YPS	NaCl 0.4M + 39ºC (72H)	YOR223W	DSC3	17_09_39	-0.31990774132399996	0.999982346881
YPS	NaCl 0.4M + 39ºC (72H)	YOR225W		17_09_35	0.7292736591050001	0.935598301294
YPS	NaCl 0.4M + 39ºC (72H)	YOR226C	ISU2	17_09_31	2.71474568125	0.045547916426
YPS	NaCl 0.4M + 39ºC (72H)	YOR227W	HER1	17_09_27	2.38475547107	0.0987364461088
YPS	NaCl 0.4M + 39ºC (72H)	YOR228C	MCP1	17_09_23	-2.07425554188	0.17491191884799998
YPS	NaCl 0.4M + 39ºC (72H)	YOR229W	WTM2	17_09_19	-1.2284472457	0.6141407261899999
YPS	NaCl 0.4M + 39ºC (72H)	YOR230W	WTM1	17_09_15	0.15563565226	0.999982346881
YPS	NaCl 0.4M + 39ºC (72H)	YOR231W	MKK1	17_09_11	0.6888476584550001	0.9478003568369999
YPS	NaCl 0.4M + 39ºC (72H)	YOR233W	KIN4	17_09_07	-0.877656009854	0.859116446325
YPS	NaCl 0.4M + 39ºC (72H)	YOR234C	RPL33B	17_09_03	0.16881904991799998	0.999982346881
YPS	NaCl 0.4M + 39ºC (72H)	YOR235W	IRC13	17_13_43	-0.532724259644	0.999982346881
YPS	NaCl 0.4M + 39ºC (72H)	YOR237W	HES1	17_13_39	0.42887162627	0.999982346881
YPS	NaCl 0.4M + 39ºC (72H)	YOR238W		17_13_35	-2.1148286972	0.16369468568700002
YPS	NaCl 0.4M + 39ºC (72H)	YOR239W	ABP140	17_13_31	1.0559813706	0.741919130837
YPS	NaCl 0.4M + 39ºC (72H)	YOR240W		17_15_40	-0.47843071076000004	0.999982346881
YPS	NaCl 0.4M + 39ºC (72H)	YOR242C	SSP2	17_13_27	0.6750898828630001	0.952919545024
YPS	NaCl 0.4M + 39ºC (72H)	YOR243C	PUS7	17_13_23	-2.94267937583	0.0239559990795
YPS	NaCl 0.4M + 39ºC (72H)	YOR245C	DGA1	17_13_19	-1.35687411681	0.527524019457
YPS	NaCl 0.4M + 39ºC (72H)	YOR246C	ENV9	17_13_15	0.412837700106	0.999982346881
YPS	NaCl 0.4M + 39ºC (72H)	YOR247W	SRL1	17_13_11	0.762988694433	0.9201731500910001
YPS	NaCl 0.4M + 39ºC (72H)	YOR248W		17_07_32	1.51863567588	0.420029519535
YPS	NaCl 0.4M + 39ºC (72H)	YOR251C	TUM1	17_13_07	-0.163186229954	0.999982346881
YPS	NaCl 0.4M + 39ºC (72H)	YOR252W	TMA16	17_13_03	-0.160457341403	0.999982346881
YPS	NaCl 0.4M + 39ºC (72H)	YOR253W	NAT5	17_17_43	1.4452897498500001	0.466490374599
YPS	NaCl 0.4M + 39ºC (72H)	YOR255W	OSW1	17_17_39	0.56472446829	0.993842888262
YPS	NaCl 0.4M + 39ºC (72H)	YOR263C		17_17_35	-1.84355676344	0.255352700661
YPS	NaCl 0.4M + 39ºC (72H)	YOR264W	DSE3	17_17_31	-0.19032558732500002	0.999982346881
YPS	NaCl 0.4M + 39ºC (72H)	YOR265W	RBL2	17_17_27	1.2915119253899998	0.5731686959260001
YPS	NaCl 0.4M + 39ºC (72H)	YOR266W	PNT1	17_17_23	-1.3580282129700003	0.527246514752
YPS	NaCl 0.4M + 39ºC (72H)	YOR267C	HRK1	17_17_19	-0.666181684599	0.9561889818189999
YPS	NaCl 0.4M + 39ºC (72H)	YOR268C		17_17_15	-0.36019430104999994	0.999982346881
YPS	NaCl 0.4M + 39ºC (72H)	YOR269W	PAC1	17_17_11	-0.0240769973341	0.999982346881
YPS	NaCl 0.4M + 39ºC (72H)	YOR270C	VPH1	17_17_07	-3.79145450018	0.000655691768991
YPS	NaCl 0.4M + 39ºC (72H)	YOR271C	FSF1	17_17_03	0.20461264506299998	0.999982346881
YPS	NaCl 0.4M + 39ºC (72H)	YOR273C	TPO4	17_21_43	-2.0065815979400003	0.194239282448
YPS	NaCl 0.4M + 39ºC (72H)	YOR274W	MOD5	17_21_39	0.7062475123090001	0.9451219203560001
YPS	NaCl 0.4M + 39ºC (72H)	YOR275C	RIM20	17_21_35	-0.399006940541	0.999982346881
YPS	NaCl 0.4M + 39ºC (72H)	YOR276W	CAF20	17_21_31	-0.9387981848870001	0.820441563216
YPS	NaCl 0.4M + 39ºC (72H)	YOR277C		17_21_27	-1.12824203088	0.690020188616
YPS	NaCl 0.4M + 39ºC (72H)	YOR279C	RFM1	17_21_23	0.0253930823105	0.999982346881
YPS	NaCl 0.4M + 39ºC (72H)	YOR280C	FSH3	17_21_19	-0.9593571173759999	0.807259110318
YPS	NaCl 0.4M + 39ºC (72H)	YOR283W		17_21_15	-0.605886835692	0.980237244244
YPS	NaCl 0.4M + 39ºC (72H)	YOR284W	HUA2	17_21_11	-1.10167883154	0.709671688205
YPS	NaCl 0.4M + 39ºC (72H)	YOR286W	RDL2	17_21_03	-1.5243124049	0.416469036232
YPS	NaCl 0.4M + 39ºC (72H)	YOR288C	MPD1	17_25_43	-1.28838370177	0.575448513465
YPS	NaCl 0.4M + 39ºC (72H)	YOR289W		17_25_39	-1.3714448033200002	0.519677870621
YPS	NaCl 0.4M + 39ºC (72H)	YOR291W	YPK9	17_25_35	-0.20753675090799997	0.999982346881
YPS	NaCl 0.4M + 39ºC (72H)	YOR292C		17_25_31	-0.784922455097	0.91011292912
YPS	NaCl 0.4M + 39ºC (72H)	YOR293W	RPS10A	17_25_27	-0.690188664788	0.9478003568369999
YPS	NaCl 0.4M + 39ºC (72H)	YOR296W		17_25_23	-0.874485063906	0.8622503679539999
YPS	NaCl 0.4M + 39ºC (72H)	YOR297C	TIM18	17_25_19	-1.2660713738299998	0.589513504345
YPS	NaCl 0.4M + 39ºC (72H)	YOR298C-A	MBF1	17_25_15	-0.201188331988	0.999982346881
YPS	NaCl 0.4M + 39ºC (72H)	YOR298W	MUM3	17_25_11	1.46743771551	0.45286291111
YPS	NaCl 0.4M + 39ºC (72H)	YOR299W	BUD7	17_25_07	-0.6046182199660001	0.980237244244
YPS	NaCl 0.4M + 39ºC (72H)	YOR300W		17_23_42	-1.07904845962	0.7243732180500001
YPS	NaCl 0.4M + 39ºC (72H)	YOR300W		17_25_03	-1.5925399589700002	0.377542738549
YPS	NaCl 0.4M + 39ºC (72H)	YOR301W	RAX1	17_29_43	-2.52471737011	0.0735598329137
YPS	NaCl 0.4M + 39ºC (72H)	YOR302W		17_29_39	-0.287946101444	0.999982346881
YPS	NaCl 0.4M + 39ºC (72H)	YOR303W	CPA1	17_29_27	-0.344835031612	0.999982346881
YPS	NaCl 0.4M + 39ºC (72H)	YOR304C-A	BIL1	17_29_35	-1.3650311141799998	0.524748782094
YPS	NaCl 0.4M + 39ºC (72H)	YOR304W	ISW2	17_29_31	0.6125467715690001	0.9790355023999999
YPS	NaCl 0.4M + 39ºC (72H)	YOR306C	MCH5	17_23_38	-0.692877797842	0.9478003568369999
YPS	NaCl 0.4M + 39ºC (72H)	YOR306C	MCH5	17_29_23	-0.202091434484	0.999982346881
YPS	NaCl 0.4M + 39ºC (72H)	YOR307C	SLY41	17_29_19	-0.6535038344609999	0.9627767175700002
YPS	NaCl 0.4M + 39ºC (72H)	YOR308C	SNU66	17_29_15	-0.195890170242	0.999982346881
YPS	NaCl 0.4M + 39ºC (72H)	YOR309C		17_23_34	-1.3889722307899999	0.5070068657519999
YPS	NaCl 0.4M + 39ºC (72H)	YOR309C		17_29_11	-1.89027659337	0.237691536707
YPS	NaCl 0.4M + 39ºC (72H)	YOR311C	DGK1	17_29_07	-1.9253712038	0.22415641598400002
YPS	NaCl 0.4M + 39ºC (72H)	YOR312C	RPL20B	17_29_03	0.9693612619670001	0.799955377641
YPS	NaCl 0.4M + 39ºC (72H)	YOR313C	SPS4	17_05_45	-0.653426103563	0.9627767175700002
YPS	NaCl 0.4M + 39ºC (72H)	YOR314W		17_05_41	-0.630987388745	0.972168348182
YPS	NaCl 0.4M + 39ºC (72H)	YOR315W	SFG1	17_05_37	-0.346614535149	0.999982346881
YPS	NaCl 0.4M + 39ºC (72H)	YOR316C	COT1	17_05_33	-3.0401456148799997	0.017262641574699998
YPS	NaCl 0.4M + 39ºC (72H)	YOR317W	FAA1	17_05_29	1.3531976233399998	0.5306889877800001
YPS	NaCl 0.4M + 39ºC (72H)	YOR318C		17_05_25	1.5017668842700003	0.432835640715
YPS	NaCl 0.4M + 39ºC (72H)	YOR320C	GNT1	17_05_21	-0.485748689125	0.999982346881
YPS	NaCl 0.4M + 39ºC (72H)	YOR321W	PMT3	17_05_17	-1.5818676846700002	0.38469301713
YPS	NaCl 0.4M + 39ºC (72H)	YOR322C	LDB19	17_05_13	-0.425601588261	0.999982346881
YPS	NaCl 0.4M + 39ºC (72H)	YOR324C	FRT1	17_05_09	0.444127650088	0.999982346881
YPS	NaCl 0.4M + 39ºC (72H)	YOR327C	SNC2	17_05_05	0.16334465857799998	0.999982346881
YPS	NaCl 0.4M + 39ºC (72H)	YOR328W	PDR10	17_09_45	1.15057215979	0.671951999305
YPS	NaCl 0.4M + 39ºC (72H)	YOR333C		17_23_26	0.9199908677490001	0.833515841468
YPS	NaCl 0.4M + 39ºC (72H)	YOR334W	MRS2	17_09_41	0.359519644324	0.999982346881
YPS	NaCl 0.4M + 39ºC (72H)	YOR337W	TEA1	17_09_37	1.54899641528	0.40200539765
YPS	NaCl 0.4M + 39ºC (72H)	YOR338W		17_09_33	-0.939857342544	0.820064824869
YPS	NaCl 0.4M + 39ºC (72H)	YOR339C	UBC11	17_09_29	0.253030687438	0.999982346881
YPS	NaCl 0.4M + 39ºC (72H)	YOR342C		17_09_25	0.36962644116899995	0.999982346881
YPS	NaCl 0.4M + 39ºC (72H)	YOR343C		17_09_21	1.00279444862	0.778356293875
YPS	NaCl 0.4M + 39ºC (72H)	YOR344C	TYE7	17_09_17	-2.5085600238900003	0.0768511145959
YPS	NaCl 0.4M + 39ºC (72H)	YOR345C		17_23_22	-0.0545866715073	0.999982346881
YPS	NaCl 0.4M + 39ºC (72H)	YOR346W	REV1	17_09_13	-0.490500361123	0.999982346881
YPS	NaCl 0.4M + 39ºC (72H)	YOR347C	PYK2	17_09_09	-1.5045568894799999	0.430724699296
YPS	NaCl 0.4M + 39ºC (72H)	YOR348C	PUT4	17_09_05	-1.11931247145	0.6949320718600001
YPS	NaCl 0.4M + 39ºC (72H)	YOR349W	CIN1	17_13_45	-1.1367176656	0.6829944122789999
YPS	NaCl 0.4M + 39ºC (72H)	YOR350C	MNE1	17_13_41	-0.486147430831	0.999982346881
YPS	NaCl 0.4M + 39ºC (72H)	YOR351C	MEK1	17_13_37	-3.98133743674	0.000247424144704
YPS	NaCl 0.4M + 39ºC (72H)	YOR352W	TFB6	17_13_33	0.6926772402570001	0.9478003568369999
YPS	NaCl 0.4M + 39ºC (72H)	YOR354C	MSC6	17_13_29	-0.0215059440416	0.999982346881
YPS	NaCl 0.4M + 39ºC (72H)	YOR355W	GDS1	17_13_25	0.811457766253	0.900818706584
YPS	NaCl 0.4M + 39ºC (72H)	YOR356W	CIR2	17_13_21	0.5013832802170001	0.999982346881
YPS	NaCl 0.4M + 39ºC (72H)	YOR357C	SNX3	17_13_17	0.689482559684	0.9478003568369999
YPS	NaCl 0.4M + 39ºC (72H)	YOR358W	HAP5	17_13_13	-1.34317211759	0.535962343758
YPS	NaCl 0.4M + 39ºC (72H)	YOR359W	VTS1	17_13_09	2.28576546907	0.119390821557
YPS	NaCl 0.4M + 39ºC (72H)	YOR360C	PDE2	17_13_05	-1.28702192763	0.576476946059
YPS	NaCl 0.4M + 39ºC (72H)	YOR363C	PIP2	17_17_45	-0.992297810552	0.7835973995379999
YPS	NaCl 0.4M + 39ºC (72H)	YOR364W		17_17_41	-1.0875436754	0.717811020331
YPS	NaCl 0.4M + 39ºC (72H)	YOR365C		17_17_37	0.166771938481	0.999982346881
YPS	NaCl 0.4M + 39ºC (72H)	YOR366W		17_23_18	0.757026556542	0.92322717075
YPS	NaCl 0.4M + 39ºC (72H)	YOR367W	SCP1	17_17_33	0.66556992463	0.956635877174
YPS	NaCl 0.4M + 39ºC (72H)	YOR368W	RAD17	17_17_29	0.22001582355799998	0.999982346881
YPS	NaCl 0.4M + 39ºC (72H)	YOR371C	GPB1	17_17_25	-0.15451715804000002	0.999982346881
YPS	NaCl 0.4M + 39ºC (72H)	YOR374W	ALD4	17_17_21	0.735944275563	0.930445800329
YPS	NaCl 0.4M + 39ºC (72H)	YOR375C	GDH1	17_17_17	-0.519573497096	0.999982346881
YPS	NaCl 0.4M + 39ºC (72H)	YOR376W		17_17_13	-0.704136317383	0.9458353634919999
YPS	NaCl 0.4M + 39ºC (72H)	YOR377W	ATF1	17_17_09	0.43267331988799995	0.999982346881
YPS	NaCl 0.4M + 39ºC (72H)	YOR378W	AMF1	17_17_05	-0.446372945647	0.999982346881
YPS	NaCl 0.4M + 39ºC (72H)	YOR379C		17_23_14	-2.6652720414099997	0.052465454114
YPS	NaCl 0.4M + 39ºC (72H)	YOR380W	RDR1	17_21_45	-0.910050806647	0.8385313654500001
YPS	NaCl 0.4M + 39ºC (72H)	YOR381W	FRE3	17_21_41	-0.329272237761	0.999982346881
YPS	NaCl 0.4M + 39ºC (72H)	YOR382W	FIT2	17_21_37	-0.331612471822	0.999982346881
YPS	NaCl 0.4M + 39ºC (72H)	YOR383C	FIT3	17_21_33	-0.178057752841	0.999982346881
YPS	NaCl 0.4M + 39ºC (72H)	YOR384W	FRE5	17_21_29	0.539680878338	0.9994802147499999
YPS	NaCl 0.4M + 39ºC (72H)	YOR385W		17_21_25	0.591854925177	0.983569483584
YPS	NaCl 0.4M + 39ºC (72H)	YOR386W	PHR1	17_21_21	3.3196973727	0.005935500696810001
YPS	NaCl 0.4M + 39ºC (72H)	YPL001W	HAT1	17_21_17	1.9880608764099996	0.20243838542599998
YPS	NaCl 0.4M + 39ºC (72H)	YPL003W	ULA1	17_21_13	1.7419891811300001	0.299511287784
YPS	NaCl 0.4M + 39ºC (72H)	YPL004C	LSP1	17_21_09	-0.0305874050713	0.999982346881
YPS	NaCl 0.4M + 39ºC (72H)	YPL008W	CHL1	17_21_05	-3.5196117486800005	0.0024916545087399996
YPS	NaCl 0.4M + 39ºC (72H)	YPL009C	RQC2	17_25_45	-0.33474544237	0.999982346881
YPS	NaCl 0.4M + 39ºC (72H)	YPL014W	CIP1	17_25_41	0.0338639701027	0.999982346881
YPS	NaCl 0.4M + 39ºC (72H)	YPL015C	HST2	17_15_36	-0.455843061167	0.999982346881
YPS	NaCl 0.4M + 39ºC (72H)	YPL017C	IRC15	17_25_37	0.318305654112	0.999982346881
YPS	NaCl 0.4M + 39ºC (72H)	YPL019C	VTC3	17_25_29	-1.57572753709	0.387018545752
YPS	NaCl 0.4M + 39ºC (72H)	YPL021W	ECM23	17_25_25	0.42290236799099995	0.999982346881
YPS	NaCl 0.4M + 39ºC (72H)	YPL022W	RAD1	17_25_21	-2.54065576441	0.0711689569152
YPS	NaCl 0.4M + 39ºC (72H)	YPL023C	MET12	17_25_17	-1.3342591724	0.541661771694
YPS	NaCl 0.4M + 39ºC (72H)	YPL024W	RMI1	17_25_13	-1.26550055609	0.5899331664549999
YPS	NaCl 0.4M + 39ºC (72H)	YPL025C		17_25_09	-0.7095816338070001	0.943972822195
YPS	NaCl 0.4M + 39ºC (72H)	YPL026C	SKS1	17_25_05	0.322207033156	0.999982346881
YPS	NaCl 0.4M + 39ºC (72H)	YPL027W	SMA1	17_29_45	-0.372524438926	0.999982346881
YPS	NaCl 0.4M + 39ºC (72H)	YPL030W	TRM44	17_29_41	-0.9172240037970001	0.835376760078
YPS	NaCl 0.4M + 39ºC (72H)	YPL032C	SVL3	17_29_37	-0.18238932197000002	0.999982346881
YPS	NaCl 0.4M + 39ºC (72H)	YPL034W		17_29_29	-1.17670220222	0.651723215591
YPS	NaCl 0.4M + 39ºC (72H)	YPL035C		17_15_32	1.4884303982700002	0.44170767909100006
YPS	NaCl 0.4M + 39ºC (72H)	YPL036W	PMA2	17_29_25	-1.1661088455500002	0.65906429157
YPS	NaCl 0.4M + 39ºC (72H)	YPL037C	EGD1	17_29_21	0.927369962774	0.828023023339
YPS	NaCl 0.4M + 39ºC (72H)	YPL038W	MET31	17_29_17	0.12476580514699999	0.999982346881
YPS	NaCl 0.4M + 39ºC (72H)	YPL039W		17_29_13	-0.12840907014	0.999982346881
YPS	NaCl 0.4M + 39ºC (72H)	YPL041C	MRX11	17_29_09	-1.82282516155	0.264744294288
YPS	NaCl 0.4M + 39ºC (72H)	YPL046C	ELC1	17_29_05	-0.34896722988799994	0.999982346881
YPS	NaCl 0.4M + 39ºC (72H)	YPL047W	SGF11	17_03_43	-0.301950123774	0.999982346881
YPS	NaCl 0.4M + 39ºC (72H)	YPL048W	CAM1	17_03_39	-1.1767508582	0.651723215591
YPS	NaCl 0.4M + 39ºC (72H)	YPL051W	ARL3	17_03_35	-1.28037919936	0.580085420023
YPS	NaCl 0.4M + 39ºC (72H)	YPL052W	OAZ1	17_03_31	-0.882548309507	0.8572528218150001
YPS	NaCl 0.4M + 39ºC (72H)	YPL053C	KTR6	17_03_27	-3.47056592546	0.0030823999005399998
YPS	NaCl 0.4M + 39ºC (72H)	YPL054W	LEE1	17_03_23	-0.5299763833919999	0.999982346881
YPS	NaCl 0.4M + 39ºC (72H)	YPL055C	LGE1	17_03_19	-1.23611234296	0.610064150651
YPS	NaCl 0.4M + 39ºC (72H)	YPL056C	LCL1	17_03_15	-1.09176665862	0.7157904715090001
YPS	NaCl 0.4M + 39ºC (72H)	YPL057C	SUR1	17_03_11	0.112851023215	0.999982346881
YPS	NaCl 0.4M + 39ºC (72H)	YPL058C	PDR12	17_03_07	-0.1559768375	0.999982346881
YPS	NaCl 0.4M + 39ºC (72H)	YPL060W	MFM1	17_03_03	-0.687575482536	0.9478003568369999
YPS	NaCl 0.4M + 39ºC (72H)	YPL061W	ALD6	17_07_43	1.20226914066	0.632411463866
YPS	NaCl 0.4M + 39ºC (72H)	YPL062W		17_07_39	1.3713474913600001	0.519677870621
YPS	NaCl 0.4M + 39ºC (72H)	YPL064C	CWC27	17_07_35	-0.5547351578399999	0.996056787543
YPS	NaCl 0.4M + 39ºC (72H)	YPL066W	RGL1	17_07_31	-1.15592253771	0.667364746714
YPS	NaCl 0.4M + 39ºC (72H)	YPL067C		17_07_27	-0.16183988333	0.999982346881
YPS	NaCl 0.4M + 39ºC (72H)	YPL068C		17_07_23	-1.74120475176	0.299998231181
YPS	NaCl 0.4M + 39ºC (72H)	YPL069C	BTS1	17_07_19	-0.413973401929	0.999982346881
YPS	NaCl 0.4M + 39ºC (72H)	YPL070W	MUK1	17_07_15	-0.935117537858	0.8224995168800001
YPS	NaCl 0.4M + 39ºC (72H)	YPL071C		17_07_11	-0.18195201149700002	0.999982346881
YPS	NaCl 0.4M + 39ºC (72H)	YPL072W	UBP16	17_15_28	-0.652407294769	0.963102344084
YPS	NaCl 0.4M + 39ºC (72H)	YPL073C		17_07_07	-0.853113813863	0.8754804997579999
YPS	NaCl 0.4M + 39ºC (72H)	YPL074W	YTA6	17_07_03	-0.55043088353	0.997896907908
YPS	NaCl 0.4M + 39ºC (72H)	YPL079W	RPL21B	17_11_43	-1.22760229304	0.6141407261899999
YPS	NaCl 0.4M + 39ºC (72H)	YPL080C		17_11_39	-0.211222144861	0.999982346881
YPS	NaCl 0.4M + 39ºC (72H)	YPL081W	RPS9A	17_11_35	0.466399629163	0.999982346881
YPS	NaCl 0.4M + 39ºC (72H)	YPL086C	ELP3	17_11_31	-0.234346790352	0.999982346881
YPS	NaCl 0.4M + 39ºC (72H)	YPL087W	YDC1	17_11_27	-0.923961670572	0.830824693696
YPS	NaCl 0.4M + 39ºC (72H)	YPL088W		17_11_23	-3.4689703652699997	0.0030823999005399998
YPS	NaCl 0.4M + 39ºC (72H)	YPL089C	RLM1	17_11_19	0.38996938856799995	0.999982346881
YPS	NaCl 0.4M + 39ºC (72H)	YPL090C	RPS6A	17_11_15	0.763856788356	0.9197854960780001
YPS	NaCl 0.4M + 39ºC (72H)	YPL091W	GLR1	17_11_11	-0.134314244931	0.999982346881
YPS	NaCl 0.4M + 39ºC (72H)	YPL092W	SSU1	17_11_07	1.7739709954400003	0.284584839982
YPS	NaCl 0.4M + 39ºC (72H)	YPL095C	EEB1	17_11_03	-0.102575710529	0.999982346881
YPS	NaCl 0.4M + 39ºC (72H)	YPL096W	PNG1	17_15_43	-0.278607713095	0.999982346881
YPS	NaCl 0.4M + 39ºC (72H)	YPL098C	MGR2	17_15_39	-1.2367021484	0.609551970012
YPS	NaCl 0.4M + 39ºC (72H)	YPL099C	INA17	17_15_35	-1.9580686170700001	0.214362240933
YPS	NaCl 0.4M + 39ºC (72H)	YPL100W	ATG21	17_15_31	0.656468882535	0.961170781196
YPS	NaCl 0.4M + 39ºC (72H)	YPL101W	ELP4	17_15_27	-0.162407734242	0.999982346881
YPS	NaCl 0.4M + 39ºC (72H)	YPL102C		17_15_23	0.263726696358	0.999982346881
YPS	NaCl 0.4M + 39ºC (72H)	YPL103C	FMP30	17_15_19	-1.04464512016	0.749622404738
YPS	NaCl 0.4M + 39ºC (72H)	YPL105C	SYH1	17_15_15	0.44123855281499996	0.999982346881
YPS	NaCl 0.4M + 39ºC (72H)	YPL106C	SSE1	17_15_11	2.00024148614	0.196768965803
YPS	NaCl 0.4M + 39ºC (72H)	YPL107W		17_15_07	-0.175766174762	0.999982346881
YPS	NaCl 0.4M + 39ºC (72H)	YPL108W		17_15_03	-0.577171499196	0.989120515757
YPS	NaCl 0.4M + 39ºC (72H)	YPL109C		17_19_43	-1.3883901391	0.507403402443
YPS	NaCl 0.4M + 39ºC (72H)	YPL110C	GDE1	17_19_39	0.0533275496318	0.999982346881
YPS	NaCl 0.4M + 39ºC (72H)	YPL111W	CAR1	17_19_35	0.773353011964	0.9147163991539999
YPS	NaCl 0.4M + 39ºC (72H)	YPL112C	PEX25	17_19_31	-0.132818370167	0.999982346881
YPS	NaCl 0.4M + 39ºC (72H)	YPL113C		17_19_27	-0.322986715599	0.999982346881
YPS	NaCl 0.4M + 39ºC (72H)	YPL114W		17_19_23	0.8086802217199999	0.902030896302
YPS	NaCl 0.4M + 39ºC (72H)	YPL115C	BEM3	17_19_19	-0.318466456199	0.999982346881
YPS	NaCl 0.4M + 39ºC (72H)	YPL116W	HOS3	17_19_15	-0.159884743566	0.999982346881
YPS	NaCl 0.4M + 39ºC (72H)	YPL119C	DBP1	17_19_11	1.0416064947399999	0.751649661428
YPS	NaCl 0.4M + 39ºC (72H)	YPL120W	VPS30	17_19_07	0.558051478369	0.9958973319850001
YPS	NaCl 0.4M + 39ºC (72H)	YPL121C	MEI5	17_19_03	-1.02590782016	0.761037987193
YPS	NaCl 0.4M + 39ºC (72H)	YPL123C	RNY1	17_23_43	-0.22616605835499998	0.999982346881
YPS	NaCl 0.4M + 39ºC (72H)	YPL125W	KAP120	17_23_39	0.5285701068399999	0.999982346881
YPS	NaCl 0.4M + 39ºC (72H)	YPL127C	HHO1	17_23_35	-0.45479102389799997	0.999982346881
YPS	NaCl 0.4M + 39ºC (72H)	YPL133C	RDS2	17_23_27	-1.4725744818000002	0.450256138121
YPS	NaCl 0.4M + 39ºC (72H)	YPL134C	ODC1	17_23_23	-0.08701054321599999	0.999982346881
YPS	NaCl 0.4M + 39ºC (72H)	YPL135W	ISU1	17_23_19	0.9965344411799999	0.782370319653
YPS	NaCl 0.4M + 39ºC (72H)	YPL136W		17_23_15	0.9132977033959999	0.837477807485
YPS	NaCl 0.4M + 39ºC (72H)	YPL137C	GIP3	17_23_11	-0.329951048047	0.999982346881
YPS	NaCl 0.4M + 39ºC (72H)	YPL138C	SPP1	17_23_07	-0.961595292548	0.805926614568
YPS	NaCl 0.4M + 39ºC (72H)	YPL139C	UME1	17_23_03	-3.02845037824	0.0177574296752
YPS	NaCl 0.4M + 39ºC (72H)	YPL140C	MKK2	17_27_43	1.63181720375	0.357752767611
YPS	NaCl 0.4M + 39ºC (72H)	YPL141C	FRK1	17_27_39	-0.21404834537599998	0.999982346881
YPS	NaCl 0.4M + 39ºC (72H)	YPL144W	POC4	17_27_35	0.8608335007619999	0.870491454771
YPS	NaCl 0.4M + 39ºC (72H)	YPL147W	PXA1	17_27_27	0.446766347063	0.999982346881
YPS	NaCl 0.4M + 39ºC (72H)	YPL149W	ATG5	17_27_23	0.716255810459	0.940694514699
YPS	NaCl 0.4M + 39ºC (72H)	YPL150W		17_27_19	1.07498627849	0.727859981677
YPS	NaCl 0.4M + 39ºC (72H)	YPL152W	RRD2	17_27_15	1.5821519068099998	0.38469301713
YPS	NaCl 0.4M + 39ºC (72H)	YPL154C	PEP4	17_27_11	0.590979710867	0.98401862309
YPS	NaCl 0.4M + 39ºC (72H)	YPL155C	KIP2	17_27_07	0.34864918590800004	0.999982346881
YPS	NaCl 0.4M + 39ºC (72H)	YPL156C	PRM4	17_27_03	1.7819072607900002	0.282158956173
YPS	NaCl 0.4M + 39ºC (72H)	YPL157W	TGS1	17_03_45	-4.0440520307	0.000170087385842
YPS	NaCl 0.4M + 39ºC (72H)	YPL158C	AIM44	17_27_30	0.32797988741	0.999982346881
YPS	NaCl 0.4M + 39ºC (72H)	YPL159C	PET20	17_03_41	-0.075557399747	0.999982346881
YPS	NaCl 0.4M + 39ºC (72H)	YPL161C	BEM4	17_03_37	1.02862365467	0.759003257758
YPS	NaCl 0.4M + 39ºC (72H)	YPL162C		17_03_33	0.07032332148880001	0.999982346881
YPS	NaCl 0.4M + 39ºC (72H)	YPL163C	SVS1	17_03_29	0.149664613884	0.999982346881
YPS	NaCl 0.4M + 39ºC (72H)	YPL164C	MLH3	17_03_25	-0.435621160358	0.999982346881
YPS	NaCl 0.4M + 39ºC (72H)	YPL165C	SET6	17_03_21	-2.1574821924400003	0.151759828774
YPS	NaCl 0.4M + 39ºC (72H)	YPL166W	ATG29	17_03_17	1.05565205267	0.741919130837
YPS	NaCl 0.4M + 39ºC (72H)	YPL167C	REV3	17_03_13	0.750127494315	0.925555751467
YPS	NaCl 0.4M + 39ºC (72H)	YPL168W	MRX4	17_03_09	1.86040656735	0.24910573595600002
YPS	NaCl 0.4M + 39ºC (72H)	YPL170W	DAP1	17_03_05	0.140808631796	0.999982346881
YPS	NaCl 0.4M + 39ºC (72H)	YPL171C	OYE3	17_07_45	-2.7629228171799998	0.0412222725308
YPS	NaCl 0.4M + 39ºC (72H)	YPL172C	COX10	17_07_41	-0.5412076081139999	0.9994119689200001
YPS	NaCl 0.4M + 39ºC (72H)	YPL176C	TRE1	17_07_33	0.49226265705600003	0.999982346881
YPS	NaCl 0.4M + 39ºC (72H)	YPL177C	CUP9	17_07_29	-0.871011501484	0.864267158531
YPS	NaCl 0.4M + 39ºC (72H)	YPL178W	CBC2	17_07_25	1.8699935759	0.246067907391
YPS	NaCl 0.4M + 39ºC (72H)	YPL179W	PPQ1	17_07_21	0.691578920469	0.9478003568369999
YPS	NaCl 0.4M + 39ºC (72H)	YPL180W	TCO89	17_07_17	-0.0624861481938	0.999982346881
YPS	NaCl 0.4M + 39ºC (72H)	YPL181W	CTI6	17_07_13	-1.6900590075600002	0.32628488093
YPS	NaCl 0.4M + 39ºC (72H)	YPL182C		17_07_09	-0.10492425170900001	0.999982346881
YPS	NaCl 0.4M + 39ºC (72H)	YPL183C	RTT10	17_07_05	1.09161179019	0.7158352026170001
YPS	NaCl 0.4M + 39ºC (72H)	YPL183W-A	RTC6	17_11_45	-0.122131855097	0.999982346881
YPS	NaCl 0.4M + 39ºC (72H)	YPL184C	MRN1	17_11_41	-0.330322494934	0.999982346881
YPS	NaCl 0.4M + 39ºC (72H)	YPL185W		17_11_37	0.0265121698964	0.999982346881
YPS	NaCl 0.4M + 39ºC (72H)	YPL186C	UIP4	17_11_33	0.5191065183420001	0.999982346881
YPS	NaCl 0.4M + 39ºC (72H)	YPL187W	MF(ALPHA)1	17_11_29	0.0971078462112	0.999982346881
YPS	NaCl 0.4M + 39ºC (72H)	YPL189W	GUP2	17_11_25	0.493102862794	0.999982346881
YPS	NaCl 0.4M + 39ºC (72H)	YPL191C		17_11_21	-1.06771517601	0.73432351923
YPS	NaCl 0.4M + 39ºC (72H)	YPL192C	PRM3	17_11_17	0.45732944208099996	0.999982346881
YPS	NaCl 0.4M + 39ºC (72H)	YPL194W	DDC1	17_11_13	0.7765465058069999	0.9144093922799998
YPS	NaCl 0.4M + 39ºC (72H)	YPL195W	APL5	17_11_09	0.0868800027765	0.999982346881
YPS	NaCl 0.4M + 39ºC (72H)	YPL196W	OXR1	17_11_05	0.38069152351400004	0.999982346881
YPS	NaCl 0.4M + 39ºC (72H)	YPL197C		17_15_45	-0.335722715569	0.999982346881
YPS	NaCl 0.4M + 39ºC (72H)	YPL198W	RPL7B	17_15_41	0.631657891911	0.9718240262540001
YPS	NaCl 0.4M + 39ºC (72H)	YPL199C		17_15_37	-0.43182658712800004	0.999982346881
YPS	NaCl 0.4M + 39ºC (72H)	YPL200W	CSM4	17_15_33	-0.258175167486	0.999982346881
YPS	NaCl 0.4M + 39ºC (72H)	YPL201C	YIG1	17_15_29	0.752258270307	0.9254557767530001
YPS	NaCl 0.4M + 39ºC (72H)	YPL202C	AFT2	17_15_25	-0.104919504784	0.999982346881
YPS	NaCl 0.4M + 39ºC (72H)	YPL203W	TPK2	17_15_21	0.466384795022	0.999982346881
YPS	NaCl 0.4M + 39ºC (72H)	YPL205C		17_15_17	-1.09925730639	0.71169435253
YPS	NaCl 0.4M + 39ºC (72H)	YPL206C	PGC1	17_15_13	0.404165067998	0.999982346881
YPS	NaCl 0.4M + 39ºC (72H)	YPL207W	TYW1	17_15_09	1.63595652241	0.355811404176
YPS	NaCl 0.4M + 39ºC (72H)	YPL208W	RKM1	17_15_05	-0.200176050217	0.999982346881
YPS	NaCl 0.4M + 39ºC (72H)	YPL212C	PUS1	17_19_45	-4.428341723419999	1.73870030832e-05
YPS	NaCl 0.4M + 39ºC (72H)	YPL213W	LEA1	17_19_41	-0.342651446079	0.999982346881
YPS	NaCl 0.4M + 39ºC (72H)	YPL214C	THI6	17_19_37	0.28956598962499996	0.999982346881
YPS	NaCl 0.4M + 39ºC (72H)	YPL216W		17_19_33	-0.689089751634	0.9478003568369999
YPS	NaCl 0.4M + 39ºC (72H)	YPL219W	PCL8	17_19_29	-0.686281352088	0.9478003568369999
YPS	NaCl 0.4M + 39ºC (72H)	YPL220W	RPL1A	17_19_25	0.237763983039	0.999982346881
YPS	NaCl 0.4M + 39ºC (72H)	YPL221W	FLC1	17_19_21	1.21135416188	0.626760792761
YPS	NaCl 0.4M + 39ºC (72H)	YPL222W	FMP40	17_19_17	0.563048803739	0.9941377893600001
YPS	NaCl 0.4M + 39ºC (72H)	YPL223C	GRE1	17_19_13	0.0807896979083	0.999982346881
YPS	NaCl 0.4M + 39ºC (72H)	YPL224C	MMT2	17_19_09	0.113242644533	0.999982346881
YPS	NaCl 0.4M + 39ºC (72H)	YPL225W		17_19_05	-0.128079752213	0.999982346881
YPS	NaCl 0.4M + 39ºC (72H)	YPL226W	NEW1	17_23_45	1.22178612309	0.61889635272
YPS	NaCl 0.4M + 39ºC (72H)	YPL227C	ALG5	17_23_41	-1.08495126095	0.7195844413320001
YPS	NaCl 0.4M + 39ºC (72H)	YPL229W		17_23_37	1.0110398574700001	0.773192986678
YPS	NaCl 0.4M + 39ºC (72H)	YPL230W	USV1	17_23_33	1.1381310625399998	0.681893650628
YPS	NaCl 0.4M + 39ºC (72H)	YPL232W	SSO1	17_23_29	0.411195857396	0.999982346881
YPS	NaCl 0.4M + 39ºC (72H)	YPL236C	ENV7	17_23_25	0.539059031153	0.9996283679350001
YPS	NaCl 0.4M + 39ºC (72H)	YPL239W	YAR1	17_23_21	0.431967214783	0.999982346881
YPS	NaCl 0.4M + 39ºC (72H)	YPL240C	HSP82	17_23_17	1.2989918925700001	0.567233008387
YPS	NaCl 0.4M + 39ºC (72H)	YPL241C	CIN2	17_23_13	0.9768940386920001	0.794644749562
YPS	NaCl 0.4M + 39ºC (72H)	YPL244C	HUT1	17_23_09	-0.960549188935	0.806580371728
YPS	NaCl 0.4M + 39ºC (72H)	YPL245W		17_23_05	-0.838720543677	0.884667514934
YPS	NaCl 0.4M + 39ºC (72H)	YPL246C	RBD2	17_27_45	-0.9997837113920001	0.780677978642
YPS	NaCl 0.4M + 39ºC (72H)	YPL247C		17_27_41	-1.19662326665	0.636971319339
YPS	NaCl 0.4M + 39ºC (72H)	YPL248C	GAL4	17_27_37	0.610535855435	0.979585937413
YPS	NaCl 0.4M + 39ºC (72H)	YPL249C	GYP5	17_27_33	0.080321532423	0.999982346881
YPS	NaCl 0.4M + 39ºC (72H)	YPL250C	ATG41	17_27_29	-0.5569181500079999	0.995966239747
YPS	NaCl 0.4M + 39ºC (72H)	YPL253C	VIK1	17_27_25	-0.483814317158	0.999982346881
YPS	NaCl 0.4M + 39ºC (72H)	YPL256C	CLN2	17_27_21	1.47128391155	0.450938830322
YPS	NaCl 0.4M + 39ºC (72H)	YPL257W		17_27_17	1.5764164345899998	0.386846065079
YPS	NaCl 0.4M + 39ºC (72H)	YPL258C	THI21	17_27_13	-0.529546193308	0.999982346881
YPS	NaCl 0.4M + 39ºC (72H)	YPL259C	APM1	17_27_09	-3.94061237981	0.000306016532659
YPS	NaCl 0.4M + 39ºC (72H)	YPL260W	CUB1	17_27_05	-0.30823505257100003	0.999982346881
YPS	NaCl 0.4M + 39ºC (72H)	YPL261C		17_05_44	-0.291449332148	0.999982346881
YPS	NaCl 0.4M + 39ºC (72H)	YPL262W	FUM1	17_05_40	-0.0694593811255	0.999982346881
YPS	NaCl 0.4M + 39ºC (72H)	YPL263C	KEL3	17_05_36	-0.774672657134	0.9144093922799998
YPS	NaCl 0.4M + 39ºC (72H)	YPL264C		17_05_32	-0.654356500877	0.9623474111429999
YPS	NaCl 0.4M + 39ºC (72H)	YPL265W	DIP5	17_05_28	1.29509348036	0.570406261755
YPS	NaCl 0.4M + 39ºC (72H)	YPL267W	ACM1	17_05_24	-0.718893320702	0.9398191678560001
YPS	NaCl 0.4M + 39ºC (72H)	YPL269W	KAR9	17_05_20	1.00679313963	0.774851516271
YPS	NaCl 0.4M + 39ºC (72H)	YPL270W	MDL2	17_05_16	-0.43761190206	0.999982346881
YPS	NaCl 0.4M + 39ºC (72H)	YPL273W	SAM4	17_05_08	0.324005524393	0.999982346881
YPS	NaCl 0.4M + 39ºC (72H)	YPL274W	SAM3	17_05_04	0.6835459365150001	0.949099478311
YPS	NaCl 0.4M + 39ºC (72H)	YPR001W	CIT3	17_09_44	0.0614738664221	0.999982346881
YPS	NaCl 0.4M + 39ºC (72H)	YPR002W	PDH1	17_09_40	0.570763743713	0.991703199594
YPS	NaCl 0.4M + 39ºC (72H)	YPR003C		17_09_36	0.980508822134	0.7921020059039999
YPS	NaCl 0.4M + 39ºC (72H)	YPR004C	AIM45	17_09_32	-2.71095407485	0.045547916426
YPS	NaCl 0.4M + 39ºC (72H)	YPR005C	HAL1	17_09_28	0.742161560677	0.928737917322
YPS	NaCl 0.4M + 39ºC (72H)	YPR006C	ICL2	17_09_24	0.948432069322	0.814657091513
YPS	NaCl 0.4M + 39ºC (72H)	YPR007C	REC8	17_09_20	1.5613105322799998	0.394271831834
YPS	NaCl 0.4M + 39ºC (72H)	YPR008W	HAA1	17_09_16	1.2556862885	0.594643210305
YPS	NaCl 0.4M + 39ºC (72H)	YPR009W	SUT2	17_09_12	0.848289751258	0.8771810191349999
YPS	NaCl 0.4M + 39ºC (72H)	YPR011C		17_27_26	0.379126818337	0.999982346881
YPS	NaCl 0.4M + 39ºC (72H)	YPR012W		17_09_08	-0.26629596955400003	0.999982346881
YPS	NaCl 0.4M + 39ºC (72H)	YPR013C	CMR3	17_09_04	1.6330169890600001	0.357075500417
YPS	NaCl 0.4M + 39ºC (72H)	YPR014C		17_13_44	-0.321976213925	0.999982346881
YPS	NaCl 0.4M + 39ºC (72H)	YPR015C		17_13_40	-0.9276696124200001	0.827961730155
YPS	NaCl 0.4M + 39ºC (72H)	YPR017C	DSS4	17_13_36	0.525045514973	0.999982346881
YPS	NaCl 0.4M + 39ºC (72H)	YPR018W	RLF2	17_13_32	0.527726934274	0.999982346881
YPS	NaCl 0.4M + 39ºC (72H)	YPR020W	ATP20	17_13_28	0.26797756776099996	0.999982346881
YPS	NaCl 0.4M + 39ºC (72H)	YPR021C	AGC1	17_27_22	-1.27093163174	0.5860682105889999
YPS	NaCl 0.4M + 39ºC (72H)	YPR022C	SDD4	17_13_24	0.7838579571500001	0.910728446864
YPS	NaCl 0.4M + 39ºC (72H)	YPR023C	EAF3	17_13_20	-0.8882036773649999	0.85326981
YPS	NaCl 0.4M + 39ºC (72H)	YPR024W	YME1	17_13_16	0.258699109341	0.999982346881
YPS	NaCl 0.4M + 39ºC (72H)	YPR026W	ATH1	17_13_12	-0.35465879305	0.999982346881
YPS	NaCl 0.4M + 39ºC (72H)	YPR027C		17_13_08	0.07636437700939999	0.999982346881
YPS	NaCl 0.4M + 39ºC (72H)	YPR028W	YOP1	17_13_04	0.26346146192	0.999982346881
YPS	NaCl 0.4M + 39ºC (72H)	YPR029C	APL4	17_17_44	-1.02908707323	0.758706964074
YPS	NaCl 0.4M + 39ºC (72H)	YPR030W	CSR2	17_17_40	-1.5074038577899997	0.428816743148
YPS	NaCl 0.4M + 39ºC (72H)	YPR031W	NTO1	17_17_36	0.221975116882	0.999982346881
YPS	NaCl 0.4M + 39ºC (72H)	YPR032W	SRO7	17_17_32	0.0309612254207	0.999982346881
YPS	NaCl 0.4M + 39ºC (72H)	YPR037C	ERV2	17_17_28	-2.03162815472	0.18631439476
YPS	NaCl 0.4M + 39ºC (72H)	YPR038W	IRC16	17_17_24	0.479622782319	0.999982346881
YPS	NaCl 0.4M + 39ºC (72H)	YPR039W		17_15_24	0.0529199074412	0.999982346881
YPS	NaCl 0.4M + 39ºC (72H)	YPR040W	TIP41	17_17_20	1.15201700511	0.6709999084699999
YPS	NaCl 0.4M + 39ºC (72H)	YPR042C	PUF2	17_17_16	1.1626174821600002	0.662418046224
YPS	NaCl 0.4M + 39ºC (72H)	YPR043W	RPL43A	17_17_12	-0.713751807483	0.941948850872
YPS	NaCl 0.4M + 39ºC (72H)	YPR044C	OPI11	17_17_08	-0.273592586756	0.999982346881
YPS	NaCl 0.4M + 39ºC (72H)	YPR045C	THP3	17_17_04	-0.661313712937	0.958961927426
YPS	NaCl 0.4M + 39ºC (72H)	YPR046W	MCM16	17_21_44	0.11400571273900001	0.999982346881
YPS	NaCl 0.4M + 39ºC (72H)	YPR050C		17_21_40	-1.59506591647	0.376214947516
YPS	NaCl 0.4M + 39ºC (72H)	YPR051W	MAK3	17_21_36	0.0683919163498	0.999982346881
YPS	NaCl 0.4M + 39ºC (72H)	YPR052C	NHP6A	17_21_32	-0.570678299062	0.991703199594
YPS	NaCl 0.4M + 39ºC (72H)	YPR053C		17_21_28	-1.3820203590200002	0.51318322422
YPS	NaCl 0.4M + 39ºC (72H)	YPR054W	SMK1	17_21_24	0.888988700099	0.85243712714
YPS	NaCl 0.4M + 39ºC (72H)	YPR057W	BRR1	17_21_20	0.289698310162	0.999982346881
YPS	NaCl 0.4M + 39ºC (72H)	YPR058W	YMC1	17_21_16	-0.0843237836249	0.999982346881
YPS	NaCl 0.4M + 39ºC (72H)	YPR059C		17_21_12	-0.804483939956	0.903275024201
YPS	NaCl 0.4M + 39ºC (72H)	YPR061C	JID1	17_21_04	1.9060061229700003	0.232454186645
YPS	NaCl 0.4M + 39ºC (72H)	YPR062W	FCY1	17_25_44	-0.7129050747229999	0.9430171730700001
YPS	NaCl 0.4M + 39ºC (72H)	YPR063C		17_25_40	-0.39962819435999997	0.999982346881
YPS	NaCl 0.4M + 39ºC (72H)	YPR064W		17_25_36	0.150890507284	0.999982346881
YPS	NaCl 0.4M + 39ºC (72H)	YPR065W	ROX1	17_25_32	-0.7385390634810001	0.929627126595
YPS	NaCl 0.4M + 39ºC (72H)	YPR066W	UBA3	17_25_28	0.17872410244800002	0.999982346881
YPS	NaCl 0.4M + 39ºC (72H)	YPR068C	HOS1	17_25_24	0.23469390924800002	0.999982346881
YPS	NaCl 0.4M + 39ºC (72H)	YPR069C	SPE3	17_25_20	-0.6650186879559999	0.956667121455
YPS	NaCl 0.4M + 39ºC (72H)	YPR070W	MED1	17_25_16	-3.2211725693599997	0.008862648709899999
YPS	NaCl 0.4M + 39ºC (72H)	YPR071W		17_25_12	0.330538480024	0.999982346881
YPS	NaCl 0.4M + 39ºC (72H)	YPR073C	LTP1	17_25_08	0.34128314492600004	0.999982346881
YPS	NaCl 0.4M + 39ºC (72H)	YPR074C	TKL1	17_25_04	-1.1486360077200002	0.673506801914
YPS	NaCl 0.4M + 39ºC (72H)	YPR075C	OPY2	17_29_44	-0.358715040524	0.999982346881
YPS	NaCl 0.4M + 39ºC (72H)	YPR076W		17_29_40	0.505174293253	0.999982346881
YPS	NaCl 0.4M + 39ºC (72H)	YPR077C		17_29_36	0.15376833060999998	0.999982346881
YPS	NaCl 0.4M + 39ºC (72H)	YPR078C		17_29_32	-0.622787075682	0.9754098877770001
YPS	NaCl 0.4M + 39ºC (72H)	YPR079W	MRL1	17_29_28	-0.8181378765620001	0.897429163642
YPS	NaCl 0.4M + 39ºC (72H)	YPR083W	MDM36	17_27_18	-0.062216760196000004	0.999982346881
YPS	NaCl 0.4M + 39ºC (72H)	YPR084W		17_29_24	2.0275072304	0.187882467232
YPS	NaCl 0.4M + 39ºC (72H)	YPR089W		17_29_20	-1.46315124216	0.454657605878
YPS	NaCl 0.4M + 39ºC (72H)	YPR090W		17_29_16	1.30940783291	0.559763712299
YPS	NaCl 0.4M + 39ºC (72H)	YPR091C	NVJ2	17_27_14	-0.920811492421	0.833044671085
YPS	NaCl 0.4M + 39ºC (72H)	YPR092W		17_29_12	0.262952354206	0.999982346881
YPS	NaCl 0.4M + 39ºC (72H)	YPR093C	ASR1	17_29_08	-0.942159601204	0.81858793867
YPS	NaCl 0.4M + 39ºC (72H)	YPR095C	SYT1	17_29_04	-4.3142108105300006	3.62299932158e-05
YPS	NaCl 0.4M + 39ºC (72H)	YPR096C		17_05_46	-0.607319220332	0.9799738807960001
YPS	NaCl 0.4M + 39ºC (72H)	YPR097W		17_05_42	0.069899658426	0.999982346881
YPS	NaCl 0.4M + 39ºC (72H)	YPR098C		17_05_38	-1.31474753025	0.555729955298
YPS	NaCl 0.4M + 39ºC (72H)	YPR106W	ISR1	17_05_34	1.67730817345	0.332320829432
YPS	NaCl 0.4M + 39ºC (72H)	YPR109W		17_05_30	-1.6448397993200001	0.35011338071500003
YPS	NaCl 0.4M + 39ºC (72H)	YPR111W	DBF20	17_05_26	-0.139370313499	0.999982346881
YPS	NaCl 0.4M + 39ºC (72H)	YPR114W		17_05_22	-0.232636117229	0.999982346881
YPS	NaCl 0.4M + 39ºC (72H)	YPR115W	RGC1	17_05_18	-0.975396383831	0.795868272041
YPS	NaCl 0.4M + 39ºC (72H)	YPR117W		17_05_14	-1.07923121624	0.724197590836
YPS	NaCl 0.4M + 39ºC (72H)	YPR118W	MRI1	17_27_10	1.57599751845	0.386846065079
YPS	NaCl 0.4M + 39ºC (72H)	YPR119W	CLB2	17_05_10	-4.22863621215	5.85808514666e-05
YPS	NaCl 0.4M + 39ºC (72H)	YPR120C	CLB5	17_05_06	-0.957771644402	0.807983086893
YPS	NaCl 0.4M + 39ºC (72H)	YPR121W	THI22	17_09_46	-0.784841164005	0.91011292912
YPS	NaCl 0.4M + 39ºC (72H)	YPR122W	AXL1	17_09_42	-0.738898643055	0.929627126595
YPS	NaCl 0.4M + 39ºC (72H)	YPR123C		17_09_38	0.42713425169299996	0.999982346881
YPS	NaCl 0.4M + 39ºC (72H)	YPR125W	YLH47	17_09_34	-0.250718341562	0.999982346881
YPS	NaCl 0.4M + 39ºC (72H)	YPR126C		17_09_30	1.8899721968	0.23776752871800003
YPS	NaCl 0.4M + 39ºC (72H)	YPR127W		17_09_26	-0.7202800161890001	0.939244019989
YPS	NaCl 0.4M + 39ºC (72H)	YPR128C	ANT1	17_09_22	0.9890764285250001	0.7859557770800001
YPS	NaCl 0.4M + 39ºC (72H)	YPR129W	SCD6	17_09_18	-5.02447066126	2.8785428760900003e-07
YPS	NaCl 0.4M + 39ºC (72H)	YPR130C		17_09_14	-0.061361126951599995	0.999982346881
YPS	NaCl 0.4M + 39ºC (72H)	YPR132W	RPS23B	17_09_10	0.0410644620722	0.999982346881
YPS	NaCl 0.4M + 39ºC (72H)	YPR134W	MSS18	17_09_06	-0.0639618485258	0.999982346881
YPS	NaCl 0.4M + 39ºC (72H)	YPR135W	CTF4	17_13_46	-0.272305576696	0.999982346881
YPS	NaCl 0.4M + 39ºC (72H)	YPR138C	MEP3	17_13_42	1.6239390882299998	0.36158334946000004
YPS	NaCl 0.4M + 39ºC (72H)	YPR140W	TAZ1	17_13_38	-1.00926154067	0.7732947670129999
YPS	NaCl 0.4M + 39ºC (72H)	YPR141C	KAR3	17_13_34	0.0217510040485	0.999982346881
YPS	NaCl 0.4M + 39ºC (72H)	YPR145W	ASN1	17_13_30	-0.260842939376	0.999982346881
YPS	NaCl 0.4M + 39ºC (72H)	YPR146C		17_13_26	0.15244512524599999	0.999982346881
YPS	NaCl 0.4M + 39ºC (72H)	YPR147C		17_13_22	0.537678269323	0.99972222235
YPS	NaCl 0.4M + 39ºC (72H)	YPR148C		17_13_18	0.304787598237	0.999982346881
YPS	NaCl 0.4M + 39ºC (72H)	YPR149W	NCE102	17_13_14	-1.37126264007	0.519677870621
YPS	NaCl 0.4M + 39ºC (72H)	YPR150W		17_13_10	-0.254070264029	0.999982346881
YPS	NaCl 0.4M + 39ºC (72H)	YPR151C	SUE1	17_27_06	0.0126090197242	0.999982346881
YPS	NaCl 0.4M + 39ºC (72H)	YPR152C	URN1	17_13_06	-0.12802990949999998	0.999982346881
YPS	NaCl 0.4M + 39ºC (72H)	YPR153W	May24	17_17_46	-0.208124776251	0.999982346881
YPS	NaCl 0.4M + 39ºC (72H)	YPR154W	PIN3	17_17_42	-0.571024824592	0.991703199594
YPS	NaCl 0.4M + 39ºC (72H)	YPR155C	NCA2	17_17_38	0.908588753724	0.8392850142139999
YPS	NaCl 0.4M + 39ºC (72H)	YPR156C	TPO3	17_17_34	0.00516109428524	0.999982346881
YPS	NaCl 0.4M + 39ºC (72H)	YPR157W	TDA6	17_17_30	0.428614105585	0.999982346881
YPS	NaCl 0.4M + 39ºC (72H)	YPR158W	CUR1	17_17_26	-0.524353057278	0.999982346881
YPS	NaCl 0.4M + 39ºC (72H)	YPR160W	GPH1	17_17_22	-0.818601295122	0.897049003238
YPS	NaCl 0.4M + 39ºC (72H)	YPR164W	MMS1	17_17_18	-0.00286298918444	0.999982346881
YPS	NaCl 0.4M + 39ºC (72H)	YPR167C	MET16	17_17_14	-0.698989463873	0.946592079829
YPS	NaCl 0.4M + 39ºC (72H)	YPR170C		17_17_10	-0.0994421466157	0.999982346881
YPS	NaCl 0.4M + 39ºC (72H)	YPR172W		17_21_46	-0.17477288069000002	0.999982346881
YPS	NaCl 0.4M + 39ºC (72H)	YPR173C	VPS4	17_21_42	-5.886273128099999	2.95009239475e-10
YPS	NaCl 0.4M + 39ºC (72H)	YPR174C		17_21_38	1.33778910456	0.539233709495
YPS	NaCl 0.4M + 39ºC (72H)	YPR179C	HDA3	17_21_34	0.662918766977	0.95782337749
YPS	NaCl 0.4M + 39ºC (72H)	YPR185W	ATG13	17_21_26	-0.9669349898890001	0.8021217263930001
YPS	NaCl 0.4M + 39ºC (72H)	YPR188C	MLC2	17_21_22	-0.08287834494030001	0.999982346881
YPS	NaCl 0.4M + 39ºC (72H)	YPR189W	SKI3	17_21_18	-0.371109855255	0.999982346881
YPS	NaCl 0.4M + 39ºC (72H)	YPR191W	QCR2	17_21_14	-1.49049412395	0.43953283543099997
YPS	NaCl 0.4M + 39ºC (72H)	YPR192W	AQY1	17_21_10	-0.5023469060069999	0.999982346881
YPS	NaCl 0.4M + 39ºC (72H)	YPR193C	HPA2	17_21_06	-0.335649731596	0.999982346881
YPS	NaCl 0.4M + 39ºC (72H)	YPR194C	OPT2	17_25_46	-1.3912377007799999	0.5055101862960001
YPS	NaCl 0.4M + 39ºC (72H)	YPR195C		17_25_42	-0.352946933195	0.999982346881
YPS	NaCl 0.4M + 39ºC (72H)	YPR196W		17_25_38	-1.27177183747	0.585471762664
YPS	NaCl 0.4M + 39ºC (72H)	YPR197C		17_25_34	-0.08114868411689999	0.999982346881
YPS	NaCl 0.4M + 39ºC (72H)	YPR198W	SGE1	17_25_30	0.190220561608	0.999982346881
YPS	NaCl 0.4M + 39ºC (72H)	YPR199C	ARR1	17_25_26	-0.6161579948179999	0.977129631611
YPS	NaCl 0.4M + 39ºC (72H)	YPR200C	ARR2	17_25_22	0.561838931211	0.994795302754
YPS	NaCl 0.4M + 39ºC (72H)	YPR201W	ARR3	17_25_18	0.195184065137	0.999982346881
YPS	NaCl 0.6M (48H)	YAL002W	VPS8	14_05_43	0.47374905275	0.999152324534
YPS	NaCl 0.6M (48H)	YAL002W	VPS8	17_06_43	-0.44385308341799995	0.999152324534
YPS	NaCl 0.6M (48H)	YAL004W		14_05_39	-0.35770080136	0.999152324534
YPS	NaCl 0.6M (48H)	YAL004W		17_06_39	-0.322132289316	0.999152324534
YPS	NaCl 0.6M (48H)	YAL005C	SSA1	14_05_35	0.0511100847025	0.999152324534
YPS	NaCl 0.6M (48H)	YAL005C	SSA1	17_06_35	0.43067327147100004	0.999152324534
YPS	NaCl 0.6M (48H)	YAL007C	ERP2	14_05_31	0.9083259747139999	0.860380209119
YPS	NaCl 0.6M (48H)	YAL007C	ERP2	17_06_31	0.140530338476	0.999152324534
YPS	NaCl 0.6M (48H)	YAL008W	FUN14	14_05_27	-1.07287504189	0.7595689870469999
YPS	NaCl 0.6M (48H)	YAL008W	FUN14	17_06_27	-0.0774567575863	0.999152324534
YPS	NaCl 0.6M (48H)	YAL010C	MDM10	14_05_23	0.87174584483	0.8809537759980001
YPS	NaCl 0.6M (48H)	YAL010C	MDM10	17_06_23	0.333188855	0.999152324534
YPS	NaCl 0.6M (48H)	YAL011W	SWC3	14_05_19	-1.7916669314200002	0.261931140599
YPS	NaCl 0.6M (48H)	YAL011W	SWC3	17_06_19	-0.9906915251270001	0.813533082792
YPS	NaCl 0.6M (48H)	YAL013W	DEP1	14_05_15	-1.39682874697	0.5208786348569999
YPS	NaCl 0.6M (48H)	YAL013W	DEP1	17_06_15	-1.4672750504799998	0.471442991762
YPS	NaCl 0.6M (48H)	YAL014C	SYN8	14_05_11	0.214547523455	0.999152324534
YPS	NaCl 0.6M (48H)	YAL014C	SYN8	17_06_11	0.736783361729	0.942952065033
YPS	NaCl 0.6M (48H)	YAL015C	NTG1	14_05_07	0.654237216665	0.972029725784
YPS	NaCl 0.6M (48H)	YAL015C	NTG1	17_06_07	0.7995238138420001	0.918494210803
YPS	NaCl 0.6M (48H)	YAL017W	PSK1	14_05_03	0.0912747665637	0.999152324534
YPS	NaCl 0.6M (48H)	YAL017W	PSK1	17_06_03	0.0753896323693	0.999152324534
YPS	NaCl 0.6M (48H)	YAL018C	LDS1	14_09_43	0.725507348363	0.946899433282
YPS	NaCl 0.6M (48H)	YAL018C	LDS1	17_10_43	0.19994310032499998	0.999152324534
YPS	NaCl 0.6M (48H)	YAL019W	FUN30	14_09_39	0.292251429497	0.999152324534
YPS	NaCl 0.6M (48H)	YAL019W	FUN30	17_10_39	-0.985166480038	0.8179843040129999
YPS	NaCl 0.6M (48H)	YAL020C	ATS1	14_09_35	0.22597750994899998	0.999152324534
YPS	NaCl 0.6M (48H)	YAL020C	ATS1	17_10_35	0.0438862987024	0.999152324534
YPS	NaCl 0.6M (48H)	YAL022C	FUN26	14_09_31	0.272570210149	0.999152324534
YPS	NaCl 0.6M (48H)	YAL022C	FUN26	17_10_31	0.286964539105	0.999152324534
YPS	NaCl 0.6M (48H)	YAL023C	PMT2	14_09_27	-0.140867784256	0.999152324534
YPS	NaCl 0.6M (48H)	YAL023C	PMT2	17_10_27	-0.437983397543	0.999152324534
YPS	NaCl 0.6M (48H)	YAL024C	LTE1	17_23_08	-0.226829398657	0.999152324534
YPS	NaCl 0.6M (48H)	YAL026C	DRS2	14_09_23	-0.777507815055	0.929713386788
YPS	NaCl 0.6M (48H)	YAL026C	DRS2	17_10_23	-0.6992873075839999	0.958667675501
YPS	NaCl 0.6M (48H)	YAL027W	SAW1	14_09_19	0.401670921882	0.999152324534
YPS	NaCl 0.6M (48H)	YAL027W	SAW1	17_10_19	-0.036861094867199996	0.999152324534
YPS	NaCl 0.6M (48H)	YAL028W	FRT2	14_09_15	0.20984630655	0.999152324534
YPS	NaCl 0.6M (48H)	YAL028W	FRT2	17_10_15	-0.393490200087	0.999152324534
YPS	NaCl 0.6M (48H)	YAL029C	MYO4	14_09_11	1.30540180603	0.5830808891839999
YPS	NaCl 0.6M (48H)	YAL029C	MYO4	17_10_11	0.696028689378	0.9591688905560001
YPS	NaCl 0.6M (48H)	YAL030W	SNC1	14_09_07	0.124327904518	0.999152324534
YPS	NaCl 0.6M (48H)	YAL030W	SNC1	17_10_07	-1.2219440537100001	0.646693962476
YPS	NaCl 0.6M (48H)	YAL031C	GIP4	14_09_03	-0.7764494296760001	0.93055764161
YPS	NaCl 0.6M (48H)	YAL031C	GIP4	17_10_03	0.0818759302569	0.999152324534
YPS	NaCl 0.6M (48H)	YAL034C	FUN19	14_13_43	0.572680384924	0.994070515611
YPS	NaCl 0.6M (48H)	YAL034C	FUN19	17_14_43	0.769619930003	0.933047378247
YPS	NaCl 0.6M (48H)	YAL036C	RBG1	14_13_39	-0.08405817556949999	0.999152324534
YPS	NaCl 0.6M (48H)	YAL036C	RBG1	17_14_39	-1.89980283474	0.20647447810699998
YPS	NaCl 0.6M (48H)	YAL037W		14_13_35	-0.7348320761079999	0.943504020263
YPS	NaCl 0.6M (48H)	YAL037W		17_14_35	-1.56773460192	0.399131913394
YPS	NaCl 0.6M (48H)	YAL040C	CLN3	14_13_31	-1.7713935630900002	0.27166571597100003
YPS	NaCl 0.6M (48H)	YAL040C	CLN3	17_14_31	-1.7712604554799998	0.27166571597100003
YPS	NaCl 0.6M (48H)	YAL042W	ERV46	14_13_27	-0.674930773354	0.9635971817739999
YPS	NaCl 0.6M (48H)	YAL042W	ERV46	17_14_27	-1.9409273303999999	0.18798082564
YPS	NaCl 0.6M (48H)	YAL043C-A		14_13_23	-0.878250130233	0.878409376549
YPS	NaCl 0.6M (48H)	YAL043C-A		17_14_23	-0.0491120315429	0.999152324534
YPS	NaCl 0.6M (48H)	YAL045C		14_13_19	-1.12455389181	0.7217977710410001
YPS	NaCl 0.6M (48H)	YAL045C		17_14_19	-1.06837744365	0.763003833571
YPS	NaCl 0.6M (48H)	YAL046C	BOL3	17_11_32	-1.55763281353	0.406691747357
YPS	NaCl 0.6M (48H)	YAL048C	GEM1	17_07_28	-1.2376860072799998	0.635879607553
YPS	NaCl 0.6M (48H)	YAL049C	AIM2	14_13_15	-1.1810541152399998	0.677209995087
YPS	NaCl 0.6M (48H)	YAL049C	AIM2	17_14_15	-1.11968790927	0.724819108747
YPS	NaCl 0.6M (48H)	YAL051W	OAF1	14_13_11	0.541941880392	0.999152324534
YPS	NaCl 0.6M (48H)	YAL051W	OAF1	17_14_11	1.14895791308	0.702043382745
YPS	NaCl 0.6M (48H)	YAL053W	FLC2	14_13_07	0.0776337547333	0.999152324534
YPS	NaCl 0.6M (48H)	YAL053W	FLC2	17_14_07	-0.449109035284	0.999152324534
YPS	NaCl 0.6M (48H)	YAL054C	ACS1	14_13_03	0.11514995489499999	0.999152324534
YPS	NaCl 0.6M (48H)	YAL054C	ACS1	17_14_03	-0.505081145275	0.999152324534
YPS	NaCl 0.6M (48H)	YAL055W	PEX22	14_17_43	0.233216405462	0.999152324534
YPS	NaCl 0.6M (48H)	YAL055W	PEX22	17_18_43	-0.610549140378	0.987366984635
YPS	NaCl 0.6M (48H)	YAL056W	GPB2	14_17_39	0.952804782158	0.837445090965
YPS	NaCl 0.6M (48H)	YAL056W	GPB2	17_18_39	0.264701751614	0.999152324534
YPS	NaCl 0.6M (48H)	YAL058C-A		14_17_35	-0.0456238926456	0.999152324534
YPS	NaCl 0.6M (48H)	YAL058C-A		17_18_35	0.276956285792	0.999152324534
YPS	NaCl 0.6M (48H)	YAL058W	CNE1	14_17_31	-1.15618673559	0.695944908145
YPS	NaCl 0.6M (48H)	YAL058W	CNE1	17_18_31	-0.999035573558	0.808001459404
YPS	NaCl 0.6M (48H)	YAL059W	ECM1	14_17_27	-0.8245243011069999	0.9041859293410001
YPS	NaCl 0.6M (48H)	YAL059W	ECM1	17_18_27	-0.384498601118	0.999152324534
YPS	NaCl 0.6M (48H)	YAL060W	BDH1	14_17_23	-0.34401589999300003	0.999152324534
YPS	NaCl 0.6M (48H)	YAL060W	BDH1	17_18_23	0.198892629452	0.999152324534
YPS	NaCl 0.6M (48H)	YAL061W	BDH2	14_17_19	0.260412089051	0.999152324534
YPS	NaCl 0.6M (48H)	YAL061W	BDH2	17_18_19	-0.710662612033	0.953917649842
YPS	NaCl 0.6M (48H)	YAL062W	GDH3	14_17_15	-0.700383826495	0.958305302421
YPS	NaCl 0.6M (48H)	YAL062W	GDH3	17_18_15	-0.372339041018	0.999152324534
YPS	NaCl 0.6M (48H)	YAL064C-A	TDA8	14_17_11	-0.478268955505	0.999152324534
YPS	NaCl 0.6M (48H)	YAL064C-A	TDA8	17_18_11	-0.279363015291	0.999152324534
YPS	NaCl 0.6M (48H)	YAL065C		14_17_07	-0.615148188198	0.9851667737909999
YPS	NaCl 0.6M (48H)	YAL065C		17_18_07	-1.7939326388099999	0.260877443488
YPS	NaCl 0.6M (48H)	YAL066W		14_17_03	-0.022127161628999997	0.999152324534
YPS	NaCl 0.6M (48H)	YAL066W		17_18_03	-1.46962421993	0.46899618279700006
YPS	NaCl 0.6M (48H)	YAL067C	SEO1	14_21_43	0.0170410119044	0.999152324534
YPS	NaCl 0.6M (48H)	YAL067C	SEO1	17_22_43	0.08380491135910001	0.999152324534
YPS	NaCl 0.6M (48H)	YAL068C	PAU8	14_21_39	-1.34745373796	0.552278193029
YPS	NaCl 0.6M (48H)	YAL068C	PAU8	17_22_39	-0.945252903886	0.8390906473440001
YPS	NaCl 0.6M (48H)	YAR002C-A	ERP1	14_21_35	-0.180220149943	0.999152324534
YPS	NaCl 0.6M (48H)	YAR002C-A	ERP1	17_22_35	-0.616459118287	0.984638344324
YPS	NaCl 0.6M (48H)	YAR002W	NUP60	14_21_31	0.488108845678	0.999152324534
YPS	NaCl 0.6M (48H)	YAR002W	NUP60	17_22_31	-0.9027282600640001	0.8636075599259999
YPS	NaCl 0.6M (48H)	YAR003W	SWD1	14_21_27	-1.41749784064	0.5053068173899999
YPS	NaCl 0.6M (48H)	YAR003W	SWD1	17_22_27	-2.0305627148500003	0.151413261486
YPS	NaCl 0.6M (48H)	YAR014C	BUD14	14_21_23	-0.0668254167558	0.999152324534
YPS	NaCl 0.6M (48H)	YAR014C	BUD14	17_22_23	-0.240465373983	0.999152324534
YPS	NaCl 0.6M (48H)	YAR015W	ADE1	14_21_19	-0.49453254701300003	0.999152324534
YPS	NaCl 0.6M (48H)	YAR015W	ADE1	17_22_19	-0.8867769318150001	0.874467826708
YPS	NaCl 0.6M (48H)	YAR018C	KIN3	14_21_15	-0.323086347108	0.999152324534
YPS	NaCl 0.6M (48H)	YAR018C	KIN3	17_22_15	0.12727425946499998	0.999152324534
YPS	NaCl 0.6M (48H)	YAR020C	PAU7	14_21_11	-0.0762400820757	0.999152324534
YPS	NaCl 0.6M (48H)	YAR020C	PAU7	17_22_11	-1.8615203664500002	0.22297789375100002
YPS	NaCl 0.6M (48H)	YAR023C		14_21_07	-0.418050352986	0.999152324534
YPS	NaCl 0.6M (48H)	YAR023C		17_22_07	-0.814110968958	0.9095148503980001
YPS	NaCl 0.6M (48H)	YAR027W	UIP3	14_21_03	-0.335838775701	0.999152324534
YPS	NaCl 0.6M (48H)	YAR027W	UIP3	17_22_03	0.213058157218	0.999152324534
YPS	NaCl 0.6M (48H)	YAR028W		14_25_43	0.663728149049	0.968340150087
YPS	NaCl 0.6M (48H)	YAR028W		17_26_43	0.47238128211400005	0.999152324534
YPS	NaCl 0.6M (48H)	YAR029W		14_25_39	-0.12888594080399998	0.999152324534
YPS	NaCl 0.6M (48H)	YAR029W		17_26_39	-0.500213004231	0.999152324534
YPS	NaCl 0.6M (48H)	YAR030C		14_25_35	-1.2381486461700002	0.635825726005
YPS	NaCl 0.6M (48H)	YAR030C		17_26_35	-1.6791370379600001	0.325179345308
YPS	NaCl 0.6M (48H)	YAR031W	PRM9	14_25_31	-0.152952516294	0.999152324534
YPS	NaCl 0.6M (48H)	YAR031W	PRM9	17_26_31	-0.923510315326	0.8514563667370001
YPS	NaCl 0.6M (48H)	YAR035W	YAT1	14_25_27	0.282653291524	0.999152324534
YPS	NaCl 0.6M (48H)	YAR035W	YAT1	17_26_27	0.749032139903	0.937249810096
YPS	NaCl 0.6M (48H)	YAR037W		14_25_23	-1.2781564769	0.605886707193
YPS	NaCl 0.6M (48H)	YAR037W		17_26_23	-0.8209404686310001	0.905205931683
YPS	NaCl 0.6M (48H)	YAR040C		14_25_19	0.601014318458	0.988565177035
YPS	NaCl 0.6M (48H)	YAR040C		17_26_19	0.295525157216	0.999152324534
YPS	NaCl 0.6M (48H)	YAR042W	SWH1	14_25_15	0.0638107092518	0.999152324534
YPS	NaCl 0.6M (48H)	YAR042W	SWH1	17_26_15	0.403818631165	0.999152324534
YPS	NaCl 0.6M (48H)	YAR043C		14_25_11	0.926478255291	0.848947698609
YPS	NaCl 0.6M (48H)	YAR043C		17_26_11	0.108083739525	0.999152324534
YPS	NaCl 0.6M (48H)	YAR044W		14_25_07	1.9774088887	0.17241907654
YPS	NaCl 0.6M (48H)	YAR044W		17_26_07	0.830443632524	0.9018008029189999
YPS	NaCl 0.6M (48H)	YAR047C		14_25_03	0.018382880519	0.999152324534
YPS	NaCl 0.6M (48H)	YAR047C		17_26_03	-0.31484158976	0.999152324534
YPS	NaCl 0.6M (48H)	YAR050W	FLO1	14_29_43	0.7985596830410001	0.9185335651909999
YPS	NaCl 0.6M (48H)	YAR050W	FLO1	17_30_43	0.48206863816100004	0.999152324534
YPS	NaCl 0.6M (48H)	YBL001C	ECM15	14_29_39	0.8463784122600001	0.894124116946
YPS	NaCl 0.6M (48H)	YBL001C	ECM15	17_30_39	0.172135121727	0.999152324534
YPS	NaCl 0.6M (48H)	YBL003C	HTA2	14_29_35	-0.20602863637899999	0.999152324534
YPS	NaCl 0.6M (48H)	YBL003C	HTA2	17_30_35	0.221256866528	0.999152324534
YPS	NaCl 0.6M (48H)	YBL005W	PDR3	14_29_31	0.139215810884	0.999152324534
YPS	NaCl 0.6M (48H)	YBL005W	PDR3	17_30_31	0.30343966379	0.999152324534
YPS	NaCl 0.6M (48H)	YBL007C	SLA1	14_29_27	-0.26282385505399997	0.999152324534
YPS	NaCl 0.6M (48H)	YBL007C	SLA1	17_30_27	-0.8008455364399999	0.9173086197720001
YPS	NaCl 0.6M (48H)	YBL008W	HIR1	14_29_23	0.40247028704599996	0.999152324534
YPS	NaCl 0.6M (48H)	YBL008W	HIR1	17_30_23	-0.7483147978069999	0.937370279816
YPS	NaCl 0.6M (48H)	YBL009W	ALK2	14_29_19	0.718696555706	0.9507924438169999
YPS	NaCl 0.6M (48H)	YBL009W	ALK2	17_30_19	0.0198060527011	0.999152324534
YPS	NaCl 0.6M (48H)	YBL010C		14_29_15	0.726467881661	0.946899433282
YPS	NaCl 0.6M (48H)	YBL010C		17_30_15	-0.190814076742	0.999152324534
YPS	NaCl 0.6M (48H)	YBL011W	SCT1	14_29_11	-0.597097357205	0.990011510773
YPS	NaCl 0.6M (48H)	YBL011W	SCT1	17_30_11	-0.8770305767200001	0.8794682631209999
YPS	NaCl 0.6M (48H)	YBL013W	FMT1	14_29_07	-1.03775765672	0.781745969539
YPS	NaCl 0.6M (48H)	YBL013W	FMT1	17_30_07	-2.3758949411900003	0.0632754817517
YPS	NaCl 0.6M (48H)	YBL015W	ACH1	14_29_03	-1.0076343252	0.803850220037
YPS	NaCl 0.6M (48H)	YBL015W	ACH1	17_30_03	-2.05658633197	0.143334462194
YPS	NaCl 0.6M (48H)	YBL016W	FUS3	14_05_45	0.767046995866	0.9343783311660001
YPS	NaCl 0.6M (48H)	YBL016W	FUS3	17_06_45	0.129044230935	0.999152324534
YPS	NaCl 0.6M (48H)	YBL017C	PEP1	14_05_41	1.26284190668	0.61684845752
YPS	NaCl 0.6M (48H)	YBL017C	PEP1	17_06_41	0.9372405452310001	0.841990130703
YPS	NaCl 0.6M (48H)	YBL019W	APN2	14_05_37	-0.398414462177	0.999152324534
YPS	NaCl 0.6M (48H)	YBL019W	APN2	17_06_37	-1.39694026956	0.5208786348569999
YPS	NaCl 0.6M (48H)	YBL021C	HAP3	14_05_33	0.7186433126620001	0.9507924438169999
YPS	NaCl 0.6M (48H)	YBL021C	HAP3	17_06_33	-0.37229874898500004	0.999152324534
YPS	NaCl 0.6M (48H)	YBL024W	NCL1	14_05_29	-0.6845821543699999	0.961060549338
YPS	NaCl 0.6M (48H)	YBL024W	NCL1	17_06_29	-0.0334600155422	0.999152324534
YPS	NaCl 0.6M (48H)	YBL025W	RRN10	14_05_25	0.7745377165880001	0.930955817272
YPS	NaCl 0.6M (48H)	YBL025W	RRN10	17_06_25	0.105491378872	0.999152324534
YPS	NaCl 0.6M (48H)	YBL027W	RPL19B	14_05_21	-0.515300212263	0.999152324534
YPS	NaCl 0.6M (48H)	YBL027W	RPL19B	17_06_21	-1.32611047223	0.568569345798
YPS	NaCl 0.6M (48H)	YBL028C		14_05_17	-1.3328047057899999	0.562897435006
YPS	NaCl 0.6M (48H)	YBL028C		17_06_17	-1.5834693604899999	0.38780465839
YPS	NaCl 0.6M (48H)	YBL029W		14_05_13	0.8232903575830001	0.9048822874670001
YPS	NaCl 0.6M (48H)	YBL029W		17_06_13	-0.0246439747195	0.999152324534
YPS	NaCl 0.6M (48H)	YBL031W	SHE1	14_05_09	-0.586693378563	0.9915870481260001
YPS	NaCl 0.6M (48H)	YBL031W	SHE1	17_06_09	-1.12054627349	0.724253387656
YPS	NaCl 0.6M (48H)	YBL032W	HEK2	14_05_05	1.38954020591	0.524080978974
YPS	NaCl 0.6M (48H)	YBL032W	HEK2	17_06_05	1.20922544164	0.655891609164
YPS	NaCl 0.6M (48H)	YBL036C		14_09_45	0.755137102474	0.935210474745
YPS	NaCl 0.6M (48H)	YBL036C		17_10_45	0.9222281652609999	0.852488012078
YPS	NaCl 0.6M (48H)	YBL037W	APL3	14_09_41	0.14183839056199998	0.999152324534
YPS	NaCl 0.6M (48H)	YBL037W	APL3	17_10_41	0.30144233013099997	0.999152324534
YPS	NaCl 0.6M (48H)	YBL039C	URA7	14_09_37	-0.359239093637	0.999152324534
YPS	NaCl 0.6M (48H)	YBL039C	URA7	17_10_37	-0.6841475760089999	0.961060549338
YPS	NaCl 0.6M (48H)	YBL042C	FUI1	14_09_33	1.13364406237	0.7140158289659999
YPS	NaCl 0.6M (48H)	YBL042C	FUI1	17_10_33	0.811208503547	0.9118528550489999
YPS	NaCl 0.6M (48H)	YBL043W	ECM13	14_09_29	-0.0903494887951	0.999152324534
YPS	NaCl 0.6M (48H)	YBL043W	ECM13	17_10_29	0.138615027885	0.999152324534
YPS	NaCl 0.6M (48H)	YBL046W	PSY4	14_09_25	-0.79412827886	0.919912393169
YPS	NaCl 0.6M (48H)	YBL046W	PSY4	17_10_25	0.24562203476599997	0.999152324534
YPS	NaCl 0.6M (48H)	YBL047C	EDE1	14_09_21	0.343757599278	0.999152324534
YPS	NaCl 0.6M (48H)	YBL047C	EDE1	17_10_21	0.296574908588	0.999152324534
YPS	NaCl 0.6M (48H)	YBL048W	RRT1	14_09_17	-0.590101652894	0.991190968709
YPS	NaCl 0.6M (48H)	YBL048W	RRT1	17_10_17	-0.0472996095375	0.999152324534
YPS	NaCl 0.6M (48H)	YBL049W	MOH1	14_09_13	-0.126400066239	0.999152324534
YPS	NaCl 0.6M (48H)	YBL049W	MOH1	17_10_13	-0.921353252534	0.853070520544
YPS	NaCl 0.6M (48H)	YBL051C	PIN4	14_09_09	0.860579195555	0.8868533274529999
YPS	NaCl 0.6M (48H)	YBL051C	PIN4	17_10_09	0.789435695963	0.92224937154
YPS	NaCl 0.6M (48H)	YBL052C	SAS3	14_09_05	-0.0602009747535	0.999152324534
YPS	NaCl 0.6M (48H)	YBL052C	SAS3	17_10_05	0.271366485649	0.999152324534
YPS	NaCl 0.6M (48H)	YBL053W		14_13_45	-1.3405343007100001	0.557508552139
YPS	NaCl 0.6M (48H)	YBL053W		17_14_45	-1.04443534177	0.7774261478669999
YPS	NaCl 0.6M (48H)	YBL054W	TOD6	14_13_41	-1.179550359	0.678455862068
YPS	NaCl 0.6M (48H)	YBL054W	TOD6	17_14_41	-2.19830204768	0.100953266558
YPS	NaCl 0.6M (48H)	YBL055C		14_13_37	-0.7522842826039999	0.936287639241
YPS	NaCl 0.6M (48H)	YBL055C		17_14_37	-2.2112976674700002	0.09766516573560001
YPS	NaCl 0.6M (48H)	YBL056W	PTC3	14_13_33	0.487383589075	0.999152324534
YPS	NaCl 0.6M (48H)	YBL056W	PTC3	17_14_33	0.683969139861	0.961060549338
YPS	NaCl 0.6M (48H)	YBL057C	PTH2	14_13_29	-1.11654513066	0.7268926312649999
YPS	NaCl 0.6M (48H)	YBL057C	PTH2	17_14_29	-0.773698059391	0.931077852437
YPS	NaCl 0.6M (48H)	YBL059W		14_13_25	1.27768808201	0.605955944328
YPS	NaCl 0.6M (48H)	YBL059W		17_14_25	0.0658404204377	0.999152324534
YPS	NaCl 0.6M (48H)	YBL060W	YEL1	14_13_21	-0.40957895295	0.999152324534
YPS	NaCl 0.6M (48H)	YBL060W	YEL1	17_14_21	-2.5587776030900002	0.03582140449290001
YPS	NaCl 0.6M (48H)	YBL061C	SKT5	14_13_17	1.41285274478	0.508476628755
YPS	NaCl 0.6M (48H)	YBL061C	SKT5	17_14_17	0.572373877669	0.994070515611
YPS	NaCl 0.6M (48H)	YBL062W		14_13_13	0.627235798238	0.9809894145649999
YPS	NaCl 0.6M (48H)	YBL062W		17_14_13	-0.830052224199	0.9018008029189999
YPS	NaCl 0.6M (48H)	YBL063W	KIP1	14_13_09	0.7310518199680001	0.9446681199629999
YPS	NaCl 0.6M (48H)	YBL063W	KIP1	17_14_09	-0.481713924366	0.999152324534
YPS	NaCl 0.6M (48H)	YBL064C	PRX1	14_13_05	0.605372333578	0.9877958750229999
YPS	NaCl 0.6M (48H)	YBL064C	PRX1	17_14_05	-0.32898121550500004	0.999152324534
YPS	NaCl 0.6M (48H)	YBL065W		14_17_45	0.495657126447	0.999152324534
YPS	NaCl 0.6M (48H)	YBL065W		17_18_45	0.30513264869600004	0.999152324534
YPS	NaCl 0.6M (48H)	YBL066C	SEF1	14_17_41	-0.134618202065	0.999152324534
YPS	NaCl 0.6M (48H)	YBL066C	SEF1	17_18_41	0.16706336201400002	0.999152324534
YPS	NaCl 0.6M (48H)	YBL067C	UBP13	14_17_37	2.7174886424199998	0.021490467324900002
YPS	NaCl 0.6M (48H)	YBL067C	UBP13	17_18_37	1.3574037117200002	0.545222102644
YPS	NaCl 0.6M (48H)	YBL068W	PRS4	14_17_33	0.376829444248	0.999152324534
YPS	NaCl 0.6M (48H)	YBL068W	PRS4	17_18_33	0.00571535299722	0.9994962241940001
YPS	NaCl 0.6M (48H)	YBL069W	AST1	14_17_29	0.103183220955	0.999152324534
YPS	NaCl 0.6M (48H)	YBL069W	AST1	17_18_29	-0.031087822071799998	0.999152324534
YPS	NaCl 0.6M (48H)	YBL070C		14_17_25	0.366039813286	0.999152324534
YPS	NaCl 0.6M (48H)	YBL070C		17_18_25	0.821897404426	0.9052002847949999
YPS	NaCl 0.6M (48H)	YBL071C		14_17_21	-0.50574884183	0.999152324534
YPS	NaCl 0.6M (48H)	YBL071C		17_18_21	-1.0763502297799998	0.757851827096
YPS	NaCl 0.6M (48H)	YBL072C	RPS8A	14_17_17	-2.26263043761	0.0855485447048
YPS	NaCl 0.6M (48H)	YBL072C	RPS8A	17_18_17	-3.6264610884199997	0.0008991593622939999
YPS	NaCl 0.6M (48H)	YBL075C	SSA3	14_17_13	0.673419102598	0.964365610603
YPS	NaCl 0.6M (48H)	YBL075C	SSA3	17_18_13	-0.0755112279703	0.999152324534
YPS	NaCl 0.6M (48H)	YBL078C	ATG8	14_17_09	-1.7544097514800001	0.28241379740899997
YPS	NaCl 0.6M (48H)	YBL078C	ATG8	17_18_09	-1.3286294438200001	0.566726417694
YPS	NaCl 0.6M (48H)	YBL079W	NUP170	14_17_05	0.35290389087499996	0.999152324534
YPS	NaCl 0.6M (48H)	YBL079W	NUP170	17_18_05	-0.976387133746	0.822137693791
YPS	NaCl 0.6M (48H)	YBL081W		14_21_45	0.08259039435030001	0.999152324534
YPS	NaCl 0.6M (48H)	YBL081W		17_22_45	-0.9436764780760001	0.8401782870919999
YPS	NaCl 0.6M (48H)	YBL082C	ALG3	14_21_41	0.340849377863	0.999152324534
YPS	NaCl 0.6M (48H)	YBL082C	ALG3	17_22_41	-0.322679829271	0.999152324534
YPS	NaCl 0.6M (48H)	YBL083C		14_21_37	1.3437770899	0.555381176759
YPS	NaCl 0.6M (48H)	YBL083C		17_22_37	0.806466994609	0.91423863509
YPS	NaCl 0.6M (48H)	YBL085W	BOI1	14_21_33	-1.136819938	0.711004250761
YPS	NaCl 0.6M (48H)	YBL085W	BOI1	17_22_33	-1.39870592403	0.5196919112030001
YPS	NaCl 0.6M (48H)	YBL086C		14_21_29	-0.167087105534	0.999152324534
YPS	NaCl 0.6M (48H)	YBL086C		17_22_29	-0.288408576805	0.999152324534
YPS	NaCl 0.6M (48H)	YBL087C	RPL23A	14_21_25	0.684180673037	0.961060549338
YPS	NaCl 0.6M (48H)	YBL087C	RPL23A	17_22_25	1.37953770861	0.529489932218
YPS	NaCl 0.6M (48H)	YBL088C	TEL1	14_21_21	1.1238077697	0.721969197865
YPS	NaCl 0.6M (48H)	YBL088C	TEL1	17_22_21	1.3977705732499999	0.520547939891
YPS	NaCl 0.6M (48H)	YBL089W	AVT5	14_21_17	0.160776365792	0.999152324534
YPS	NaCl 0.6M (48H)	YBL089W	AVT5	17_22_17	-0.997464903753	0.8092093416769999
YPS	NaCl 0.6M (48H)	YBL091C	MAP2	14_21_13	0.11493122671299999	0.999152324534
YPS	NaCl 0.6M (48H)	YBL091C	MAP2	17_22_13	-0.23282355813499997	0.999152324534
YPS	NaCl 0.6M (48H)	YBL091C-A	SCS22	14_21_09	-1.7011278542200001	0.312576780386
YPS	NaCl 0.6M (48H)	YBL091C-A	SCS22	17_22_09	-1.5229953352599999	0.430923220599
YPS	NaCl 0.6M (48H)	YBL094C		14_21_05	-0.31794263733600003	0.999152324534
YPS	NaCl 0.6M (48H)	YBL094C		17_22_05	0.142491697105	0.999152324534
YPS	NaCl 0.6M (48H)	YBL095W	MRX3	14_25_45	0.5714111858690001	0.994070515611
YPS	NaCl 0.6M (48H)	YBL095W	MRX3	17_26_45	-0.470848745841	0.999152324534
YPS	NaCl 0.6M (48H)	YBL096C		14_25_41	0.372428978593	0.999152324534
YPS	NaCl 0.6M (48H)	YBL096C		17_26_41	-0.249320267838	0.999152324534
YPS	NaCl 0.6M (48H)	YBL098W	BNA4	14_25_37	0.7576661470739999	0.935205903361
YPS	NaCl 0.6M (48H)	YBL098W	BNA4	17_26_37	-0.00146094596348	0.999660261169
YPS	NaCl 0.6M (48H)	YBL100C		14_25_33	-0.389430777715	0.999152324534
YPS	NaCl 0.6M (48H)	YBL100C		17_26_33	-0.45938782082199997	0.999152324534
YPS	NaCl 0.6M (48H)	YBL101C	ECM21	14_25_29	-0.867300770138	0.884024450021
YPS	NaCl 0.6M (48H)	YBL101C	ECM21	17_26_29	-0.033818326839799996	0.999152324534
YPS	NaCl 0.6M (48H)	YBL102W	SFT2	14_25_25	-0.438785640709	0.999152324534
YPS	NaCl 0.6M (48H)	YBL102W	SFT2	17_26_25	0.35466091133500005	0.999152324534
YPS	NaCl 0.6M (48H)	YBL103C	RTG3	14_25_21	-0.363843897462	0.999152324534
YPS	NaCl 0.6M (48H)	YBL103C	RTG3	17_23_04	-1.3711389781299999	0.5347163306620001
YPS	NaCl 0.6M (48H)	YBL103C	RTG3	17_26_21	-0.104059572683	0.999152324534
YPS	NaCl 0.6M (48H)	YBL104C	SEA4	14_25_17	1.30802438571	0.580645736928
YPS	NaCl 0.6M (48H)	YBL104C	SEA4	17_26_17	0.602895812521	0.9877958750229999
YPS	NaCl 0.6M (48H)	YBL106C	SRO77	14_25_13	-1.42571597646	0.500973839579
YPS	NaCl 0.6M (48H)	YBL106C	SRO77	17_26_13	-1.23804935509	0.635832244685
YPS	NaCl 0.6M (48H)	YBL107C	MIX23	14_25_09	1.1940936245799998	0.665645499481
YPS	NaCl 0.6M (48H)	YBL107C	MIX23	17_26_09	0.142585232183	0.999152324534
YPS	NaCl 0.6M (48H)	YBR001C	NTH2	14_25_05	0.375961726527	0.999152324534
YPS	NaCl 0.6M (48H)	YBR001C	NTH2	17_26_05	-0.160091401223	0.999152324534
YPS	NaCl 0.6M (48H)	YBR006W	UGA2	14_29_41	0.468853570684	0.999152324534
YPS	NaCl 0.6M (48H)	YBR006W	UGA2	17_30_41	0.166088438705	0.999152324534
YPS	NaCl 0.6M (48H)	YBR007C	DSF2	14_29_37	0.49906683977899996	0.999152324534
YPS	NaCl 0.6M (48H)	YBR007C	DSF2	17_30_37	0.64634501461	0.975684673539
YPS	NaCl 0.6M (48H)	YBR008C	FLR1	14_29_33	-0.0643381031898	0.999152324534
YPS	NaCl 0.6M (48H)	YBR008C	FLR1	17_30_33	0.509323320799	0.999152324534
YPS	NaCl 0.6M (48H)	YBR009C	HHF1	14_29_29	-1.00643851521	0.803850220037
YPS	NaCl 0.6M (48H)	YBR009C	HHF1	17_30_29	-0.586784035638	0.9915870481260001
YPS	NaCl 0.6M (48H)	YBR010W	HHT1	14_29_25	1.1959499361200001	0.663980851699
YPS	NaCl 0.6M (48H)	YBR010W	HHT1	17_30_25	0.9506865723989999	0.8378221939280001
YPS	NaCl 0.6M (48H)	YBR012C		14_29_21	0.886280476403	0.874467826708
YPS	NaCl 0.6M (48H)	YBR012C		17_30_21	0.571891812269	0.994070515611
YPS	NaCl 0.6M (48H)	YBR013C		14_29_17	0.0521382510565	0.999152324534
YPS	NaCl 0.6M (48H)	YBR013C		17_30_17	-1.08258110495	0.752695232926
YPS	NaCl 0.6M (48H)	YBR014C	GRX7	14_29_13	-0.954869029373	0.8365149269509999
YPS	NaCl 0.6M (48H)	YBR014C	GRX7	17_30_13	-0.255544667508	0.999152324534
YPS	NaCl 0.6M (48H)	YBR015C	MNN2	14_29_09	-0.8338001028120001	0.900691723618
YPS	NaCl 0.6M (48H)	YBR015C	MNN2	17_30_09	-0.37867064627700003	0.999152324534
YPS	NaCl 0.6M (48H)	YBR018C	GAL7	14_03_43	0.715394767463	0.952420165324
YPS	NaCl 0.6M (48H)	YBR018C	GAL7	17_04_43	0.123685390484	0.999152324534
YPS	NaCl 0.6M (48H)	YBR019C	GAL10	14_03_39	-0.360603986271	0.999152324534
YPS	NaCl 0.6M (48H)	YBR019C	GAL10	17_04_39	0.339588093315	0.999152324534
YPS	NaCl 0.6M (48H)	YBR020W	GAL1	14_03_35	0.24612064868	0.999152324534
YPS	NaCl 0.6M (48H)	YBR020W	GAL1	17_04_35	0.1525992415	0.999152324534
YPS	NaCl 0.6M (48H)	YBR020W	GAL1	17_19_44	-0.517649381714	0.999152324534
YPS	NaCl 0.6M (48H)	YBR022W	POA1	14_03_31	2.4299243995700004	0.053284187963399995
YPS	NaCl 0.6M (48H)	YBR022W	POA1	17_04_31	1.39764034364	0.520547939891
YPS	NaCl 0.6M (48H)	YBR023C	CHS3	14_03_27	1.18221107221	0.676208887959
YPS	NaCl 0.6M (48H)	YBR023C	CHS3	17_04_27	0.777219295315	0.93004988574
YPS	NaCl 0.6M (48H)	YBR024W	SCO2	14_03_23	-0.845447378486	0.895260616002
YPS	NaCl 0.6M (48H)	YBR024W	SCO2	17_04_23	-1.28655664638	0.599829001619
YPS	NaCl 0.6M (48H)	YBR025C	OLA1	14_03_19	-2.28005314458	0.0819434995438
YPS	NaCl 0.6M (48H)	YBR025C	OLA1	17_04_19	-2.2905002932599996	0.0802862457982
YPS	NaCl 0.6M (48H)	YBR026C	ETR1	14_03_15	1.09909004616	0.739651068407
YPS	NaCl 0.6M (48H)	YBR026C	ETR1	17_04_15	0.288520818898	0.999152324534
YPS	NaCl 0.6M (48H)	YBR027C		14_03_11	0.018715289795099996	0.999152324534
YPS	NaCl 0.6M (48H)	YBR027C		17_04_11	-0.144681137423	0.999152324534
YPS	NaCl 0.6M (48H)	YBR028C	YPK3	14_03_07	0.791164655899	0.9214296619660001
YPS	NaCl 0.6M (48H)	YBR028C	YPK3	17_04_07	0.33760730817	0.999152324534
YPS	NaCl 0.6M (48H)	YBR030W	RKM3	14_03_03	0.5273273842530001	0.999152324534
YPS	NaCl 0.6M (48H)	YBR030W	RKM3	17_04_03	0.911878149164	0.8573735329150001
YPS	NaCl 0.6M (48H)	YBR031W	RPL4A	14_07_43	0.13360730372500002	0.999152324534
YPS	NaCl 0.6M (48H)	YBR031W	RPL4A	17_08_43	-1.233127971	0.6398941183869999
YPS	NaCl 0.6M (48H)	YBR033W	EDS1	14_07_35	-0.742993371387	0.940623323149
YPS	NaCl 0.6M (48H)	YBR033W	EDS1	17_08_35	-0.17815302472600003	0.999152324534
YPS	NaCl 0.6M (48H)	YBR034C	HMT1	14_07_31	0.09464778536530001	0.999152324534
YPS	NaCl 0.6M (48H)	YBR034C	HMT1	17_08_31	0.8219477694670001	0.9052002847949999
YPS	NaCl 0.6M (48H)	YBR036C	CSG2	14_07_27	0.684721017986	0.961060549338
YPS	NaCl 0.6M (48H)	YBR036C	CSG2	17_08_27	-0.7338722623109999	0.943953838311
YPS	NaCl 0.6M (48H)	YBR040W	FIG1	14_07_23	1.11040635156	0.730594358067
YPS	NaCl 0.6M (48H)	YBR040W	FIG1	17_08_23	0.11793154420499999	0.999152324534
YPS	NaCl 0.6M (48H)	YBR041W	FAT1	14_07_19	-0.630088618107	0.980180167961
YPS	NaCl 0.6M (48H)	YBR041W	FAT1	17_08_19	-0.47083867283299996	0.999152324534
YPS	NaCl 0.6M (48H)	YBR042C	CST26	14_07_15	0.23666281332400002	0.999152324534
YPS	NaCl 0.6M (48H)	YBR042C	CST26	17_08_15	0.631490924772	0.979947776277
YPS	NaCl 0.6M (48H)	YBR043C	QDR3	14_07_11	-0.472626631818	0.999152324534
YPS	NaCl 0.6M (48H)	YBR043C	QDR3	17_08_11	-1.37560779634	0.532055348452
YPS	NaCl 0.6M (48H)	YBR044C	TCM62	14_07_07	-0.0286573490531	0.999152324534
YPS	NaCl 0.6M (48H)	YBR044C	TCM62	17_08_07	-0.626619905726	0.9809894145649999
YPS	NaCl 0.6M (48H)	YBR045C	GIP1	14_07_03	0.282094959061	0.999152324534
YPS	NaCl 0.6M (48H)	YBR045C	GIP1	17_08_03	0.07242528990710001	0.999152324534
YPS	NaCl 0.6M (48H)	YBR046C	ZTA1	14_11_43	0.9379506923200001	0.8418117377969999
YPS	NaCl 0.6M (48H)	YBR046C	ZTA1	17_12_43	0.37662942308200004	0.999152324534
YPS	NaCl 0.6M (48H)	YBR047W	FMP23	14_11_39	0.804255969272	0.9155130779359999
YPS	NaCl 0.6M (48H)	YBR047W	FMP23	17_12_39	0.839029433156	0.898461945327
YPS	NaCl 0.6M (48H)	YBR048W	RPS11B	14_11_35	-0.0725663120242	0.999152324534
YPS	NaCl 0.6M (48H)	YBR048W	RPS11B	17_12_35	0.0431257865707	0.999152324534
YPS	NaCl 0.6M (48H)	YBR050C	REG2	14_11_31	-0.555477845135	0.997303289119
YPS	NaCl 0.6M (48H)	YBR050C	REG2	17_12_31	-0.27137943666	0.999152324534
YPS	NaCl 0.6M (48H)	YBR051W		14_11_27	-0.016312157799	0.999152324534
YPS	NaCl 0.6M (48H)	YBR051W		17_12_27	1.04502461276	0.7774261478669999
YPS	NaCl 0.6M (48H)	YBR052C	RFS1	14_11_23	1.6275387721	0.361338026445
YPS	NaCl 0.6M (48H)	YBR052C	RFS1	17_12_23	0.633557330489	0.9794502187749999
YPS	NaCl 0.6M (48H)	YBR053C		14_11_19	-0.0927389502798	0.999152324534
YPS	NaCl 0.6M (48H)	YBR053C		17_12_19	-1.1134966066299998	0.7290273698309999
YPS	NaCl 0.6M (48H)	YBR054W	YRO2	14_11_15	1.32187621121	0.571388908725
YPS	NaCl 0.6M (48H)	YBR054W	YRO2	17_12_15	0.6674738691600001	0.966884795384
YPS	NaCl 0.6M (48H)	YBR056W		14_11_11	0.644179317811	0.9766123772409999
YPS	NaCl 0.6M (48H)	YBR056W		17_12_11	0.979516961346	0.820573793461
YPS	NaCl 0.6M (48H)	YBR057C	MUM2	14_11_07	0.751878484267	0.936287639241
YPS	NaCl 0.6M (48H)	YBR057C	MUM2	17_12_07	0.913373271406	0.856825755867
YPS	NaCl 0.6M (48H)	YBR058C	UBP14	14_11_03	1.8485823066999998	0.229479251694
YPS	NaCl 0.6M (48H)	YBR058C	UBP14	17_12_03	1.77985560961	0.26870167978
YPS	NaCl 0.6M (48H)	YBR059C	AKL1	14_15_43	-0.444282625275	0.999152324534
YPS	NaCl 0.6M (48H)	YBR059C	AKL1	17_16_43	-2.2072404036	0.098622946938
YPS	NaCl 0.6M (48H)	YBR061C	TRM7	14_15_39	0.4744102738	0.999152324534
YPS	NaCl 0.6M (48H)	YBR061C	TRM7	17_16_39	0.6265098221350001	0.9809894145649999
YPS	NaCl 0.6M (48H)	YBR061C	TRM7	17_19_40	0.193926636327	0.999152324534
YPS	NaCl 0.6M (48H)	YBR062C		14_15_35	-1.2513083121	0.6261996635729999
YPS	NaCl 0.6M (48H)	YBR062C		17_16_35	-1.6300786092100001	0.35922850665899997
YPS	NaCl 0.6M (48H)	YBR063C		14_15_31	0.42521226193499995	0.999152324534
YPS	NaCl 0.6M (48H)	YBR063C		17_16_31	0.14489267059900002	0.999152324534
YPS	NaCl 0.6M (48H)	YBR064W		14_15_27	-0.164023471989	0.999152324534
YPS	NaCl 0.6M (48H)	YBR064W		17_16_27	-1.16952843517	0.685745086445
YPS	NaCl 0.6M (48H)	YBR065C	ECM2	14_15_23	1.96408661564	0.17797438056899997
YPS	NaCl 0.6M (48H)	YBR065C	ECM2	17_16_23	1.75036112162	0.284319559235
YPS	NaCl 0.6M (48H)	YBR066C	NRG2	14_15_19	-0.7203629190899999	0.950225169116
YPS	NaCl 0.6M (48H)	YBR066C	NRG2	17_16_19	-1.82662242896	0.24105894221299998
YPS	NaCl 0.6M (48H)	YBR067C	TIP1	14_15_15	0.306165851554	0.999152324534
YPS	NaCl 0.6M (48H)	YBR067C	TIP1	17_16_15	-0.447070690091	0.999152324534
YPS	NaCl 0.6M (48H)	YBR068C	BAP2	14_15_11	0.579274607901	0.9934611655490001
YPS	NaCl 0.6M (48H)	YBR068C	BAP2	17_16_11	-0.265075891924	0.999152324534
YPS	NaCl 0.6M (48H)	YBR069C	TAT1	14_15_07	-0.158176810133	0.999152324534
YPS	NaCl 0.6M (48H)	YBR069C	TAT1	17_16_07	-0.256303740638	0.999152324534
YPS	NaCl 0.6M (48H)	YBR071W		14_15_03	-0.99410123846	0.81118980536
YPS	NaCl 0.6M (48H)	YBR071W		17_16_03	-0.0749176399773	0.999152324534
YPS	NaCl 0.6M (48H)	YBR072W	HSP26	14_19_43	-0.06980918573410001	0.999152324534
YPS	NaCl 0.6M (48H)	YBR072W	HSP26	17_20_43	-0.590825470495	0.9909084077660001
YPS	NaCl 0.6M (48H)	YBR073W	RDH54	14_19_39	0.808590240872	0.9137232556839999
YPS	NaCl 0.6M (48H)	YBR073W	RDH54	17_20_39	0.0004845836525	0.999739875263
YPS	NaCl 0.6M (48H)	YBR074W	PFF1	14_19_35	0.385272064261	0.999152324534
YPS	NaCl 0.6M (48H)	YBR074W	PFF1	17_20_35	0.7153077078910001	0.952420165324
YPS	NaCl 0.6M (48H)	YBR075W		14_19_31	0.7653849494859999	0.9343783311660001
YPS	NaCl 0.6M (48H)	YBR075W		17_19_36	1.17194092067	0.6845241120610001
YPS	NaCl 0.6M (48H)	YBR075W		17_20_31	0.691525335137	0.9606308327899999
YPS	NaCl 0.6M (48H)	YBR076W	ECM8	14_19_27	-1.00184810139	0.8063674826549999
YPS	NaCl 0.6M (48H)	YBR076W	ECM8	17_20_27	-0.5548439651079999	0.997501427873
YPS	NaCl 0.6M (48H)	YBR077C	SLM4	14_19_23	0.558651562271	0.997016183038
YPS	NaCl 0.6M (48H)	YBR077C	SLM4	17_20_23	0.381283152947	0.999152324534
YPS	NaCl 0.6M (48H)	YBR078W	ECM33	17_03_12	0.210185191332	0.999152324534
YPS	NaCl 0.6M (48H)	YBR082C	UBC4	14_19_19	-0.485557496559	0.999152324534
YPS	NaCl 0.6M (48H)	YBR082C	UBC4	17_19_32	-0.8062979119679999	0.91423863509
YPS	NaCl 0.6M (48H)	YBR082C	UBC4	17_20_19	-0.900632354823	0.8642143131799999
YPS	NaCl 0.6M (48H)	YBR083W	TEC1	14_19_15	0.0979905851419	0.999152324534
YPS	NaCl 0.6M (48H)	YBR083W	TEC1	17_20_15	-1.05143896058	0.773291719488
YPS	NaCl 0.6M (48H)	YBR084C-A	RPL19A	14_19_11	1.03897721023	0.780765903475
YPS	NaCl 0.6M (48H)	YBR084C-A	RPL19A	17_20_11	0.358498727522	0.999152324534
YPS	NaCl 0.6M (48H)	YBR084W	MIS1	14_19_07	0.642893570243	0.9766123772409999
YPS	NaCl 0.6M (48H)	YBR084W	MIS1	17_20_07	0.0377093860718	0.999152324534
YPS	NaCl 0.6M (48H)	YBR085W	AAC3	17_19_28	-0.16579919946399999	0.999152324534
YPS	NaCl 0.6M (48H)	YBR086C	IST2	17_19_24	0.942579239665	0.840547095187
YPS	NaCl 0.6M (48H)	YBR090C		14_19_03	0.534352588088	0.999152324534
YPS	NaCl 0.6M (48H)	YBR090C		17_20_03	0.162701029891	0.999152324534
YPS	NaCl 0.6M (48H)	YBR090C-A		14_23_43	0.72019455595	0.9503031626
YPS	NaCl 0.6M (48H)	YBR090C-A		17_24_43	0.8913601506219999	0.871026187281
YPS	NaCl 0.6M (48H)	YBR092C	PHO3	14_23_39	-0.13930430945699998	0.999152324534
YPS	NaCl 0.6M (48H)	YBR092C	PHO3	17_24_39	0.171694067861	0.999152324534
YPS	NaCl 0.6M (48H)	YBR093C	PHO5	14_23_35	0.128651383609	0.999152324534
YPS	NaCl 0.6M (48H)	YBR093C	PHO5	17_24_35	-0.41547382134599997	0.999152324534
YPS	NaCl 0.6M (48H)	YBR094W	PBY1	14_23_31	-0.304208090428	0.999152324534
YPS	NaCl 0.6M (48H)	YBR094W	PBY1	17_24_31	-1.06212930046	0.7663732357940001
YPS	NaCl 0.6M (48H)	YBR095C	RXT2	14_23_27	0.20247142542500002	0.999152324534
YPS	NaCl 0.6M (48H)	YBR095C	RXT2	17_19_20	-0.7636142585150001	0.934629592718
YPS	NaCl 0.6M (48H)	YBR095C	RXT2	17_24_27	0.297351249733	0.999152324534
YPS	NaCl 0.6M (48H)	YBR098W	MMS4	14_23_23	-0.386874392091	0.999152324534
YPS	NaCl 0.6M (48H)	YBR098W	MMS4	17_24_23	-1.6161375656299999	0.368554040263
YPS	NaCl 0.6M (48H)	YBR099C		14_23_19	1.39579482461	0.521244464382
YPS	NaCl 0.6M (48H)	YBR099C		17_24_19	0.301588388752	0.999152324534
YPS	NaCl 0.6M (48H)	YBR100W		14_23_15	-0.12529563282199999	0.999152324534
YPS	NaCl 0.6M (48H)	YBR100W		17_24_15	-0.9515593266240001	0.8376082202940001
YPS	NaCl 0.6M (48H)	YBR101C	FES1	14_23_11	-1.4256835989399999	0.500973839579
YPS	NaCl 0.6M (48H)	YBR101C	FES1	17_24_11	-0.63335443132	0.9794502187749999
YPS	NaCl 0.6M (48H)	YBR103W	SIF2	14_23_07	0.616780735054	0.984506237961
YPS	NaCl 0.6M (48H)	YBR103W	SIF2	17_24_07	-0.241238837125	0.999152324534
YPS	NaCl 0.6M (48H)	YBR104W	YMC2	14_23_03	0.9601185057330001	0.833465350431
YPS	NaCl 0.6M (48H)	YBR104W	YMC2	17_24_03	0.494368500877	0.999152324534
YPS	NaCl 0.6M (48H)	YBR105C	VID24	14_27_43	0.08789599175719999	0.999152324534
YPS	NaCl 0.6M (48H)	YBR105C	VID24	17_28_43	-0.6167246140070001	0.984506237961
YPS	NaCl 0.6M (48H)	YBR106W	PHO88	14_27_39	2.00312527906	0.16276805115700002
YPS	NaCl 0.6M (48H)	YBR106W	PHO88	17_28_39	2.4399635914099997	0.0515750034827
YPS	NaCl 0.6M (48H)	YBR107C	IML3	14_27_35	-0.9641448310780001	0.831652307879
YPS	NaCl 0.6M (48H)	YBR107C	IML3	17_28_35	-1.81867842286	0.24576605262499998
YPS	NaCl 0.6M (48H)	YBR108W	AIM3	14_27_31	0.397848215206	0.999152324534
YPS	NaCl 0.6M (48H)	YBR108W	AIM3	17_28_31	0.430676868974	0.999152324534
YPS	NaCl 0.6M (48H)	YBR111C	YSA1	14_27_27	-0.12590792783	0.999152324534
YPS	NaCl 0.6M (48H)	YBR111C	YSA1	17_28_27	0.189842750935	0.999152324534
YPS	NaCl 0.6M (48H)	YBR113W		14_27_23	2.22671728478	0.09374657995249999
YPS	NaCl 0.6M (48H)	YBR113W		17_28_23	1.25991353925	0.619294445243
YPS	NaCl 0.6M (48H)	YBR114W	RAD16	14_27_19	1.6187637428100001	0.367218813767
YPS	NaCl 0.6M (48H)	YBR114W	RAD16	17_28_19	0.65486893819	0.971962160885
YPS	NaCl 0.6M (48H)	YBR115C	LYS2	17_23_44	0.47337419293899996	0.999152324534
YPS	NaCl 0.6M (48H)	YBR116C		14_27_11	1.55093354347	0.41205640550399997
YPS	NaCl 0.6M (48H)	YBR116C		17_28_11	0.735327092519	0.943459176422
YPS	NaCl 0.6M (48H)	YBR118W	TEF2	17_23_40	0.104784829285	0.999152324534
YPS	NaCl 0.6M (48H)	YBR119W	MUD1	14_27_07	1.0946435324700001	0.744015462913
YPS	NaCl 0.6M (48H)	YBR119W	MUD1	17_28_07	0.311321073336	0.999152324534
YPS	NaCl 0.6M (48H)	YBR122C	MRPL36	14_03_45	0.7637732681470001	0.934629592718
YPS	NaCl 0.6M (48H)	YBR122C	MRPL36	17_04_45	0.052702339524999996	0.999152324534
YPS	NaCl 0.6M (48H)	YBR125C	PTC4	14_03_41	0.545436494795	0.999152324534
YPS	NaCl 0.6M (48H)	YBR125C	PTC4	17_04_41	0.562720338151	0.995440039025
YPS	NaCl 0.6M (48H)	YBR126C	TPS1	14_03_37	1.27713406655	0.606204914239
YPS	NaCl 0.6M (48H)	YBR126C	TPS1	17_04_37	1.0520426215899998	0.772964403495
YPS	NaCl 0.6M (48H)	YBR128C	ATG14	14_03_33	0.340066561212	0.999152324534
YPS	NaCl 0.6M (48H)	YBR128C	ATG14	17_04_33	-0.175561383573	0.999152324534
YPS	NaCl 0.6M (48H)	YBR129C	OPY1	14_03_29	1.65387321347	0.34196390845200003
YPS	NaCl 0.6M (48H)	YBR129C	OPY1	17_04_29	1.13783659235	0.7107485523710001
YPS	NaCl 0.6M (48H)	YBR130C	SHE3	14_03_25	-0.263984409518	0.999152324534
YPS	NaCl 0.6M (48H)	YBR130C	SHE3	17_04_25	-0.512952481813	0.999152324534
YPS	NaCl 0.6M (48H)	YBR131W	CCZ1	14_03_21	-0.027219067358400004	0.999152324534
YPS	NaCl 0.6M (48H)	YBR131W	CCZ1	17_04_21	0.319201763382	0.999152324534
YPS	NaCl 0.6M (48H)	YBR132C	AGP2	14_03_17	0.365848426127	0.999152324534
YPS	NaCl 0.6M (48H)	YBR132C	AGP2	17_04_17	0.545490457339	0.999152324534
YPS	NaCl 0.6M (48H)	YBR134W		14_03_13	-0.7582237600380001	0.935205903361
YPS	NaCl 0.6M (48H)	YBR134W		17_04_13	-0.872835168735	0.880916266518
YPS	NaCl 0.6M (48H)	YBR137W		14_03_09	-0.0748982134611	0.999152324534
YPS	NaCl 0.6M (48H)	YBR137W		17_04_09	-0.764509317258	0.9343783311660001
YPS	NaCl 0.6M (48H)	YBR138C		14_03_05	0.7611362984569999	0.935205903361
YPS	NaCl 0.6M (48H)	YBR138C		17_04_05	0.648797072647	0.975392044387
YPS	NaCl 0.6M (48H)	YBR139W		14_07_45	1.04689891181	0.775957856683
YPS	NaCl 0.6M (48H)	YBR139W		17_08_45	0.665038359637	0.9674206673200001
YPS	NaCl 0.6M (48H)	YBR141C	BMT2	14_07_41	1.57879620411	0.391888797673
YPS	NaCl 0.6M (48H)	YBR141C	BMT2	17_08_41	0.266276738422	0.999152324534
YPS	NaCl 0.6M (48H)	YBR144C		14_07_37	-1.74900630199	0.284699554956
YPS	NaCl 0.6M (48H)	YBR144C		17_08_37	-2.6028498927	0.0309305612168
YPS	NaCl 0.6M (48H)	YBR145W	ADH5	14_07_33	-0.04778743094269999	0.999152324534
YPS	NaCl 0.6M (48H)	YBR145W	ADH5	17_08_33	-0.53884586932	0.999152324534
YPS	NaCl 0.6M (48H)	YBR146W	MRPS9	14_07_29	-2.26217283523	0.0856303256869
YPS	NaCl 0.6M (48H)	YBR146W	MRPS9	17_08_29	-0.9884186227399999	0.815330027899
YPS	NaCl 0.6M (48H)	YBR147W	RTC2	14_07_25	1.12230545245	0.7226116806640001
YPS	NaCl 0.6M (48H)	YBR147W	RTC2	17_08_25	-0.0234078726928	0.999152324534
YPS	NaCl 0.6M (48H)	YBR148W	YSW1	14_07_21	0.793264158642	0.920596010544
YPS	NaCl 0.6M (48H)	YBR148W	YSW1	17_08_21	0.33687341756	0.999152324534
YPS	NaCl 0.6M (48H)	YBR149W	ARA1	14_07_17	-0.18166418764199999	0.999152324534
YPS	NaCl 0.6M (48H)	YBR149W	ARA1	17_08_17	-1.03385580498	0.784691553881
YPS	NaCl 0.6M (48H)	YBR150C	TBS1	14_07_13	0.677756971701	0.9620975550540001
YPS	NaCl 0.6M (48H)	YBR150C	TBS1	17_08_13	-0.211992576833	0.999152324534
YPS	NaCl 0.6M (48H)	YBR151W	APD1	14_07_09	0.23471224720400002	0.999152324534
YPS	NaCl 0.6M (48H)	YBR151W	APD1	17_08_09	-0.85391590052	0.89111408734
YPS	NaCl 0.6M (48H)	YBR156C	SLI15	14_07_05	0.47727604468	0.999152324534
YPS	NaCl 0.6M (48H)	YBR156C	SLI15	17_08_05	-0.22235122693700002	0.999152324534
YPS	NaCl 0.6M (48H)	YBR157C	ICS2	14_11_45	0.5425390658879999	0.999152324534
YPS	NaCl 0.6M (48H)	YBR157C	ICS2	17_12_45	-0.7248957728550001	0.9472889760340001
YPS	NaCl 0.6M (48H)	YBR158W	AMN1	14_11_41	0.5818029330009999	0.992421169986
YPS	NaCl 0.6M (48H)	YBR158W	AMN1	17_12_41	-0.562077824117	0.995935962739
YPS	NaCl 0.6M (48H)	YBR159W	IFA38	14_11_37	0.33500703301	0.999152324534
YPS	NaCl 0.6M (48H)	YBR159W	IFA38	17_12_37	0.787287267178	0.923692090945
YPS	NaCl 0.6M (48H)	YBR161W	CSH1	14_11_33	0.127421757088	0.999152324534
YPS	NaCl 0.6M (48H)	YBR161W	CSH1	17_12_33	-0.20688772009300002	0.999152324534
YPS	NaCl 0.6M (48H)	YBR162C	TOS1	14_11_29	-0.15813579859899998	0.999152324534
YPS	NaCl 0.6M (48H)	YBR162C	TOS1	17_12_29	-0.270049080055	0.999152324534
YPS	NaCl 0.6M (48H)	YBR162W-A	YSY6	14_11_25	2.0831949030700003	0.134404458123
YPS	NaCl 0.6M (48H)	YBR162W-A	YSY6	17_12_25	1.39898293176	0.5196919112030001
YPS	NaCl 0.6M (48H)	YBR164C	ARL1	14_11_21	0.166045988169	0.999152324534
YPS	NaCl 0.6M (48H)	YBR164C	ARL1	17_12_21	-0.37772306399000005	0.999152324534
YPS	NaCl 0.6M (48H)	YBR165W	UBS1	14_11_17	0.730179785244	0.9452841368770001
YPS	NaCl 0.6M (48H)	YBR165W	UBS1	17_12_17	-0.41415425725	0.999152324534
YPS	NaCl 0.6M (48H)	YBR165W	UBS1	17_23_36	0.8271224177650001	0.90326307003
YPS	NaCl 0.6M (48H)	YBR166C	TYR1	14_11_13	0.0591656133935	0.999152324534
YPS	NaCl 0.6M (48H)	YBR166C	TYR1	17_12_13	0.109763773421	0.999152324534
YPS	NaCl 0.6M (48H)	YBR169C	SSE2	14_11_05	0.117769656571	0.999152324534
YPS	NaCl 0.6M (48H)	YBR169C	SSE2	17_12_05	-1.32713863858	0.5671988886529999
YPS	NaCl 0.6M (48H)	YBR170C	NPL4	14_15_45	0.345982295126	0.999152324534
YPS	NaCl 0.6M (48H)	YBR170C	NPL4	17_16_45	-0.786546901063	0.924194332561
YPS	NaCl 0.6M (48H)	YBR171W	SEC66	14_15_41	-1.7755767395599997	0.270714795894
YPS	NaCl 0.6M (48H)	YBR171W	SEC66	17_16_41	-1.16368393182	0.690395634962
YPS	NaCl 0.6M (48H)	YBR172C	SMY2	14_15_37	0.627195506204	0.9809894145649999
YPS	NaCl 0.6M (48H)	YBR172C	SMY2	17_16_37	0.0771660793449	0.999152324534
YPS	NaCl 0.6M (48H)	YBR174C		14_15_33	-0.6849339901620001	0.961060549338
YPS	NaCl 0.6M (48H)	YBR174C		17_16_33	-0.788913338529	0.922531374735
YPS	NaCl 0.6M (48H)	YBR175W	SWD3	14_15_29	-0.464412093495	0.999152324534
YPS	NaCl 0.6M (48H)	YBR175W	SWD3	17_16_29	-0.8427032032070001	0.896968601628
YPS	NaCl 0.6M (48H)	YBR176W	ECM31	14_15_25	1.07555949862	0.758503151633
YPS	NaCl 0.6M (48H)	YBR176W	ECM31	17_16_25	0.360560096735	0.999152324534
YPS	NaCl 0.6M (48H)	YBR177C	EHT1	14_15_21	1.31767864473	0.5742110225779999
YPS	NaCl 0.6M (48H)	YBR177C	EHT1	17_16_21	0.29087070785	0.999152324534
YPS	NaCl 0.6M (48H)	YBR178W		14_15_17	0.375312736988	0.999152324534
YPS	NaCl 0.6M (48H)	YBR178W		17_16_17	-0.915820292939	0.855911219782
YPS	NaCl 0.6M (48H)	YBR180W	DTR1	14_15_13	0.6620732976739999	0.9685899131829999
YPS	NaCl 0.6M (48H)	YBR180W	DTR1	17_16_13	-0.0042231087577500005	0.9994962241940001
YPS	NaCl 0.6M (48H)	YBR181C	RPS6B	14_15_09	0.120278555154	0.999152324534
YPS	NaCl 0.6M (48H)	YBR181C	RPS6B	17_16_09	-0.321472507268	0.999152324534
YPS	NaCl 0.6M (48H)	YBR182C	SMP1	14_15_05	0.592678184534	0.9903756159489999
YPS	NaCl 0.6M (48H)	YBR182C	SMP1	17_16_05	0.019679420595900003	0.999152324534
YPS	NaCl 0.6M (48H)	YBR183W	YPC1	14_19_45	1.01983777484	0.795485072747
YPS	NaCl 0.6M (48H)	YBR183W	YPC1	17_20_45	0.998175770344	0.8086219494429999
YPS	NaCl 0.6M (48H)	YBR184W		14_19_41	0.23032904956300002	0.999152324534
YPS	NaCl 0.6M (48H)	YBR184W		17_20_41	0.43452403867	0.999152324534
YPS	NaCl 0.6M (48H)	YBR185C	MBA1	14_19_37	-0.536265020677	0.999152324534
YPS	NaCl 0.6M (48H)	YBR185C	MBA1	17_20_37	-1.6070596265900001	0.373519008753
YPS	NaCl 0.6M (48H)	YBR186W	PCH2	14_19_33	1.60648618461	0.373874852261
YPS	NaCl 0.6M (48H)	YBR186W	PCH2	17_20_33	0.785940362059	0.924194332561
YPS	NaCl 0.6M (48H)	YBR187W	GDT1	14_19_29	-0.393895278923	0.999152324534
YPS	NaCl 0.6M (48H)	YBR187W	GDT1	17_20_29	-0.648696342563	0.975392044387
YPS	NaCl 0.6M (48H)	YBR188C	NTC20	14_19_25	0.485549582052	0.999152324534
YPS	NaCl 0.6M (48H)	YBR188C	NTC20	17_20_25	0.883043443214	0.876080588319
YPS	NaCl 0.6M (48H)	YBR194W	AIM4	14_19_17	0.352694516201	0.999152324534
YPS	NaCl 0.6M (48H)	YBR194W	AIM4	17_20_17	-0.8094241420649999	0.912661669527
YPS	NaCl 0.6M (48H)	YBR195C	MSI1	14_19_13	-1.39252397489	0.522888958892
YPS	NaCl 0.6M (48H)	YBR195C	MSI1	17_20_13	-0.715275330364	0.952420165324
YPS	NaCl 0.6M (48H)	YBR197C		14_19_09	1.06345821807	0.7651823571870001
YPS	NaCl 0.6M (48H)	YBR197C		17_20_09	0.04447341119	0.999152324534
YPS	NaCl 0.6M (48H)	YBR199W	KTR4	14_19_05	0.677441110939	0.9620975550540001
YPS	NaCl 0.6M (48H)	YBR199W	KTR4	17_20_05	-0.37715034151500004	0.999152324534
YPS	NaCl 0.6M (48H)	YBR201W	DER1	14_23_41	0.778461872848	0.9294830964049999
YPS	NaCl 0.6M (48H)	YBR201W	DER1	17_24_41	-0.210691000252	0.999152324534
YPS	NaCl 0.6M (48H)	YBR203W	COS111	14_23_37	1.2179882394200001	0.648598211569
YPS	NaCl 0.6M (48H)	YBR203W	COS111	17_24_37	1.44133921244	0.489690833403
YPS	NaCl 0.6M (48H)	YBR204C	LDH1	14_23_33	1.10377903156	0.73579015301
YPS	NaCl 0.6M (48H)	YBR204C	LDH1	17_24_33	1.05667188843	0.769515207533
YPS	NaCl 0.6M (48H)	YBR205W	KTR3	14_23_29	0.791817962441	0.9213466373010001
YPS	NaCl 0.6M (48H)	YBR205W	KTR3	17_24_29	0.0239820341697	0.999152324534
YPS	NaCl 0.6M (48H)	YBR206W		14_23_25	-0.0256843725837	0.999152324534
YPS	NaCl 0.6M (48H)	YBR206W		17_24_25	0.15262730202400002	0.999152324534
YPS	NaCl 0.6M (48H)	YBR207W	FTH1	14_23_21	0.846635993474	0.894124116946
YPS	NaCl 0.6M (48H)	YBR207W	FTH1	17_24_21	1.13779054431	0.7107485523710001
YPS	NaCl 0.6M (48H)	YBR208C	DUR1,2	14_23_17	1.32153516793	0.571594765476
YPS	NaCl 0.6M (48H)	YBR208C	DUR1,2	17_24_17	0.0129276269878	0.999459595474
YPS	NaCl 0.6M (48H)	YBR209W		14_23_13	1.4326591572299998	0.49600044894699996
YPS	NaCl 0.6M (48H)	YBR209W		17_24_13	-0.046254894669699995	0.999152324534
YPS	NaCl 0.6M (48H)	YBR210W	ERV15	14_23_09	0.881711647608	0.8768412809299999
YPS	NaCl 0.6M (48H)	YBR210W	ERV15	17_24_09	0.34529948905900004	0.999152324534
YPS	NaCl 0.6M (48H)	YBR212W	NGR1	14_23_05	0.538233574312	0.999152324534
YPS	NaCl 0.6M (48H)	YBR212W	NGR1	17_24_05	0.338938384275	0.999152324534
YPS	NaCl 0.6M (48H)	YBR214W	SDS24	14_27_41	0.631011017874	0.980159591296
YPS	NaCl 0.6M (48H)	YBR214W	SDS24	17_28_41	0.12572949168199998	0.999152324534
YPS	NaCl 0.6M (48H)	YBR215W	HPC2	14_27_37	-0.3860419299	0.999152324534
YPS	NaCl 0.6M (48H)	YBR215W	HPC2	17_28_37	-2.17024943888	0.10776941117799999
YPS	NaCl 0.6M (48H)	YBR216C	YBP1	14_27_33	0.680783191215	0.961163449655
YPS	NaCl 0.6M (48H)	YBR216C	YBP1	17_28_33	0.230177954438	0.999152324534
YPS	NaCl 0.6M (48H)	YBR217W	ATG12	14_27_29	0.40260555315800006	0.999152324534
YPS	NaCl 0.6M (48H)	YBR217W	ATG12	17_28_29	1.4221853870299999	0.502431951769
YPS	NaCl 0.6M (48H)	YBR218C	PYC2	14_27_25	1.51735229208	0.435116023094
YPS	NaCl 0.6M (48H)	YBR218C	PYC2	17_28_25	1.00360008535	0.8059521783670001
YPS	NaCl 0.6M (48H)	YBR219C		14_27_21	1.3328140593	0.562897435006
YPS	NaCl 0.6M (48H)	YBR219C		17_28_21	0.222408067484	0.999152324534
YPS	NaCl 0.6M (48H)	YBR220C		14_27_17	0.866776973703	0.8840748407700001
YPS	NaCl 0.6M (48H)	YBR220C		17_28_17	0.34696801094499996	0.999152324534
YPS	NaCl 0.6M (48H)	YBR221C	PDB1	14_27_13	0.05220012810790001	0.999152324534
YPS	NaCl 0.6M (48H)	YBR221C	PDB1	17_28_13	-1.0273205810500001	0.790054099254
YPS	NaCl 0.6M (48H)	YBR222C	PCS60	14_27_09	1.32159920348	0.571594765476
YPS	NaCl 0.6M (48H)	YBR222C	PCS60	17_28_09	0.000875991977607	0.999739875263
YPS	NaCl 0.6M (48H)	YBR223C	TDP1	14_27_05	-0.363533073204	0.999152324534
YPS	NaCl 0.6M (48H)	YBR223C	TDP1	17_28_05	-0.0354854097245	0.999152324534
YPS	NaCl 0.6M (48H)	YBR224W		14_05_44	-0.166094194709	0.999152324534
YPS	NaCl 0.6M (48H)	YBR224W		17_06_44	0.92144462911	0.853070520544
YPS	NaCl 0.6M (48H)	YBR225W		14_05_40	1.27331495738	0.608621045859
YPS	NaCl 0.6M (48H)	YBR225W		17_06_40	0.813274909264	0.9102594725550001
YPS	NaCl 0.6M (48H)	YBR226C		14_05_36	-0.565527109982	0.9952511064890001
YPS	NaCl 0.6M (48H)	YBR226C		17_06_36	-0.160289983388	0.999152324534
YPS	NaCl 0.6M (48H)	YBR227C	MCX1	14_05_32	1.22796195671	0.642059066784
YPS	NaCl 0.6M (48H)	YBR227C	MCX1	17_06_32	0.40628795721600003	0.999152324534
YPS	NaCl 0.6M (48H)	YBR228W	SLX1	14_05_28	0.0775704386807	0.999152324534
YPS	NaCl 0.6M (48H)	YBR228W	SLX1	17_06_28	-1.9832879280900002	0.169987094909
YPS	NaCl 0.6M (48H)	YBR229C	ROT2	14_05_24	2.00300584196	0.16276805115700002
YPS	NaCl 0.6M (48H)	YBR229C	ROT2	17_06_24	1.33912695754	0.5582948459229999
YPS	NaCl 0.6M (48H)	YBR230C	OM14	14_05_20	0.6916289432230001	0.9606308327899999
YPS	NaCl 0.6M (48H)	YBR230C	OM14	17_06_20	-0.0689328340062	0.999152324534
YPS	NaCl 0.6M (48H)	YBR231C	SWC5	14_05_16	-0.716820817648	0.952002995687
YPS	NaCl 0.6M (48H)	YBR231C	SWC5	17_06_16	-1.5504701850799998	0.412465736506
YPS	NaCl 0.6M (48H)	YBR232C		14_05_12	0.591290987382	0.9906837766709999
YPS	NaCl 0.6M (48H)	YBR232C		17_06_12	-0.325854265908	0.999152324534
YPS	NaCl 0.6M (48H)	YBR233W	PBP2	14_05_08	0.955444629851	0.8361109168109999
YPS	NaCl 0.6M (48H)	YBR233W	PBP2	17_06_08	0.519440218702	0.999152324534
YPS	NaCl 0.6M (48H)	YBR235W	VHC1	14_05_04	-0.0188347268943	0.999152324534
YPS	NaCl 0.6M (48H)	YBR235W	VHC1	17_06_04	-0.10329114604499999	0.999152324534
YPS	NaCl 0.6M (48H)	YBR238C		14_09_44	0.469152882933	0.999152324534
YPS	NaCl 0.6M (48H)	YBR238C		17_10_44	-0.42512664136399997	0.999152324534
YPS	NaCl 0.6M (48H)	YBR239C	ERT1	14_09_40	0.21314737529199998	0.999152324534
YPS	NaCl 0.6M (48H)	YBR239C	ERT1	17_10_40	-1.6276632457	0.361338026445
YPS	NaCl 0.6M (48H)	YBR240C	THI2	14_09_36	-0.684572081362	0.961060549338
YPS	NaCl 0.6M (48H)	YBR240C	THI2	17_10_36	-0.34945172700800003	0.999152324534
YPS	NaCl 0.6M (48H)	YBR241C		14_09_32	-0.153789295489	0.999152324534
YPS	NaCl 0.6M (48H)	YBR241C		17_10_32	-2.08044928879	0.135337591668
YPS	NaCl 0.6M (48H)	YBR242W		14_09_28	-0.412374212772	0.999152324534
YPS	NaCl 0.6M (48H)	YBR242W		17_10_28	-0.321459556257	0.999152324534
YPS	NaCl 0.6M (48H)	YBR244W	GPX2	14_09_24	-0.546086203834	0.999152324534
YPS	NaCl 0.6M (48H)	YBR244W	GPX2	17_10_24	-0.391109372609	0.999152324534
YPS	NaCl 0.6M (48H)	YBR245C	ISW1	14_09_20	0.921025879763	0.853070520544
YPS	NaCl 0.6M (48H)	YBR245C	ISW1	17_10_20	0.574020095036	0.994070515611
YPS	NaCl 0.6M (48H)	YBR246W	RRT2	14_09_16	0.913235846792	0.856937466081
YPS	NaCl 0.6M (48H)	YBR246W	RRT2	17_10_16	0.46398111263700004	0.999152324534
YPS	NaCl 0.6M (48H)	YBR248C	HIS7	14_09_12	0.111683401015	0.999152324534
YPS	NaCl 0.6M (48H)	YBR248C	HIS7	17_10_12	-0.467387947967	0.999152324534
YPS	NaCl 0.6M (48H)	YBR249C	ARO4	14_09_08	1.49786893539	0.447895435471
YPS	NaCl 0.6M (48H)	YBR249C	ARO4	17_10_08	1.0287552652399998	0.7888883101
YPS	NaCl 0.6M (48H)	YBR250W	SPO23	14_09_04	0.618018276082	0.9839059069589999
YPS	NaCl 0.6M (48H)	YBR250W	SPO23	17_10_04	0.136818434893	0.999152324534
YPS	NaCl 0.6M (48H)	YBR255W	MTC4	14_13_44	1.6760633314	0.326795701967
YPS	NaCl 0.6M (48H)	YBR255W	MTC4	17_14_44	0.9037513899140001	0.862958337209
YPS	NaCl 0.6M (48H)	YBR258C	SHG1	14_13_40	-0.252547228018	0.999152324534
YPS	NaCl 0.6M (48H)	YBR258C	SHG1	17_14_40	-1.00159699569	0.806492660038
YPS	NaCl 0.6M (48H)	YBR259W		14_13_36	-0.372981555052	0.999152324534
YPS	NaCl 0.6M (48H)	YBR259W		17_14_36	0.213066791225	0.999152324534
YPS	NaCl 0.6M (48H)	YBR260C	RGD1	14_13_32	0.0036158502533600004	0.9994962241940001
YPS	NaCl 0.6M (48H)	YBR260C	RGD1	17_14_32	0.0698638677796	0.999152324534
YPS	NaCl 0.6M (48H)	YBR261C	TAE1	14_13_28	-0.09181655051370001	0.999152324534
YPS	NaCl 0.6M (48H)	YBR261C	TAE1	17_14_28	-1.4201743828600002	0.503831380507
YPS	NaCl 0.6M (48H)	YBR262C	MIC12	14_13_24	-0.30773796036	0.999152324534
YPS	NaCl 0.6M (48H)	YBR262C	MIC12	17_14_24	-0.498902793643	0.999152324534
YPS	NaCl 0.6M (48H)	YBR263W	SHM1	14_13_20	0.760657111059	0.935205903361
YPS	NaCl 0.6M (48H)	YBR263W	SHM1	17_14_20	-0.247787012064	0.999152324534
YPS	NaCl 0.6M (48H)	YBR264C	YPT10	14_13_16	0.692345565819	0.9605270051279999
YPS	NaCl 0.6M (48H)	YBR264C	YPT10	17_14_16	-0.397068996059	0.999152324534
YPS	NaCl 0.6M (48H)	YBR267W	REI1	14_13_08	-0.583924020763	0.9916945652500001
YPS	NaCl 0.6M (48H)	YBR267W	REI1	17_14_08	0.270209528689	0.999152324534
YPS	NaCl 0.6M (48H)	YBR269C	SDH8	14_13_04	-0.115154271898	0.999152324534
YPS	NaCl 0.6M (48H)	YBR269C	SDH8	17_14_04	-0.7739822621269999	0.931077852437
YPS	NaCl 0.6M (48H)	YBR270C	BIT2	14_17_44	-1.3170498012	0.5742110225779999
YPS	NaCl 0.6M (48H)	YBR270C	BIT2	17_18_44	-2.11980381298	0.122432059434
YPS	NaCl 0.6M (48H)	YBR271W	EFM2	14_17_40	1.4226098923800001	0.502304212175
YPS	NaCl 0.6M (48H)	YBR271W	EFM2	17_18_40	0.486383483245	0.999152324534
YPS	NaCl 0.6M (48H)	YBR272C	HSM3	14_17_36	0.901150395254	0.863923580685
YPS	NaCl 0.6M (48H)	YBR272C	HSM3	17_18_36	-0.11552193670399999	0.999152324534
YPS	NaCl 0.6M (48H)	YBR273C	UBX7	14_17_32	-3.0367735081200005	0.00768292318078
YPS	NaCl 0.6M (48H)	YBR273C	UBX7	17_18_32	-3.1216911271599996	0.0057637546918
YPS	NaCl 0.6M (48H)	YBR274W	CHK1	14_17_28	0.180805103928	0.999152324534
YPS	NaCl 0.6M (48H)	YBR274W	CHK1	17_18_28	0.22711719889600002	0.999152324534
YPS	NaCl 0.6M (48H)	YBR275C	RIF1	14_17_24	-1.27519429294	0.6073820231229999
YPS	NaCl 0.6M (48H)	YBR275C	RIF1	17_18_24	-2.4055455608200003	0.0575350230246
YPS	NaCl 0.6M (48H)	YBR277C		14_17_16	0.193605739061	0.999152324534
YPS	NaCl 0.6M (48H)	YBR277C		17_18_16	-0.04529580037309999	0.999152324534
YPS	NaCl 0.6M (48H)	YBR278W	DPB3	14_17_12	-0.27376314214	0.999152324534
YPS	NaCl 0.6M (48H)	YBR278W	DPB3	17_18_12	-1.4003960309299999	0.518386086729
YPS	NaCl 0.6M (48H)	YBR280C	SAF1	14_17_08	0.29287091951099997	0.999152324534
YPS	NaCl 0.6M (48H)	YBR280C	SAF1	17_18_08	-0.820902335099	0.905205931683
YPS	NaCl 0.6M (48H)	YBR281C	DUG2	14_17_04	0.504455179755	0.999152324534
YPS	NaCl 0.6M (48H)	YBR281C	DUG2	17_18_04	-0.493311554499	0.999152324534
YPS	NaCl 0.6M (48H)	YBR283C	SSH1	14_21_44	0.304204492925	0.999152324534
YPS	NaCl 0.6M (48H)	YBR283C	SSH1	17_22_44	0.0761407909932	0.999152324534
YPS	NaCl 0.6M (48H)	YBR284W		14_21_40	1.04321794676	0.7785570279269999
YPS	NaCl 0.6M (48H)	YBR284W		17_22_40	0.606045786137	0.987730009576
YPS	NaCl 0.6M (48H)	YBR285W		14_21_36	0.21351216209499999	0.999152324534
YPS	NaCl 0.6M (48H)	YBR285W		17_22_36	1.14547409119	0.704735327525
YPS	NaCl 0.6M (48H)	YBR286W	APE3	14_21_32	-0.24572348435	0.999152324534
YPS	NaCl 0.6M (48H)	YBR286W	APE3	17_22_32	0.28481539081999996	0.999152324534
YPS	NaCl 0.6M (48H)	YBR287W		14_21_28	-0.249836869267	0.999152324534
YPS	NaCl 0.6M (48H)	YBR287W		17_22_28	-0.7117814354620001	0.9535610904200001
YPS	NaCl 0.6M (48H)	YBR288C	APM3	14_21_24	0.172105622203	0.999152324534
YPS	NaCl 0.6M (48H)	YBR288C	APM3	17_22_24	-0.315389849216	0.999152324534
YPS	NaCl 0.6M (48H)	YBR290W	BSD2	14_21_16	1.7422379598700002	0.288955232549
YPS	NaCl 0.6M (48H)	YBR290W	BSD2	17_22_16	2.3356223342400004	0.07052108279510001
YPS	NaCl 0.6M (48H)	YBR291C	CTP1	14_21_12	0.648176143631	0.97563086768
YPS	NaCl 0.6M (48H)	YBR291C	CTP1	17_22_12	-0.48143907513800005	0.999152324534
YPS	NaCl 0.6M (48H)	YBR292C		14_21_08	-0.229154105087	0.999152324534
YPS	NaCl 0.6M (48H)	YBR292C		17_22_08	-0.428815520928	0.999152324534
YPS	NaCl 0.6M (48H)	YBR293W	VBA2	14_21_04	0.753998852528	0.935653373434
YPS	NaCl 0.6M (48H)	YBR293W	VBA2	17_22_04	0.114484416842	0.999152324534
YPS	NaCl 0.6M (48H)	YBR294W	SUL1	14_25_44	0.386943464149	0.999152324534
YPS	NaCl 0.6M (48H)	YBR294W	SUL1	17_26_44	-1.26886700468	0.611424939887
YPS	NaCl 0.6M (48H)	YBR295W	PCA1	14_25_40	-0.951547095114	0.8376082202940001
YPS	NaCl 0.6M (48H)	YBR295W	PCA1	17_26_40	-1.45495000524	0.479608302232
YPS	NaCl 0.6M (48H)	YBR296C	PHO89	14_25_36	0.09992316374710002	0.999152324534
YPS	NaCl 0.6M (48H)	YBR296C	PHO89	17_26_36	-0.6424201388499999	0.9766123772409999
YPS	NaCl 0.6M (48H)	YBR297W	MAL33	14_25_32	0.266549429148	0.999152324534
YPS	NaCl 0.6M (48H)	YBR297W	MAL33	17_26_32	-0.142715461791	0.999152324534
YPS	NaCl 0.6M (48H)	YBR298C	MAL31	14_25_28	-0.698004438019	0.9591340949799999
YPS	NaCl 0.6M (48H)	YBR298C	MAL31	17_26_28	-0.436429995753	0.999152324534
YPS	NaCl 0.6M (48H)	YBR299W	MAL32	17_23_32	-2.58760511404	0.032630695249799994
YPS	NaCl 0.6M (48H)	YBR300C		14_25_24	-0.33777063480499997	0.999152324534
YPS	NaCl 0.6M (48H)	YBR300C		17_26_24	0.244161448553	0.999152324534
YPS	NaCl 0.6M (48H)	YBR301W	PAU24	14_25_20	-1.3156489335400001	0.574948298795
YPS	NaCl 0.6M (48H)	YBR301W	PAU24	17_26_20	-0.018007301207	0.999152324534
YPS	NaCl 0.6M (48H)	YCL001W	RER1	14_25_16	1.4818219135600001	0.46117235883599994
YPS	NaCl 0.6M (48H)	YCL001W	RER1	17_26_16	-0.009633753251879998	0.9994962241940001
YPS	NaCl 0.6M (48H)	YCL001W-A		14_25_12	2.06375255792	0.140646098539
YPS	NaCl 0.6M (48H)	YCL001W-A		17_26_12	0.806804440389	0.91423863509
YPS	NaCl 0.6M (48H)	YCL002C		14_25_08	1.16392640352	0.690395634962
YPS	NaCl 0.6M (48H)	YCL002C		17_26_08	-0.184061563633	0.999152324534
YPS	NaCl 0.6M (48H)	YCL006C		14_25_04	0.788432712129	0.9227335007140001
YPS	NaCl 0.6M (48H)	YCL006C		17_26_04	0.018369929508200003	0.999152324534
YPS	NaCl 0.6M (48H)	YCL009C	ILV6	14_29_44	-1.91081766939	0.201461747059
YPS	NaCl 0.6M (48H)	YCL009C	ILV6	17_30_44	-4.15176343824	9.90042496299e-05
YPS	NaCl 0.6M (48H)	YCL010C	SGF29	14_29_40	0.7337513862109999	0.943953838311
YPS	NaCl 0.6M (48H)	YCL010C	SGF29	17_30_40	-0.20472562079700002	0.999152324534
YPS	NaCl 0.6M (48H)	YCL011C	GBP2	14_29_36	-3.1933001436299997	0.004537442730439999
YPS	NaCl 0.6M (48H)	YCL011C	GBP2	17_30_36	-2.83789778693	0.0149301258528
YPS	NaCl 0.6M (48H)	YCL012W		14_29_32	-1.9058739807900003	0.20366991123599998
YPS	NaCl 0.6M (48H)	YCL012W		17_30_32	-1.46039662477	0.475695629619
YPS	NaCl 0.6M (48H)	YCL013W		14_29_28	-0.045606624631300004	0.999152324534
YPS	NaCl 0.6M (48H)	YCL013W		17_30_28	0.181851257797	0.999152324534
YPS	NaCl 0.6M (48H)	YCL014W	BUD3	14_29_24	0.134495167463	0.999152324534
YPS	NaCl 0.6M (48H)	YCL014W	BUD3	17_30_24	-0.822270105735	0.9052002847949999
YPS	NaCl 0.6M (48H)	YCL016C	DCC1	14_29_20	0.469142809924	0.999152324534
YPS	NaCl 0.6M (48H)	YCL016C	DCC1	17_30_20	-0.797237240943	0.9185335651909999
YPS	NaCl 0.6M (48H)	YCL022C		14_29_16	-3.06642700575	0.0069524905924299996
YPS	NaCl 0.6M (48H)	YCL022C		17_30_16	-4.7629496964	3.7862551525300004e-06
YPS	NaCl 0.6M (48H)	YCL023C		14_29_12	-0.902235402155	0.863718174027
YPS	NaCl 0.6M (48H)	YCL023C		17_30_12	-2.45750501598	0.0487778228316
YPS	NaCl 0.6M (48H)	YCL026C		14_05_46	-0.38268114260799996	0.999152324534
YPS	NaCl 0.6M (48H)	YCL026C		17_06_46	-0.623767085857	0.9824181490289999
YPS	NaCl 0.6M (48H)	YCL026C-A	FRM2	14_05_42	-0.19461951540300002	0.999152324534
YPS	NaCl 0.6M (48H)	YCL026C-A	FRM2	17_06_42	-0.766703794081	0.9343783311660001
YPS	NaCl 0.6M (48H)	YCL027W	FUS1	14_05_38	-1.64923531262	0.344897546856
YPS	NaCl 0.6M (48H)	YCL027W	FUS1	17_06_38	-6.001594438230001	3.00605071567e-10
YPS	NaCl 0.6M (48H)	YCL028W	RNQ1	14_05_34	-1.16232335619	0.6912689714720001
YPS	NaCl 0.6M (48H)	YCL028W	RNQ1	17_06_34	-0.958219024155	0.8347389993880001
YPS	NaCl 0.6M (48H)	YCL029C	BIK1	14_05_30	-0.197296057626	0.999152324534
YPS	NaCl 0.6M (48H)	YCL029C	BIK1	17_06_30	0.496230568424	0.999152324534
YPS	NaCl 0.6M (48H)	YCL032W	STE50	14_05_22	-3.66353407621	0.000803083807966
YPS	NaCl 0.6M (48H)	YCL032W	STE50	17_06_22	-4.56044049719	1.35198843858e-05
YPS	NaCl 0.6M (48H)	YCL033C	MXR2	14_05_18	-0.240706406683	0.999152324534
YPS	NaCl 0.6M (48H)	YCL033C	MXR2	17_06_18	-1.15064730049	0.7011493216470001
YPS	NaCl 0.6M (48H)	YCL034W	LSB5	14_05_14	-1.13075023096	0.7163620758560001
YPS	NaCl 0.6M (48H)	YCL034W	LSB5	17_06_14	-2.77208578677	0.0179632591318
YPS	NaCl 0.6M (48H)	YCL035C	GRX1	14_05_10	-1.6832820809	0.32290410002500003
YPS	NaCl 0.6M (48H)	YCL035C	GRX1	17_06_10	-2.3706540988400002	0.0640862622096
YPS	NaCl 0.6M (48H)	YCL036W	GFD2	14_05_06	-0.305224025272	0.999152324534
YPS	NaCl 0.6M (48H)	YCL036W	GFD2	17_06_06	-0.724968442415	0.9472744933830001
YPS	NaCl 0.6M (48H)	YCL037C	SRO9	14_09_46	0.463937942601	0.999152324534
YPS	NaCl 0.6M (48H)	YCL037C	SRO9	17_10_46	0.424428725784	0.999152324534
YPS	NaCl 0.6M (48H)	YCL038C	ATG22	14_09_42	-1.8979839372299998	0.206756367465
YPS	NaCl 0.6M (48H)	YCL038C	ATG22	17_10_42	-2.22102459605	0.0954598153578
YPS	NaCl 0.6M (48H)	YCL039W	GID7	17_10_38	-1.9073208964900001	0.20319772972300001
YPS	NaCl 0.6M (48H)	YCL040W	GLK1	14_09_34	-0.8556045684229999	0.8909469238330001
YPS	NaCl 0.6M (48H)	YCL040W	GLK1	17_10_34	-2.22653309263	0.09374657995249999
YPS	NaCl 0.6M (48H)	YCL042W		14_09_30	-1.42983871489	0.498291612763
YPS	NaCl 0.6M (48H)	YCL042W		17_10_30	-3.5026954736199998	0.0014183019391800001
YPS	NaCl 0.6M (48H)	YCL044C	MGR1	14_09_26	0.186684862812	0.999152324534
YPS	NaCl 0.6M (48H)	YCL044C	MGR1	17_10_26	0.737813686585	0.942542118573
YPS	NaCl 0.6M (48H)	YCL045C	EMC1	14_09_22	-0.5441032601870001	0.999152324534
YPS	NaCl 0.6M (48H)	YCL045C	EMC1	17_10_22	-1.07379456365	0.7595689870469999
YPS	NaCl 0.6M (48H)	YCL046W		14_09_18	-0.00723062125582	0.9994962241940001
YPS	NaCl 0.6M (48H)	YCL046W		17_10_18	-0.5318350554969999	0.999152324534
YPS	NaCl 0.6M (48H)	YCL047C	POF1	14_09_14	0.412038925493	0.999152324534
YPS	NaCl 0.6M (48H)	YCL047C	POF1	17_10_14	-0.36011904286799995	0.999152324534
YPS	NaCl 0.6M (48H)	YCL048W	SPS22	14_09_10	-3.3321594419700005	0.00259083992036
YPS	NaCl 0.6M (48H)	YCL048W	SPS22	17_10_10	-4.36949655059	3.59369984806e-05
YPS	NaCl 0.6M (48H)	YCL049C		14_09_06	-0.892567472625	0.870358852809
YPS	NaCl 0.6M (48H)	YCL049C		17_10_06	-0.281225802339	0.999152324534
YPS	NaCl 0.6M (48H)	YCL050C	APA1	14_13_46	-0.706056369207	0.9556287231849999
YPS	NaCl 0.6M (48H)	YCL050C	APA1	17_14_46	-0.6392320317019999	0.977496312776
YPS	NaCl 0.6M (48H)	YCL051W	LRE1	14_13_42	0.781311814715	0.9280586679389999
YPS	NaCl 0.6M (48H)	YCL051W	LRE1	17_14_42	0.992701809797	0.811691408582
YPS	NaCl 0.6M (48H)	YCL055W	KAR4	14_13_38	1.16319323241	0.69076024552
YPS	NaCl 0.6M (48H)	YCL055W	KAR4	17_14_38	-0.211262283726	0.999152324534
YPS	NaCl 0.6M (48H)	YCL056C	PEX34	14_13_34	-0.8895146315889999	0.8724835692799999
YPS	NaCl 0.6M (48H)	YCL056C	PEX34	17_14_34	-0.913915055356	0.856825755867
YPS	NaCl 0.6M (48H)	YCL057W	PRD1	14_13_30	0.43575294569	0.999152324534
YPS	NaCl 0.6M (48H)	YCL057W	PRD1	17_14_30	-0.151814985849	0.999152324534
YPS	NaCl 0.6M (48H)	YCL060C		14_13_26	-1.26500472547	0.614846552909
YPS	NaCl 0.6M (48H)	YCL060C		17_14_26	-2.0830668319599996	0.134404458123
YPS	NaCl 0.6M (48H)	YCL061C	MRC1	14_13_22	-0.759090038757	0.935205903361
YPS	NaCl 0.6M (48H)	YCL061C	MRC1	17_14_22	0.09887269287460002	0.999152324534
YPS	NaCl 0.6M (48H)	YCL062W		14_13_18	0.476295365365	0.999152324534
YPS	NaCl 0.6M (48H)	YCL062W		17_14_18	-0.121299526502	0.999152324534
YPS	NaCl 0.6M (48H)	YCL063W	VAC17	14_13_14	0.830000420156	0.9018008029189999
YPS	NaCl 0.6M (48H)	YCL063W	VAC17	17_14_14	0.609499389006	0.987366984635
YPS	NaCl 0.6M (48H)	YCL064C	CHA1	14_13_10	0.284601699143	0.999152324534
YPS	NaCl 0.6M (48H)	YCL064C	CHA1	17_14_10	-1.01874629243	0.795840166688
YPS	NaCl 0.6M (48H)	YCL069W	VBA3	14_13_06	-0.561068364779	0.996029574237
YPS	NaCl 0.6M (48H)	YCL069W	VBA3	17_14_06	-0.348213466479	0.999152324534
YPS	NaCl 0.6M (48H)	YCL074W		14_17_46	-0.678063478956	0.9620975550540001
YPS	NaCl 0.6M (48H)	YCL074W		17_18_46	-1.46654187937	0.471804410489
YPS	NaCl 0.6M (48H)	YCL075W		14_17_42	0.428525562187	0.999152324534
YPS	NaCl 0.6M (48H)	YCL075W		17_18_42	0.0810873576019	0.999152324534
YPS	NaCl 0.6M (48H)	YCL076W		14_17_38	0.336674115895	0.999152324534
YPS	NaCl 0.6M (48H)	YCL076W		17_18_38	0.637115980444	0.977496312776
YPS	NaCl 0.6M (48H)	YCR001W		14_17_34	-2.28132809964	0.0817988007662
YPS	NaCl 0.6M (48H)	YCR001W		17_18_34	-3.99428706194	0.00019327901496900003
YPS	NaCl 0.6M (48H)	YCR005C	CIT2	14_17_30	-1.33821175278	0.559312790945
YPS	NaCl 0.6M (48H)	YCR005C	CIT2	17_18_30	-1.17812071131	0.679744923831
YPS	NaCl 0.6M (48H)	YCR006C		14_17_26	-1.01047491356	0.801126189949
YPS	NaCl 0.6M (48H)	YCR006C		17_18_26	-2.23439003915	0.0917610982561
YPS	NaCl 0.6M (48H)	YCR007C		14_17_22	-0.270716057109	0.999152324534
YPS	NaCl 0.6M (48H)	YCR007C		17_18_22	-1.16180819376	0.6912689714720001
YPS	NaCl 0.6M (48H)	YCR008W	SAT4	14_17_18	-0.957988064464	0.8347389993880001
YPS	NaCl 0.6M (48H)	YCR008W	SAT4	17_18_18	-1.99732826275	0.16463239273299998
YPS	NaCl 0.6M (48H)	YCR009C	RVS161	14_17_14	-10.7840336071	2.81064813237e-37
YPS	NaCl 0.6M (48H)	YCR009C	RVS161	17_18_14	-8.789585864960001	3.558357828319999e-24
YPS	NaCl 0.6M (48H)	YCR010C	ADY2	14_17_10	1.1569386137100002	0.695218725016
YPS	NaCl 0.6M (48H)	YCR010C	ADY2	17_18_10	0.502657147762	0.999152324534
YPS	NaCl 0.6M (48H)	YCR011C	ADP1	14_17_06	-3.4470003713599997	0.0016612568653700001
YPS	NaCl 0.6M (48H)	YCR011C	ADP1	17_18_06	-3.78145015116	0.000507969802665
YPS	NaCl 0.6M (48H)	YCR014C	POL4	14_21_46	-0.450483281426	0.999152324534
YPS	NaCl 0.6M (48H)	YCR014C	POL4	17_22_46	-0.013112538641399999	0.9994393067890001
YPS	NaCl 0.6M (48H)	YCR015C	CTO1	14_21_42	0.296385679931	0.999152324534
YPS	NaCl 0.6M (48H)	YCR015C	CTO1	17_22_42	-0.384895045947	0.999152324534
YPS	NaCl 0.6M (48H)	YCR016W		14_21_38	-1.2443615338299998	0.63102741236
YPS	NaCl 0.6M (48H)	YCR016W		17_22_38	-2.25247108917	0.0874774787806
YPS	NaCl 0.6M (48H)	YCR017C	CWH43	14_21_34	-1.73021798288	0.295235885134
YPS	NaCl 0.6M (48H)	YCR017C	CWH43	17_22_34	-2.75733386602	0.0187687534292
YPS	NaCl 0.6M (48H)	YCR019W	MAK32	14_21_30	1.00862363852	0.802489470592
YPS	NaCl 0.6M (48H)	YCR019W	MAK32	17_22_30	0.668490523504	0.965954849118
YPS	NaCl 0.6M (48H)	YCR020C	PET18	14_21_26	-2.1178690758700003	0.12295056985
YPS	NaCl 0.6M (48H)	YCR020C	PET18	17_22_26	-2.13149425869	0.11920747306700001
YPS	NaCl 0.6M (48H)	YCR020C-A	MAK31	14_21_22	-0.331008768189	0.999152324534
YPS	NaCl 0.6M (48H)	YCR020C-A	MAK31	17_22_22	-1.3549502146799999	0.5465219478760001
YPS	NaCl 0.6M (48H)	YCR021C	HSP30	14_21_18	-0.335335125282	0.999152324534
YPS	NaCl 0.6M (48H)	YCR021C	HSP30	17_22_18	-1.61936596481	0.366839276998
YPS	NaCl 0.6M (48H)	YCR022C		14_21_14	0.55499074323	0.997392101134
YPS	NaCl 0.6M (48H)	YCR022C		17_22_14	-0.872922228307	0.880916266518
YPS	NaCl 0.6M (48H)	YCR023C		14_21_10	0.319021888233	0.999152324534
YPS	NaCl 0.6M (48H)	YCR023C		17_22_10	0.48406669132	0.999152324534
YPS	NaCl 0.6M (48H)	YCR024C-A	PMP1	14_21_06	-2.79568252837	0.0167135016979
YPS	NaCl 0.6M (48H)	YCR024C-A	PMP1	17_22_06	-4.57846326766	1.25312361213e-05
YPS	NaCl 0.6M (48H)	YCR025C		14_25_46	0.36218185108199996	0.999152324534
YPS	NaCl 0.6M (48H)	YCR025C		17_26_46	0.621815080735	0.9828748868880001
YPS	NaCl 0.6M (48H)	YCR026C	NPP1	14_25_42	0.291829802147	0.999152324534
YPS	NaCl 0.6M (48H)	YCR026C	NPP1	17_26_42	-1.43955413146	0.490738417365
YPS	NaCl 0.6M (48H)	YCR027C	RHB1	14_25_38	-0.214038836533	0.999152324534
YPS	NaCl 0.6M (48H)	YCR027C	RHB1	17_26_38	-0.7341787695659999	0.943843823777
YPS	NaCl 0.6M (48H)	YCR028C-A	RIM1	14_25_34	1.02523618782	0.7907747278899999
YPS	NaCl 0.6M (48H)	YCR028C-A	RIM1	17_26_34	0.621858970272	0.9828748868880001
YPS	NaCl 0.6M (48H)	YCR030C	SYP1	14_25_30	0.0613615292174	0.999152324534
YPS	NaCl 0.6M (48H)	YCR030C	SYP1	17_26_30	-0.0486810506849	0.999152324534
YPS	NaCl 0.6M (48H)	YCR031C	RPS14A	14_25_26	0.626785390864	0.9809894145649999
YPS	NaCl 0.6M (48H)	YCR031C	RPS14A	17_26_26	-0.013488117953399999	0.999346521078
YPS	NaCl 0.6M (48H)	YCR032W	BPH1	14_25_22	1.81445567385	0.248103573455
YPS	NaCl 0.6M (48H)	YCR032W	BPH1	17_26_22	2.22597476017	0.0937993488345
YPS	NaCl 0.6M (48H)	YCR033W	SNT1	14_25_18	-0.487787948411	0.999152324534
YPS	NaCl 0.6M (48H)	YCR033W	SNT1	17_26_18	0.289959100593	0.999152324534
YPS	NaCl 0.6M (48H)	YCR034W	ELO2	14_25_14	1.9574190036	0.180567627833
YPS	NaCl 0.6M (48H)	YCR034W	ELO2	17_26_14	1.09147772984	0.746571307686
YPS	NaCl 0.6M (48H)	YCR036W	RBK1	14_25_10	-0.853379153075	0.891238464284
YPS	NaCl 0.6M (48H)	YCR036W	RBK1	17_26_10	-1.7302496409099999	0.295235885134
YPS	NaCl 0.6M (48H)	YCR037C	PHO87	14_25_06	1.42890840061	0.498992172422
YPS	NaCl 0.6M (48H)	YCR037C	PHO87	17_26_06	0.313953006522	0.999152324534
YPS	NaCl 0.6M (48H)	YCR043C		14_29_46	-0.265460105244	0.999152324534
YPS	NaCl 0.6M (48H)	YCR043C		17_30_46	-0.843439971819	0.8966043014299999
YPS	NaCl 0.6M (48H)	YCR044C	PER1	14_29_42	0.766025305018	0.9343783311660001
YPS	NaCl 0.6M (48H)	YCR044C	PER1	17_30_42	-0.076990521199	0.999152324534
YPS	NaCl 0.6M (48H)	YCR045C	RRT12	14_29_38	0.0968688837102	0.999152324534
YPS	NaCl 0.6M (48H)	YCR045C	RRT12	17_30_38	-0.984141191687	0.818351418007
YPS	NaCl 0.6M (48H)	YCR049C		14_29_30	0.264279404763	0.999152324534
YPS	NaCl 0.6M (48H)	YCR049C		17_30_30	0.261018628054	0.999152324534
YPS	NaCl 0.6M (48H)	YCR050C		14_29_26	0.347604049473	0.999152324534
YPS	NaCl 0.6M (48H)	YCR050C		17_30_26	0.630144019653	0.980180167961
YPS	NaCl 0.6M (48H)	YCR051W		14_29_22	1.4136017449	0.508046555182
YPS	NaCl 0.6M (48H)	YCR051W		17_30_22	0.128743479686	0.999152324534
YPS	NaCl 0.6M (48H)	YCR053W	THR4	14_29_18	-1.72135229652	0.30086329450800003
YPS	NaCl 0.6M (48H)	YCR053W	THR4	17_30_18	-0.40777012844800004	0.999152324534
YPS	NaCl 0.6M (48H)	YCR059C	YIH1	14_29_14	-0.713121865076	0.953091310675
YPS	NaCl 0.6M (48H)	YCR059C	YIH1	17_30_14	-0.531878225533	0.999152324534
YPS	NaCl 0.6M (48H)	YCR062W		14_03_44	-0.5772923837539999	0.993923323134
YPS	NaCl 0.6M (48H)	YCR062W		17_04_44	0.022756724651900005	0.999152324534
YPS	NaCl 0.6M (48H)	YCR063W	BUD31	14_03_40	-0.538185367772	0.999152324534
YPS	NaCl 0.6M (48H)	YCR063W	BUD31	17_04_40	0.148186544335	0.999152324534
YPS	NaCl 0.6M (48H)	YCR065W	HCM1	17_04_36	-1.64305911949	0.349488069552
YPS	NaCl 0.6M (48H)	YCR067C	SED4	14_03_32	-0.402255156367	0.999152324534
YPS	NaCl 0.6M (48H)	YCR067C	SED4	17_04_32	-0.5901995049750001	0.991190968709
YPS	NaCl 0.6M (48H)	YCR068W	ATG15	14_03_28	-0.553416475923	0.9979982031119999
YPS	NaCl 0.6M (48H)	YCR068W	ATG15	17_04_28	-0.715660263184	0.952420165324
YPS	NaCl 0.6M (48H)	YCR069W	CPR4	14_03_24	0.55454537236	0.997642881866
YPS	NaCl 0.6M (48H)	YCR069W	CPR4	17_04_24	0.148672926739	0.999152324534
YPS	NaCl 0.6M (48H)	YCR071C	IMG2	14_03_20	-0.941159664986	0.841117319777
YPS	NaCl 0.6M (48H)	YCR071C	IMG2	17_04_20	-0.155606753998	0.999152324534
YPS	NaCl 0.6M (48H)	YCR073C	SSK22	14_03_16	-0.275724500769	0.999152324534
YPS	NaCl 0.6M (48H)	YCR073C	SSK22	17_04_16	-0.496332737509	0.999152324534
YPS	NaCl 0.6M (48H)	YCR073W-A	SOL2	14_03_12	-0.656324487899	0.971962160885
YPS	NaCl 0.6M (48H)	YCR073W-A	SOL2	17_04_12	0.0447734429392	0.999152324534
YPS	NaCl 0.6M (48H)	YCR075C	ERS1	14_03_08	-0.106996574122	0.999152324534
YPS	NaCl 0.6M (48H)	YCR075C	ERS1	17_04_08	-0.153674175393	0.999152324534
YPS	NaCl 0.6M (48H)	YCR076C	FUB1	14_03_04	0.074708984804	0.999152324534
YPS	NaCl 0.6M (48H)	YCR076C	FUB1	17_04_04	-0.0373841718016	0.999152324534
YPS	NaCl 0.6M (48H)	YCR077C	PAT1	14_07_44	-1.0191808707899999	0.7956751639569999
YPS	NaCl 0.6M (48H)	YCR077C	PAT1	17_08_44	-1.6624475020899998	0.33613513504000003
YPS	NaCl 0.6M (48H)	YCR079W	PTC6	14_07_40	-0.45205539023100005	0.999152324534
YPS	NaCl 0.6M (48H)	YCR079W	PTC6	17_08_40	-2.2081512913599997	0.09835503254399999
YPS	NaCl 0.6M (48H)	YCR081W	SRB8	14_07_36	-0.488028981111	0.999152324534
YPS	NaCl 0.6M (48H)	YCR081W	SRB8	17_08_36	-0.172028635639	0.999152324534
YPS	NaCl 0.6M (48H)	YCR082W	AHC2	14_07_32	-0.148836972875	0.999152324534
YPS	NaCl 0.6M (48H)	YCR082W	AHC2	17_08_32	-0.552532929189	0.998668968474
YPS	NaCl 0.6M (48H)	YCR083W	TRX3	14_07_28	-1.05444863158	0.7710951321580001
YPS	NaCl 0.6M (48H)	YCR083W	TRX3	17_08_28	-0.659781688271	0.9694560724519999
YPS	NaCl 0.6M (48H)	YCR085W		14_07_24	0.563536971329	0.9952511064890001
YPS	NaCl 0.6M (48H)	YCR085W		17_08_24	0.315724416994	0.999152324534
YPS	NaCl 0.6M (48H)	YCR086W	CSM1	14_07_20	-0.624501695967	0.9820265917899998
YPS	NaCl 0.6M (48H)	YCR086W	CSM1	17_08_20	-0.398593617826	0.999152324534
YPS	NaCl 0.6M (48H)	YCR087C-A		14_07_16	2.66732290225	0.0255288250162
YPS	NaCl 0.6M (48H)	YCR087C-A		17_08_16	2.7326082279799997	0.0203881432763
YPS	NaCl 0.6M (48H)	YCR087W		14_07_12	0.21021109335299998	0.999152324534
YPS	NaCl 0.6M (48H)	YCR087W		17_08_12	1.31134272246	0.577778220267
YPS	NaCl 0.6M (48H)	YCR088W	ABP1	14_07_08	-0.7489803358600001	0.937249810096
YPS	NaCl 0.6M (48H)	YCR088W	ABP1	17_08_08	-1.3927642880899997	0.522888958892
YPS	NaCl 0.6M (48H)	YCR089W	FIG2	14_07_04	0.0406859600441	0.999152324534
YPS	NaCl 0.6M (48H)	YCR089W	FIG2	17_08_04	-0.10485030383999999	0.999152324534
YPS	NaCl 0.6M (48H)	YCR090C		14_11_44	1.14277668345	0.707161778531
YPS	NaCl 0.6M (48H)	YCR090C		17_12_44	1.4890967841100002	0.45522845405699996
YPS	NaCl 0.6M (48H)	YCR091W	KIN82	14_11_40	-0.402915657915	0.999152324534
YPS	NaCl 0.6M (48H)	YCR091W	KIN82	17_12_40	-0.53286250235	0.999152324534
YPS	NaCl 0.6M (48H)	YCR092C	MSH3	14_11_36	-1.4224098712200002	0.502368246604
YPS	NaCl 0.6M (48H)	YCR092C	MSH3	17_12_36	-0.582077062729	0.992421169986
YPS	NaCl 0.6M (48H)	YCR095C	OCA4	14_11_32	0.0018012697461500002	0.999660261169
YPS	NaCl 0.6M (48H)	YCR095C	OCA4	17_12_32	-0.483922791201	0.999152324534
YPS	NaCl 0.6M (48H)	YCR098C	GIT1	14_11_28	-1.01526462904	0.798707023562
YPS	NaCl 0.6M (48H)	YCR098C	GIT1	17_12_28	-1.05574013516	0.770153593489
YPS	NaCl 0.6M (48H)	YCR099C		14_11_24	0.952462299874	0.837445090965
YPS	NaCl 0.6M (48H)	YCR099C		17_12_24	0.193502130975	0.999152324534
YPS	NaCl 0.6M (48H)	YCR100C		14_11_20	0.57634839897	0.994070515611
YPS	NaCl 0.6M (48H)	YCR100C		17_12_20	0.259019135894	0.999152324534
YPS	NaCl 0.6M (48H)	YCR101C		14_11_16	0.12900465840199998	0.999152324534
YPS	NaCl 0.6M (48H)	YCR101C		17_12_16	-0.169387348945	0.999152324534
YPS	NaCl 0.6M (48H)	YCR102C		14_11_12	0.458341666953	0.999152324534
YPS	NaCl 0.6M (48H)	YCR102C		17_12_12	-0.60295553107	0.9877958750229999
YPS	NaCl 0.6M (48H)	YCR102W-A		14_11_08	0.551976035726	0.998668968474
YPS	NaCl 0.6M (48H)	YCR102W-A		17_12_08	-0.340881035889	0.999152324534
YPS	NaCl 0.6M (48H)	YCR105W	ADH7	14_11_04	-0.11660478510299999	0.999152324534
YPS	NaCl 0.6M (48H)	YCR105W	ADH7	17_12_04	-1.20093463626	0.660958217234
YPS	NaCl 0.6M (48H)	YCR106W	RDS1	14_15_44	0.883528386617	0.8759324827410001
YPS	NaCl 0.6M (48H)	YCR106W	RDS1	17_16_44	-0.108337723236	0.999152324534
YPS	NaCl 0.6M (48H)	YCR107W	AAD3	17_23_28	0.557849319105	0.9972166699449999
YPS	NaCl 0.6M (48H)	YDL001W	RMD1	14_15_40	0.129537088845	0.999152324534
YPS	NaCl 0.6M (48H)	YDL001W	RMD1	17_16_40	0.993423468897	0.81118980536
YPS	NaCl 0.6M (48H)	YDL002C	NHP10	14_15_36	-1.50234207061	0.44500760908299997
YPS	NaCl 0.6M (48H)	YDL002C	NHP10	17_16_36	-2.56453144937	0.0351915500891
YPS	NaCl 0.6M (48H)	YDL010W	GRX6	14_15_28	2.1034704299099998	0.127233980818
YPS	NaCl 0.6M (48H)	YDL010W	GRX6	17_16_28	2.13446651566	0.11831016453500001
YPS	NaCl 0.6M (48H)	YDL011C		14_15_24	1.3625934695299997	0.541503872383
YPS	NaCl 0.6M (48H)	YDL011C		17_16_24	1.97907813009	0.17161191400800002
YPS	NaCl 0.6M (48H)	YDL012C		14_15_20	1.12425529907	0.721969197865
YPS	NaCl 0.6M (48H)	YDL012C		17_16_20	0.541621702626	0.999152324534
YPS	NaCl 0.6M (48H)	YDL013W	SLX5	14_15_16	-0.6875227533130001	0.961060549338
YPS	NaCl 0.6M (48H)	YDL013W	SLX5	17_16_16	-0.5162262095319999	0.999152324534
YPS	NaCl 0.6M (48H)	YDL018C	ERP3	14_15_12	0.0877031655971	0.999152324534
YPS	NaCl 0.6M (48H)	YDL018C	ERP3	17_16_12	0.542473591334	0.999152324534
YPS	NaCl 0.6M (48H)	YDL019C	OSH2	14_15_08	0.0282314046993	0.999152324534
YPS	NaCl 0.6M (48H)	YDL019C	OSH2	17_16_08	-0.39955487062399997	0.999152324534
YPS	NaCl 0.6M (48H)	YDL020C	RPN4	14_15_04	-0.273590461997	0.999152324534
YPS	NaCl 0.6M (48H)	YDL020C	RPN4	17_16_04	-1.1849163944499999	0.674518237174
YPS	NaCl 0.6M (48H)	YDL023C		14_19_44	1.6722881117700001	0.329808518144
YPS	NaCl 0.6M (48H)	YDL023C		17_20_44	1.0033461016399998	0.806005424094
YPS	NaCl 0.6M (48H)	YDL024C	DIA3	14_19_40	1.01091452842	0.801126189949
YPS	NaCl 0.6M (48H)	YDL024C	DIA3	17_20_40	2.02437429021	0.15371728432
YPS	NaCl 0.6M (48H)	YDL025C	RTK1	14_19_36	1.45953826056	0.476531857319
YPS	NaCl 0.6M (48H)	YDL025C	RTK1	17_20_36	1.8830902748599998	0.212769141324
YPS	NaCl 0.6M (48H)	YDL026W		14_19_32	-0.240347375885	0.999152324534
YPS	NaCl 0.6M (48H)	YDL026W		17_20_32	-0.825893510745	0.9033618867540001
YPS	NaCl 0.6M (48H)	YDL027C	MRX9	14_19_28	-0.0538621744884	0.999152324534
YPS	NaCl 0.6M (48H)	YDL027C	MRX9	17_20_28	-0.205167394164	0.999152324534
YPS	NaCl 0.6M (48H)	YDL033C	SLM3	14_19_24	-0.449715574288	0.999152324534
YPS	NaCl 0.6M (48H)	YDL033C	SLM3	17_20_24	0.48845708396700005	0.999152324534
YPS	NaCl 0.6M (48H)	YDL034W		14_19_20	-0.7151249547390001	0.952420165324
YPS	NaCl 0.6M (48H)	YDL034W		17_20_20	-0.947645243373	0.83898918675
YPS	NaCl 0.6M (48H)	YDL035C	GPR1	14_19_16	-0.886386242991	0.874467826708
YPS	NaCl 0.6M (48H)	YDL035C	GPR1	17_20_16	-0.268433081713	0.999152324534
YPS	NaCl 0.6M (48H)	YDL036C	PUS9	14_19_12	1.35748717379	0.545222102644
YPS	NaCl 0.6M (48H)	YDL036C	PUS9	17_20_12	-0.609393622418	0.987366984635
YPS	NaCl 0.6M (48H)	YDL037C	BSC1	14_19_08	0.0868980444283	0.999152324534
YPS	NaCl 0.6M (48H)	YDL037C	BSC1	17_20_08	0.160554040108	0.999152324534
YPS	NaCl 0.6M (48H)	YDL038C		14_19_04	0.94913532911	0.838569808887
YPS	NaCl 0.6M (48H)	YDL038C		17_20_04	1.00034434515	0.807189252921
YPS	NaCl 0.6M (48H)	YDL039C	PRM7	14_23_44	-1.3944400049799999	0.522038290909
YPS	NaCl 0.6M (48H)	YDL039C	PRM7	17_24_44	-1.2201086076799998	0.64737886835
YPS	NaCl 0.6M (48H)	YDL040C	NAT1	14_23_40	0.420120356206	0.999152324534
YPS	NaCl 0.6M (48H)	YDL040C	NAT1	17_24_40	0.7577668771580001	0.935205903361
YPS	NaCl 0.6M (48H)	YDL042C	SIR2	14_23_12	1.8221284282299999	0.24381792888
YPS	NaCl 0.6M (48H)	YDL042C	SIR2	17_24_12	0.11552049770199999	0.999152324534
YPS	NaCl 0.6M (48H)	YDL046W	NPC2	14_23_32	-0.97451427369	0.82327504049
YPS	NaCl 0.6M (48H)	YDL046W	NPC2	17_24_32	-0.551745076035	0.998668968474
YPS	NaCl 0.6M (48H)	YDL048C	STP4	14_23_24	2.71097212551	0.021932713528
YPS	NaCl 0.6M (48H)	YDL048C	STP4	17_24_24	3.3277417083	0.0026313068886999994
YPS	NaCl 0.6M (48H)	YDL050C		14_23_28	0.449263008412	0.999152324534
YPS	NaCl 0.6M (48H)	YDL050C		17_24_28	0.13790847829800001	0.999152324534
YPS	NaCl 0.6M (48H)	YDL051W	LHP1	14_23_20	0.270182187666	0.999152324534
YPS	NaCl 0.6M (48H)	YDL051W	LHP1	17_24_20	0.03924551984769999	0.999152324534
YPS	NaCl 0.6M (48H)	YDL052C	SLC1	14_23_16	0.8504256031209999	0.8919918988879999
YPS	NaCl 0.6M (48H)	YDL052C	SLC1	17_24_16	0.516048492885	0.999152324534
YPS	NaCl 0.6M (48H)	YDL053C	PBP4	14_23_08	-0.771340255932	0.932351488855
YPS	NaCl 0.6M (48H)	YDL053C	PBP4	17_24_08	-0.151059510221	0.999152324534
YPS	NaCl 0.6M (48H)	YDL054C	MCH1	14_23_04	1.7814154869099998	0.267852813515
YPS	NaCl 0.6M (48H)	YDL054C	MCH1	17_24_04	0.8900844760619999	0.8722034479430001
YPS	NaCl 0.6M (48H)	YDL056W	MBP1	14_27_44	-1.4813563966799999	0.46159690165399997
YPS	NaCl 0.6M (48H)	YDL056W	MBP1	17_28_44	-4.244509223780001	6.255856447399999e-05
YPS	NaCl 0.6M (48H)	YDL059C	RAD59	14_27_40	1.59029094566	0.38272589881999997
YPS	NaCl 0.6M (48H)	YDL059C	RAD59	17_28_40	0.866033729586	0.8840748407700001
YPS	NaCl 0.6M (48H)	YDL061C	RPS29B	14_27_36	0.09004154253930001	0.999152324534
YPS	NaCl 0.6M (48H)	YDL061C	RPS29B	17_28_36	-0.216705305747	0.999152324534
YPS	NaCl 0.6M (48H)	YDL062W		14_27_32	0.980476055642	0.820172707741
YPS	NaCl 0.6M (48H)	YDL062W		17_28_32	1.34677380989	0.552816869584
YPS	NaCl 0.6M (48H)	YDL065C	PEX19	14_27_28	-0.482546386557	0.999152324534
YPS	NaCl 0.6M (48H)	YDL065C	PEX19	17_28_28	-0.837209096644	0.898821449895
YPS	NaCl 0.6M (48H)	YDL066W	IDP1	14_27_24	0.116443616969	0.999152324534
YPS	NaCl 0.6M (48H)	YDL066W	IDP1	17_28_24	0.144791221015	0.999152324534
YPS	NaCl 0.6M (48H)	YDL070W	BDF2	14_27_20	0.159409314657	0.999152324534
YPS	NaCl 0.6M (48H)	YDL070W	BDF2	17_28_20	0.34705938752099996	0.999152324534
YPS	NaCl 0.6M (48H)	YDL071C		14_27_16	0.246586165567	0.999152324534
YPS	NaCl 0.6M (48H)	YDL071C		17_28_16	0.763636563034	0.934629592718
YPS	NaCl 0.6M (48H)	YDL074C	BRE1	14_27_12	0.24162808694899998	0.999152324534
YPS	NaCl 0.6M (48H)	YDL074C	BRE1	17_23_24	-0.004842598772310001	0.9994962241940001
YPS	NaCl 0.6M (48H)	YDL074C	BRE1	17_28_12	0.42069163968	0.999152324534
YPS	NaCl 0.6M (48H)	YDL076C	RXT3	14_27_08	0.6939263086319999	0.959567976129
YPS	NaCl 0.6M (48H)	YDL076C	RXT3	17_28_08	0.720923410056	0.9500418610179999
YPS	NaCl 0.6M (48H)	YDL077C	VAM6	14_27_04	-0.733814702263	0.943953838311
YPS	NaCl 0.6M (48H)	YDL077C	VAM6	17_28_04	-1.11576015551	0.727338156927
YPS	NaCl 0.6M (48H)	YDL078C	MDH3	14_03_46	1.2683259402299998	0.611660190876
YPS	NaCl 0.6M (48H)	YDL078C	MDH3	17_04_46	0.597089442698	0.990011510773
YPS	NaCl 0.6M (48H)	YDL079C	MRK1	14_03_42	1.3728262070299997	0.533321263027
YPS	NaCl 0.6M (48H)	YDL079C	MRK1	17_04_42	0.9452960739219999	0.8390906473440001
YPS	NaCl 0.6M (48H)	YDL080C	THI3	14_03_38	1.22329959283	0.645880735777
YPS	NaCl 0.6M (48H)	YDL080C	THI3	17_04_38	1.4746261880899998	0.465570432352
YPS	NaCl 0.6M (48H)	YDL081C	RPP1A	14_03_34	0.07930515462160001	0.999152324534
YPS	NaCl 0.6M (48H)	YDL081C	RPP1A	17_04_34	-0.882965017649	0.876090941998
YPS	NaCl 0.6M (48H)	YDL082W	RPL13A	14_03_30	0.029698466417799996	0.999152324534
YPS	NaCl 0.6M (48H)	YDL082W	RPL13A	17_04_30	-0.8275260576010001	0.902808405132
YPS	NaCl 0.6M (48H)	YDL083C	RPS16B	14_03_26	1.4514374033300002	0.482786023426
YPS	NaCl 0.6M (48H)	YDL083C	RPS16B	17_04_26	1.36391015563	0.540380486587
YPS	NaCl 0.6M (48H)	YDL085W	NDE2	14_03_22	0.12705193378	0.999152324534
YPS	NaCl 0.6M (48H)	YDL085W	NDE2	17_04_22	0.5826620167140001	0.99231110924
YPS	NaCl 0.6M (48H)	YDL086W		14_03_18	1.31091677811	0.578237723023
YPS	NaCl 0.6M (48H)	YDL086W		17_04_18	-0.097416423665	0.999152324534
YPS	NaCl 0.6M (48H)	YDL088C	ASM4	14_03_14	0.293833611311	0.999152324534
YPS	NaCl 0.6M (48H)	YDL088C	ASM4	17_04_14	0.7019062897600001	0.957529224055
YPS	NaCl 0.6M (48H)	YDL089W	NUR1	14_03_10	-1.0730966480700002	0.7595689870469999
YPS	NaCl 0.6M (48H)	YDL089W	NUR1	17_04_10	-0.7822428484880001	0.92701582733
YPS	NaCl 0.6M (48H)	YDL091C	UBX3	14_07_46	1.92861523618	0.193098526574
YPS	NaCl 0.6M (48H)	YDL091C	UBX3	17_08_46	0.761912639602	0.935205903361
YPS	NaCl 0.6M (48H)	YDL093W	PMT5	14_07_42	0.561407969061	0.996029574237
YPS	NaCl 0.6M (48H)	YDL093W	PMT5	17_08_42	-1.00039111268	0.807189252921
YPS	NaCl 0.6M (48H)	YDL094C		14_07_38	-0.057641711127699995	0.999152324534
YPS	NaCl 0.6M (48H)	YDL094C		17_08_38	0.34254667977200004	0.999152324534
YPS	NaCl 0.6M (48H)	YDL095W	PMT1	14_07_34	0.08972855977939999	0.999152324534
YPS	NaCl 0.6M (48H)	YDL095W	PMT1	17_08_34	-0.5716306335520001	0.994070515611
YPS	NaCl 0.6M (48H)	YDL096C	OPI6	14_07_30	-0.755868115081	0.935205903361
YPS	NaCl 0.6M (48H)	YDL096C	OPI6	17_08_30	0.17547144599800002	0.999152324534
YPS	NaCl 0.6M (48H)	YDL099W	BUG1	14_07_26	0.48598775791599996	0.999152324534
YPS	NaCl 0.6M (48H)	YDL099W	BUG1	17_08_26	-0.682332995502	0.961163449655
YPS	NaCl 0.6M (48H)	YDL100C	GET3	14_07_22	1.48461645389	0.45860463601400003
YPS	NaCl 0.6M (48H)	YDL100C	GET3	17_08_22	0.878731476132	0.8783145344769999
YPS	NaCl 0.6M (48H)	YDL104C	QRI7	14_07_18	-1.64768838634	0.34580276112499997
YPS	NaCl 0.6M (48H)	YDL104C	QRI7	17_08_18	-4.12652695478	0.00010754868138100001
YPS	NaCl 0.6M (48H)	YDL106C	PHO2	14_07_14	0.295864761498	0.999152324534
YPS	NaCl 0.6M (48H)	YDL106C	PHO2	17_08_14	0.54336073557	0.999152324534
YPS	NaCl 0.6M (48H)	YDL109C		14_07_10	1.62174895079	0.365607190726
YPS	NaCl 0.6M (48H)	YDL109C		17_08_10	0.159453204193	0.999152324534
YPS	NaCl 0.6M (48H)	YDL110C	TMA17	14_07_06	-0.855960721219	0.890761784285
YPS	NaCl 0.6M (48H)	YDL110C	TMA17	17_08_06	-0.658759277921	0.9700401687019999
YPS	NaCl 0.6M (48H)	YDL112W	TRM3	14_11_46	-0.0447633699309	0.999152324534
YPS	NaCl 0.6M (48H)	YDL112W	TRM3	17_12_46	0.392565641819	0.999152324534
YPS	NaCl 0.6M (48H)	YDL113C	ATG20	14_11_42	1.29264362143	0.593941532101
YPS	NaCl 0.6M (48H)	YDL113C	ATG20	17_12_42	1.8301861154199999	0.23894325534000002
YPS	NaCl 0.6M (48H)	YDL114W		14_11_38	1.9886395735299998	0.167900442896
YPS	NaCl 0.6M (48H)	YDL114W		17_12_38	1.55714858963	0.407121375192
YPS	NaCl 0.6M (48H)	YDL118W		14_11_30	0.519844578038	0.999152324534
YPS	NaCl 0.6M (48H)	YDL118W		17_12_30	-0.577196690175	0.993923323134
YPS	NaCl 0.6M (48H)	YDL119C	HEM25	14_11_26	1.8619563838099997	0.222879801489
YPS	NaCl 0.6M (48H)	YDL119C	HEM25	17_12_26	1.31281985719	0.577518915747
YPS	NaCl 0.6M (48H)	YDL121C		14_11_22	0.451281207588	0.999152324534
YPS	NaCl 0.6M (48H)	YDL121C		17_12_22	-0.754548550985	0.935397533105
YPS	NaCl 0.6M (48H)	YDL122W	UBP1	14_11_18	0.215824637016	0.999152324534
YPS	NaCl 0.6M (48H)	YDL122W	UBP1	17_12_18	0.629218741885	0.980656636767
YPS	NaCl 0.6M (48H)	YDL123W	SNA4	14_11_14	1.1462015063	0.703935233901
YPS	NaCl 0.6M (48H)	YDL123W	SNA4	17_12_14	0.1653603041	0.999152324534
YPS	NaCl 0.6M (48H)	YDL124W		14_11_10	0.7909783052439999	0.9214296619660001
YPS	NaCl 0.6M (48H)	YDL124W		17_12_10	-0.198289687951	0.999152324534
YPS	NaCl 0.6M (48H)	YDL125C	HNT1	14_11_06	-0.488805322256	0.999152324534
YPS	NaCl 0.6M (48H)	YDL125C	HNT1	17_12_06	-0.9510319326860001	0.8378221939280001
YPS	NaCl 0.6M (48H)	YDL127W	PCL2	14_15_46	-1.99826145502	0.164631773854
YPS	NaCl 0.6M (48H)	YDL127W	PCL2	17_16_46	-4.45549845703	2.17931005811e-05
YPS	NaCl 0.6M (48H)	YDL128W	VCX1	14_15_42	-0.488523997523	0.999152324534
YPS	NaCl 0.6M (48H)	YDL128W	VCX1	17_16_42	-1.9279374666099998	0.19314344434300001
YPS	NaCl 0.6M (48H)	YDL129W		14_15_38	-0.0308798863991	0.999152324534
YPS	NaCl 0.6M (48H)	YDL129W		17_16_38	0.948514400095	0.8388613873540001
YPS	NaCl 0.6M (48H)	YDL130W	RPP1B	14_15_34	1.14092468891	0.709362466851
YPS	NaCl 0.6M (48H)	YDL130W	RPP1B	17_16_34	1.29138017838	0.594811196518
YPS	NaCl 0.6M (48H)	YDL130W-A	STF1	14_15_30	0.17797458857700002	0.999152324534
YPS	NaCl 0.6M (48H)	YDL130W-A	STF1	17_16_30	-0.805539558339	0.914400388177
YPS	NaCl 0.6M (48H)	YDL131W	LYS21	14_15_26	1.35320686474	0.5475346910409999
YPS	NaCl 0.6M (48H)	YDL131W	LYS21	17_16_26	0.391665546571	0.999152324534
YPS	NaCl 0.6M (48H)	YDL133W	SRF1	14_15_18	-1.10457839672	0.735144334945
YPS	NaCl 0.6M (48H)	YDL133W	SRF1	17_16_18	-1.4902868381	0.454748787819
YPS	NaCl 0.6M (48H)	YDL134C	PPH21	14_15_14	1.3341393794	0.562321893951
YPS	NaCl 0.6M (48H)	YDL134C	PPH21	17_16_14	0.639921313274	0.977496312776
YPS	NaCl 0.6M (48H)	YDL134C-A		14_15_10	1.5481519541600002	0.413739599842
YPS	NaCl 0.6M (48H)	YDL134C-A		17_16_10	0.348519973734	0.999152324534
YPS	NaCl 0.6M (48H)	YDL135C	RDI1	14_15_06	0.359983057255	0.999152324534
YPS	NaCl 0.6M (48H)	YDL135C	RDI1	17_16_06	-0.687429218235	0.961060549338
YPS	NaCl 0.6M (48H)	YDL136W	RPL35B	14_19_46	-0.193837418253	0.999152324534
YPS	NaCl 0.6M (48H)	YDL136W	RPL35B	17_20_46	-1.38516132528	0.526279553272
YPS	NaCl 0.6M (48H)	YDL137W	ARF2	14_19_42	0.153125196437	0.999152324534
YPS	NaCl 0.6M (48H)	YDL137W	ARF2	17_20_42	0.980252290957	0.820217426482
YPS	NaCl 0.6M (48H)	YDL138W	RGT2	14_19_38	0.354063725839	0.999152324534
YPS	NaCl 0.6M (48H)	YDL138W	RGT2	17_20_38	0.728230658125	0.946421074355
YPS	NaCl 0.6M (48H)	YDL142C	CRD1	14_19_34	-2.2915140696000003	0.080175886616
YPS	NaCl 0.6M (48H)	YDL142C	CRD1	17_20_34	-2.4472859489900003	0.0504898438463
YPS	NaCl 0.6M (48H)	YDL144C		14_19_30	-0.255255428267	0.999152324534
YPS	NaCl 0.6M (48H)	YDL144C		17_20_30	0.643231735524	0.9766123772409999
YPS	NaCl 0.6M (48H)	YDL146W	LDB17	14_19_26	-1.60156767853	0.377090220884
YPS	NaCl 0.6M (48H)	YDL146W	LDB17	17_20_26	-1.70330002653	0.311303276279
YPS	NaCl 0.6M (48H)	YDL149W	ATG9	14_19_22	-1.33999395576	0.5575502158510001
YPS	NaCl 0.6M (48H)	YDL149W	ATG9	17_20_22	-1.54153542666	0.418393957582
YPS	NaCl 0.6M (48H)	YDL154W	MSH5	14_19_18	0.18014963888399999	0.999152324534
YPS	NaCl 0.6M (48H)	YDL154W	MSH5	17_20_18	-0.636818107197	0.977499619092
YPS	NaCl 0.6M (48H)	YDL156W	CMR1	14_19_10	-1.46158739826	0.475479252008
YPS	NaCl 0.6M (48H)	YDL156W	CMR1	17_20_10	-1.76149395436	0.278315450297
YPS	NaCl 0.6M (48H)	YDL157C		14_19_06	1.23864654058	0.635405833474
YPS	NaCl 0.6M (48H)	YDL157C		17_20_06	0.07617388802069999	0.999152324534
YPS	NaCl 0.6M (48H)	YDL160C	DHH1	14_23_42	-1.7950744862599999	0.26003427218
YPS	NaCl 0.6M (48H)	YDL160C	DHH1	17_24_42	-3.0301915166500004	0.00779215864905
YPS	NaCl 0.6M (48H)	YDL161W	ENT1	14_23_38	0.668776165242	0.9657843947370001
YPS	NaCl 0.6M (48H)	YDL161W	ENT1	17_24_38	1.11602493173	0.7271843001039999
YPS	NaCl 0.6M (48H)	YDL162C		14_23_34	0.955994328308	0.835608732806
YPS	NaCl 0.6M (48H)	YDL162C		17_24_34	0.658290883032	0.970317505679
YPS	NaCl 0.6M (48H)	YDL167C	NRP1	14_23_30	1.5597869983200001	0.405283458163
YPS	NaCl 0.6M (48H)	YDL167C	NRP1	17_24_30	0.664577159754	0.9675767069050001
YPS	NaCl 0.6M (48H)	YDL168W	SFA1	14_23_26	0.3823098803	0.999152324534
YPS	NaCl 0.6M (48H)	YDL168W	SFA1	17_24_26	0.209076440911	0.999152324534
YPS	NaCl 0.6M (48H)	YDL169C	UGX2	14_23_22	0.3782166414	0.999152324534
YPS	NaCl 0.6M (48H)	YDL169C	UGX2	17_24_22	0.347737876584	0.999152324534
YPS	NaCl 0.6M (48H)	YDL170W	UGA3	14_23_18	0.796580336897	0.918586116642
YPS	NaCl 0.6M (48H)	YDL170W	UGA3	17_24_18	-0.437837338922	0.999152324534
YPS	NaCl 0.6M (48H)	YDL171C	GLT1	14_23_14	-0.053503143690200004	0.999152324534
YPS	NaCl 0.6M (48H)	YDL171C	GLT1	17_24_14	0.189853543444	0.999152324534
YPS	NaCl 0.6M (48H)	YDL172C		14_23_10	-1.2807776175799999	0.604494504393
YPS	NaCl 0.6M (48H)	YDL172C		17_24_10	-1.06344958406	0.7651823571870001
YPS	NaCl 0.6M (48H)	YDL173W	PAR32	14_23_06	-0.302704334179	0.999152324534
YPS	NaCl 0.6M (48H)	YDL173W	PAR32	17_24_06	-0.9845354780140001	0.818152555638
YPS	NaCl 0.6M (48H)	YDL174C	DLD1	14_27_46	-0.00646003611577	0.9994962241940001
YPS	NaCl 0.6M (48H)	YDL174C	DLD1	17_28_46	-1.27770606952	0.605955944328
YPS	NaCl 0.6M (48H)	YDL175C	AIR2	14_27_42	-0.17832714387	0.999152324534
YPS	NaCl 0.6M (48H)	YDL175C	AIR2	17_28_42	-0.7065326786030001	0.955256778381
YPS	NaCl 0.6M (48H)	YDL176W		14_27_38	0.181511653515	0.999152324534
YPS	NaCl 0.6M (48H)	YDL176W		17_28_38	-0.42437548274000003	0.999152324534
YPS	NaCl 0.6M (48H)	YDL177C		14_27_34	-0.11270581136399999	0.999152324534
YPS	NaCl 0.6M (48H)	YDL177C		17_28_34	0.27512299827	0.999152324534
YPS	NaCl 0.6M (48H)	YDL178W	DLD2	14_27_30	-1.37550994426	0.532055348452
YPS	NaCl 0.6M (48H)	YDL178W	DLD2	17_28_30	-0.97969036099	0.820573793461
YPS	NaCl 0.6M (48H)	YDL179W	PCL9	14_27_26	0.46703179517099996	0.999152324534
YPS	NaCl 0.6M (48H)	YDL179W	PCL9	17_28_26	-0.18898150872000002	0.999152324534
YPS	NaCl 0.6M (48H)	YDL180W		14_27_22	-0.6326658692480001	0.979796228455
YPS	NaCl 0.6M (48H)	YDL180W		17_28_22	0.0742031758838	0.999152324534
YPS	NaCl 0.6M (48H)	YDL181W	INH1	14_27_18	1.50645545553	0.442086379196
YPS	NaCl 0.6M (48H)	YDL181W	INH1	17_28_18	0.054779537750399995	0.999152324534
YPS	NaCl 0.6M (48H)	YDL182W	LYS20	14_27_14	0.8268475685369999	0.903269526685
YPS	NaCl 0.6M (48H)	YDL182W	LYS20	17_28_14	-0.70071407727	0.958134792017
YPS	NaCl 0.6M (48H)	YDL183C		14_27_10	2.60794107893	0.030575399712200003
YPS	NaCl 0.6M (48H)	YDL183C		17_28_10	1.42738809585	0.499994224519
YPS	NaCl 0.6M (48H)	YDL184C	RPL41A	14_27_06	0.26617169133499996	0.999152324534
YPS	NaCl 0.6M (48H)	YDL184C	RPL41A	17_28_06	-1.19628090639	0.663975498934
YPS	NaCl 0.6M (48H)	YDL185W	VMA1	14_06_43	-0.731843270626	0.944639467706
YPS	NaCl 0.6M (48H)	YDL186W		14_06_39	0.252963099363	0.999152324534
YPS	NaCl 0.6M (48H)	YDL187C		14_06_35	0.725927536712	0.946899433282
YPS	NaCl 0.6M (48H)	YDL188C	PPH22	14_06_31	-0.0367733157943	0.999152324534
YPS	NaCl 0.6M (48H)	YDL189W	RBS1	14_06_27	-0.654774683612	0.971980905309
YPS	NaCl 0.6M (48H)	YDL190C	UFD2	14_06_23	-1.22087487582	0.646855474136
YPS	NaCl 0.6M (48H)	YDL191W	RPL35A	14_06_19	1.3997549559	0.518990805164
YPS	NaCl 0.6M (48H)	YDL192W	ARF1	14_06_15	-3.0682221597400003	0.00690675702118
YPS	NaCl 0.6M (48H)	YDL194W	SNF3	14_06_11	1.17337272686	0.6838078310519999
YPS	NaCl 0.6M (48H)	YDL197C	ASF2	14_06_07	-0.7482572377590001	0.937370279816
YPS	NaCl 0.6M (48H)	YDL199C		14_06_03	-1.3952846986899998	0.5215472984130001
YPS	NaCl 0.6M (48H)	YDL200C	MGT1	14_10_43	0.165942380083	0.999152324534
YPS	NaCl 0.6M (48H)	YDL201W	TRM8	14_10_39	-0.030098508750100002	0.999152324534
YPS	NaCl 0.6M (48H)	YDL203C	ACK1	14_10_35	-0.535834759319	0.999152324534
YPS	NaCl 0.6M (48H)	YDL204W	RTN2	14_10_31	-0.088878110073	0.999152324534
YPS	NaCl 0.6M (48H)	YDL206W		14_10_27	0.7496667394300001	0.937193773791
YPS	NaCl 0.6M (48H)	YDL210W	UGA4	14_10_23	0.26159063103	0.999152324534
YPS	NaCl 0.6M (48H)	YDL211C		14_10_19	0.953332895597	0.8371840949989999
YPS	NaCl 0.6M (48H)	YDL213C	NOP6	14_10_15	0.36889119415399996	0.999152324534
YPS	NaCl 0.6M (48H)	YDL214C	PRR2	14_10_11	0.633381052842	0.9794502187749999
YPS	NaCl 0.6M (48H)	YDL215C	GDH2	14_10_07	0.15916036744999998	0.999152324534
YPS	NaCl 0.6M (48H)	YDL216C	RRI1	14_10_03	0.668776165242	0.9657843947370001
YPS	NaCl 0.6M (48H)	YDL218W		14_14_43	0.651419652325	0.9738041478
YPS	NaCl 0.6M (48H)	YDL219W	DTD1	14_14_39	0.30825600079	0.999152324534
YPS	NaCl 0.6M (48H)	YDL222C	FMP45	14_14_35	0.505890583447	0.999152324534
YPS	NaCl 0.6M (48H)	YDL223C	HBT1	14_14_31	0.318855683594	0.999152324534
YPS	NaCl 0.6M (48H)	YDL224C	WHI4	14_14_27	-3.49285774195	0.0014363779083099999
YPS	NaCl 0.6M (48H)	YDL226C	GCS1	14_14_23	-0.131824381245	0.999152324534
YPS	NaCl 0.6M (48H)	YDL227C	HO	14_14_19	-0.391390697343	0.999152324534
YPS	NaCl 0.6M (48H)	YDL229W	SSB1	14_14_15	0.360763715404	0.999152324534
YPS	NaCl 0.6M (48H)	YDL230W	PTP1	14_14_11	1.22576604088	0.6443504924319999
YPS	NaCl 0.6M (48H)	YDL231C	BRE4	14_14_07	-0.511253021401	0.999152324534
YPS	NaCl 0.6M (48H)	YDL232W	OST4	14_14_03	-3.55482257242	0.00118076523979
YPS	NaCl 0.6M (48H)	YDL233W	MFG1	14_18_43	-1.7287969691999998	0.29617413476
YPS	NaCl 0.6M (48H)	YDL234C	GYP7	14_18_39	0.408906939392	0.999152324534
YPS	NaCl 0.6M (48H)	YDL236W	PHO13	14_18_35	-0.642067583557	0.9766123772409999
YPS	NaCl 0.6M (48H)	YDL237W	AIM6	14_18_31	-2.51743653776	0.04078302180230001
YPS	NaCl 0.6M (48H)	YDL238C	GUD1	14_18_27	1.44749454005	0.48503941471
YPS	NaCl 0.6M (48H)	YDL239C	ADY3	14_18_23	-0.511096170271	0.999152324534
YPS	NaCl 0.6M (48H)	YDL240W	LRG1	14_18_19	1.5065777706299999	0.44208095714100004
YPS	NaCl 0.6M (48H)	YDL241W		14_18_15	-0.238395370763	0.999152324534
YPS	NaCl 0.6M (48H)	YDL242W		14_18_11	-0.127464207623	0.999152324534
YPS	NaCl 0.6M (48H)	YDL243C	AAD4	14_18_07	0.499042376759	0.999152324534
YPS	NaCl 0.6M (48H)	YDR001C	NTH1	14_18_03	0.986795429391	0.816520578525
YPS	NaCl 0.6M (48H)	YDR003W	RCR2	14_22_43	1.15203090014	0.700045489333
YPS	NaCl 0.6M (48H)	YDR004W	RAD57	14_22_39	1.0181275219200001	0.796120511845
YPS	NaCl 0.6M (48H)	YDR005C	MAF1	14_22_35	1.56872031774	0.398556464336
YPS	NaCl 0.6M (48H)	YDR006C	SOK1	14_22_31	0.0776366327357	0.999152324534
YPS	NaCl 0.6M (48H)	YDR007W	TRP1	14_22_27	-0.931125509651	0.8460110623579999
YPS	NaCl 0.6M (48H)	YDR008C		14_22_23	-0.788279458502	0.9227335007140001
YPS	NaCl 0.6M (48H)	YDR009W	GAL3	14_22_19	1.6152720064100001	0.36880019049900004
YPS	NaCl 0.6M (48H)	YDR010C		14_22_15	1.73304058373	0.293644550864
YPS	NaCl 0.6M (48H)	YDR011W	SNQ2	14_22_11	0.7404765582969999	0.941380427149
YPS	NaCl 0.6M (48H)	YDR014W	RAD61	14_22_07	1.18476457983	0.6745477717300001
YPS	NaCl 0.6M (48H)	YDR015C		14_22_03	0.20247502292800001	0.999152324534
YPS	NaCl 0.6M (48H)	YDR018C		14_26_43	1.7138802828100002	0.305719296475
YPS	NaCl 0.6M (48H)	YDR019C	GCV1	14_26_39	1.8295687839099997	0.239313211439
YPS	NaCl 0.6M (48H)	YDR020C	DAS2	14_26_35	0.65890173904	0.969906982113
YPS	NaCl 0.6M (48H)	YDR022C	ATG31	14_26_31	1.19627371139	0.663975498934
YPS	NaCl 0.6M (48H)	YDR024W	FYV1	14_26_27	0.610032538949	0.987366984635
YPS	NaCl 0.6M (48H)	YDR025W	RPS11A	14_26_23	-0.828693807071	0.9027092823649999
YPS	NaCl 0.6M (48H)	YDR026C	NSI1	17_11_28	2.05001873051	0.144817619793
YPS	NaCl 0.6M (48H)	YDR029W		17_11_24	0.821894526423	0.9052002847949999
YPS	NaCl 0.6M (48H)	YDR030C	RAD28	17_11_20	0.31818510903700004	0.999152324534
YPS	NaCl 0.6M (48H)	YDR031W	MIX14	17_11_16	0.416832957975	0.999152324534
YPS	NaCl 0.6M (48H)	YDR032C	PST2	17_11_12	1.0178706602	0.7962218045899999
YPS	NaCl 0.6M (48H)	YDR033W	MRH1	17_11_08	-0.445607945376	0.999152324534
YPS	NaCl 0.6M (48H)	YDR034C	LYS14	17_15_20	-0.267062433075	0.999152324534
YPS	NaCl 0.6M (48H)	YDR035W	ARO3	17_15_16	1.3541033624799999	0.546963777048
YPS	NaCl 0.6M (48H)	YDR036C	EHD3	17_15_12	-0.147950548139	0.999152324534
YPS	NaCl 0.6M (48H)	YDR042C		17_15_08	0.584889590565	0.9915870481260001
YPS	NaCl 0.6M (48H)	YDR043C	NRG1	17_15_04	1.78570730797	0.265405043976
YPS	NaCl 0.6M (48H)	YDR046C	BAP3	17_11_44	0.193167563197	0.999152324534
YPS	NaCl 0.6M (48H)	YDR048C		14_26_19	0.664767107912	0.9674252967910001
YPS	NaCl 0.6M (48H)	YDR049W	VMS1	14_26_15	0.518825765191	0.999152324534
YPS	NaCl 0.6M (48H)	YDR051C	DET1	14_26_11	0.9328695791	0.845162522656
YPS	NaCl 0.6M (48H)	YDR055W	PST1	14_26_07	-0.264017506545	0.999152324534
YPS	NaCl 0.6M (48H)	YDR056C	EMC10	14_26_03	1.6771879108399999	0.326603526199
YPS	NaCl 0.6M (48H)	YDR057W	YOS9	14_30_43	0.855187258076	0.8910497037909999
YPS	NaCl 0.6M (48H)	YDR058C	TGL2	14_30_39	0.9632886253659999	0.832617348783
YPS	NaCl 0.6M (48H)	YDR059C	UBC5	14_30_35	-0.24958864156100002	0.999152324534
YPS	NaCl 0.6M (48H)	YDR061W		14_30_31	1.5919004685	0.38220634473000004
YPS	NaCl 0.6M (48H)	YDR063W	AIM7	14_30_27	1.2985802208600001	0.589316335369
YPS	NaCl 0.6M (48H)	YDR066C	RTR2	14_30_23	1.81427723771	0.24812848220199998
YPS	NaCl 0.6M (48H)	YDR067C	OCA6	14_30_19	1.69225928986	0.3175566484
YPS	NaCl 0.6M (48H)	YDR068W	DOS2	14_30_15	0.237229060295	0.999152324534
YPS	NaCl 0.6M (48H)	YDR070C	FMP16	14_30_11	1.36608160843	0.53845194276
YPS	NaCl 0.6M (48H)	YDR071C	PAA1	14_30_07	-1.1844882916	0.674700627984
YPS	NaCl 0.6M (48H)	YDR072C	IPT1	14_30_03	0.694816330871	0.959553587966
YPS	NaCl 0.6M (48H)	YDR073W	SNF11	14_06_45	1.5589106466	0.405765737368
YPS	NaCl 0.6M (48H)	YDR074W	TPS2	14_06_41	0.6583628330919999	0.9702994377040001
YPS	NaCl 0.6M (48H)	YDR075W	PPH3	14_06_37	1.86317018132	0.222315792795
YPS	NaCl 0.6M (48H)	YDR076W	RAD55	14_06_33	1.11438950687	0.728334250079
YPS	NaCl 0.6M (48H)	YDR077W	SED1	14_06_29	-0.0756414575785	0.999152324534
YPS	NaCl 0.6M (48H)	YDR080W	VPS41	14_06_25	0.9901130466470001	0.814278297671
YPS	NaCl 0.6M (48H)	YDR083W	RRP8	14_06_21	-0.7559738816689999	0.935205903361
YPS	NaCl 0.6M (48H)	YDR084C	TVP23	14_06_17	1.4854776961000002	0.457641844268
YPS	NaCl 0.6M (48H)	YDR085C	AFR1	14_06_13	0.49874234501000003	0.999152324534
YPS	NaCl 0.6M (48H)	YDR089W	VTC5	14_06_09	-0.442860172594	0.999152324534
YPS	NaCl 0.6M (48H)	YDR090C		14_06_05	2.10853931162	0.125630681015
YPS	NaCl 0.6M (48H)	YDR092W	UBC13	14_10_45	-0.381799754376	0.999152324534
YPS	NaCl 0.6M (48H)	YDR093W	DNF2	14_10_41	1.0296474459799998	0.787975322455
YPS	NaCl 0.6M (48H)	YDR094W		14_10_37	0.896753527102	0.867351185076
YPS	NaCl 0.6M (48H)	YDR095C		14_10_33	1.60966997476	0.37174701376999997
YPS	NaCl 0.6M (48H)	YDR096W	GIS1	14_10_29	-1.01224632403	0.8004566099779999
YPS	NaCl 0.6M (48H)	YDR097C	MSH6	14_10_25	0.575746896471	0.994070515611
YPS	NaCl 0.6M (48H)	YDR098C	GRX3	14_10_21	-0.00904448226243	0.9994962241940001
YPS	NaCl 0.6M (48H)	YDR099W	BMH2	14_10_17	-0.184696882661	0.999152324534
YPS	NaCl 0.6M (48H)	YDR100W	TVP15	14_10_13	2.37679431694	0.06310492909070001
YPS	NaCl 0.6M (48H)	YDR101C	ARX1	14_10_09	0.46026561155100004	0.999152324534
YPS	NaCl 0.6M (48H)	YDR102C		14_10_05	0.7098028088189999	0.953917649842
YPS	NaCl 0.6M (48H)	YDR103W	STE5	14_14_25	-1.14691381189	0.703935233901
YPS	NaCl 0.6M (48H)	YDR104C	SPO71	14_14_45	-0.08993721495269999	0.999152324534
YPS	NaCl 0.6M (48H)	YDR105C	TMS1	14_14_41	0.728871013657	0.9459832388889999
YPS	NaCl 0.6M (48H)	YDR107C	TMN2	14_14_37	-0.57816585748	0.9934611655490001
YPS	NaCl 0.6M (48H)	YDR108W	TRS85	14_14_33	-0.8715386286579999	0.8809537759980001
YPS	NaCl 0.6M (48H)	YDR109C		14_14_29	1.02619240411	0.7902392642270001
YPS	NaCl 0.6M (48H)	YDR110W	FOB1	14_14_21	0.978818326265	0.820573793461
YPS	NaCl 0.6M (48H)	YDR111C	ALT2	14_14_17	0.294854582659	0.999152324534
YPS	NaCl 0.6M (48H)	YDR112W	IRC2	14_14_13	-0.0404348543356	0.999152324534
YPS	NaCl 0.6M (48H)	YDR116C	MRPL1	14_14_09	-0.86112673551	0.8868533274529999
YPS	NaCl 0.6M (48H)	YDR117C	TMA64	14_14_05	-0.0657044348247	0.999152324534
YPS	NaCl 0.6M (48H)	YDR119W	VBA4	14_18_45	0.751920215302	0.936287639241
YPS	NaCl 0.6M (48H)	YDR120C	TRM1	14_18_41	1.15989432217	0.693243039819
YPS	NaCl 0.6M (48H)	YDR121W	DPB4	14_18_37	0.524075241552	0.999152324534
YPS	NaCl 0.6M (48H)	YDR122W	KIN1	14_18_33	-0.108006033461	0.999152324534
YPS	NaCl 0.6M (48H)	YDR124W		14_18_25	-0.347915593232	0.999152324534
YPS	NaCl 0.6M (48H)	YDR125C	ECM18	14_18_21	0.60544716164	0.9877958750229999
YPS	NaCl 0.6M (48H)	YDR126W	SWF1	14_18_17	0.190969488871	0.999152324534
YPS	NaCl 0.6M (48H)	YDR128W	MTC5	14_18_09	0.994840885074	0.81118980536
YPS	NaCl 0.6M (48H)	YDR130C	FIN1	14_18_05	0.324278559599	0.999152324534
YPS	NaCl 0.6M (48H)	YDR131C		14_22_45	-1.8943317522	0.20778283313
YPS	NaCl 0.6M (48H)	YDR132C		14_22_41	0.690863394587	0.9606308327899999
YPS	NaCl 0.6M (48H)	YDR133C		14_22_37	-0.0612248241039	0.999152324534
YPS	NaCl 0.6M (48H)	YDR134C		14_22_33	0.39853893578	0.999152324534
YPS	NaCl 0.6M (48H)	YDR135C	YCF1	14_22_29	0.545070988491	0.999152324534
YPS	NaCl 0.6M (48H)	YDR139C	RUB1	14_22_25	0.8441350093960001	0.896336782828
YPS	NaCl 0.6M (48H)	YDR142C	PEX7	14_22_21	-0.47520028545599996	0.999152324534
YPS	NaCl 0.6M (48H)	YDR143C	SAN1	14_22_17	0.334753049299	0.999152324534
YPS	NaCl 0.6M (48H)	YDR144C	MKC7	14_22_13	0.23844429680399998	0.999152324534
YPS	NaCl 0.6M (48H)	YDR147W	EKI1	14_22_05	1.3676616317399999	0.537166657825
YPS	NaCl 0.6M (48H)	YDR148C	KGD2	14_26_45	-0.771857576862	0.932351488855
YPS	NaCl 0.6M (48H)	YDR149C		14_26_41	-0.955679906546	0.835831214121
YPS	NaCl 0.6M (48H)	YDR150W	NUM1	14_26_37	0.327914196119	0.999152324534
YPS	NaCl 0.6M (48H)	YDR151C	CTH1	14_26_33	-0.308910026833	0.999152324534
YPS	NaCl 0.6M (48H)	YDR152W	GIR2	14_26_29	1.11725383875	0.7261123459409999
YPS	NaCl 0.6M (48H)	YDR154C		14_26_21	0.21883574701699998	0.999152324534
YPS	NaCl 0.6M (48H)	YDR155C	CPR1	14_26_17	-0.615048177615	0.9851667737909999
YPS	NaCl 0.6M (48H)	YDR156W	RPA14	14_26_13	1.7054376628	0.310288460761
YPS	NaCl 0.6M (48H)	YDR157W		14_26_09	-2.50561874044	0.04241834855690001
YPS	NaCl 0.6M (48H)	YDR161W	ACL4	14_30_41	1.00267192958	0.8062007286380001
YPS	NaCl 0.6M (48H)	YDR162C	NBP2	14_30_37	2.27777088869	0.0826138913056
YPS	NaCl 0.6M (48H)	YDR163W	CWC15	14_30_33	0.7664620418800001	0.9343783311660001
YPS	NaCl 0.6M (48H)	YDR165W	TRM82	14_30_29	-0.518699133086	0.999152324534
YPS	NaCl 0.6M (48H)	YDR169C	STB3	14_30_25	-0.036135118764199996	0.999152324534
YPS	NaCl 0.6M (48H)	YDR171W	HSP42	14_30_21	0.678473594296	0.9620975550540001
YPS	NaCl 0.6M (48H)	YDR173C	ARG82	14_30_17	-0.051513005037199994	0.999152324534
YPS	NaCl 0.6M (48H)	YDR178W	SDH4	14_30_09	-0.603564228576	0.9877958750229999
YPS	NaCl 0.6M (48H)	YDR179W-A	NVJ3	14_04_43	1.51230859289	0.43859679054
YPS	NaCl 0.6M (48H)	YDR181C	SAS4	14_04_39	0.098997166478	0.999152324534
YPS	NaCl 0.6M (48H)	YDR183W	PLP1	14_04_35	2.6120084158099997	0.0303105007691
YPS	NaCl 0.6M (48H)	YDR184C	ATC1	14_04_31	0.510668067416	0.999152324534
YPS	NaCl 0.6M (48H)	YDR185C	UPS3	14_04_27	0.7951276651899999	0.91946776345
YPS	NaCl 0.6M (48H)	YDR186C	SND1	14_04_23	0.662649617653	0.9685514025509999
YPS	NaCl 0.6M (48H)	YDR191W	HST4	14_04_19	0.927392740551	0.848391351242
YPS	NaCl 0.6M (48H)	YDR192C	NUP42	14_04_15	0.7081285309280001	0.954701418022
YPS	NaCl 0.6M (48H)	YDR193W		14_04_11	0.717183445949	0.9516829217399999
YPS	NaCl 0.6M (48H)	YDR198C	RKM2	14_04_07	-0.521024559018	0.999152324534
YPS	NaCl 0.6M (48H)	YDR199W		14_04_03	0.8095335061560001	0.912661669527
YPS	NaCl 0.6M (48H)	YDR202C	RAV2	14_08_43	1.13727034538	0.7107485523710001
YPS	NaCl 0.6M (48H)	YDR203W		14_08_39	-0.226681181533	0.999152324534
YPS	NaCl 0.6M (48H)	YDR205W	MSC2	14_08_35	0.194015134901	0.999152324534
YPS	NaCl 0.6M (48H)	YDR206W	EBS1	14_08_31	-0.14087641826300001	0.999152324534
YPS	NaCl 0.6M (48H)	YDR207C	UME6	14_08_27	-0.198039301743	0.999152324534
YPS	NaCl 0.6M (48H)	YDR209C		14_08_23	0.0814060963666	0.999152324534
YPS	NaCl 0.6M (48H)	YDR210W		14_08_19	0.575898711097	0.994070515611
YPS	NaCl 0.6M (48H)	YDR213W	UPC2	14_08_15	0.317728226158	0.999152324534
YPS	NaCl 0.6M (48H)	YDR214W	AHA1	14_08_11	-0.432815944251	0.999152324534
YPS	NaCl 0.6M (48H)	YDR215C		14_08_07	0.71446373369	0.9524631127
YPS	NaCl 0.6M (48H)	YDR216W	ADR1	14_08_03	0.366867238973	0.999152324534
YPS	NaCl 0.6M (48H)	YDR217C	RAD9	14_12_43	1.02330864572	0.793146376671
YPS	NaCl 0.6M (48H)	YDR218C	SPR28	14_12_39	0.8872316561929999	0.874467826708
YPS	NaCl 0.6M (48H)	YDR219C	MFB1	14_12_35	-0.266907020945	0.999152324534
YPS	NaCl 0.6M (48H)	YDR220C		14_12_31	0.0495458904033	0.999152324534
YPS	NaCl 0.6M (48H)	YDR221W	GTB1	14_12_27	-1.2561750141399999	0.622864722507
YPS	NaCl 0.6M (48H)	YDR222W		14_12_23	1.3960552838299998	0.521244464382
YPS	NaCl 0.6M (48H)	YDR223W	CRF1	14_12_19	0.552147276869	0.998668968474
YPS	NaCl 0.6M (48H)	YDR225W	HTA1	14_12_15	0.32887329041499996	0.999152324534
YPS	NaCl 0.6M (48H)	YDR229W	IVY1	14_12_07	1.9192516553999999	0.197769072247
YPS	NaCl 0.6M (48H)	YDR233C	RTN1	14_12_03	-0.42736069072	0.999152324534
YPS	NaCl 0.6M (48H)	YDR234W	LYS4	14_16_43	0.48951546934600004	0.999152324534
YPS	NaCl 0.6M (48H)	YDR239C		14_16_39	-0.814036140896	0.909525566758
YPS	NaCl 0.6M (48H)	YDR241W	BUD26	14_16_35	-0.33789366940800003	0.999152324534
YPS	NaCl 0.6M (48H)	YDR242W	AMD2	17_23_20	-1.35391269482	0.546963777048
YPS	NaCl 0.6M (48H)	YDR244W	PEX5	14_16_31	0.5380601746679999	0.999152324534
YPS	NaCl 0.6M (48H)	YDR245W	MNN10	14_16_27	0.51164874673	0.999152324534
YPS	NaCl 0.6M (48H)	YDR247W	VHS1	14_16_23	1.4339405877899998	0.49516758981200004
YPS	NaCl 0.6M (48H)	YDR248C		14_16_19	1.02239991646	0.793459763259
YPS	NaCl 0.6M (48H)	YDR249C		14_16_15	0.34278915147399996	0.999152324534
YPS	NaCl 0.6M (48H)	YDR250C		14_16_11	-0.62576945602	0.981588053006
YPS	NaCl 0.6M (48H)	YDR251W	PAM1	14_16_07	-0.572763846993	0.994070515611
YPS	NaCl 0.6M (48H)	YDR252W	BTT1	14_16_03	0.47439084728299996	0.999152324534
YPS	NaCl 0.6M (48H)	YDR253C	MET32	14_20_43	1.1621334080299999	0.6912689714720001
YPS	NaCl 0.6M (48H)	YDR254W	CHL4	14_20_39	-0.223842032175	0.999152324534
YPS	NaCl 0.6M (48H)	YDR255C	RMD5	14_20_35	-0.669102818513	0.9657843947370001
YPS	NaCl 0.6M (48H)	YDR256C	CTA1	14_20_31	-0.11196616475	0.999152324534
YPS	NaCl 0.6M (48H)	YDR257C	RKM4	14_20_27	-0.42458054041	0.999152324534
YPS	NaCl 0.6M (48H)	YDR258C	HSP78	14_20_23	1.08545982684	0.751765785056
YPS	NaCl 0.6M (48H)	YDR259C	YAP6	14_20_19	1.01907942121	0.7956751639569999
YPS	NaCl 0.6M (48H)	YDR260C	SWM1	14_20_15	1.0720044461700002	0.760122393323
YPS	NaCl 0.6M (48H)	YDR261C	EXG2	14_20_11	-0.599311260543	0.989470182097
YPS	NaCl 0.6M (48H)	YDR262W		14_20_07	0.607794172589	0.987730009576
YPS	NaCl 0.6M (48H)	YDR263C	DIN7	14_20_03	0.23727582783300002	0.999152324534
YPS	NaCl 0.6M (48H)	YDR265W	PEX10	14_24_43	1.70593483772	0.309938909813
YPS	NaCl 0.6M (48H)	YDR266C	HEL2	14_24_39	1.20720652297	0.6575877336379999
YPS	NaCl 0.6M (48H)	YDR269C		17_23_16	-0.938548597317	0.8418117377969999
YPS	NaCl 0.6M (48H)	YDR270W	CCC2	14_24_35	0.6962078450270001	0.959141277563
YPS	NaCl 0.6M (48H)	YDR271C		17_23_12	-0.286899784052	0.999152324534
YPS	NaCl 0.6M (48H)	YDR272W	GLO2	14_24_31	0.779631061319	0.9293929499690001
YPS	NaCl 0.6M (48H)	YDR273W	DON1	14_24_27	0.702997772166	0.956767702192
YPS	NaCl 0.6M (48H)	YDR274C		14_24_23	1.08619083945	0.75139350272
YPS	NaCl 0.6M (48H)	YDR275W	BSC2	14_24_19	1.46661742694	0.471804410489
YPS	NaCl 0.6M (48H)	YDR276C	PMP3	14_24_15	0.7552565395730001	0.935205903361
YPS	NaCl 0.6M (48H)	YDR277C	MTH1	14_24_11	-0.602613768287	0.9877958750229999
YPS	NaCl 0.6M (48H)	YDR278C		14_24_07	0.365852743131	0.999152324534
YPS	NaCl 0.6M (48H)	YDR279W	RNH202	14_24_03	0.46469485723000004	0.999152324534
YPS	NaCl 0.6M (48H)	YDR281C	PHM6	14_28_43	0.329531633462	0.999152324534
YPS	NaCl 0.6M (48H)	YDR282C	MRX10	14_28_39	0.564460810096	0.9952511064890001
YPS	NaCl 0.6M (48H)	YDR284C	DPP1	14_28_35	-0.357899383525	0.999152324534
YPS	NaCl 0.6M (48H)	YDR285W	ZIP1	14_28_31	-0.178963901899	0.999152324534
YPS	NaCl 0.6M (48H)	YDR286C		14_28_27	-1.38393097926	0.526279553272
YPS	NaCl 0.6M (48H)	YDR287W	INM2	14_28_23	1.31043902971	0.578446969382
YPS	NaCl 0.6M (48H)	YDR289C	RTT103	14_28_19	0.422381746584	0.999152324534
YPS	NaCl 0.6M (48H)	YDR290W		17_27_36	-3.13114176751	0.00561467070791
YPS	NaCl 0.6M (48H)	YDR291W	HRQ1	14_28_15	0.8793027596070001	0.878268016843
YPS	NaCl 0.6M (48H)	YDR293C	SSD1	14_28_11	-2.2866855010900005	0.0810096591653
YPS	NaCl 0.6M (48H)	YDR294C	DPL1	14_28_07	-0.12727066196200001	0.999152324534
YPS	NaCl 0.6M (48H)	YDR297W	SUR2	14_28_03	1.68361017317	0.322831858726
YPS	NaCl 0.6M (48H)	YDR304C	CPR5	14_04_45	0.32680112869399996	0.999152324534
YPS	NaCl 0.6M (48H)	YDR305C	HNT2	14_04_41	-0.37605813960699996	0.999152324534
YPS	NaCl 0.6M (48H)	YDR306C		14_04_37	1.41553864051	0.506885449763
YPS	NaCl 0.6M (48H)	YDR307W	PMT7	14_04_33	-1.0762869137200002	0.757851827096
YPS	NaCl 0.6M (48H)	YDR309C	GIC2	14_04_29	0.954676922713	0.8365164355120001
YPS	NaCl 0.6M (48H)	YDR310C	SUM1	14_04_25	-0.178229291789	0.999152324534
YPS	NaCl 0.6M (48H)	YDR312W	SSF2	14_04_21	1.12215147932	0.7227240494399999
YPS	NaCl 0.6M (48H)	YDR313C	PIB1	14_04_17	0.642092766078	0.9766123772409999
YPS	NaCl 0.6M (48H)	YDR314C	RAD34	14_04_13	1.3919951419499998	0.522888958892
YPS	NaCl 0.6M (48H)	YDR315C	IPK1	14_04_09	1.05556026001	0.770315587982
YPS	NaCl 0.6M (48H)	YDR316W	OMS1	14_04_05	-0.825594917997	0.903643247645
YPS	NaCl 0.6M (48H)	YDR317W	HIM1	14_08_45	-0.207141703804	0.999152324534
YPS	NaCl 0.6M (48H)	YDR318W	MCM21	14_08_41	0.47110129055100003	0.999152324534
YPS	NaCl 0.6M (48H)	YDR319C	YFT2	14_08_37	1.01705186852	0.7970131644499999
YPS	NaCl 0.6M (48H)	YDR320C	SWA2	14_08_33	-0.334353006967	0.999152324534
YPS	NaCl 0.6M (48H)	YDR321W	ASP1	14_08_29	1.36639171319	0.53845194276
YPS	NaCl 0.6M (48H)	YDR326C	YSP2	17_27_32	0.773365650115	0.9311673643549999
YPS	NaCl 0.6M (48H)	YDR329C	PEX3	14_08_25	-0.5360520485	0.999152324534
YPS	NaCl 0.6M (48H)	YDR330W	UBX5	14_08_21	1.199415051	0.6615045739500001
YPS	NaCl 0.6M (48H)	YDR332W	IRC3	14_08_17	0.010314400817200002	0.9994962241940001
YPS	NaCl 0.6M (48H)	YDR333C	RQC1	14_08_13	1.6141107324500001	0.369232874067
YPS	NaCl 0.6M (48H)	YDR334W	SWR1	14_08_09	-0.48514306421400005	0.999152324534
YPS	NaCl 0.6M (48H)	YDR335W	MSN5	14_08_05	0.653401876472	0.9729241853659999
YPS	NaCl 0.6M (48H)	YDR336W	MRX8	14_12_45	0.681963172195	0.961163449655
YPS	NaCl 0.6M (48H)	YDR338C		14_12_41	1.68540316866	0.322397134273
YPS	NaCl 0.6M (48H)	YDR340W		14_12_37	1.3680084310299998	0.5370450713480001
YPS	NaCl 0.6M (48H)	YDR344C		14_12_33	0.754306798784	0.935397533105
YPS	NaCl 0.6M (48H)	YDR345C	HXT3	14_12_29	0.117481136831	0.999152324534
YPS	NaCl 0.6M (48H)	YDR346C	SVF1	14_12_25	0.837709149559	0.898821449895
YPS	NaCl 0.6M (48H)	YDR348C	PAL1	14_12_21	-0.606296891846	0.987730009576
YPS	NaCl 0.6M (48H)	YDR349C	YPS7	14_12_17	-0.0486774531819	0.999152324534
YPS	NaCl 0.6M (48H)	YDR351W	SBE2	14_12_13	1.56223761736	0.403334145837
YPS	NaCl 0.6M (48H)	YDR352W	YPQ2	14_12_09	1.26706681419	0.612800256055
YPS	NaCl 0.6M (48H)	YDR354W	TRP4	14_12_05	-0.0184476355728	0.999152324534
YPS	NaCl 0.6M (48H)	YDR357C	CNL1	14_16_45	1.32770056855	0.5671988886529999
YPS	NaCl 0.6M (48H)	YDR358W	GGA1	14_16_41	0.735729293353	0.943402338908
YPS	NaCl 0.6M (48H)	YDR360W	OPI7	14_16_33	-1.25639733983	0.62266822188
YPS	NaCl 0.6M (48H)	YDR363W	ESC2	14_16_29	0.409696231547	0.999152324534
YPS	NaCl 0.6M (48H)	YDR363W-A	SEM1	14_16_25	0.39381613385700004	0.999152324534
YPS	NaCl 0.6M (48H)	YDR368W	YPR1	14_16_21	1.10376751955	0.73579015301
YPS	NaCl 0.6M (48H)	YDR369C	XRS2	14_16_17	-0.626699050792	0.9809894145649999
YPS	NaCl 0.6M (48H)	YDR370C	DXO1	14_16_13	0.288086240537	0.999152324534
YPS	NaCl 0.6M (48H)	YDR371W	CTS2	14_16_09	-0.52264055736	0.999152324534
YPS	NaCl 0.6M (48H)	YDR372C	VPS74	14_16_05	0.22553213907900002	0.999152324534
YPS	NaCl 0.6M (48H)	YDR374C	PHO92	14_20_45	1.11012286833	0.730594358067
YPS	NaCl 0.6M (48H)	YDR375C	BCS1	14_20_41	0.9438779382439999	0.8400693516490001
YPS	NaCl 0.6M (48H)	YDR378C	LSM6	14_20_37	0.837653028512	0.898821449895
YPS	NaCl 0.6M (48H)	YDR379W	RGA2	14_20_33	1.1860920584299999	0.673724113621
YPS	NaCl 0.6M (48H)	YDR380W	ARO10	14_20_29	-0.198642243244	0.999152324534
YPS	NaCl 0.6M (48H)	YDR383C	NKP1	14_20_21	1.15709834285	0.695218725016
YPS	NaCl 0.6M (48H)	YDR384C	ATO3	14_20_17	0.963936895405	0.8318827003039999
YPS	NaCl 0.6M (48H)	YDR385W	EFT2	14_20_13	-0.576760672813	0.994070515611
YPS	NaCl 0.6M (48H)	YDR386W	MUS81	14_20_09	-1.14631662639	0.703935233901
YPS	NaCl 0.6M (48H)	YDR387C	CIN10	14_20_05	0.275266178889	0.999152324534
YPS	NaCl 0.6M (48H)	YDR388W	RVS167	14_24_45	0.238601867435	0.999152324534
YPS	NaCl 0.6M (48H)	YDR391C		14_24_37	0.015112750302799998	0.999152324534
YPS	NaCl 0.6M (48H)	YDR392W	SPT3	14_24_33	1.9229383764599999	0.195712388821
YPS	NaCl 0.6M (48H)	YDR393W	SHE9	14_24_29	-0.461209596335	0.999152324534
YPS	NaCl 0.6M (48H)	YDR395W	SXM1	14_24_25	0.170701876537	0.999152324534
YPS	NaCl 0.6M (48H)	YDR399W	HPT1	14_24_21	-0.38195588600599994	0.999152324534
YPS	NaCl 0.6M (48H)	YDR400W	URH1	14_24_17	-0.17421519795499998	0.999152324534
YPS	NaCl 0.6M (48H)	YDR401W		14_24_13	-0.372777936383	0.999152324534
YPS	NaCl 0.6M (48H)	YDR402C	DIT2	14_24_09	1.77206557664	0.27166571597100003
YPS	NaCl 0.6M (48H)	YDR403W	DIT1	14_24_05	1.0851626731	0.751765785056
YPS	NaCl 0.6M (48H)	YDR406W	PDR15	14_28_45	0.289433865156	0.999152324534
YPS	NaCl 0.6M (48H)	YDR408C	ADE8	14_28_41	1.4895421549799999	0.45513414851499995
YPS	NaCl 0.6M (48H)	YDR409W	SIZ1	14_28_37	0.11770346251599999	0.999152324534
YPS	NaCl 0.6M (48H)	YDR411C	DFM1	14_28_29	0.420862880823	0.999152324534
YPS	NaCl 0.6M (48H)	YDR414C	ERD1	14_28_25	0.913794898756	0.856825755867
YPS	NaCl 0.6M (48H)	YDR415C		14_28_21	1.08438201495	0.752229161752
YPS	NaCl 0.6M (48H)	YDR419W	RAD30	14_28_17	-0.378979312034	0.999152324534
YPS	NaCl 0.6M (48H)	YDR420W	HKR1	14_28_13	-0.291344139243	0.999152324534
YPS	NaCl 0.6M (48H)	YDR421W	ARO80	14_28_09	0.766113803591	0.9343783311660001
YPS	NaCl 0.6M (48H)	YDR422C	SIP1	14_28_05	0.82769370124	0.902808405132
YPS	NaCl 0.6M (48H)	YDR423C	CAD1	14_06_44	1.1461324342399999	0.703935233901
YPS	NaCl 0.6M (48H)	YDR424C	DYN2	14_06_40	1.29437833737	0.59266217537
YPS	NaCl 0.6M (48H)	YDR425W	SNX41	14_06_36	-0.239955248059	0.999152324534
YPS	NaCl 0.6M (48H)	YDR426C		14_06_32	-0.19050684998700002	0.999152324534
YPS	NaCl 0.6M (48H)	YDR428C	BNA7	14_06_28	0.314290452303	0.999152324534
YPS	NaCl 0.6M (48H)	YDR430C	CYM1	14_06_24	0.345693055886	0.999152324534
YPS	NaCl 0.6M (48H)	YDR431W		14_06_20	0.07144820809550001	0.999152324534
YPS	NaCl 0.6M (48H)	YDR435C	PPM1	14_06_16	1.36501171104	0.539384525583
YPS	NaCl 0.6M (48H)	YDR436W	PPZ2	14_06_12	-0.922454807949	0.85221988345
YPS	NaCl 0.6M (48H)	YDR438W	THI74	14_06_08	0.735242910949	0.943459176422
YPS	NaCl 0.6M (48H)	YDR439W	LRS4	14_06_04	0.129150717024	0.999152324534
YPS	NaCl 0.6M (48H)	YDR440W	DOT1	14_10_44	0.490021278266	0.999152324534
YPS	NaCl 0.6M (48H)	YDR441C	APT2	14_10_40	0.378933263995	0.999152324534
YPS	NaCl 0.6M (48H)	YDR444W		17_27_28	-0.035985462639900004	0.999152324534
YPS	NaCl 0.6M (48H)	YDR445C		14_10_36	1.31905792737	0.573473782387
YPS	NaCl 0.6M (48H)	YDR446W	ECM11	14_10_32	0.7486493655850001	0.937370263277
YPS	NaCl 0.6M (48H)	YDR447C	RPS17B	14_10_28	-1.90854980351	0.20274021980300003
YPS	NaCl 0.6M (48H)	YDR451C	YHP1	14_10_24	0.64302236085	0.9766123772409999
YPS	NaCl 0.6M (48H)	YDR452W	PPN1	14_10_20	-0.595784268614	0.990052804428
YPS	NaCl 0.6M (48H)	YDR453C	TSA2	14_10_16	0.42127731316699996	0.999152324534
YPS	NaCl 0.6M (48H)	YDR455C		14_10_12	0.6841849900399999	0.961060549338
YPS	NaCl 0.6M (48H)	YDR458C	HEH2	14_10_08	0.213094851749	0.999152324534
YPS	NaCl 0.6M (48H)	YDR459C	PFA5	14_10_04	2.25024639333	0.08809577390720001
YPS	NaCl 0.6M (48H)	YDR461W	MFA1	17_27_46	-0.8377667096070001	0.898821449895
YPS	NaCl 0.6M (48H)	YDR463W	STP1	14_14_44	0.720303920041	0.950225169116
YPS	NaCl 0.6M (48H)	YDR465C	RMT2	14_14_40	-1.43958147248	0.490738417365
YPS	NaCl 0.6M (48H)	YDR466W	PKH3	14_14_36	1.16969032281	0.685745086445
YPS	NaCl 0.6M (48H)	YDR467C		14_14_32	0.18794614735999998	0.999152324534
YPS	NaCl 0.6M (48H)	YDR469W	SDC1	14_14_28	-0.8540835441600001	0.89111408734
YPS	NaCl 0.6M (48H)	YDR471W	RPL27B	14_14_24	-1.7543118994	0.28241379740899997
YPS	NaCl 0.6M (48H)	YDR474C		14_14_20	0.9473955766650001	0.83898918675
YPS	NaCl 0.6M (48H)	YDR475C	JIP4	14_14_16	-0.485630885619	0.999152324534
YPS	NaCl 0.6M (48H)	YDR476C		14_14_12	0.313632109256	0.999152324534
YPS	NaCl 0.6M (48H)	YDR477W	SNF1	17_27_24	-1.5541461136399999	0.409091257513
YPS	NaCl 0.6M (48H)	YDR479C	PEX29	14_14_08	1.16912983184	0.685745086445
YPS	NaCl 0.6M (48H)	YDR480W	DIG2	14_14_04	0.5093261988009999	0.999152324534
YPS	NaCl 0.6M (48H)	YDR481C	PHO8	14_18_44	-0.606364524902	0.987730009576
YPS	NaCl 0.6M (48H)	YDR482C	CWC21	14_18_40	2.17390881892	0.106838338411
YPS	NaCl 0.6M (48H)	YDR483W	KRE2	14_18_36	-0.9760863824959999	0.822161403184
YPS	NaCl 0.6M (48H)	YDR483W	KRE2	17_27_20	0.394285967748	0.999152324534
YPS	NaCl 0.6M (48H)	YDR485C	VPS72	14_18_32	-2.6940811294800002	0.023188084784599997
YPS	NaCl 0.6M (48H)	YDR486C	VPS60	14_18_28	-0.278564369628	0.999152324534
YPS	NaCl 0.6M (48H)	YDR488C	PAC11	14_18_24	0.8591833643960001	0.8880695426019999
YPS	NaCl 0.6M (48H)	YDR490C	PKH1	14_18_20	-0.300571014907	0.999152324534
YPS	NaCl 0.6M (48H)	YDR491C		14_18_16	-1.9972656662000001	0.16463239273299998
YPS	NaCl 0.6M (48H)	YDR492W	IZH1	14_18_12	-0.739790154726	0.941380427149
YPS	NaCl 0.6M (48H)	YDR493W	MZM1	17_27_16	-2.4432106976	0.0511982400137
YPS	NaCl 0.6M (48H)	YDR494W	RSM28	14_18_08	-0.20581494470199999	0.999152324534
YPS	NaCl 0.6M (48H)	YDR496C	PUF6	14_18_04	0.994279674608	0.81118980536
YPS	NaCl 0.6M (48H)	YDR497C	ITR1	14_22_44	0.0792353630636	0.999152324534
YPS	NaCl 0.6M (48H)	YDR500C	RPL37B	14_22_40	0.8815979665129999	0.8768412809299999
YPS	NaCl 0.6M (48H)	YDR501W	PLM2	14_22_36	-0.923491608311	0.8514563667370001
YPS	NaCl 0.6M (48H)	YDR502C	SAM2	17_27_12	-0.293605529621	0.999152324534
YPS	NaCl 0.6M (48H)	YDR503C	LPP1	14_22_32	-1.02109186438	0.794189017287
YPS	NaCl 0.6M (48H)	YDR504C	SPG3	14_22_28	0.242470622148	0.999152324534
YPS	NaCl 0.6M (48H)	YDR505C	PSP1	14_22_24	-0.602486416681	0.9877958750229999
YPS	NaCl 0.6M (48H)	YDR506C	GMC1	14_22_20	1.2589839444700002	0.620139885533
YPS	NaCl 0.6M (48H)	YDR508C	GNP1	14_22_16	-0.0641495940332	0.999152324534
YPS	NaCl 0.6M (48H)	YDR509W		14_22_12	0.7707545824459999	0.9324173152609999
YPS	NaCl 0.6M (48H)	YDR512C	EMI1	14_22_04	1.5883900250799998	0.384103939485
YPS	NaCl 0.6M (48H)	YDR513W	GRX2	14_26_44	0.237027600127	0.999152324534
YPS	NaCl 0.6M (48H)	YDR514C		14_26_40	0.813743304153	0.9097986074709999
YPS	NaCl 0.6M (48H)	YDR515W	SLF1	17_27_08	0.0390642056971	0.999152324534
YPS	NaCl 0.6M (48H)	YDR516C	EMI2	14_26_36	1.09959225758	0.7390886854369999
YPS	NaCl 0.6M (48H)	YDR517W	GRH1	14_26_32	0.249169172712	0.999152324534
YPS	NaCl 0.6M (48H)	YDR519W	FPR2	14_26_28	0.11004150065099999	0.999152324534
YPS	NaCl 0.6M (48H)	YDR520C	URC2	14_26_24	0.45711060143	0.999152324534
YPS	NaCl 0.6M (48H)	YDR522C	SPS2	14_26_20	0.439515933816	0.999152324534
YPS	NaCl 0.6M (48H)	YDR524C	AGE1	14_26_16	-0.764781288484	0.9343783311660001
YPS	NaCl 0.6M (48H)	YDR525W	API2	14_26_12	-0.0975315437606	0.999152324534
YPS	NaCl 0.6M (48H)	YDR525W-A	SNA2	14_26_08	0.5936523883429999	0.990052804428
YPS	NaCl 0.6M (48H)	YDR528W	HLR1	14_26_04	-0.6315333753069999	0.979947776277
YPS	NaCl 0.6M (48H)	YDR530C	APA2	14_30_44	-0.624688766122	0.9820265917899998
YPS	NaCl 0.6M (48H)	YDR532C	KRE28	14_30_40	0.0782496472449	0.999152324534
YPS	NaCl 0.6M (48H)	YDR533C	HSP31	14_30_36	-0.135301008132	0.999152324534
YPS	NaCl 0.6M (48H)	YDR534C	FIT1	14_30_32	-0.608861911476	0.987532882409
YPS	NaCl 0.6M (48H)	YDR537C		14_30_20	-2.13347504383	0.118665034465
YPS	NaCl 0.6M (48H)	YEL001C	IRC22	14_06_46	0.112559752743	0.999152324534
YPS	NaCl 0.6M (48H)	YEL003W	GIM4	14_06_42	1.0468787658	0.775957856683
YPS	NaCl 0.6M (48H)	YEL004W	YEA4	14_06_38	0.102588913461	0.999152324534
YPS	NaCl 0.6M (48H)	YEL005C	VAB2	14_06_34	1.8667691233099997	0.22100444985800002
YPS	NaCl 0.6M (48H)	YEL006W	YEA6	14_06_30	-1.8454582351	0.230726616019
YPS	NaCl 0.6M (48H)	YEL007W	MIT1	14_06_26	0.216151290287	0.999152324534
YPS	NaCl 0.6M (48H)	YEL008W		14_06_22	0.486772733068	0.999152324534
YPS	NaCl 0.6M (48H)	YEL010W		14_06_18	0.37285923995	0.999152324534
YPS	NaCl 0.6M (48H)	YEL011W	GLC3	14_06_14	1.27099312895	0.6106978268500001
YPS	NaCl 0.6M (48H)	YEL012W	UBC8	14_06_10	-0.048464481005	0.999152324534
YPS	NaCl 0.6M (48H)	YEL013W	VAC8	14_06_06	-0.14316658866499998	0.999152324534
YPS	NaCl 0.6M (48H)	YEL014C		14_10_46	-0.301396282093	0.999152324534
YPS	NaCl 0.6M (48H)	YEL015W	EDC3	14_10_42	1.8894132461099997	0.209719913026
YPS	NaCl 0.6M (48H)	YEL016C	NPP2	14_10_38	-0.860734607684	0.8868533274529999
YPS	NaCl 0.6M (48H)	YEL017C-A	PMP2	14_10_34	0.676410066582	0.962870744483
YPS	NaCl 0.6M (48H)	YEL017W	GTT3	14_10_30	-1.19182360019	0.66798328858
YPS	NaCl 0.6M (48H)	YEL020C	PXP1	14_10_26	-0.027911946433900003	0.999152324534
YPS	NaCl 0.6M (48H)	YEL023C		14_10_22	0.33903623635700003	0.999152324534
YPS	NaCl 0.6M (48H)	YEL025C		14_10_18	0.218462326207	0.999152324534
YPS	NaCl 0.6M (48H)	YEL028W		14_10_14	0.214093518578	0.999152324534
YPS	NaCl 0.6M (48H)	YEL030W	ECM10	14_10_10	0.223586609463	0.999152324534
YPS	NaCl 0.6M (48H)	YEL033W	MTC7	14_14_46	1.3702993209299998	0.534973723543
YPS	NaCl 0.6M (48H)	YEL037C	RAD23	14_14_42	0.110309154874	0.999152324534
YPS	NaCl 0.6M (48H)	YEL038W	UTR4	14_14_38	0.677539682521	0.9620975550540001
YPS	NaCl 0.6M (48H)	YEL039C	CYC7	14_14_34	-0.0726231525715	0.999152324534
YPS	NaCl 0.6M (48H)	YEL040W	UTR2	14_14_30	1.018226813	0.7960880362289999
YPS	NaCl 0.6M (48H)	YEL041W	YEF1	14_14_26	0.538512021043	0.999152324534
YPS	NaCl 0.6M (48H)	YEL042W	GDA1	14_14_22	0.0413630101065	0.999152324534
YPS	NaCl 0.6M (48H)	YEL043W		14_14_18	1.0644007638500002	0.764719812433
YPS	NaCl 0.6M (48H)	YEL047C	FRD1	14_14_14	-1.00615790997	0.803850220037
YPS	NaCl 0.6M (48H)	YEL048C	TCA17	14_14_10	1.52489409734	0.43014836166599996
YPS	NaCl 0.6M (48H)	YEL049W	PAU2	14_14_06	0.288820131147	0.999152324534
YPS	NaCl 0.6M (48H)	YEL052W	AFG1	14_18_46	-0.740151344026	0.941380427149
YPS	NaCl 0.6M (48H)	YEL053C	MAK10	14_18_42	1.21114075223	0.6544041203909999
YPS	NaCl 0.6M (48H)	YEL056W	HAT2	14_18_38	0.190158611697	0.999152324534
YPS	NaCl 0.6M (48H)	YEL057C	SDD1	14_18_34	-2.23412598244	0.0917610982561
YPS	NaCl 0.6M (48H)	YEL059W	HHY1	14_18_30	0.0191261246363	0.999152324534
YPS	NaCl 0.6M (48H)	YEL060C	PRB1	14_18_26	0.172400617448	0.999152324534
YPS	NaCl 0.6M (48H)	YEL061C	CIN8	14_18_22	-2.37035118909	0.0640862622096
YPS	NaCl 0.6M (48H)	YEL064C	AVT2	14_18_10	-2.41962115101	0.0550508542868
YPS	NaCl 0.6M (48H)	YEL065W	SIT1	14_18_06	1.21024137649	0.654951725981
YPS	NaCl 0.6M (48H)	YEL066W	HPA3	14_22_46	-1.5069591059399998	0.44177369440700004
YPS	NaCl 0.6M (48H)	YEL067C		14_22_42	0.651526138414	0.9738041478
YPS	NaCl 0.6M (48H)	YEL068C		14_22_38	-0.38637002217200006	0.999152324534
YPS	NaCl 0.6M (48H)	YEL071W	DLD3	14_22_34	1.34917118588	0.5506833732509999
YPS	NaCl 0.6M (48H)	YER001W	MNN1	14_22_30	-0.186641692776	0.999152324534
YPS	NaCl 0.6M (48H)	YER002W	NOP16	14_22_26	-0.0466772415205	0.999152324534
YPS	NaCl 0.6M (48H)	YER004W	FMP52	14_22_22	0.9483345249449999	0.8388613873540001
YPS	NaCl 0.6M (48H)	YER005W	YND1	14_22_18	0.13907982527100002	0.999152324534
YPS	NaCl 0.6M (48H)	YER007C-A	TMA20	14_22_14	1.0496905741299998	0.773429213834
YPS	NaCl 0.6M (48H)	YER007W	PAC2	14_22_10	-2.05179733599	0.144291429201
YPS	NaCl 0.6M (48H)	YER010C		14_22_06	-0.0162150252183	0.999152324534
YPS	NaCl 0.6M (48H)	YER011W	TIR1	14_26_46	1.16684325894	0.687711716561
YPS	NaCl 0.6M (48H)	YER016W	BIM1	14_26_42	-0.6844994118009999	0.961060549338
YPS	NaCl 0.6M (48H)	YER019C-A	SBH2	14_26_38	0.738613771249	0.942199027463
YPS	NaCl 0.6M (48H)	YER019W	ISC1	14_26_34	0.7093344139300001	0.9541735029289999
YPS	NaCl 0.6M (48H)	YER020W	GPA2	14_26_30	0.6712958563339999	0.965132651954
YPS	NaCl 0.6M (48H)	YER024W	YAT2	14_26_26	-0.379560668517	0.999152324534
YPS	NaCl 0.6M (48H)	YER027C	GAL83	14_26_22	-0.435193174225	0.999152324534
YPS	NaCl 0.6M (48H)	YER028C	MIG3	14_26_18	0.40583107433700005	0.999152324534
YPS	NaCl 0.6M (48H)	YER030W	CHZ1	14_26_14	0.614533015187	0.9851667737909999
YPS	NaCl 0.6M (48H)	YER031C	YPT31	14_26_10	-0.823755874469	0.904654395425
YPS	NaCl 0.6M (48H)	YER032W	FIR1	14_26_06	-0.9625446617479999	0.832622436918
YPS	NaCl 0.6M (48H)	YER033C	ZRG8	14_30_46	0.0253807433315	0.999152324534
YPS	NaCl 0.6M (48H)	YER034W		14_30_42	1.2706038791299998	0.610997878635
YPS	NaCl 0.6M (48H)	YER035W	EDC2	14_30_38	0.765772760308	0.9343783311660001
YPS	NaCl 0.6M (48H)	YER039C	HVG1	14_30_30	-0.544113333196	0.999152324534
YPS	NaCl 0.6M (48H)	YER039C-A		14_30_22	0.957567156614	0.8347389993880001
YPS	NaCl 0.6M (48H)	YER041W	YEN1	14_30_26	0.653373815948	0.9729241853659999
YPS	NaCl 0.6M (48H)	YER042W	MXR1	14_30_18	0.278801804825	0.999152324534
YPS	NaCl 0.6M (48H)	YER045C	ACA1	14_30_10	0.855851357128	0.890762004193
YPS	NaCl 0.6M (48H)	YER046W	SPO73	14_30_06	-2.22681801487	0.09374657995249999
YPS	NaCl 0.6M (48H)	YER046W-A		14_04_44	0.0161473921622	0.999152324534
YPS	NaCl 0.6M (48H)	YER047C	SAP1	14_04_40	0.286388219127	0.999152324534
YPS	NaCl 0.6M (48H)	YER048C	CAJ1	14_04_36	0.210263616897	0.999152324534
YPS	NaCl 0.6M (48H)	YER049W	TPA1	14_04_32	0.316407223061	0.999152324534
YPS	NaCl 0.6M (48H)	YER051W	JHD1	14_04_28	0.519031542362	0.999152324534
YPS	NaCl 0.6M (48H)	YER052C	HOM3	14_04_24	0.419435391637	0.999152324534
YPS	NaCl 0.6M (48H)	YER053C	PIC2	14_04_20	-0.0466211204739	0.999152324534
YPS	NaCl 0.6M (48H)	YER054C	GIP2	14_04_16	-1.77722367643	0.270329332328
YPS	NaCl 0.6M (48H)	YER055C	HIS1	14_04_12	0.028815639184500003	0.999152324534
YPS	NaCl 0.6M (48H)	YER056C	FCY2	14_04_08	0.0419285375762	0.999152324534
YPS	NaCl 0.6M (48H)	YER057C	HMF1	14_08_44	1.85552692647	0.22610859022100002
YPS	NaCl 0.6M (48H)	YER059W	PCL6	14_08_40	1.23696578719	0.635892106775
YPS	NaCl 0.6M (48H)	YER060W	FCY21	14_08_36	0.0722195127362	0.999152324534
YPS	NaCl 0.6M (48H)	YER060W-A	FCY22	14_08_32	-1.42267536694	0.502304212175
YPS	NaCl 0.6M (48H)	YER061C	CEM1	14_08_28	1.66709475645	0.3329362501
YPS	NaCl 0.6M (48H)	YER062C	GPP2	14_08_24	-0.5013843512039999	0.999152324534
YPS	NaCl 0.6M (48H)	YER063W	THO1	14_08_20	0.452969875491	0.999152324534
YPS	NaCl 0.6M (48H)	YER064C	VHR2	14_08_16	-0.165727249405	0.999152324534
YPS	NaCl 0.6M (48H)	YER065C	ICL1	14_08_12	-0.128391643893	0.999152324534
YPS	NaCl 0.6M (48H)	YER066C-A		14_08_08	0.755881066092	0.935205903361
YPS	NaCl 0.6M (48H)	YER066W	RRT13	14_08_04	-0.6967690554930001	0.959141277563
YPS	NaCl 0.6M (48H)	YER067C-A		14_12_44	-0.925401882397	0.849921824868
YPS	NaCl 0.6M (48H)	YER067W	RGI1	14_12_40	-0.235169130084	0.999152324534
YPS	NaCl 0.6M (48H)	YER071C	TDA2	14_12_32	-0.344732522588	0.999152324534
YPS	NaCl 0.6M (48H)	YER072W	VTC1	14_12_28	0.296984304428	0.999152324534
YPS	NaCl 0.6M (48H)	YER073W	ALD5	14_12_24	1.21469292669	0.651252056926
YPS	NaCl 0.6M (48H)	YER074W	RPS24A	14_12_20	0.17032413872299998	0.999152324534
YPS	NaCl 0.6M (48H)	YER075C	PTP3	14_12_16	0.6046765765	0.9877958750229999
YPS	NaCl 0.6M (48H)	YER077C	MRX1	14_12_12	0.36160912860600003	0.999152324534
YPS	NaCl 0.6M (48H)	YER078C	ICP55	14_12_08	-1.23007297146	0.640917159925
YPS	NaCl 0.6M (48H)	YER079W		14_12_04	-0.376843114759	0.999152324534
YPS	NaCl 0.6M (48H)	YER080W	AIM9	14_16_44	0.433980096218	0.999152324534
YPS	NaCl 0.6M (48H)	YER081W	SER3	14_16_40	0.854472793983	0.8910756310510001
YPS	NaCl 0.6M (48H)	YER083C	GET2	14_16_36	-0.859011403753	0.8880695426019999
YPS	NaCl 0.6M (48H)	YER084W		14_16_32	-0.203108902954	0.999152324534
YPS	NaCl 0.6M (48H)	YER085C		14_16_28	-0.176914764197	0.999152324534
YPS	NaCl 0.6M (48H)	YER087C-A		14_16_24	1.06421153519	0.764846597943
YPS	NaCl 0.6M (48H)	YER088C	DOT6	14_16_20	-0.763509211428	0.934629592718
YPS	NaCl 0.6M (48H)	YER089C	PTC2	17_27_04	-0.145386248009	0.999152324534
YPS	NaCl 0.6M (48H)	YER090W	TRP2	14_16_16	-2.96469897476	0.00962228263199
YPS	NaCl 0.6M (48H)	YER091C	MET6	14_16_12	1.0141328546	0.798726868615
YPS	NaCl 0.6M (48H)	YER091C-A		14_16_08	-0.444686984611	0.999152324534
YPS	NaCl 0.6M (48H)	YER092W	IES5	14_16_04	-1.8505213608099997	0.228987857139
YPS	NaCl 0.6M (48H)	YER093C-A	AIM11	14_20_44	-1.26750930705	0.612321755888
YPS	NaCl 0.6M (48H)	YER095W	RAD51	14_20_40	0.688171742852	0.960972619369
YPS	NaCl 0.6M (48H)	YER096W	SHC1	14_20_36	-2.12203138683	0.12167634370699999
YPS	NaCl 0.6M (48H)	YER097W		14_20_32	-0.400729095599	0.999152324534
YPS	NaCl 0.6M (48H)	YER098W	UBP9	14_20_28	-2.25517856992	0.08720410495589999
YPS	NaCl 0.6M (48H)	YER101C	AST2	14_20_24	-0.003954015534239999	0.9994962241940001
YPS	NaCl 0.6M (48H)	YER106W	MAM1	14_20_20	-0.0892133973515	0.999152324534
YPS	NaCl 0.6M (48H)	YER108C		14_20_16	-0.0651259563442	0.999152324534
YPS	NaCl 0.6M (48H)	YER109C		14_20_12	-0.799020882924	0.9185335651909999
YPS	NaCl 0.6M (48H)	YER111C	SWI4	14_20_08	1.4706502277899998	0.46836535835500004
YPS	NaCl 0.6M (48H)	YER113C	TMN3	14_20_04	0.674712764673	0.9635971817739999
YPS	NaCl 0.6M (48H)	YER114C	BOI2	14_24_44	0.24542417210200002	0.999152324534
YPS	NaCl 0.6M (48H)	YER115C	SPR6	14_24_40	-1.10801976808	0.7316336374869999
YPS	NaCl 0.6M (48H)	YER116C	SLX8	14_24_36	-0.8022679891210001	0.916068327554
YPS	NaCl 0.6M (48H)	YER117W	RPL23B	14_24_32	-1.60837127618	0.372549882575
YPS	NaCl 0.6M (48H)	YER118C	SHO1	14_24_28	1.25867168121	0.620174561055
YPS	NaCl 0.6M (48H)	YER119C	AVT6	14_24_24	-1.51852004155	0.43414707524400004
YPS	NaCl 0.6M (48H)	YER119C-A		14_24_20	1.40614915771	0.513234695468
YPS	NaCl 0.6M (48H)	YER120W	SCS2	14_24_16	-0.530650757513	0.999152324534
YPS	NaCl 0.6M (48H)	YER121W		14_24_12	0.317673544113	0.999152324534
YPS	NaCl 0.6M (48H)	YER123W	YCK3	14_24_08	-0.714590365795	0.9524631127
YPS	NaCl 0.6M (48H)	YER124C	DSE1	14_24_04	-0.322176178852	0.999152324534
YPS	NaCl 0.6M (48H)	YER128W	VFA1	14_28_44	0.504458057757	0.999152324534
YPS	NaCl 0.6M (48H)	YER129W	SAK1	14_28_40	-1.0258981283700002	0.790439811849
YPS	NaCl 0.6M (48H)	YER130C	COM2	14_28_36	0.351381427611	0.999152324534
YPS	NaCl 0.6M (48H)	YER131W	RPS26B	14_28_32	-1.42662974222	0.5002853208
YPS	NaCl 0.6M (48H)	YER132C	PMD1	14_28_28	0.7543809073459999	0.935397533105
YPS	NaCl 0.6M (48H)	YER134C		14_28_24	-1.8973896297400001	0.206953268786
YPS	NaCl 0.6M (48H)	YER135C		14_28_20	-0.6003336708929999	0.988953392507
YPS	NaCl 0.6M (48H)	YER137C		14_28_16	0.385904505286	0.999152324534
YPS	NaCl 0.6M (48H)	YER139C	RTR1	14_28_12	-1.45870507886	0.47703291021000005
YPS	NaCl 0.6M (48H)	YER140W	EMP65	14_28_08	0.211512669934	0.999152324534
YPS	NaCl 0.6M (48H)	YER142C	MAG1	14_28_04	-1.1721747583700002	0.684437130194
YPS	NaCl 0.6M (48H)	YER143W	DDI1	14_04_46	-0.188567795876	0.999152324534
YPS	NaCl 0.6M (48H)	YER144C	UBP5	14_04_42	-0.6425661974710001	0.9766123772409999
YPS	NaCl 0.6M (48H)	YER145C	FTR1	14_04_38	-0.328953154982	0.999152324534
YPS	NaCl 0.6M (48H)	YER149C	PEA2	14_04_34	0.372861398452	0.999152324534
YPS	NaCl 0.6M (48H)	YER150W	SPI1	14_04_30	-1.14871256338	0.702068951129
YPS	NaCl 0.6M (48H)	YER151C	UBP3	14_04_26	0.240969024401	0.999152324534
YPS	NaCl 0.6M (48H)	YER152C		14_04_22	0.018667083255099998	0.999152324534
YPS	NaCl 0.6M (48H)	YER153C	PET122	14_04_18	0.0441410019139	0.999152324534
YPS	NaCl 0.6M (48H)	YER155C	BEM2	14_04_14	-0.56985850358	0.994070515611
YPS	NaCl 0.6M (48H)	YER156C		14_04_10	-1.5497298189700002	0.413061326175
YPS	NaCl 0.6M (48H)	YER158C		14_04_06	0.48421131094	0.999152324534
YPS	NaCl 0.6M (48H)	YER161C	SPT2	14_08_46	-0.866103521144	0.8840748407700001
YPS	NaCl 0.6M (48H)	YER162C	RAD4	14_08_42	2.29276743964	0.07999004498260001
YPS	NaCl 0.6M (48H)	YER163C	GCG1	14_08_38	0.36636574705700004	0.999152324534
YPS	NaCl 0.6M (48H)	YER164W	CHD1	14_08_34	1.4377978305	0.492054638353
YPS	NaCl 0.6M (48H)	YER166W	DNF1	14_08_30	0.23420140178000004	0.999152324534
YPS	NaCl 0.6M (48H)	YER167W	BCK2	14_08_26	-0.412201532628	0.999152324534
YPS	NaCl 0.6M (48H)	YER170W	ADK2	14_08_22	0.30227982882599996	0.999152324534
YPS	NaCl 0.6M (48H)	YER173W	RAD24	14_08_18	0.8697031826330001	0.8822257634039999
YPS	NaCl 0.6M (48H)	YER174C	GRX4	14_08_14	-0.08545904323310001	0.999152324534
YPS	NaCl 0.6M (48H)	YER175C	TMT1	14_08_10	0.0208342190551	0.999152324534
YPS	NaCl 0.6M (48H)	YER176W	ECM32	14_08_06	0.807404503888	0.91423863509
YPS	NaCl 0.6M (48H)	YER177W	BMH1	14_12_46	0.24685741729200003	0.999152324534
YPS	NaCl 0.6M (48H)	YER178W	PDA1	14_12_42	0.7100762190459999	0.953917649842
YPS	NaCl 0.6M (48H)	YER179W	DMC1	14_12_38	1.32310943524	0.570291413054
YPS	NaCl 0.6M (48H)	YER180C	ISC10	14_12_34	1.14055630461	0.709362466851
YPS	NaCl 0.6M (48H)	YER181C		14_12_30	-0.306929961189	0.999152324534
YPS	NaCl 0.6M (48H)	YER182W	FMP10	14_12_26	-1.37778284665	0.530890122138
YPS	NaCl 0.6M (48H)	YER183C	FAU1	14_12_22	-1.3182758302200002	0.574186987236
YPS	NaCl 0.6M (48H)	YER184C	TOG1	14_12_18	-0.556869359291	0.9972166699449999
YPS	NaCl 0.6M (48H)	YER185W	PUG1	14_12_14	0.811942394157	0.911394249068
YPS	NaCl 0.6M (48H)	YER186C		14_12_10	-0.00234737069975	0.999660261169
YPS	NaCl 0.6M (48H)	YER187W		14_12_06	1.7243108829799998	0.298772843801
YPS	NaCl 0.6M (48H)	YER188W		14_16_46	-0.5443845849210001	0.999152324534
YPS	NaCl 0.6M (48H)	YFL001W	DEG1	17_03_34	1.04064357362	0.780037700449
YPS	NaCl 0.6M (48H)	YFL003C	MSH4	17_03_30	-0.552324993516	0.998668968474
YPS	NaCl 0.6M (48H)	YFL004W	VTC2	17_03_26	0.09498738964739999	0.999152324534
YPS	NaCl 0.6M (48H)	YFL006W		14_16_42	0.474582953943	0.999152324534
YPS	NaCl 0.6M (48H)	YFL007W	BLM10	17_03_22	-0.191397591727	0.999152324534
YPS	NaCl 0.6M (48H)	YFL010C	WWM1	17_03_18	-1.34333171903	0.555739066832
YPS	NaCl 0.6M (48H)	YFL010W-A	AUA1	17_03_14	0.321484738778	0.999152324534
YPS	NaCl 0.6M (48H)	YFL011W	HXT10	14_16_38	-0.468835583169	0.999152324534
YPS	NaCl 0.6M (48H)	YFL012W		17_03_10	0.0857374899643	0.999152324534
YPS	NaCl 0.6M (48H)	YFL013C	IES1	17_03_06	-0.313514111158	0.999152324534
YPS	NaCl 0.6M (48H)	YFL013W-A		14_16_34	-1.61049524194	0.37169461612
YPS	NaCl 0.6M (48H)	YFL014W	HSP12	14_16_30	1.01595822761	0.7981245037010001
YPS	NaCl 0.6M (48H)	YFL015C		14_16_26	0.267099847106	0.999152324534
YPS	NaCl 0.6M (48H)	YFL018C	LPD1	14_16_22	-0.8356182808220001	0.89981552472
YPS	NaCl 0.6M (48H)	YFL019C		14_16_18	0.00209698449177	0.999660261169
YPS	NaCl 0.6M (48H)	YFL020C	PAU5	14_16_14	0.940024293043	0.841517354966
YPS	NaCl 0.6M (48H)	YFL021W	GAT1	14_16_10	-0.40409204139300003	0.999152324534
YPS	NaCl 0.6M (48H)	YFL023W	BUD27	14_16_06	0.40485902903000004	0.999152324534
YPS	NaCl 0.6M (48H)	YFL025C	BST1	14_20_46	-0.6592140022990001	0.969583148438
YPS	NaCl 0.6M (48H)	YFL026W	STE2	14_20_42	0.25599651388300004	0.999152324534
YPS	NaCl 0.6M (48H)	YFL027C	GYP8	14_20_38	-0.0514230674625	0.999152324534
YPS	NaCl 0.6M (48H)	YFL028C	CAF16	14_20_34	-0.556933394844	0.9972166699449999
YPS	NaCl 0.6M (48H)	YFL030W	AGX1	14_20_30	0.867631020912	0.883567476232
YPS	NaCl 0.6M (48H)	YFL031W	HAC1	14_20_26	-1.8482160809000001	0.229479251694
YPS	NaCl 0.6M (48H)	YFL032W		14_20_22	0.44678864585699996	0.999152324534
YPS	NaCl 0.6M (48H)	YFL033C	RIM15	17_27_44	-3.5044122020499997	0.00141430329728
YPS	NaCl 0.6M (48H)	YFL034C-A	RPL22B	14_20_18	-1.5261863204100001	0.42949703058899996
YPS	NaCl 0.6M (48H)	YFL034W	MIL1	14_20_14	1.15571114569	0.696239667276
YPS	NaCl 0.6M (48H)	YFL035C-B		14_20_10	0.26997065449	0.999152324534
YPS	NaCl 0.6M (48H)	YFL036W	RPO41	14_20_06	-2.3288295291	0.07206628218910001
YPS	NaCl 0.6M (48H)	YFL040W		14_24_46	0.057148853218400006	0.999152324534
YPS	NaCl 0.6M (48H)	YFL041W	FET5	14_24_42	0.618334136844	0.983702095891
YPS	NaCl 0.6M (48H)	YFL042C	LAM5	14_24_38	0.0697926372204	0.999152324534
YPS	NaCl 0.6M (48H)	YFL043C		14_24_34	-0.054340642385800005	0.999152324534
YPS	NaCl 0.6M (48H)	YFL044C	OTU1	14_24_30	0.287034330663	0.999152324534
YPS	NaCl 0.6M (48H)	YFL046W	FMP32	14_24_26	-0.329910810277	0.999152324534
YPS	NaCl 0.6M (48H)	YFL047W	RGD2	14_24_22	0.0318382611952	0.999152324534
YPS	NaCl 0.6M (48H)	YFL048C	EMP47	14_24_18	0.9123976285959999	0.857281539368
YPS	NaCl 0.6M (48H)	YFL049W	SWP82	14_24_14	1.44573608059	0.486190015347
YPS	NaCl 0.6M (48H)	YFL050C	ALR2	14_24_10	1.04517642738	0.7774261478669999
YPS	NaCl 0.6M (48H)	YFL051C		14_24_06	0.0817140426224	0.999152324534
YPS	NaCl 0.6M (48H)	YFL052W	ZNF1	14_28_46	-0.69070942146	0.9606308327899999
YPS	NaCl 0.6M (48H)	YFL053W	DAK2	14_28_42	0.159226561505	0.999152324534
YPS	NaCl 0.6M (48H)	YFL054C	AQY3	14_28_38	0.99424585808	0.81118980536
YPS	NaCl 0.6M (48H)	YFL055W	AGP3	14_28_34	-0.7570668030769999	0.935205903361
YPS	NaCl 0.6M (48H)	YFL056C		14_28_30	0.336505752755	0.999152324534
YPS	NaCl 0.6M (48H)	YFL063W		17_27_40	-1.3957631665799999	0.521244464382
YPS	NaCl 0.6M (48H)	YFR006W		14_28_26	0.232040021985	0.999152324534
YPS	NaCl 0.6M (48H)	YFR007W	YFH7	14_28_22	1.56916353011	0.398472042342
YPS	NaCl 0.6M (48H)	YFR008W	FAR7	14_28_18	2.2675654922099997	0.0848330803049
YPS	NaCl 0.6M (48H)	YFR009W	GCN20	14_28_14	1.11279149604	0.729393216112
YPS	NaCl 0.6M (48H)	YFR010W	UBP6	14_28_10	-0.464128610259	0.999152324534
YPS	NaCl 0.6M (48H)	YFR012W	DCV1	15_05_43	-0.26064880474700003	0.999152324534
YPS	NaCl 0.6M (48H)	YFR013W	IOC3	15_05_39	-1.7069205535299998	0.309224661546
YPS	NaCl 0.6M (48H)	YFR014C	CMK1	15_05_35	0.0672304955923	0.999152324534
YPS	NaCl 0.6M (48H)	YFR015C	GSY1	15_05_31	-0.849951452227	0.8919918988879999
YPS	NaCl 0.6M (48H)	YFR016C		15_05_27	-2.2944057425	0.0796125131523
YPS	NaCl 0.6M (48H)	YFR017C	IGD1	15_05_23	-0.0543651054062	0.999152324534
YPS	NaCl 0.6M (48H)	YFR018C		15_05_19	1.37644241704	0.531779135364
YPS	NaCl 0.6M (48H)	YFR019W	FAB1	15_05_15	1.61228607893	0.37062305451300004
YPS	NaCl 0.6M (48H)	YFR020W	CSS2	15_05_11	0.38652327579999995	0.999152324534
YPS	NaCl 0.6M (48H)	YFR021W	ATG18	15_05_07	0.12438258656300001	0.999152324534
YPS	NaCl 0.6M (48H)	YFR022W	ROG3	15_05_03	-1.3195486267799998	0.5733296810149999
YPS	NaCl 0.6M (48H)	YFR023W	PES4	15_09_43	0.212292608582	0.999152324534
YPS	NaCl 0.6M (48H)	YFR024C		15_09_39	-0.024924579952599998	0.999152324534
YPS	NaCl 0.6M (48H)	YFR024C-A	LSB3	15_09_35	-1.2190574173100002	0.6481595952120001
YPS	NaCl 0.6M (48H)	YFR025C	HIS2	15_09_31	1.4509114483899999	0.48318696253700005
YPS	NaCl 0.6M (48H)	YFR026C	ULI1	15_09_27	-1.03250674136	0.785902521603
YPS	NaCl 0.6M (48H)	YFR030W	MET10	15_09_23	-1.19138686333	0.668151361584
YPS	NaCl 0.6M (48H)	YFR031C-A	RPL2A	15_09_19	0.445531678313	0.999152324534
YPS	NaCl 0.6M (48H)	YFR032C	RRT5	15_09_15	0.44621304537900003	0.999152324534
YPS	NaCl 0.6M (48H)	YFR032C-A	RPL29	15_09_11	-1.47594503268	0.46487921336300003
YPS	NaCl 0.6M (48H)	YFR033C	QCR6	15_09_07	0.494054079116	0.999152324534
YPS	NaCl 0.6M (48H)	YFR034C	PHO4	15_09_03	-1.48584464141	0.45746838138000007
YPS	NaCl 0.6M (48H)	YFR035C		15_13_43	-0.431089142817	0.999152324534
YPS	NaCl 0.6M (48H)	YFR038W	IRC5	15_13_39	-0.725975023751	0.946899433282
YPS	NaCl 0.6M (48H)	YFR039C	OSW7	15_13_35	-0.6411228792729999	0.9770870975110001
YPS	NaCl 0.6M (48H)	YFR040W	SAP155	15_13_31	-0.509262882748	0.999152324534
YPS	NaCl 0.6M (48H)	YFR041C	ERJ5	15_13_27	1.09195403924	0.746417501156
YPS	NaCl 0.6M (48H)	YFR043C	IRC6	15_13_23	-0.441981662364	0.999152324534
YPS	NaCl 0.6M (48H)	YFR044C	DUG1	15_13_19	-1.65693468852	0.339871115716
YPS	NaCl 0.6M (48H)	YFR045W		15_13_15	-0.510100381444	0.999152324534
YPS	NaCl 0.6M (48H)	YFR046C	CNN1	15_13_11	-0.468555697437	0.999152324534
YPS	NaCl 0.6M (48H)	YFR047C	BNA6	15_13_07	-0.316387077044	0.999152324534
YPS	NaCl 0.6M (48H)	YFR048W	RMD8	15_13_03	-3.15135038079	0.0052188773223399995
YPS	NaCl 0.6M (48H)	YFR049W	YMR31	15_17_43	-1.6494633943099999	0.344865237226
YPS	NaCl 0.6M (48H)	YFR053C	HXK1	15_17_39	0.128320413334	0.999152324534
YPS	NaCl 0.6M (48H)	YFR054C		15_17_35	0.0803498694893	0.999152324534
YPS	NaCl 0.6M (48H)	YFR055W	IRC7	15_17_31	-1.0963825654200001	0.7424902958740001
YPS	NaCl 0.6M (48H)	YFR056C		15_17_27	-0.356671196004	0.999152324534
YPS	NaCl 0.6M (48H)	YFR057W		15_17_23	-2.2962052135	0.0792560474484
YPS	NaCl 0.6M (48H)	YGL002W	ERP6	15_17_19	-0.214033080528	0.999152324534
YPS	NaCl 0.6M (48H)	YGL004C	RPN14	15_17_15	-0.10162262415899999	0.999152324534
YPS	NaCl 0.6M (48H)	YGL005C	COG7	15_17_11	-0.251497476646	0.999152324534
YPS	NaCl 0.6M (48H)	YGL006W	PMC1	15_17_07	-1.7706301729499998	0.272091972605
YPS	NaCl 0.6M (48H)	YGL007W	BRP1	15_17_03	-4.877410729469999	1.7852118163e-06
YPS	NaCl 0.6M (48H)	YGL009C	LEU1	15_21_43	-4.71792982451	4.67438887536e-06
YPS	NaCl 0.6M (48H)	YGL010W	MPO1	15_21_39	-0.364441082958	0.999152324534
YPS	NaCl 0.6M (48H)	YGL013C	PDR1	15_21_35	-1.59625992262	0.37983240829899995
YPS	NaCl 0.6M (48H)	YGL014W	PUF4	15_21_31	-2.7002580421099998	0.0227722466552
YPS	NaCl 0.6M (48H)	YGL015C		15_21_27	-0.423053760142	0.999152324534
YPS	NaCl 0.6M (48H)	YGL016W	KAP122	15_21_23	0.62173593567	0.9828748868880001
YPS	NaCl 0.6M (48H)	YGL017W	ATE1	15_21_19	0.340801171323	0.999152324534
YPS	NaCl 0.6M (48H)	YGL019W	CKB1	15_21_15	-2.3981807527	0.058674150164
YPS	NaCl 0.6M (48H)	YGL020C	GET1	15_21_11	-1.6545524220399999	0.341497256337
YPS	NaCl 0.6M (48H)	YGL021W	ALK1	15_21_07	0.5592868812990001	0.996717492984
YPS	NaCl 0.6M (48H)	YGL023C	PIB2	15_21_03	-0.512812898697	0.999152324534
YPS	NaCl 0.6M (48H)	YGL024W		15_25_43	0.075243573748	0.999152324534
YPS	NaCl 0.6M (48H)	YGL027C	CWH41	15_25_35	1.68227693856	0.323641447087
YPS	NaCl 0.6M (48H)	YGL028C	SCW11	15_25_31	-0.124689813319	0.999152324534
YPS	NaCl 0.6M (48H)	YGL029W	CGR1	17_07_18	-0.215399412163	0.999152324534
YPS	NaCl 0.6M (48H)	YGL031C	RPL24A	15_25_27	-0.151076778236	0.999152324534
YPS	NaCl 0.6M (48H)	YGL032C	AGA2	15_25_23	-0.49825308460400003	0.999152324534
YPS	NaCl 0.6M (48H)	YGL034C		15_25_19	-0.714296809551	0.9524631127
YPS	NaCl 0.6M (48H)	YGL035C	MIG1	15_25_15	-0.870003933883	0.8822129356630001
YPS	NaCl 0.6M (48H)	YGL036W		15_25_11	-0.234484165515	0.999152324534
YPS	NaCl 0.6M (48H)	YGL037C	PNC1	17_07_14	-0.11425345715	0.999152324534
YPS	NaCl 0.6M (48H)	YGL039W		15_25_07	-1.06679454234	0.76365584988
YPS	NaCl 0.6M (48H)	YGL041C		15_25_03	-0.5746899500930001	0.994070515611
YPS	NaCl 0.6M (48H)	YGL042C		17_03_08	1.9515291717099998	0.18325755514800002
YPS	NaCl 0.6M (48H)	YGL043W	DST1	15_29_43	-1.32302093666	0.570291413054
YPS	NaCl 0.6M (48H)	YGL045W	RIM8	15_29_39	-3.0142963094499997	0.00809817271607
YPS	NaCl 0.6M (48H)	YGL046W		15_29_35	-1.42374598383	0.502264041435
YPS	NaCl 0.6M (48H)	YGL049C	TIF4632	17_03_04	-0.604961498737	0.9877958750229999
YPS	NaCl 0.6M (48H)	YGL050W	TYW3	15_29_31	-0.7897119841920001	0.92224937154
YPS	NaCl 0.6M (48H)	YGL051W	MST27	15_29_27	-0.348656678847	0.999152324534
YPS	NaCl 0.6M (48H)	YGL053W	PRM8	15_29_23	0.535566385596	0.999152324534
YPS	NaCl 0.6M (48H)	YGL054C	ERV14	15_29_19	0.138202754042	0.999152324534
YPS	NaCl 0.6M (48H)	YGL056C	SDS23	15_29_15	-0.953827912008	0.8371037519850001
YPS	NaCl 0.6M (48H)	YGL057C	GEP7	15_29_11	-0.24569110682300002	0.999152324534
YPS	NaCl 0.6M (48H)	YGL058W	RAD6	15_29_07	-3.27135876347	0.0033334793965900003
YPS	NaCl 0.6M (48H)	YGL059W	PKP2	15_29_03	-1.9859507997999999	0.168898215101
YPS	NaCl 0.6M (48H)	YGL060W	YBP2	15_05_45	-0.601174047591	0.988551320352
YPS	NaCl 0.6M (48H)	YGL062W	PYC1	15_05_41	0.451512886781	0.999152324534
YPS	NaCl 0.6M (48H)	YGL063W	PUS2	17_03_44	1.04280855092	0.778814732461
YPS	NaCl 0.6M (48H)	YGL066W	SGF73	15_05_37	-0.7936023239229999	0.9202885006389999
YPS	NaCl 0.6M (48H)	YGL067W	NPY1	15_05_33	0.46530571323700004	0.999152324534
YPS	NaCl 0.6M (48H)	YGL071W	AFT1	17_03_40	-1.01404147802	0.798726868615
YPS	NaCl 0.6M (48H)	YGL077C	HNM1	15_05_29	-0.132158949022	0.999152324534
YPS	NaCl 0.6M (48H)	YGL078C	DBP3	15_05_25	-0.46435885045100006	0.999152324534
YPS	NaCl 0.6M (48H)	YGL079W	KXD1	15_05_21	-0.384590697195	0.999152324534
YPS	NaCl 0.6M (48H)	YGL080W	MPC1	15_05_17	-0.102115482068	0.999152324534
YPS	NaCl 0.6M (48H)	YGL082W		15_05_09	0.5425311513809999	0.999152324534
YPS	NaCl 0.6M (48H)	YGL083W	SCY1	15_05_05	-0.544950112391	0.999152324534
YPS	NaCl 0.6M (48H)	YGL084C	GUP1	15_09_45	1.4832501222499999	0.46007299990199996
YPS	NaCl 0.6M (48H)	YGL085W	LCL3	15_09_41	1.0369561330600001	0.7821604846510001
YPS	NaCl 0.6M (48H)	YGL086W	MAD1	15_09_37	0.14544668605900002	0.999152324534
YPS	NaCl 0.6M (48H)	YGL087C	MMS2	15_09_33	-1.35034037436	0.5498906777229999
YPS	NaCl 0.6M (48H)	YGL089C	MF(ALPHA)2	15_09_29	0.150727100945	0.999152324534
YPS	NaCl 0.6M (48H)	YGL090W	LIF1	15_09_25	-0.159957574112	0.999152324534
YPS	NaCl 0.6M (48H)	YGL094C	PAN2	17_07_10	0.799388547729	0.918494210803
YPS	NaCl 0.6M (48H)	YGL096W	TOS8	17_07_06	-0.89252574159	0.870358852809
YPS	NaCl 0.6M (48H)	YGL101W		15_09_21	-0.875325360303	0.880133748773
YPS	NaCl 0.6M (48H)	YGL104C	VPS73	15_09_17	-0.617321799503	0.984506237961
YPS	NaCl 0.6M (48H)	YGL105W	ARC1	15_09_13	-1.8661546698	0.221233026186
YPS	NaCl 0.6M (48H)	YGL108C		15_09_09	-0.47805814182899997	0.999152324534
YPS	NaCl 0.6M (48H)	YGL109W		15_09_05	-0.607296278176	0.987730009576
YPS	NaCl 0.6M (48H)	YGL110C	CUE3	15_13_45	-0.63516037782	0.9786481630030001
YPS	NaCl 0.6M (48H)	YGL114W		15_13_41	-0.902998792289	0.8636075599259999
YPS	NaCl 0.6M (48H)	YGL115W	SNF4	15_13_37	1.0301474989	0.787739368787
YPS	NaCl 0.6M (48H)	YGL117W		15_13_33	-0.7101697541230001	0.953917649842
YPS	NaCl 0.6M (48H)	YGL118C		15_13_29	-0.763155217134	0.934629592718
YPS	NaCl 0.6M (48H)	YGL121C	GPG1	15_13_25	-1.08137018545	0.7538994711720001
YPS	NaCl 0.6M (48H)	YGL124C	MON1	15_13_21	-2.45190298432	0.0497652004709
YPS	NaCl 0.6M (48H)	YGL125W	MET13	15_13_17	0.605096045348	0.9877958750229999
YPS	NaCl 0.6M (48H)	YGL126W	SCS3	15_13_13	0.335945261789	0.999152324534
YPS	NaCl 0.6M (48H)	YGL131C	SNT2	15_13_05	1.6812120776800001	0.324440178038
YPS	NaCl 0.6M (48H)	YGL132W		15_17_45	1.09556377374	0.743076394248
YPS	NaCl 0.6M (48H)	YGL133W	ITC1	15_17_41	-1.05114180684	0.773293144438
YPS	NaCl 0.6M (48H)	YGL136C	MRM2	15_17_37	-0.205852358733	0.999152324534
YPS	NaCl 0.6M (48H)	YGL138C		15_17_33	-0.135808256054	0.999152324534
YPS	NaCl 0.6M (48H)	YGL139W	FLC3	15_17_29	0.548301546174	0.999152324534
YPS	NaCl 0.6M (48H)	YGL140C		15_17_25	-0.530942874756	0.999152324534
YPS	NaCl 0.6M (48H)	YGL141W	HUL5	15_17_21	0.868236840415	0.883130273899
YPS	NaCl 0.6M (48H)	YGL144C	ROG1	15_17_17	0.251587414221	0.999152324534
YPS	NaCl 0.6M (48H)	YGL146C	RRT6	15_17_13	-0.853895035003	0.89111408734
YPS	NaCl 0.6M (48H)	YGL147C	RPL9A	15_17_09	-2.60463497368	0.0307646236222
YPS	NaCl 0.6M (48H)	YGL148W	ARO2	15_17_05	-0.48037133625100004	0.999152324534
YPS	NaCl 0.6M (48H)	YGL149W		15_21_45	0.126094997986	0.999152324534
YPS	NaCl 0.6M (48H)	YGL151W	NUT1	15_21_41	-0.9796644589679999	0.820573793461
YPS	NaCl 0.6M (48H)	YGL152C		15_21_37	-1.04358920906	0.7783162270909999
YPS	NaCl 0.6M (48H)	YGL153W	PEX14	15_21_33	-1.15816752073	0.695028701786
YPS	NaCl 0.6M (48H)	YGL156W	AMS1	15_21_25	0.127457732118	0.999152324534
YPS	NaCl 0.6M (48H)	YGL157W	ARI1	15_21_21	-0.0718647989416	0.999152324534
YPS	NaCl 0.6M (48H)	YGL158W	RCK1	15_21_17	-0.101310360899	0.999152324534
YPS	NaCl 0.6M (48H)	YGL159W		15_21_13	2.0453009651	0.14655947414999998
YPS	NaCl 0.6M (48H)	YGL160W	AIM14	15_21_09	0.710720172081	0.953917649842
YPS	NaCl 0.6M (48H)	YGL162W	SUT1	15_25_45	-0.0938124451715	0.999152324534
YPS	NaCl 0.6M (48H)	YGL163C	RAD54	15_25_41	-0.28134739794	0.999152324534
YPS	NaCl 0.6M (48H)	YGL164C	YRB30	15_25_37	1.09979659575	0.7388871132860001
YPS	NaCl 0.6M (48H)	YGL165C		15_25_33	-0.36062557128899997	0.999152324534
YPS	NaCl 0.6M (48H)	YGL166W	CUP2	15_25_29	0.677590047562	0.9620975550540001
YPS	NaCl 0.6M (48H)	YGL167C	PMR1	15_25_25	-0.63690588627	0.977499619092
YPS	NaCl 0.6M (48H)	YGL168W	HUR1	15_25_21	1.00147611959	0.806492660038
YPS	NaCl 0.6M (48H)	YGL170C	SPO74	15_25_17	0.318815391561	0.999152324534
YPS	NaCl 0.6M (48H)	YGL173C	XRN1	15_25_13	0.348355927598	0.999152324534
YPS	NaCl 0.6M (48H)	YGL175C	SAE2	15_25_05	0.491440133445	0.999152324534
YPS	NaCl 0.6M (48H)	YGL176C		15_29_45	-0.756836562885	0.935205903361
YPS	NaCl 0.6M (48H)	YGL177W		15_29_41	0.0402341136688	0.999152324534
YPS	NaCl 0.6M (48H)	YGL179C	TOS3	15_29_37	-0.57271276245	0.994070515611
YPS	NaCl 0.6M (48H)	YGL180W	ATG1	15_29_33	0.0156171202217	0.999152324534
YPS	NaCl 0.6M (48H)	YGL181W	GTS1	15_29_29	-1.75004382185	0.28437718647
YPS	NaCl 0.6M (48H)	YGL196W	DSD1	15_29_17	1.39627113401	0.521164754826
YPS	NaCl 0.6M (48H)	YGL202W	ARO8	15_03_43	-0.0232229610392	0.999152324534
YPS	NaCl 0.6M (48H)	YGL203C	KEX1	15_03_39	0.194605125391	0.999152324534
YPS	NaCl 0.6M (48H)	YGL205W	POX1	15_03_35	-1.6475905342500001	0.34580276112499997
YPS	NaCl 0.6M (48H)	YGL208W	SIP2	15_03_31	-0.822795341171	0.9052002847949999
YPS	NaCl 0.6M (48H)	YGL209W	MIG2	15_03_27	-0.0652892829799	0.999152324534
YPS	NaCl 0.6M (48H)	YGL210W	YPT32	15_03_23	-1.3921671026	0.522888958892
YPS	NaCl 0.6M (48H)	YGL211W	NCS6	15_03_19	-2.07601644561	0.136549087014
YPS	NaCl 0.6M (48H)	YGL212W	VAM7	15_03_15	-2.1355342545400005	0.117922606851
YPS	NaCl 0.6M (48H)	YGL213C	SKI8	15_03_11	1.01154193295	0.801124368924
YPS	NaCl 0.6M (48H)	YGL214W		15_03_07	0.117224275118	0.999152324534
YPS	NaCl 0.6M (48H)	YGL215W	CLG1	15_03_03	-2.5558772961900003	0.0361466526571
YPS	NaCl 0.6M (48H)	YGL216W	KIP3	15_07_43	-0.198912055968	0.999152324534
YPS	NaCl 0.6M (48H)	YGL217C		15_07_39	-0.07997069267439999	0.999152324534
YPS	NaCl 0.6M (48H)	YGL218W		15_07_35	-1.26051576125	0.618827313477
YPS	NaCl 0.6M (48H)	YGL219C	MDM34	15_07_31	-1.46675053455	0.471804410489
YPS	NaCl 0.6M (48H)	YGL221C	NIF3	15_07_27	-0.00996616252799	0.9994962241940001
YPS	NaCl 0.6M (48H)	YGL222C	EDC1	15_07_23	-0.07016893603299999	0.999152324534
YPS	NaCl 0.6M (48H)	YGL224C	SDT1	15_07_19	0.164391136795	0.999152324534
YPS	NaCl 0.6M (48H)	YGL226C-A	OST5	15_07_15	0.212484715242	0.999152324534
YPS	NaCl 0.6M (48H)	YGL226W	MTC3	15_07_11	1.05947362376	0.768013110891
YPS	NaCl 0.6M (48H)	YGL227W	VID30	15_07_07	0.9174614738019999	0.855078817577
YPS	NaCl 0.6M (48H)	YGL228W	SHE10	15_07_03	-1.2988953621200001	0.589316335369
YPS	NaCl 0.6M (48H)	YGL229C	SAP4	15_11_43	-1.07050716542	0.760673110046
YPS	NaCl 0.6M (48H)	YGL230C		15_11_39	-1.8592942316	0.22418810875
YPS	NaCl 0.6M (48H)	YGL231C	EMC4	15_11_35	0.81244028857	0.911001948462
YPS	NaCl 0.6M (48H)	YGL232W	TAN1	15_11_31	-3.26836851899	0.0033752274405700004
YPS	NaCl 0.6M (48H)	YGL234W	ADE5,7	15_11_27	-0.711833959006	0.9535610904200001
YPS	NaCl 0.6M (48H)	YGL235W		15_11_23	-2.4753543868	0.046000951844499996
YPS	NaCl 0.6M (48H)	YGL236C	MTO1	15_11_19	-0.8537130013519999	0.89111408734
YPS	NaCl 0.6M (48H)	YGL237C	HAP2	15_11_15	-0.73683300727	0.942952065033
YPS	NaCl 0.6M (48H)	YGL241W	KAP114	15_11_11	-0.09978286113060002	0.999152324534
YPS	NaCl 0.6M (48H)	YGL242C		15_11_07	-0.243190842247	0.999152324534
YPS	NaCl 0.6M (48H)	YGL243W	TAD1	15_11_03	-1.49950436025	0.446562586252
YPS	NaCl 0.6M (48H)	YGL244W	RTF1	15_15_43	0.11249211968699999	0.999152324534
YPS	NaCl 0.6M (48H)	YGL248W	PDE1	15_15_39	0.00231931017644	0.999660261169
YPS	NaCl 0.6M (48H)	YGL249W	ZIP2	15_15_35	-0.06909759964310001	0.999152324534
YPS	NaCl 0.6M (48H)	YGL250W	RMR1	15_15_31	-0.28911296789	0.999152324534
YPS	NaCl 0.6M (48H)	YGL251C	HFM1	15_15_27	-1.19695148095	0.663845504
YPS	NaCl 0.6M (48H)	YGL252C	RTG2	15_15_23	-0.749032859404	0.937249810096
YPS	NaCl 0.6M (48H)	YGL253W	HXK2	15_15_19	0.966350100409	0.829663455349
YPS	NaCl 0.6M (48H)	YGL254W	FZF1	15_15_15	-0.685795232378	0.961060549338
YPS	NaCl 0.6M (48H)	YGL255W	ZRT1	15_15_11	0.410738787913	0.999152324534
YPS	NaCl 0.6M (48H)	YGL256W	ADH4	15_15_07	1.4759687762	0.46487921336300003
YPS	NaCl 0.6M (48H)	YGL257C	MNT2	15_15_03	-1.69409113838	0.316325137546
YPS	NaCl 0.6M (48H)	YGL258W	VEL1	15_19_43	-0.103674639863	0.999152324534
YPS	NaCl 0.6M (48H)	YGL259W	YPS5	15_19_39	-1.2587673747900001	0.620174561055
YPS	NaCl 0.6M (48H)	YGL260W		15_19_35	-0.607270376154	0.987730009576
YPS	NaCl 0.6M (48H)	YGL261C	PAU11	15_19_31	1.3825596111200003	0.527405585417
YPS	NaCl 0.6M (48H)	YGL262W		15_19_27	0.527956947276	0.999152324534
YPS	NaCl 0.6M (48H)	YGL263W	COS12	15_19_23	-0.0042605227888300005	0.9994962241940001
YPS	NaCl 0.6M (48H)	YGR001C	EFM5	15_19_19	0.44012678982299996	0.999152324534
YPS	NaCl 0.6M (48H)	YGR003W	CUL3	15_19_15	-0.7203765896009999	0.950225169116
YPS	NaCl 0.6M (48H)	YGR004W	PEX31	15_19_11	-0.388783227177	0.999152324534
YPS	NaCl 0.6M (48H)	YGR007W	ECT1	15_19_07	-0.874139623318	0.880463543494
YPS	NaCl 0.6M (48H)	YGR008C	STF2	15_19_03	-0.9646153844679999	0.83123194918
YPS	NaCl 0.6M (48H)	YGR010W	NMA2	15_23_43	-1.0753594774500002	0.758653187851
YPS	NaCl 0.6M (48H)	YGR011W		15_23_39	-0.306888230154	0.999152324534
YPS	NaCl 0.6M (48H)	YGR012W	MCY1	15_23_35	0.678403083238	0.9620975550540001
YPS	NaCl 0.6M (48H)	YGR014W	MSB2	15_23_31	-1.2296520636100001	0.641127502044
YPS	NaCl 0.6M (48H)	YGR015C		15_23_27	0.910919774368	0.858199113789
YPS	NaCl 0.6M (48H)	YGR016W		15_23_23	0.48149015968000003	0.999152324534
YPS	NaCl 0.6M (48H)	YGR017W		15_23_19	-1.4372207910199999	0.492432279234
YPS	NaCl 0.6M (48H)	YGR018C		15_23_15	-0.19989993028900002	0.999152324534
YPS	NaCl 0.6M (48H)	YGR019W	UGA1	15_23_11	-0.262649735909	0.999152324534
YPS	NaCl 0.6M (48H)	YGR022C		15_23_03	-0.913408526935	0.856825755867
YPS	NaCl 0.6M (48H)	YGR023W	MTL1	15_27_43	1.04443174426	0.7774261478669999
YPS	NaCl 0.6M (48H)	YGR025W		15_27_39	1.04973518317	0.773429213834
YPS	NaCl 0.6M (48H)	YGR026W		15_27_35	-0.010792149214099999	0.9994962241940001
YPS	NaCl 0.6M (48H)	YGR028W	MSP1	15_27_27	-1.7045778595899999	0.310592229436
YPS	NaCl 0.6M (48H)	YGR031W	IMO32	15_27_23	-2.1372430684599997	0.11764689427000001
YPS	NaCl 0.6M (48H)	YGR032W	GSC2	15_27_19	0.322794229866	0.999152324534
YPS	NaCl 0.6M (48H)	YGR033C	TIM21	15_27_15	0.0509985621099	0.999152324534
YPS	NaCl 0.6M (48H)	YGR034W	RPL26B	15_27_11	0.378249018927	0.999152324534
YPS	NaCl 0.6M (48H)	YGR035C		15_27_07	0.147839025546	0.999152324534
YPS	NaCl 0.6M (48H)	YGR037C	ACB1	15_27_03	-0.746238319082	0.938065548264
YPS	NaCl 0.6M (48H)	YGR038W	ORM1	15_03_45	-2.6564116756900003	0.026386609757300002
YPS	NaCl 0.6M (48H)	YGR039W		15_03_41	0.601286289684	0.988551320352
YPS	NaCl 0.6M (48H)	YGR040W	KSS1	15_03_37	0.0648316805998	0.999152324534
YPS	NaCl 0.6M (48H)	YGR041W	BUD9	15_03_33	-0.946183937659	0.839087096065
YPS	NaCl 0.6M (48H)	YGR042W	MTE1	15_03_29	-0.406152691104	0.999152324534
YPS	NaCl 0.6M (48H)	YGR043C	NQM1	15_03_25	-1.6663234518099999	0.333454538494
YPS	NaCl 0.6M (48H)	YGR044C	RME1	15_03_21	-0.119591432084	0.999152324534
YPS	NaCl 0.6M (48H)	YGR045C		15_03_17	-0.20884332271699999	0.999152324534
YPS	NaCl 0.6M (48H)	YGR049W	SCM4	15_03_13	-0.20390610961599998	0.999152324534
YPS	NaCl 0.6M (48H)	YGR050C		15_03_09	0.815607530201	0.9083600222799999
YPS	NaCl 0.6M (48H)	YGR051C		15_03_05	0.631972990173	0.979796228455
YPS	NaCl 0.6M (48H)	YGR052W	FMP48	15_07_45	-0.853299288508	0.891238464284
YPS	NaCl 0.6M (48H)	YGR053C		15_07_41	0.95183201735	0.8376082202940001
YPS	NaCl 0.6M (48H)	YGR054W		15_07_37	0.56215409118	0.995935962739
YPS	NaCl 0.6M (48H)	YGR055W	MUP1	17_03_36	-0.678155575032	0.9620975550540001
YPS	NaCl 0.6M (48H)	YGR058W	PEF1	15_07_33	0.840844733163	0.8975479885700001
YPS	NaCl 0.6M (48H)	YGR059W	SPR3	15_07_29	2.00835604841	0.16077458279200002
YPS	NaCl 0.6M (48H)	YGR061C	ADE6	17_03_32	1.73363201322	0.293224595667
YPS	NaCl 0.6M (48H)	YGR066C		15_07_25	-0.049000508950300004	0.999152324534
YPS	NaCl 0.6M (48H)	YGR067C		17_03_28	-0.25570655514199997	0.999152324534
YPS	NaCl 0.6M (48H)	YGR068C	ART5	17_03_24	0.14033031730999998	0.999152324534
YPS	NaCl 0.6M (48H)	YGR069W		15_07_21	-0.0006090572558890001	0.999739875263
YPS	NaCl 0.6M (48H)	YGR070W	ROM1	15_07_17	-2.93942219926	0.010643561156999999
YPS	NaCl 0.6M (48H)	YGR071C	ENV11	15_07_13	0.506745350157	0.999152324534
YPS	NaCl 0.6M (48H)	YGR072W	UPF3	15_07_09	1.6066236092299997	0.373863714004
YPS	NaCl 0.6M (48H)	YGR077C	PEX8	15_07_05	-2.11943327017	0.122515433334
YPS	NaCl 0.6M (48H)	YGR078C	PAC10	15_11_45	-0.994068141432	0.81118980536
YPS	NaCl 0.6M (48H)	YGR079W		15_11_41	-0.585191061315	0.9915870481260001
YPS	NaCl 0.6M (48H)	YGR080W	TWF1	15_11_37	-0.19470441647300002	0.999152324534
YPS	NaCl 0.6M (48H)	YGR081C	SLX9	15_11_33	-1.24454716498	0.63102741236
YPS	NaCl 0.6M (48H)	YGR084C	MRP13	15_11_29	0.27345519588399997	0.999152324534
YPS	NaCl 0.6M (48H)	YGR085C	RPL11B	15_11_25	-0.515988054834	0.999152324534
YPS	NaCl 0.6M (48H)	YGR086C	PIL1	15_11_21	-0.695495539435	0.959446743363
YPS	NaCl 0.6M (48H)	YGR087C	PDC6	15_11_17	-0.610279327654	0.987366984635
YPS	NaCl 0.6M (48H)	YGR088W	CTT1	15_11_13	-0.187530276014	0.999152324534
YPS	NaCl 0.6M (48H)	YGR089W	NNF2	15_11_09	0.740089466975	0.941380427149
YPS	NaCl 0.6M (48H)	YGR093W	DRN1	15_15_45	-3.02682065635	0.00785556791429
YPS	NaCl 0.6M (48H)	YGR096W	TPC1	15_15_41	-0.0478169304672	0.999152324534
YPS	NaCl 0.6M (48H)	YGR097W	ASK10	15_15_37	0.63804989222	0.977496312776
YPS	NaCl 0.6M (48H)	YGR100W	MDR1	15_15_33	-0.0972466215239	0.999152324534
YPS	NaCl 0.6M (48H)	YGR101W	PCP1	15_15_29	-1.2055272085700002	0.657930609122
YPS	NaCl 0.6M (48H)	YGR105W	VMA21	15_15_25	-1.1156716569399998	0.7273409922540001
YPS	NaCl 0.6M (48H)	YGR106C	VOA1	15_15_21	-0.9377600246619999	0.8418117377969999
YPS	NaCl 0.6M (48H)	YGR107W		15_15_17	-0.668856749309	0.9657843947370001
YPS	NaCl 0.6M (48H)	YGR108W	CLB1	15_15_13	-3.0602191546	0.007139612751130001
YPS	NaCl 0.6M (48H)	YGR109C	CLB6	15_15_09	-1.24716902516	0.629137374064
YPS	NaCl 0.6M (48H)	YGR110W	CLD1	15_15_05	-0.06814210284950001	0.999152324534
YPS	NaCl 0.6M (48H)	YGR111W		15_19_45	-1.113936941	0.728659416988
YPS	NaCl 0.6M (48H)	YGR117C		15_19_41	-1.52606544431	0.42949794674999997
YPS	NaCl 0.6M (48H)	YGR118W	RPS23A	15_19_37	0.54273477005	0.999152324534
YPS	NaCl 0.6M (48H)	YGR121C	MEP1	15_19_33	-0.79110565685	0.9214296619660001
YPS	NaCl 0.6M (48H)	YGR122C-A		17_03_46	0.09283320485810001	0.999152324534
YPS	NaCl 0.6M (48H)	YGR122W		17_03_20	-2.74652121104	0.019524785583299998
YPS	NaCl 0.6M (48H)	YGR123C	PPT1	15_19_29	-0.41801293895499997	0.999152324534
YPS	NaCl 0.6M (48H)	YGR124W	ASN2	15_19_25	-2.36136030962	0.06578776686730001
YPS	NaCl 0.6M (48H)	YGR125W		15_19_21	0.036692012226699995	0.999152324534
YPS	NaCl 0.6M (48H)	YGR126W		15_19_17	0.292916248049	0.999152324534
YPS	NaCl 0.6M (48H)	YGR127W		15_19_13	-1.1479829897799998	0.702684608995
YPS	NaCl 0.6M (48H)	YGR129W	SYF2	15_19_09	-0.30478225190499997	0.999152324534
YPS	NaCl 0.6M (48H)	YGR130C		15_19_05	-0.053688774844399996	0.999152324534
YPS	NaCl 0.6M (48H)	YGR131W	FHN1	15_23_45	-0.550492425494	0.9988533392110001
YPS	NaCl 0.6M (48H)	YGR132C	PHB1	15_23_41	-0.113311630868	0.999152324534
YPS	NaCl 0.6M (48H)	YGR133W	PEX4	15_23_37	-1.0647022346	0.764719812433
YPS	NaCl 0.6M (48H)	YGR134W	CAF130	15_23_33	-2.4234654427	0.0544002229031
YPS	NaCl 0.6M (48H)	YGR135W	PRE9	15_23_29	-1.19974889927	0.661263250474
YPS	NaCl 0.6M (48H)	YGR136W	LSB1	15_23_25	-0.51458574817	0.999152324534
YPS	NaCl 0.6M (48H)	YGR137W		15_23_21	-0.435281672799	0.999152324534
YPS	NaCl 0.6M (48H)	YGR138C	TPO2	15_23_17	-0.07689554712010001	0.999152324534
YPS	NaCl 0.6M (48H)	YGR139W		15_23_13	-0.0183871975226	0.999152324534
YPS	NaCl 0.6M (48H)	YGR141W	VPS62	15_23_09	-0.414136269735	0.999152324534
YPS	NaCl 0.6M (48H)	YGR142W	BTN2	15_23_05	-1.4272693782499999	0.499994224519
YPS	NaCl 0.6M (48H)	YGR143W	SKN1	15_27_45	-1.31477402081	0.575614878072
YPS	NaCl 0.6M (48H)	YGR144W	THI4	15_27_41	0.682813621901	0.961163449655
YPS	NaCl 0.6M (48H)	YGR146C	ECL1	15_27_37	-0.00583335109523	0.9994962241940001
YPS	NaCl 0.6M (48H)	YGR148C	RPL24B	15_27_33	0.46556185545	0.999152324534
YPS	NaCl 0.6M (48H)	YGR149W	GPC1	15_27_29	0.157037121186	0.999152324534
YPS	NaCl 0.6M (48H)	YGR151C		15_27_25	0.8104976369570001	0.9122023642579999
YPS	NaCl 0.6M (48H)	YGR152C	RSR1	15_27_21	0.0111756430326	0.9994962241940001
YPS	NaCl 0.6M (48H)	YGR153W		15_27_17	-0.900758986929	0.8642143131799999
YPS	NaCl 0.6M (48H)	YGR154C	GTO1	15_27_13	0.655521525232	0.971962160885
YPS	NaCl 0.6M (48H)	YGR157W	CHO2	15_27_09	-0.9068380474779999	0.861145743741
YPS	NaCl 0.6M (48H)	YGR161C	RTS3	15_27_05	-0.198863129928	0.999152324534
YPS	NaCl 0.6M (48H)	YGR163W	GTR2	15_05_44	0.40725856352300005	0.999152324534
YPS	NaCl 0.6M (48H)	YGR164W		15_05_40	-1.67853049895	0.325654869834
YPS	NaCl 0.6M (48H)	YGR166W	TRS65	15_05_36	1.68611043775	0.322108436804
YPS	NaCl 0.6M (48H)	YGR168C		15_05_32	0.32124874258200004	0.999152324534
YPS	NaCl 0.6M (48H)	YGR169C	PUS6	15_05_28	-2.25253656373	0.0874774787806
YPS	NaCl 0.6M (48H)	YGR170W	PSD2	15_05_24	1.12623536471	0.7207062860660001
YPS	NaCl 0.6M (48H)	YGR173W	RBG2	15_05_20	-1.03071518487	0.787176498292
YPS	NaCl 0.6M (48H)	YGR174C	CBP4	15_05_16	-0.516034102873	0.999152324534
YPS	NaCl 0.6M (48H)	YGR176W		15_05_12	0.683258273271	0.961060549338
YPS	NaCl 0.6M (48H)	YGR177C	ATF2	15_05_08	-1.24150871396	0.632940344772
YPS	NaCl 0.6M (48H)	YGR178C	PBP1	15_05_04	-1.4227516340000002	0.502304212175
YPS	NaCl 0.6M (48H)	YGR181W	TIM13	15_09_44	0.9250507661059999	0.8500605140270001
YPS	NaCl 0.6M (48H)	YGR182C		15_09_40	0.0494681843387	0.999152324534
YPS	NaCl 0.6M (48H)	YGR183C	QCR9	15_09_36	-3.01526115975	0.00807752021724
YPS	NaCl 0.6M (48H)	YGR184C	UBR1	15_09_32	-3.64262826685	0.0008542152158239999
YPS	NaCl 0.6M (48H)	YGR187C	HGH1	15_09_28	-0.25428769996399997	0.999152324534
YPS	NaCl 0.6M (48H)	YGR188C	BUB1	15_09_24	-1.86746559988	0.22071545404100001
YPS	NaCl 0.6M (48H)	YGR189C	CRH1	15_09_20	-0.130721386828	0.999152324534
YPS	NaCl 0.6M (48H)	YGR192C	TDH3	15_09_16	0.98337420405	0.8187593198340001
YPS	NaCl 0.6M (48H)	YGR193C	PDX1	15_09_12	-0.155201675162	0.999152324534
YPS	NaCl 0.6M (48H)	YGR194C	XKS1	15_09_08	-0.887147474623	0.874467826708
YPS	NaCl 0.6M (48H)	YGR196C	FYV8	15_09_04	-0.8744655570890001	0.880463543494
YPS	NaCl 0.6M (48H)	YGR197C	SNG1	15_13_44	0.21143496387000002	0.999152324534
YPS	NaCl 0.6M (48H)	YGR199W	PMT6	15_13_40	-0.311516777499	0.999152324534
YPS	NaCl 0.6M (48H)	YGR200C	ELP2	15_13_36	0.583180776645	0.9918437809049999
YPS	NaCl 0.6M (48H)	YGR201C		15_13_32	-0.151639427703	0.999152324534
YPS	NaCl 0.6M (48H)	YGR202C	PCT1	15_13_28	0.127278576469	0.999152324534
YPS	NaCl 0.6M (48H)	YGR203W	YCH1	15_13_24	-0.593580438283	0.990052804428
YPS	NaCl 0.6M (48H)	YGR205W	TDA10	15_13_20	-1.0051757916600002	0.804202457912
YPS	NaCl 0.6M (48H)	YGR206W	MVB12	15_13_16	-1.0410659204700001	0.780037700449
YPS	NaCl 0.6M (48H)	YGR207C	CIR1	15_13_12	-1.9064747637900001	0.203362897238
YPS	NaCl 0.6M (48H)	YGR208W	SER2	15_13_08	-2.14610515732	0.11489595080999998
YPS	NaCl 0.6M (48H)	YGR209C	TRX2	15_13_04	-0.452178424834	0.999152324534
YPS	NaCl 0.6M (48H)	YGR210C		15_17_44	-1.5911126153400001	0.382603990282
YPS	NaCl 0.6M (48H)	YGR212W	SLI1	15_17_40	0.0498595926638	0.999152324534
YPS	NaCl 0.6M (48H)	YGR213C	RTA1	15_17_36	0.632876682923	0.979796228455
YPS	NaCl 0.6M (48H)	YGR214W	RPS0A	15_17_32	-2.52552876098	0.0397050004706
YPS	NaCl 0.6M (48H)	YGR217W	CCH1	15_17_28	0.357152541904	0.999152324534
YPS	NaCl 0.6M (48H)	YGR221C	TOS2	15_17_24	-0.018371368509400004	0.999152324534
YPS	NaCl 0.6M (48H)	YGR223C	HSV2	15_17_20	-2.1605469733200002	0.110715073757
YPS	NaCl 0.6M (48H)	YGR224W	AZR1	15_17_16	-1.29321922191	0.593553678675
YPS	NaCl 0.6M (48H)	YGR225W	AMA1	15_17_12	-0.570901779446	0.994070515611
YPS	NaCl 0.6M (48H)	YGR226C		15_17_08	2.0538392786900004	0.144116203825
YPS	NaCl 0.6M (48H)	YGR227W	DIE2	15_17_04	0.0639805113928	0.999152324534
YPS	NaCl 0.6M (48H)	YGR228W		15_21_44	0.9820085919149999	0.8191319875499999
YPS	NaCl 0.6M (48H)	YGR229C	SMI1	15_21_40	1.5382473089300002	0.42062097523
YPS	NaCl 0.6M (48H)	YGR230W	BNS1	15_21_36	1.20541856398	0.657930609122
YPS	NaCl 0.6M (48H)	YGR231C	PHB2	15_21_28	0.333757260472	0.999152324534
YPS	NaCl 0.6M (48H)	YGR232W	NAS6	15_21_32	-0.391287808757	0.999152324534
YPS	NaCl 0.6M (48H)	YGR233C	PHO81	15_21_24	-0.241724500029	0.999152324534
YPS	NaCl 0.6M (48H)	YGR234W	YHB1	15_21_20	1.5979226885	0.37945124534999997
YPS	NaCl 0.6M (48H)	YGR235C	MIC26	15_21_16	-1.11254974384	0.729393216112
YPS	NaCl 0.6M (48H)	YGR236C	SPG1	15_21_12	-2.07410689102	0.13714212897
YPS	NaCl 0.6M (48H)	YGR237C		15_21_08	-1.09254043222	0.745707513769
YPS	NaCl 0.6M (48H)	YGR238C	KEL2	15_21_04	-0.6604191657999999	0.969000982728
YPS	NaCl 0.6M (48H)	YGR239C	PEX21	15_25_44	-2.2751842840400003	0.08331749482489999
YPS	NaCl 0.6M (48H)	YGR241C	YAP1802	15_25_40	0.370864784294	0.999152324534
YPS	NaCl 0.6M (48H)	YGR242W		15_25_36	0.8838413693770001	0.8759324827410001
YPS	NaCl 0.6M (48H)	YGR243W	MPC3	15_25_32	-0.14276366833100002	0.999152324534
YPS	NaCl 0.6M (48H)	YGR244C	LSC2	15_25_28	0.28243816084600004	0.999152324534
YPS	NaCl 0.6M (48H)	YGR247W	CPD1	15_25_24	-1.8000627838999999	0.256785797275
YPS	NaCl 0.6M (48H)	YGR248W	SOL4	15_25_20	0.386641993398	0.999152324534
YPS	NaCl 0.6M (48H)	YGR249W	MGA1	15_25_16	-1.37563585687	0.532055348452
YPS	NaCl 0.6M (48H)	YGR250C	RIE1	15_25_12	-0.972089556676	0.8247785619429999
YPS	NaCl 0.6M (48H)	YGR254W	ENO1	17_03_42	-0.245776727394	0.999152324534
YPS	NaCl 0.6M (48H)	YGR255C	COQ6	17_03_38	-0.021827129879799997	0.999152324534
YPS	NaCl 0.6M (48H)	YGR256W	GND2	15_25_08	-0.395353706634	0.999152324534
YPS	NaCl 0.6M (48H)	YGR259C		15_25_04	0.24389883083500002	0.999152324534
YPS	NaCl 0.6M (48H)	YGR260W	TNA1	15_29_44	-0.49836748519900004	0.999152324534
YPS	NaCl 0.6M (48H)	YGR261C	APL6	15_29_40	-0.43327426613200004	0.999152324534
YPS	NaCl 0.6M (48H)	YGR268C	HUA1	15_29_28	0.149369403318	0.999152324534
YPS	NaCl 0.6M (48H)	YGR269W		15_29_24	-0.40707509087	0.999152324534
YPS	NaCl 0.6M (48H)	YGR270W	YTA7	15_29_20	-0.512248090728	0.999152324534
YPS	NaCl 0.6M (48H)	YGR271W	SLH1	17_07_46	0.09005017654650001	0.999152324534
YPS	NaCl 0.6M (48H)	YGR272C		17_07_42	-0.404886370052	0.999152324534
YPS	NaCl 0.6M (48H)	YGR273C		17_07_38	0.290919633891	0.999152324534
YPS	NaCl 0.6M (48H)	YGR275W	RTT102	15_29_16	-0.92836694436	0.847351472224
YPS	NaCl 0.6M (48H)	YGR276C	RNH70	17_07_34	0.457620727354	0.999152324534
YPS	NaCl 0.6M (48H)	YGR279C	SCW4	15_29_12	-1.54817713668	0.413739599842
YPS	NaCl 0.6M (48H)	YGR282C	BGL2	15_29_04	1.28577598823	0.599931591942
YPS	NaCl 0.6M (48H)	YGR283C		15_05_46	-1.1352075371600001	0.712577216667
YPS	NaCl 0.6M (48H)	YGR284C	ERV29	15_05_42	0.232737937564	0.999152324534
YPS	NaCl 0.6M (48H)	YGR287C	IMA1	15_05_34	-0.151357383469	0.999152324534
YPS	NaCl 0.6M (48H)	YGR288W	MAL13	15_05_30	-0.34023564385300004	0.999152324534
YPS	NaCl 0.6M (48H)	YGR289C	MAL11	17_07_30	-1.3055104506200002	0.5830808891839999
YPS	NaCl 0.6M (48H)	YGR290W		15_05_26	-1.75557678145	0.281914693188
YPS	NaCl 0.6M (48H)	YGR291C		17_07_26	0.180481328659	0.999152324534
YPS	NaCl 0.6M (48H)	YGR292W	MAL12	17_07_22	0.326455768407	0.999152324534
YPS	NaCl 0.6M (48H)	YGR295C	COS6	15_05_22	-1.3147560333	0.575614878072
YPS	NaCl 0.6M (48H)	YHL002W	HSE1	15_05_18	-2.84529857008	0.0146738333317
YPS	NaCl 0.6M (48H)	YHL003C	LAG1	15_05_14	-1.00239708035	0.8062007286380001
YPS	NaCl 0.6M (48H)	YHL005C		15_05_10	-0.400010314502	0.999152324534
YPS	NaCl 0.6M (48H)	YHL006C	SHU1	15_05_06	0.273966760809	0.999152324534
YPS	NaCl 0.6M (48H)	YHL008C		15_09_42	-2.88242480092	0.012835358632200002
YPS	NaCl 0.6M (48H)	YHL009C	YAP3	15_09_38	-1.9338949315599998	0.19120578778099998
YPS	NaCl 0.6M (48H)	YHL010C	ETP1	15_09_34	0.0418378805009	0.999152324534
YPS	NaCl 0.6M (48H)	YHL012W		15_09_30	-0.76015274114	0.935205903361
YPS	NaCl 0.6M (48H)	YHL013C	OTU2	15_09_26	-2.0262680157900004	0.15277256817600002
YPS	NaCl 0.6M (48H)	YHL014C	YLF2	15_09_22	-2.18359473596	0.10445382642100001
YPS	NaCl 0.6M (48H)	YHL016C	DUR3	15_09_18	-1.4657180511899999	0.47243749537600005
YPS	NaCl 0.6M (48H)	YHL017W		15_09_14	-1.4207075328	0.503401305248
YPS	NaCl 0.6M (48H)	YHL019C	APM2	15_09_10	-0.24673510219	0.999152324534
YPS	NaCl 0.6M (48H)	YHL020C	OPI1	15_09_06	-1.4280277318799999	0.499883287054
YPS	NaCl 0.6M (48H)	YHL021C	AIM17	15_13_46	-1.9288944024099999	0.193098526574
YPS	NaCl 0.6M (48H)	YHL022C	SPO11	15_13_42	-1.59200335708	0.38220634473000004
YPS	NaCl 0.6M (48H)	YHL023C	NPR3	15_13_38	-0.217742106109	0.999152324534
YPS	NaCl 0.6M (48H)	YHL024W	RIM4	15_13_34	-2.65634116463	0.026386609757300002
YPS	NaCl 0.6M (48H)	YHL025W	SNF6	15_13_30	-1.86847362022	0.220196462527
YPS	NaCl 0.6M (48H)	YHL026C		15_13_26	-1.4164351382499998	0.5061025458489999
YPS	NaCl 0.6M (48H)	YHL027W	RIM101	15_13_22	-3.72116535458	0.0006284988227740001
YPS	NaCl 0.6M (48H)	YHL028W	WSC4	15_13_18	-1.16912119783	0.685745086445
YPS	NaCl 0.6M (48H)	YHL029C	OCA5	15_13_14	-0.348873248527	0.999152324534
YPS	NaCl 0.6M (48H)	YHL030W	ECM29	15_13_10	-2.61128963471	0.030368332016699997
YPS	NaCl 0.6M (48H)	YHL031C	GOS1	15_13_06	-0.7955629630519999	0.9192887508750001
YPS	NaCl 0.6M (48H)	YHL032C	GUT1	15_17_46	-2.63133851886	0.0286576897702
YPS	NaCl 0.6M (48H)	YHL033C	RPL8A	15_17_42	-2.40777745167	0.05706399229069999
YPS	NaCl 0.6M (48H)	YHL035C	VMR1	15_17_34	-1.0145091534100001	0.798726868615
YPS	NaCl 0.6M (48H)	YHL036W	MUP3	15_17_30	-0.5339007417130001	0.999152324534
YPS	NaCl 0.6M (48H)	YHL037C		15_17_26	-0.739759216201	0.941380427149
YPS	NaCl 0.6M (48H)	YHL039W	EFM1	15_17_22	-0.805742457507	0.914342257494
YPS	NaCl 0.6M (48H)	YHL040C	ARN1	15_17_18	-0.850643611802	0.8919918988879999
YPS	NaCl 0.6M (48H)	YHL041W		15_17_14	0.308375437889	0.999152324534
YPS	NaCl 0.6M (48H)	YHL042W		15_17_10	-0.6040167944520001	0.9877958750229999
YPS	NaCl 0.6M (48H)	YHL043W	ECM34	15_17_06	-0.392480740748	0.999152324534
YPS	NaCl 0.6M (48H)	YHL044W		15_21_46	-1.7497524241099998	0.28437718647
YPS	NaCl 0.6M (48H)	YHL045W		15_21_42	-1.4879088886200003	0.455985220905
YPS	NaCl 0.6M (48H)	YHL046C	PAU13	15_21_38	-1.6261918669799997	0.361910323412
YPS	NaCl 0.6M (48H)	YHL047C	ARN2	15_21_34	-2.240823094	0.09036086031150001
YPS	NaCl 0.6M (48H)	YHR001W-A	QCR10	15_21_30	-0.16098070396199998	0.999152324534
YPS	NaCl 0.6M (48H)	YHR003C	TCD1	15_21_26	-3.45816989864	0.0016210448079500002
YPS	NaCl 0.6M (48H)	YHR004C	NEM1	15_21_22	-2.15680197271	0.11137841515
YPS	NaCl 0.6M (48H)	YHR005C	GPA1	15_21_18	-1.4439459631	0.48753865849100003
YPS	NaCl 0.6M (48H)	YHR006W	STP2	15_21_14	-1.12370416161	0.721969197865
YPS	NaCl 0.6M (48H)	YHR008C	SOD2	17_25_14	-0.878745866144	0.8783145344769999
YPS	NaCl 0.6M (48H)	YHR009C	TDA3	15_21_10	-1.11208854396	0.729733889109
YPS	NaCl 0.6M (48H)	YHR012W	VPS29	15_21_06	-0.584200308992	0.9916945652500001
YPS	NaCl 0.6M (48H)	YHR014W	SPO13	15_25_46	-0.7330556291329999	0.943996292862
YPS	NaCl 0.6M (48H)	YHR015W	MIP6	15_25_42	-1.5687447807600001	0.398556464336
YPS	NaCl 0.6M (48H)	YHR016C	YSC84	15_25_38	0.650201537813	0.974578191169
YPS	NaCl 0.6M (48H)	YHR017W	YSC83	15_25_34	-1.7722188302700002	0.27166571597100003
YPS	NaCl 0.6M (48H)	YHR018C	ARG4	15_25_30	-1.3957602885799998	0.521244464382
YPS	NaCl 0.6M (48H)	YHR021C	RPS27B	15_25_26	-2.3516412955400003	0.0674657017507
YPS	NaCl 0.6M (48H)	YHR021W-A	ECM12	15_25_22	0.204996872522	0.999152324534
YPS	NaCl 0.6M (48H)	YHR022C		15_25_18	-1.77229149983	0.27166571597100003
YPS	NaCl 0.6M (48H)	YHR025W	THR1	15_25_14	-2.4170438998700003	0.0554732878815
YPS	NaCl 0.6M (48H)	YHR028C	DAP2	15_25_10	-0.14759295634199998	0.999152324534
YPS	NaCl 0.6M (48H)	YHR029C	YHI9	15_25_06	0.364865588311	0.999152324534
YPS	NaCl 0.6M (48H)	YHR030C	SLT2	15_29_46	-0.7420457891	0.941126225793
YPS	NaCl 0.6M (48H)	YHR031C	RRM3	15_29_42	-0.9547639822859999	0.8365149269509999
YPS	NaCl 0.6M (48H)	YHR032W	ERC1	15_29_38	-0.575369158657	0.994070515611
YPS	NaCl 0.6M (48H)	YHR033W		15_29_34	-0.871212694887	0.881221077536
YPS	NaCl 0.6M (48H)	YHR037W	PUT2	15_29_22	0.07799782203569999	0.999152324534
YPS	NaCl 0.6M (48H)	YHR039C	MSC7	15_29_18	-0.837492579879	0.898821449895
YPS	NaCl 0.6M (48H)	YHR041C	SRB2	15_29_14	-1.51416994093	0.43700961717200004
YPS	NaCl 0.6M (48H)	YHR043C	DOG2	15_29_10	-2.56157286292	0.0356010514291
YPS	NaCl 0.6M (48H)	YHR044C	DOG1	15_29_06	-2.80098596727	0.016421060285
YPS	NaCl 0.6M (48H)	YHR045W		15_03_44	-0.106647616332	0.999152324534
YPS	NaCl 0.6M (48H)	YHR046C	INM1	15_03_40	-1.84830314047	0.229479251694
YPS	NaCl 0.6M (48H)	YHR047C	AAP1	15_03_36	-0.7562235483759999	0.935205903361
YPS	NaCl 0.6M (48H)	YHR048W	YHK8	15_03_32	-1.54869157961	0.413739599842
YPS	NaCl 0.6M (48H)	YHR049C-A		15_03_28	-1.5241249512000001	0.43041413417900004
YPS	NaCl 0.6M (48H)	YHR049W	FSH1	15_03_24	-1.5767369934	0.393091225208
YPS	NaCl 0.6M (48H)	YHR050W	SMF2	15_03_20	-1.07839648948	0.756096491901
YPS	NaCl 0.6M (48H)	YHR057C	CPR2	15_03_16	-0.0678176080799	0.999152324534
YPS	NaCl 0.6M (48H)	YHR059W	FYV4	15_03_12	-0.932094676956	0.8456679806990001
YPS	NaCl 0.6M (48H)	YHR061C	GIC1	15_03_08	-0.136280967946	0.999152324534
YPS	NaCl 0.6M (48H)	YHR066W	SSF1	15_03_04	-0.40207240321500004	0.999152324534
YPS	NaCl 0.6M (48H)	YHR067W	HTD2	15_07_44	-0.0823774221734	0.999152324534
YPS	NaCl 0.6M (48H)	YHR073W	OSH3	15_07_40	0.723004205784	0.948829721255
YPS	NaCl 0.6M (48H)	YHR075C	PPE1	15_07_36	-0.780240478325	0.929335042553
YPS	NaCl 0.6M (48H)	YHR076W	PTC7	15_07_32	0.037234515677300004	0.999152324534
YPS	NaCl 0.6M (48H)	YHR077C	NMD2	15_07_28	-1.27188818769	0.609918319313
YPS	NaCl 0.6M (48H)	YHR078W		15_07_24	0.39236274265	0.999152324534
YPS	NaCl 0.6M (48H)	YHR079C	IRE1	15_07_20	0.0286724585656	0.999152324534
YPS	NaCl 0.6M (48H)	YHR079C-B		15_07_16	-0.046710338548	0.999152324534
YPS	NaCl 0.6M (48H)	YHR080C	LAM4	15_07_12	0.12601441391899998	0.999152324534
YPS	NaCl 0.6M (48H)	YHR082C	KSP1	15_07_04	0.26138701236	0.999152324534
YPS	NaCl 0.6M (48H)	YHR086W	NAM8	15_11_44	-0.8952648803650001	0.8687843518089999
YPS	NaCl 0.6M (48H)	YHR087W	RTC3	15_11_40	-0.26467369109	0.999152324534
YPS	NaCl 0.6M (48H)	YHR092C	HXT4	15_11_36	0.122738527698	0.999152324534
YPS	NaCl 0.6M (48H)	YHR093W	AHT1	15_11_32	-0.9928270029009999	0.8116104582160001
YPS	NaCl 0.6M (48H)	YHR094C	HXT1	15_11_28	-0.646941480606	0.975684673539
YPS	NaCl 0.6M (48H)	YHR095W		15_11_24	0.938016886375	0.8418117377969999
YPS	NaCl 0.6M (48H)	YHR096C	HXT5	15_11_20	-1.48091462331	0.46159690165399997
YPS	NaCl 0.6M (48H)	YHR097C		15_11_16	-0.26525145007	0.999152324534
YPS	NaCl 0.6M (48H)	YHR103W	SBE22	15_11_12	0.398592178824	0.999152324534
YPS	NaCl 0.6M (48H)	YHR104W	GRE3	15_11_08	-0.07939581169689999	0.999152324534
YPS	NaCl 0.6M (48H)	YHR105W	YPT35	15_11_04	0.563394510211	0.9952511064890001
YPS	NaCl 0.6M (48H)	YHR106W	TRR2	15_15_44	0.278465798046	0.999152324534
YPS	NaCl 0.6M (48H)	YHR108W	GGA2	15_15_40	0.17426412399500002	0.999152324534
YPS	NaCl 0.6M (48H)	YHR109W	CTM1	15_15_36	-0.6431410784489999	0.9766123772409999
YPS	NaCl 0.6M (48H)	YHR110W	ERP5	15_15_32	1.09658474508	0.742472342956
YPS	NaCl 0.6M (48H)	YHR111W	UBA4	15_15_28	0.206376155168	0.999152324534
YPS	NaCl 0.6M (48H)	YHR112C		15_15_24	-0.015388319031700001	0.999152324534
YPS	NaCl 0.6M (48H)	YHR113W	APE4	15_15_20	-1.2841815748999998	0.601290758874
YPS	NaCl 0.6M (48H)	YHR114W	BZZ1	15_15_16	0.8722451782449999	0.8809537759980001
YPS	NaCl 0.6M (48H)	YHR115C	DMA1	15_15_12	0.45029477226899994	0.999152324534
YPS	NaCl 0.6M (48H)	YHR116W	COX23	15_15_08	-0.49547437329599997	0.999152324534
YPS	NaCl 0.6M (48H)	YHR117W	TOM71	15_15_04	-0.9198315087700001	0.854077423304
YPS	NaCl 0.6M (48H)	YHR121W	LSM12	15_19_44	-0.369741643861	0.999152324534
YPS	NaCl 0.6M (48H)	YHR123W	EPT1	15_19_40	0.23221629963100002	0.999152324534
YPS	NaCl 0.6M (48H)	YHR124W	NDT80	15_19_36	-0.6784563262819999	0.9620975550540001
YPS	NaCl 0.6M (48H)	YHR125W		15_19_32	0.490167336887	0.999152324534
YPS	NaCl 0.6M (48H)	YHR126C	ANS1	15_19_28	0.534923152062	0.999152324534
YPS	NaCl 0.6M (48H)	YHR127W		15_19_24	0.301661058312	0.999152324534
YPS	NaCl 0.6M (48H)	YHR129C	ARP1	15_19_20	-1.23266461261	0.639986972966
YPS	NaCl 0.6M (48H)	YHR130C		15_19_16	-0.6642929570180001	0.967745337449
YPS	NaCl 0.6M (48H)	YHR131C		15_19_12	-2.033141405	0.150916571068
YPS	NaCl 0.6M (48H)	YHR132C	ECM14	15_19_08	-0.09173308844429999	0.999152324534
YPS	NaCl 0.6M (48H)	YHR132W-A	IGO2	15_19_04	-0.014129912486399998	0.999282478354
YPS	NaCl 0.6M (48H)	YHR133C	NSG1	15_23_44	-1.14639649096	0.703935233901
YPS	NaCl 0.6M (48H)	YHR134W	WSS1	15_23_40	-0.974492688673	0.82327504049
YPS	NaCl 0.6M (48H)	YHR135C	YCK1	15_23_36	0.480341836726	0.999152324534
YPS	NaCl 0.6M (48H)	YHR136C	SPL2	15_23_32	0.25957530985599997	0.999152324534
YPS	NaCl 0.6M (48H)	YHR137W	ARO9	15_23_28	-3.7269199203600003	0.000625184186627
YPS	NaCl 0.6M (48H)	YHR138C		15_23_24	0.20650926277800002	0.999152324534
YPS	NaCl 0.6M (48H)	YHR139C	SPS100	15_23_20	0.259951608668	0.999152324534
YPS	NaCl 0.6M (48H)	YHR139C-A		15_23_16	-0.413798104454	0.999152324534
YPS	NaCl 0.6M (48H)	YHR140W		15_23_12	-0.462362955793	0.999152324534
YPS	NaCl 0.6M (48H)	YHR142W	CHS7	15_23_08	-1.19190490376	0.66798328858
YPS	NaCl 0.6M (48H)	YHR143W	DSE2	15_23_04	0.47738037226700003	0.999152324534
YPS	NaCl 0.6M (48H)	YHR146W	CRP1	15_27_44	-0.40410283390199997	0.999152324534
YPS	NaCl 0.6M (48H)	YHR150W	PEX28	15_27_40	-1.26623003499	0.6134786373219999
YPS	NaCl 0.6M (48H)	YHR151C	MTC6	15_27_36	0.154108753754	0.999152324534
YPS	NaCl 0.6M (48H)	YHR152W	SPO12	15_27_32	0.291808936629	0.999152324534
YPS	NaCl 0.6M (48H)	YHR153C	SPO16	15_27_28	-0.17595566989999997	0.999152324534
YPS	NaCl 0.6M (48H)	YHR154W	RTT107	15_27_24	0.619416985243	0.983427190815
YPS	NaCl 0.6M (48H)	YHR155W	LAM1	15_27_20	-0.449293946938	0.999152324534
YPS	NaCl 0.6M (48H)	YHR156C	LIN1	15_27_16	0.640630021363	0.9772826578180001
YPS	NaCl 0.6M (48H)	YHR157W	REC104	15_27_12	-0.632291009437	0.979796228455
YPS	NaCl 0.6M (48H)	YHR158C	KEL1	15_27_08	0.0319778443111	0.999152324534
YPS	NaCl 0.6M (48H)	YHR159W	TDA11	15_27_04	0.208841164215	0.999152324534
YPS	NaCl 0.6M (48H)	YHR160C	PEX18	15_03_46	-0.5857882468110001	0.9915870481260001
YPS	NaCl 0.6M (48H)	YHR161C	YAP1801	15_03_42	0.103506276723	0.999152324534
YPS	NaCl 0.6M (48H)	YHR162W	MPC2	15_03_38	0.323848298241	0.999152324534
YPS	NaCl 0.6M (48H)	YHR163W	SOL3	15_03_34	-0.386040490899	0.999152324534
YPS	NaCl 0.6M (48H)	YHR167W	THP2	15_03_30	-0.0672664706221	0.999152324534
YPS	NaCl 0.6M (48H)	YHR171W	ATG7	15_03_26	-0.787087965512	0.923692090945
YPS	NaCl 0.6M (48H)	YHR176W	FMO1	15_03_22	-1.29920186938	0.589316335369
YPS	NaCl 0.6M (48H)	YHR178W	STB5	15_03_18	-0.204678853258	0.999152324534
YPS	NaCl 0.6M (48H)	YHR179W	OYE2	15_03_14	0.0659195655034	0.999152324534
YPS	NaCl 0.6M (48H)	YHR180W		15_03_10	1.11238353921	0.729527834912
YPS	NaCl 0.6M (48H)	YHR181W	SVP26	15_03_06	0.253956729689	0.999152324534
YPS	NaCl 0.6M (48H)	YHR182W		15_07_46	-1.02371732206	0.792716130502
YPS	NaCl 0.6M (48H)	YHR184W	SSP1	15_07_42	-1.4321662993200002	0.49652045507200004
YPS	NaCl 0.6M (48H)	YHR185C	PFS1	15_07_38	-1.16233199019	0.6912689714720001
YPS	NaCl 0.6M (48H)	YHR189W	PTH1	15_07_34	-0.20763240321100002	0.999152324534
YPS	NaCl 0.6M (48H)	YHR191C	CTF8	15_07_30	-1.20886784985	0.6560404248
YPS	NaCl 0.6M (48H)	YHR193C	EGD2	15_07_26	-0.333698980923	0.999152324534
YPS	NaCl 0.6M (48H)	YHR194W	MDM31	15_07_22	-0.547353963887	0.999152324534
YPS	NaCl 0.6M (48H)	YHR195W	NVJ1	15_07_18	0.39728772424099995	0.999152324534
YPS	NaCl 0.6M (48H)	YHR198C	AIM18	15_07_14	-0.118991368585	0.999152324534
YPS	NaCl 0.6M (48H)	YHR199C	AIM46	15_07_10	-0.9260041043970001	0.849387715608
YPS	NaCl 0.6M (48H)	YHR200W	RPN10	15_07_06	-1.55857751782	0.405861776366
YPS	NaCl 0.6M (48H)	YHR202W		15_11_46	-1.0729254069299998	0.7595689870469999
YPS	NaCl 0.6M (48H)	YHR203C	RPS4B	15_11_42	1.60715244217	0.373519008753
YPS	NaCl 0.6M (48H)	YHR204W	MNL1	15_11_38	-0.312429104256	0.999152324534
YPS	NaCl 0.6M (48H)	YHR206W	SKN7	15_11_34	1.1329612563	0.714894655938
YPS	NaCl 0.6M (48H)	YHR207C	SET5	15_11_30	-3.0552754659900003	0.007211109296319999
YPS	NaCl 0.6M (48H)	YHR209W	CRG1	15_11_26	-1.88297515477	0.212769141324
YPS	NaCl 0.6M (48H)	YHR210C		15_11_22	0.21785218969999998	0.999152324534
YPS	NaCl 0.6M (48H)	YIL001W		15_11_18	-0.885436502202	0.87465247037
YPS	NaCl 0.6M (48H)	YIL002C	INP51	15_11_14	-1.74974810711	0.28437718647
YPS	NaCl 0.6M (48H)	YIL005W	EPS1	15_11_10	0.667524953702	0.966884795384
YPS	NaCl 0.6M (48H)	YIL006W	YIA6	15_11_06	-1.53365113911	0.424758674796
YPS	NaCl 0.6M (48H)	YIL007C	NAS2	15_15_46	-0.11315046273399999	0.999152324534
YPS	NaCl 0.6M (48H)	YIL008W	URM1	15_15_42	-0.382392622869	0.999152324534
YPS	NaCl 0.6M (48H)	YIL009C-A	EST3	15_15_38	-0.352990950448	0.999152324534
YPS	NaCl 0.6M (48H)	YIL010W	DOT5	15_15_34	-3.4474601322400003	0.0016612568653700001
YPS	NaCl 0.6M (48H)	YIL011W	TIR3	15_15_30	-1.13185178638	0.715415310423
YPS	NaCl 0.6M (48H)	YIL012W		15_15_26	-1.51368355853	0.437320844635
YPS	NaCl 0.6M (48H)	YIL013C	PDR11	15_15_22	-1.59965236794	0.37826431975999997
YPS	NaCl 0.6M (48H)	YIL014W	MNT3	15_15_18	-1.09036394292	0.747422766794
YPS	NaCl 0.6M (48H)	YIL015C-A		15_15_14	-0.942421669034	0.840547095187
YPS	NaCl 0.6M (48H)	YIL015W	BAR1	15_15_10	-0.581939638114	0.992421169986
YPS	NaCl 0.6M (48H)	YIL016W	SNL1	15_15_06	-2.05173114194	0.144291429201
YPS	NaCl 0.6M (48H)	YIL017C	VID28	15_19_46	-0.0524267707962	0.999152324534
YPS	NaCl 0.6M (48H)	YIL020C	HIS6	15_19_42	-1.4504006029700003	0.483268693161
YPS	NaCl 0.6M (48H)	YIL023C	YKE4	15_19_38	-0.822510418935	0.9052002847949999
YPS	NaCl 0.6M (48H)	YIL024C		15_19_34	-2.20333783236	0.0998005036281
YPS	NaCl 0.6M (48H)	YIL025C		15_19_30	0.559840177258	0.9963910458859999
YPS	NaCl 0.6M (48H)	YIL027C	EMC5	15_19_26	1.3829423854299998	0.527075152818
YPS	NaCl 0.6M (48H)	YIL028W		15_19_22	0.7353896890710001	0.943459176422
YPS	NaCl 0.6M (48H)	YIL029C		15_19_18	-0.190253585776	0.999152324534
YPS	NaCl 0.6M (48H)	YIL030C	SSM4	15_19_14	0.5482418276250001	0.999152324534
YPS	NaCl 0.6M (48H)	YIL032C		15_19_10	-0.447451305907	0.999152324534
YPS	NaCl 0.6M (48H)	YIL034C	CAP2	15_19_06	-1.01367381322	0.799017995814
YPS	NaCl 0.6M (48H)	YIL035C	CKA1	15_23_46	-0.672960780717	0.964555218267
YPS	NaCl 0.6M (48H)	YIL036W	CST6	15_23_42	-1.2376565077600001	0.635879607553
YPS	NaCl 0.6M (48H)	YIL037C	PRM2	15_23_38	0.486748989548	0.999152324534
YPS	NaCl 0.6M (48H)	YIL038C	NOT3	15_23_34	-0.413833359984	0.999152324534
YPS	NaCl 0.6M (48H)	YIL039W	TED1	15_23_30	1.4734584386200003	0.466192907677
YPS	NaCl 0.6M (48H)	YIL040W	APQ12	15_23_26	0.525778299466	0.999152324534
YPS	NaCl 0.6M (48H)	YIL041W	GVP36	15_23_22	-0.07860508054010001	0.999152324534
YPS	NaCl 0.6M (48H)	YIL042C	PKP1	15_23_18	0.22790505204999997	0.999152324534
YPS	NaCl 0.6M (48H)	YIL043C	CBR1	15_23_14	-0.998548471654	0.8082470898209999
YPS	NaCl 0.6M (48H)	YIL044C	AGE2	15_23_10	-1.49174310731	0.45362852659900005
YPS	NaCl 0.6M (48H)	YIL045W	PIG2	15_23_06	-2.0303734862000002	0.151413261486
YPS	NaCl 0.6M (48H)	YIL047C	SYG1	15_27_46	-1.76958186058	0.27288566907699996
YPS	NaCl 0.6M (48H)	YIL049W	DFG10	15_27_42	-1.6116435649	0.371117158943
YPS	NaCl 0.6M (48H)	YIL050W	PCL7	15_27_38	-1.3684602774099999	0.5366992226489999
YPS	NaCl 0.6M (48H)	YIL052C	RPL34B	15_27_34	-0.233240868482	0.999152324534
YPS	NaCl 0.6M (48H)	YIL053W	GPP1	15_27_30	1.6319924808000001	0.357718014516
YPS	NaCl 0.6M (48H)	YIL054W		15_27_26	-1.47894103317	0.462505561475
YPS	NaCl 0.6M (48H)	YIL055C		15_27_22	-1.77798706656	0.26994863329700003
YPS	NaCl 0.6M (48H)	YIL056W	VHR1	15_27_18	0.7197333560670001	0.950407346486
YPS	NaCl 0.6M (48H)	YIL057C	RGI2	15_27_14	-0.962628843318	0.832622436918
YPS	NaCl 0.6M (48H)	YIL058W		15_27_10	0.18794686686	0.999152324534
YPS	NaCl 0.6M (48H)	YIL059C		15_27_06	-0.661623609801	0.968819605967
YPS	NaCl 0.6M (48H)	YIL060W		15_06_43	0.0829213646252	0.999152324534
YPS	NaCl 0.6M (48H)	YIL064W	EFM4	15_06_39	-0.601219376128	0.988551320352
YPS	NaCl 0.6M (48H)	YIL066C	RNR3	15_06_31	0.400841337692	0.999152324534
YPS	NaCl 0.6M (48H)	YIL067C		15_06_27	0.899035782997	0.8661114041660001
YPS	NaCl 0.6M (48H)	YIL070C	MAM33	15_06_23	-2.0266961186400003	0.152727177102
YPS	NaCl 0.6M (48H)	YIL071C	PCI8	15_06_19	0.105231639156	0.999152324534
YPS	NaCl 0.6M (48H)	YIL072W	HOP1	15_06_15	-2.50398331558	0.042571971654400007
YPS	NaCl 0.6M (48H)	YIL073C	SPO22	15_06_11	-2.8086759896599998	0.0161428455296
YPS	NaCl 0.6M (48H)	YIL074C	SER33	15_06_07	-1.34789263332	0.551940293096
YPS	NaCl 0.6M (48H)	YIL076W	SEC28	15_06_03	-1.32947773503	0.566147938699
YPS	NaCl 0.6M (48H)	YIL077C		15_10_43	0.07630915413310001	0.999152324534
YPS	NaCl 0.6M (48H)	YIL079C	AIR1	15_10_39	0.12224782829000001	0.999152324534
YPS	NaCl 0.6M (48H)	YIL084C	SDS3	15_10_35	0.359571502913	0.999152324534
YPS	NaCl 0.6M (48H)	YIL085C	KTR7	17_11_42	0.566021406893	0.9952511064890001
YPS	NaCl 0.6M (48H)	YIL087C	AIM19	15_10_27	0.0533743530832	0.999152324534
YPS	NaCl 0.6M (48H)	YIL088C	AVT7	15_10_23	-1.19602116668	0.663980851699
YPS	NaCl 0.6M (48H)	YIL089W		15_10_19	-0.48966440596999994	0.999152324534
YPS	NaCl 0.6M (48H)	YIL090W	ICE2	15_10_15	-0.76500505317	0.9343783311660001
YPS	NaCl 0.6M (48H)	YIL092W		15_10_11	-0.616573518882	0.9845472901989999
YPS	NaCl 0.6M (48H)	YIL093C	RSM25	15_10_07	0.20179005835900002	0.999152324534
YPS	NaCl 0.6M (48H)	YIL094C	LYS12	17_11_38	-0.11219496594	0.999152324534
YPS	NaCl 0.6M (48H)	YIL095W	PRK1	15_10_03	-2.1069492153000002	0.126037926697
YPS	NaCl 0.6M (48H)	YIL096C	BMT5	15_14_43	0.14598271400499999	0.999152324534
YPS	NaCl 0.6M (48H)	YIL097W	FYV10	15_14_39	0.660090354027	0.969038797078
YPS	NaCl 0.6M (48H)	YIL098C	FMC1	15_14_35	-0.895411658487	0.8687843518089999
YPS	NaCl 0.6M (48H)	YIL099W	SGA1	15_14_31	-2.9002137336900002	0.012192003925299998
YPS	NaCl 0.6M (48H)	YIL100W		15_14_27	-0.332622608029	0.999152324534
YPS	NaCl 0.6M (48H)	YIL101C	XBP1	15_14_23	-3.45561351301	0.0016215630319000001
YPS	NaCl 0.6M (48H)	YIL102C		17_11_34	-0.18200091392200002	0.999152324534
YPS	NaCl 0.6M (48H)	YIL103W	DPH1	15_14_19	-0.282058984031	0.999152324534
YPS	NaCl 0.6M (48H)	YIL105C	SLM1	15_14_15	-0.839064688685	0.898461945327
YPS	NaCl 0.6M (48H)	YIL107C	PFK26	15_14_11	-0.366495257164	0.999152324534
YPS	NaCl 0.6M (48H)	YIL108W		15_14_07	-2.88464230176	0.0127226212004
YPS	NaCl 0.6M (48H)	YIL110W	HPM1	15_14_03	-0.20059568736699998	0.999152324534
YPS	NaCl 0.6M (48H)	YIL111W	COX5B	17_11_30	-0.787772210581	0.923153163972
YPS	NaCl 0.6M (48H)	YIL112W	HOS4	15_18_43	1.24657831517	0.6296172755789999
YPS	NaCl 0.6M (48H)	YIL113W	SDP1	15_18_39	-0.946334313284	0.83898918675
YPS	NaCl 0.6M (48H)	YIL114C	POR2	15_18_35	0.0526692424976	0.999152324534
YPS	NaCl 0.6M (48H)	YIL116W	HIS5	15_18_31	-0.247132986021	0.999152324534
YPS	NaCl 0.6M (48H)	YIL117C	PRM5	15_18_27	-0.331681501248	0.999152324534
YPS	NaCl 0.6M (48H)	YIL119C	RPI1	15_18_23	-1.20036982829	0.660958217234
YPS	NaCl 0.6M (48H)	YIL120W	QDR1	15_18_19	-1.8945670288900003	0.20778283313
YPS	NaCl 0.6M (48H)	YIL122W	POG1	17_11_26	-0.927082635793	0.848658656402
YPS	NaCl 0.6M (48H)	YIL123W	SIM1	15_18_15	0.33511783610199997	0.999152324534
YPS	NaCl 0.6M (48H)	YIL124W	AYR1	15_18_11	-0.9785298065260001	0.8207250511380001
YPS	NaCl 0.6M (48H)	YIL125W	KGD1	17_07_24	-0.863054277611	0.886417135549
YPS	NaCl 0.6M (48H)	YIL128W	MET18	15_18_07	-0.7633142267659999	0.934629592718
YPS	NaCl 0.6M (48H)	YIL130W	ASG1	15_18_03	1.61543677205	0.368779221717
YPS	NaCl 0.6M (48H)	YIL131C	FKH1	17_11_22	-0.382294051287	0.999152324534
YPS	NaCl 0.6M (48H)	YIL132C	CSM2	15_22_43	-4.17231453381	9.20760025676e-05
YPS	NaCl 0.6M (48H)	YIL133C	RPL16A	15_22_39	-1.06527999358	0.764719812433
YPS	NaCl 0.6M (48H)	YIL134W	FLX1	15_22_35	-2.2014584968	0.100210531524
YPS	NaCl 0.6M (48H)	YIL135C	VHS2	15_22_31	-0.205823578709	0.999152324534
YPS	NaCl 0.6M (48H)	YIL136W	OM45	17_11_18	-1.80213710412	0.255950224595
YPS	NaCl 0.6M (48H)	YIL137C	TMA108	15_22_27	-2.65412438329	0.026614855884700004
YPS	NaCl 0.6M (48H)	YIL138C	TPM2	15_22_23	0.252458729445	0.999152324534
YPS	NaCl 0.6M (48H)	YIL139C	REV7	15_22_19	-0.23265447549499998	0.999152324534
YPS	NaCl 0.6M (48H)	YIL140W	AXL2	15_22_15	1.12805426222	0.718531655592
YPS	NaCl 0.6M (48H)	YIL141W		15_22_11	-0.282384198301	0.999152324534
YPS	NaCl 0.6M (48H)	YIL145C	PAN6	15_22_07	0.854313784351	0.891093861857
YPS	NaCl 0.6M (48H)	YIL146C	ATG32	15_22_03	0.09511258275139998	0.999152324534
YPS	NaCl 0.6M (48H)	YIL148W	RPL40A	15_26_43	-0.0654914626478	0.999152324534
YPS	NaCl 0.6M (48H)	YIL149C	MLP2	15_26_39	-1.8802489669999998	0.213959533473
YPS	NaCl 0.6M (48H)	YIL151C	ESL1	17_11_14	-0.505055962754	0.999152324534
YPS	NaCl 0.6M (48H)	YIL152W		15_26_35	0.251552158692	0.999152324534
YPS	NaCl 0.6M (48H)	YIL153W	RRD1	15_26_31	0.0434920123749	0.999152324534
YPS	NaCl 0.6M (48H)	YIL154C	IMP2'	15_26_27	1.46978826607	0.46899618279700006
YPS	NaCl 0.6M (48H)	YIL155C	GUT2	15_26_23	0.21830907258	0.999152324534
YPS	NaCl 0.6M (48H)	YIL156W	UBP7	15_26_19	-0.572151551984	0.994070515611
YPS	NaCl 0.6M (48H)	YIL157C	COA1	15_26_15	0.18720002524	0.999152324534
YPS	NaCl 0.6M (48H)	YIL158W	AIM20	17_11_10	0.265346424149	0.999152324534
YPS	NaCl 0.6M (48H)	YIL159W	BNR1	15_26_11	-2.77020357321	0.0180395436544
YPS	NaCl 0.6M (48H)	YIL160C	POT1	15_26_07	-1.18467176425	0.674550387163
YPS	NaCl 0.6M (48H)	YIL161W		15_26_03	-0.436876086123	0.999152324534
YPS	NaCl 0.6M (48H)	YIL162W	SUC2	15_30_43	-0.00352951018164	0.9994962241940001
YPS	NaCl 0.6M (48H)	YIL163C		15_30_39	-0.447413891876	0.999152324534
YPS	NaCl 0.6M (48H)	YIL164C	NIT1	15_30_35	-1.51637449076	0.43538391137500004
YPS	NaCl 0.6M (48H)	YIL165C		15_30_31	-0.966607681623	0.8294949494339999
YPS	NaCl 0.6M (48H)	YIL166C		15_30_27	-0.36423818379	0.999152324534
YPS	NaCl 0.6M (48H)	YIL167W		15_30_23	0.302082685663	0.999152324534
YPS	NaCl 0.6M (48H)	YIL168W		15_30_19	-1.87706085985	0.215592767456
YPS	NaCl 0.6M (48H)	YIL170W		15_30_15	-1.15310439503	0.698856728003
YPS	NaCl 0.6M (48H)	YIL173W	VTH1	15_30_11	0.130219894912	0.999152324534
YPS	NaCl 0.6M (48H)	YIR003W	AIM21	15_06_45	0.14418612101199998	0.999152324534
YPS	NaCl 0.6M (48H)	YIR005W	IST3	15_06_41	0.53288552637	0.999152324534
YPS	NaCl 0.6M (48H)	YIR007W	EGH1	15_06_37	0.437731572334	0.999152324534
YPS	NaCl 0.6M (48H)	YIR009W	MSL1	15_06_33	-3.0155950080299996	0.00807752021724
YPS	NaCl 0.6M (48H)	YIR013C	GAT4	15_06_29	-1.6472811490000001	0.34585141401
YPS	NaCl 0.6M (48H)	YIR014W		15_06_25	-0.749196186039	0.937249810096
YPS	NaCl 0.6M (48H)	YIR016W		15_06_21	-1.22139939176	0.646855474136
YPS	NaCl 0.6M (48H)	YIR017C	MET28	15_06_17	-1.0592016525299999	0.768058874692
YPS	NaCl 0.6M (48H)	YIR018W	YAP5	15_06_13	-0.727216162282	0.946808497365
YPS	NaCl 0.6M (48H)	YIR019C	FLO11	15_06_09	-0.560217915072	0.996348962626
YPS	NaCl 0.6M (48H)	YIR020C		15_06_05	-2.93547933599	0.0107928305443
YPS	NaCl 0.6M (48H)	YIR020W-B		15_10_45	-1.92824685187	0.19314344434300001
YPS	NaCl 0.6M (48H)	YIR024C	INA22	15_10_37	-2.5247445053299997	0.0397478700495
YPS	NaCl 0.6M (48H)	YIR025W	MND2	15_10_33	-1.61632031878	0.368554040263
YPS	NaCl 0.6M (48H)	YIR027C	DAL1	15_10_29	-1.3880817782	0.524683288672
YPS	NaCl 0.6M (48H)	YIR028W	DAL4	15_10_25	-0.570224009883	0.994070515611
YPS	NaCl 0.6M (48H)	YIR029W	DAL2	15_10_21	-0.321268169098	0.999152324534
YPS	NaCl 0.6M (48H)	YIR030C	DCG1	15_10_17	0.35498612560500004	0.999152324534
YPS	NaCl 0.6M (48H)	YIR031C	DAL7	15_10_13	-0.572762407992	0.994070515611
YPS	NaCl 0.6M (48H)	YIR032C	DAL3	15_10_09	-1.15044296232	0.7011493216470001
YPS	NaCl 0.6M (48H)	YIR033W	MGA2	15_10_05	-0.744901486972	0.939226877755
YPS	NaCl 0.6M (48H)	YIR034C	LYS1	15_14_45	0.34759973247000003	0.999152324534
YPS	NaCl 0.6M (48H)	YIR035C		15_14_41	-0.11861147227	0.999152324534
YPS	NaCl 0.6M (48H)	YIR036C	IRC24	15_14_37	0.235245397147	0.999152324534
YPS	NaCl 0.6M (48H)	YIR037W	HYR1	15_14_33	0.346798928304	0.999152324534
YPS	NaCl 0.6M (48H)	YIR039C	YPS6	15_14_25	-0.164847300174	0.999152324534
YPS	NaCl 0.6M (48H)	YIR042C		15_14_21	-1.7186217917500002	0.302375404103
YPS	NaCl 0.6M (48H)	YIR043C		15_14_17	-1.39042159415	0.52370691381
YPS	NaCl 0.6M (48H)	YIR044C		15_14_13	-0.9944106237170001	0.81118980536
YPS	NaCl 0.6M (48H)	YJL004C	SYS1	15_14_09	0.517180267325	0.999152324534
YPS	NaCl 0.6M (48H)	YJL007C		15_14_05	0.000958015045736	0.999739875263
YPS	NaCl 0.6M (48H)	YJL012C	VTC4	15_18_45	-0.637740506963	0.977496312776
YPS	NaCl 0.6M (48H)	YJL013C	MAD3	15_18_41	-0.513188478009	0.999152324534
YPS	NaCl 0.6M (48H)	YJL016W	TPH3	15_18_37	-1.57159832013	0.396383802733
YPS	NaCl 0.6M (48H)	YJL017W		15_18_33	-0.150880354573	0.999152324534
YPS	NaCl 0.6M (48H)	YJL020C	BBC1	15_18_29	-0.587721544917	0.9915508453049999
YPS	NaCl 0.6M (48H)	YJL021C		15_18_25	1.93557064845	0.190422223621
YPS	NaCl 0.6M (48H)	YJL022W		15_18_21	-1.89620461225	0.207456021607
YPS	NaCl 0.6M (48H)	YJL023C	PET130	15_18_17	-1.0852518911700002	0.751765785056
YPS	NaCl 0.6M (48H)	YJL024C	APS3	15_18_13	0.232613463961	0.999152324534
YPS	NaCl 0.6M (48H)	YJL027C		15_18_09	0.31092390900600003	0.999152324534
YPS	NaCl 0.6M (48H)	YJL028W		15_18_05	-0.422931445041	0.999152324534
YPS	NaCl 0.6M (48H)	YJL029C	VPS53	17_15_26	-2.87584496795	0.013149829608799998
YPS	NaCl 0.6M (48H)	YJL030W	MAD2	15_22_45	-0.187954781367	0.999152324534
YPS	NaCl 0.6M (48H)	YJL036W	SNX4	15_22_41	-0.037877029711	0.999152324534
YPS	NaCl 0.6M (48H)	YJL037W	IRC18	15_22_37	0.20759355017900002	0.999152324534
YPS	NaCl 0.6M (48H)	YJL038C	LOH1	15_22_33	0.806599382719	0.91423863509
YPS	NaCl 0.6M (48H)	YJL042W	MHP1	15_22_29	0.344767778117	0.999152324534
YPS	NaCl 0.6M (48H)	YJL043W		15_22_25	-1.0136500697	0.799017995814
YPS	NaCl 0.6M (48H)	YJL044C	GYP6	15_22_21	0.041452947681199996	0.999152324534
YPS	NaCl 0.6M (48H)	YJL045W		15_22_17	-0.07478453236669999	0.999152324534
YPS	NaCl 0.6M (48H)	YJL046W	AIM22	15_22_13	-1.54099652072	0.41860587045100006
YPS	NaCl 0.6M (48H)	YJL047C	RTT101	15_22_09	-1.6669148812999999	0.332984634731
YPS	NaCl 0.6M (48H)	YJL048C	UBX6	15_22_05	-1.28129637751	0.604337633505
YPS	NaCl 0.6M (48H)	YJL049W	CHM7	15_26_45	-0.513506497273	0.999152324534
YPS	NaCl 0.6M (48H)	YJL051W	IRC8	15_26_41	-0.5831858131490001	0.9918437809049999
YPS	NaCl 0.6M (48H)	YJL053W	PEP8	15_26_37	-0.366874433979	0.999152324534
YPS	NaCl 0.6M (48H)	YJL055W		15_26_33	-1.05223616725	0.772964403495
YPS	NaCl 0.6M (48H)	YJL057C	IKS1	15_26_29	-1.2957230839899998	0.591525734787
YPS	NaCl 0.6M (48H)	YJL058C	BIT61	15_26_25	-1.4949974085100002	0.45057625338
YPS	NaCl 0.6M (48H)	YJL059W	YHC3	15_26_21	0.8168206082089999	0.9077952328650001
YPS	NaCl 0.6M (48H)	YJL060W	BNA3	15_26_17	-0.475479451688	0.999152324534
YPS	NaCl 0.6M (48H)	YJL062W	LAS21	15_26_13	-3.11017839809	0.00598255986911
YPS	NaCl 0.6M (48H)	YJL064W		15_26_09	-0.146030201044	0.999152324534
YPS	NaCl 0.6M (48H)	YJL065C	DLS1	15_26_05	-3.1578539466900004	0.00510513673746
YPS	NaCl 0.6M (48H)	YJL066C	MPM1	15_30_45	0.09525360486850001	0.999152324534
YPS	NaCl 0.6M (48H)	YJL067W		15_30_41	-1.16977162637	0.685745086445
YPS	NaCl 0.6M (48H)	YJL068C		15_30_37	-1.1252568439	0.7215871687450001
YPS	NaCl 0.6M (48H)	YJL077C	ICS3	15_30_21	-0.0629444305322	0.999152324534
YPS	NaCl 0.6M (48H)	YJL078C	PRY3	15_30_17	-2.36361162699	0.0653639672334
YPS	NaCl 0.6M (48H)	YJL079C	PRY1	17_25_10	-0.756732954799	0.935205903361
YPS	NaCl 0.6M (48H)	YJL082W	IML2	17_25_06	-0.243553470548	0.999152324534
YPS	NaCl 0.6M (48H)	YJL089W	SIP4	15_04_43	0.631003103367	0.980159591296
YPS	NaCl 0.6M (48H)	YJL092W	SRS2	17_29_46	-0.997418136215	0.8092093416769999
YPS	NaCl 0.6M (48H)	YJL093C	TOK1	15_04_39	0.6915656271709999	0.9606308327899999
YPS	NaCl 0.6M (48H)	YJL094C	KHA1	15_04_35	-2.04655937164	0.146266438447
YPS	NaCl 0.6M (48H)	YJL095W	BCK1	15_04_31	0.905457325831	0.8619280193950001
YPS	NaCl 0.6M (48H)	YJL098W	SAP185	15_04_27	-0.546536611208	0.999152324534
YPS	NaCl 0.6M (48H)	YJL099W	CHS6	15_04_23	-0.541151868736	0.999152324534
YPS	NaCl 0.6M (48H)	YJL100W	LSB6	15_04_19	0.9328566280889999	0.845162522656
YPS	NaCl 0.6M (48H)	YJL101C	GSH1	15_04_15	-6.99970725227	1.2933510100300001e-14
YPS	NaCl 0.6M (48H)	YJL103C	GSM1	17_15_22	-0.268676992416	0.999152324534
YPS	NaCl 0.6M (48H)	YJL105W	SET4	15_04_11	0.43835250135	0.999152324534
YPS	NaCl 0.6M (48H)	YJL106W	IME2	17_29_42	0.7074435663590001	0.954701418022
YPS	NaCl 0.6M (48H)	YJL107C		17_29_38	0.60921590577	0.987366984635
YPS	NaCl 0.6M (48H)	YJL108C	PRM10	15_04_07	0.233126467887	0.999152324534
YPS	NaCl 0.6M (48H)	YJL112W	MDV1	15_08_43	0.58942316383	0.991279370259
YPS	NaCl 0.6M (48H)	YJL115W	ASF1	15_08_39	-0.46271551108599995	0.999152324534
YPS	NaCl 0.6M (48H)	YJL116C	NCA3	15_08_35	0.764359661134	0.9343783311660001
YPS	NaCl 0.6M (48H)	YJL117W	PHO86	17_29_34	-0.276125262602	0.999152324534
YPS	NaCl 0.6M (48H)	YJL119C		17_29_30	-0.010341022339299998	0.9994962241940001
YPS	NaCl 0.6M (48H)	YJL121C	RPE1	15_08_31	-1.59067012248	0.382643483451
YPS	NaCl 0.6M (48H)	YJL122W	ALB1	15_08_27	-1.49324326605	0.452154856035
YPS	NaCl 0.6M (48H)	YJL123C	MTC1	15_08_23	-3.3567512529	0.00239065326594
YPS	NaCl 0.6M (48H)	YJL124C	LSM1	15_08_19	-0.600635141643	0.988565177035
YPS	NaCl 0.6M (48H)	YJL126W	NIT2	15_08_15	-0.0836358287187	0.999152324534
YPS	NaCl 0.6M (48H)	YJL128C	PBS2	15_08_11	-5.15862466005	2.25030384557e-07
YPS	NaCl 0.6M (48H)	YJL131C	AIM23	15_08_03	-0.642282714236	0.9766123772409999
YPS	NaCl 0.6M (48H)	YJL132W		15_12_43	-0.08913569128689999	0.999152324534
YPS	NaCl 0.6M (48H)	YJL133W	MRS3	15_12_39	0.30916329104400003	0.999152324534
YPS	NaCl 0.6M (48H)	YJL134W	LCB3	15_12_35	-0.710097084563	0.953917649842
YPS	NaCl 0.6M (48H)	YJL135W		15_12_31	-1.60510402396	0.374423821954
YPS	NaCl 0.6M (48H)	YJL136C	RPS21B	15_12_27	-1.62507232405	0.362703333064
YPS	NaCl 0.6M (48H)	YJL137C	GLG2	15_12_23	-0.31012166584	0.999152324534
YPS	NaCl 0.6M (48H)	YJL138C	TIF2	15_12_19	0.0177849755224	0.999152324534
YPS	NaCl 0.6M (48H)	YJL139C	YUR1	15_12_15	-0.817501255774	0.907551228602
YPS	NaCl 0.6M (48H)	YJL141C	YAK1	15_12_11	-1.40310998719	0.515348914374
YPS	NaCl 0.6M (48H)	YJL142C	IRC9	15_12_07	-1.4479787639500001	0.48469244502
YPS	NaCl 0.6M (48H)	YJL144W		15_12_03	0.244470114309	0.999152324534
YPS	NaCl 0.6M (48H)	YJL145W	SFH5	15_16_43	-0.247038011942	0.999152324534
YPS	NaCl 0.6M (48H)	YJL146W	IDS2	15_16_39	-0.47145384584399996	0.999152324534
YPS	NaCl 0.6M (48H)	YJL147C	MRX5	15_16_35	-0.5279483132689999	0.999152324534
YPS	NaCl 0.6M (48H)	YJL148W	RPA34	15_16_31	1.2496491437200001	0.627907606849
YPS	NaCl 0.6M (48H)	YJL149W	DAS1	15_16_27	-0.756464581076	0.935205903361
YPS	NaCl 0.6M (48H)	YJL150W		15_16_23	1.02301293097	0.793248966191
YPS	NaCl 0.6M (48H)	YJL151C	SNA3	15_16_19	0.07991744963019999	0.999152324534
YPS	NaCl 0.6M (48H)	YJL152W		15_16_15	0.730756824723	0.9449417136
YPS	NaCl 0.6M (48H)	YJL153C	INO1	15_16_11	-0.456863812725	0.999152324534
YPS	NaCl 0.6M (48H)	YJL154C	VPS35	15_16_07	-0.465938154262	0.999152324534
YPS	NaCl 0.6M (48H)	YJL155C	FBP26	15_16_03	-0.766244033199	0.9343783311660001
YPS	NaCl 0.6M (48H)	YJL157C	FAR1	15_20_43	1.23651753831	0.636450207179
YPS	NaCl 0.6M (48H)	YJL158C	CIS3	15_20_39	1.06324596539	0.765364537542
YPS	NaCl 0.6M (48H)	YJL159W	HSP150	15_20_35	-0.487954153049	0.999152324534
YPS	NaCl 0.6M (48H)	YJL160C	PIR5	15_20_31	0.674707728168	0.9635971817739999
YPS	NaCl 0.6M (48H)	YJL161W	FMP33	15_20_27	-1.73703165354	0.291960568176
YPS	NaCl 0.6M (48H)	YJL162C	JJJ2	15_20_23	-0.135330507657	0.999152324534
YPS	NaCl 0.6M (48H)	YJL163C		15_20_19	0.304135420868	0.999152324534
YPS	NaCl 0.6M (48H)	YJL164C	TPK1	15_20_15	-1.2733653224200001	0.608621045859
YPS	NaCl 0.6M (48H)	YJL165C	HAL5	15_20_11	-0.36222717961900003	0.999152324534
YPS	NaCl 0.6M (48H)	YJL168C	SET2	15_20_07	0.189044105272	0.999152324534
YPS	NaCl 0.6M (48H)	YJL169W		15_20_03	0.683079117622	0.961060549338
YPS	NaCl 0.6M (48H)	YJL171C	TOH1	15_24_39	-0.389104124443	0.999152324534
YPS	NaCl 0.6M (48H)	YJL172W	CPS1	15_24_35	-0.158122847588	0.999152324534
YPS	NaCl 0.6M (48H)	YJL175W		15_24_31	-1.09281528145	0.745384030329
YPS	NaCl 0.6M (48H)	YJL176C	SWI3	15_24_27	-0.296379204425	0.999152324534
YPS	NaCl 0.6M (48H)	YJL177W	RPL17B	17_03_16	-0.709959659949	0.953917649842
YPS	NaCl 0.6M (48H)	YJL178C	ATG27	15_24_23	-0.015047995249000001	0.999152324534
YPS	NaCl 0.6M (48H)	YJL181W	RBH1	15_24_19	0.351691532368	0.999152324534
YPS	NaCl 0.6M (48H)	YJL182C		15_24_15	0.116321301868	0.999152324534
YPS	NaCl 0.6M (48H)	YJL183W	MNN11	15_24_11	-0.307618523261	0.999152324534
YPS	NaCl 0.6M (48H)	YJL185C	ATG36	15_24_07	0.7241280657170001	0.947947950588
YPS	NaCl 0.6M (48H)	YJL186W	MNN5	15_24_03	-0.516438462209	0.999152324534
YPS	NaCl 0.6M (48H)	YJL187C	SWE1	15_28_43	1.04489222465	0.7774261478669999
YPS	NaCl 0.6M (48H)	YJL188C	BUD19	15_28_39	0.454796687508	0.999152324534
YPS	NaCl 0.6M (48H)	YJL190C	RPS22A	15_28_35	0.00600387273687	0.9994962241940001
YPS	NaCl 0.6M (48H)	YJL191W	RPS14B	15_28_31	-0.043784849118099996	0.999152324534
YPS	NaCl 0.6M (48H)	YJL192C	SOP4	15_28_27	0.349860403347	0.999152324534
YPS	NaCl 0.6M (48H)	YJL193W		15_28_23	-0.132546759845	0.999152324534
YPS	NaCl 0.6M (48H)	YJL196C	ELO1	15_28_19	-0.0794325062274	0.999152324534
YPS	NaCl 0.6M (48H)	YJL197W	UBP12	15_28_15	-1.54035904319	0.41895704123599997
YPS	NaCl 0.6M (48H)	YJL198W	PHO90	15_28_11	-0.0470578573367	0.999152324534
YPS	NaCl 0.6M (48H)	YJL199C	MBB1	15_28_07	0.907118652711	0.861077992031
YPS	NaCl 0.6M (48H)	YJL201W	ECM25	15_28_03	0.213631599194	0.999152324534
YPS	NaCl 0.6M (48H)	YJL204C	RCY1	15_04_45	0.566805662544	0.9947005876330001
YPS	NaCl 0.6M (48H)	YJL206C		15_04_41	0.5777183281080001	0.993719415411
YPS	NaCl 0.6M (48H)	YJL206C-A		15_04_37	0.23515114256900002	0.999152324534
YPS	NaCl 0.6M (48H)	YJL207C	LAA1	15_04_33	-0.638741332294	0.977496312776
YPS	NaCl 0.6M (48H)	YJL208C	NUC1	15_04_29	0.058861984141300006	0.999152324534
YPS	NaCl 0.6M (48H)	YJL210W	PEX2	15_04_25	-0.205928625796	0.999152324534
YPS	NaCl 0.6M (48H)	YJL211C		15_04_21	-0.294224300135	0.999152324534
YPS	NaCl 0.6M (48H)	YJL212C	OPT1	15_04_17	-0.35720578494800004	0.999152324534
YPS	NaCl 0.6M (48H)	YJL213W		15_04_13	-0.832729485923	0.900959720449
YPS	NaCl 0.6M (48H)	YJL214W	HXT8	15_04_09	1.15900142193	0.694114735409
YPS	NaCl 0.6M (48H)	YJL215C		15_04_05	0.694257278906	0.959567976129
YPS	NaCl 0.6M (48H)	YJL216C	IMA5	15_08_45	0.24149929634199999	0.999152324534
YPS	NaCl 0.6M (48H)	YJL217W	REE1	15_08_41	-0.156266536046	0.999152324534
YPS	NaCl 0.6M (48H)	YJL218W		15_08_37	0.851578962579	0.891702582429
YPS	NaCl 0.6M (48H)	YJR001W	AVT1	15_08_33	-0.293869586341	0.999152324534
YPS	NaCl 0.6M (48H)	YJR003C	MRX12	15_08_29	-1.4134031627399999	0.508169687121
YPS	NaCl 0.6M (48H)	YJR005W	APL1	15_08_25	-0.226729388074	0.999152324534
YPS	NaCl 0.6M (48H)	YJR008W	MHO1	15_08_21	-1.4884499530700002	0.455460736391
YPS	NaCl 0.6M (48H)	YJR009C	TDH2	15_08_17	1.14039585597	0.709362466851
YPS	NaCl 0.6M (48H)	YJR010C-A	SPC1	15_08_13	-0.8195986000159999	0.9064978851950001
YPS	NaCl 0.6M (48H)	YJR010W	MET3	15_08_09	0.14695260080999997	0.999152324534
YPS	NaCl 0.6M (48H)	YJR011C		15_08_05	1.27375816975	0.608377620575
YPS	NaCl 0.6M (48H)	YJR014W	TMA22	15_12_45	1.42328694245	0.502304212175
YPS	NaCl 0.6M (48H)	YJR015W		15_12_41	-0.799934648683	0.918310391494
YPS	NaCl 0.6M (48H)	YJR019C	TES1	15_12_37	0.5878604085320001	0.9915508453049999
YPS	NaCl 0.6M (48H)	YJR020W		15_12_33	0.362566064401	0.999152324534
YPS	NaCl 0.6M (48H)	YJR021C	REC107	15_12_29	0.268269755077	0.999152324534
YPS	NaCl 0.6M (48H)	YJR024C	MDE1	15_12_25	1.0396046147600002	0.7803877867929999
YPS	NaCl 0.6M (48H)	YJR025C	BNA1	15_12_21	-0.20175552233	0.999152324534
YPS	NaCl 0.6M (48H)	YJR026W		15_12_17	0.832012143827	0.900959720449
YPS	NaCl 0.6M (48H)	YJR030C	RBH2	15_12_13	-0.512369686329	0.999152324534
YPS	NaCl 0.6M (48H)	YJR031C	GEA1	15_12_09	-2.63801548441	0.0281124112574
YPS	NaCl 0.6M (48H)	YJR032W	CPR7	15_12_05	-0.429601215581	0.999152324534
YPS	NaCl 0.6M (48H)	YJR033C	RAV1	15_16_45	-0.992997524543	0.8114500315559999
YPS	NaCl 0.6M (48H)	YJR035W	RAD26	15_16_41	0.0124023915515	0.9994962241940001
YPS	NaCl 0.6M (48H)	YJR036C	HUL4	15_16_37	0.435640703597	0.999152324534
YPS	NaCl 0.6M (48H)	YJR037W		15_16_33	0.7544881129350001	0.935397533105
YPS	NaCl 0.6M (48H)	YJR038C		15_16_29	0.8492830361720001	0.892410275276
YPS	NaCl 0.6M (48H)	YJR040W	GEF1	15_16_25	0.309606503412	0.999152324534
YPS	NaCl 0.6M (48H)	YJR043C	POL32	15_16_21	-1.1571422323799998	0.695218725016
YPS	NaCl 0.6M (48H)	YJR044C	VPS55	17_15_14	-0.593999187631	0.990052804428
YPS	NaCl 0.6M (48H)	YJR047C	ANB1	15_16_17	-0.307674644307	0.999152324534
YPS	NaCl 0.6M (48H)	YJR048W	CYC1	15_16_13	-0.9339085379629999	0.844846888982
YPS	NaCl 0.6M (48H)	YJR049C	UTR1	15_16_09	1.06517062949	0.764719812433
YPS	NaCl 0.6M (48H)	YJR050W	ISY1	15_16_05	-0.19122707008499998	0.999152324534
YPS	NaCl 0.6M (48H)	YJR051W	OSM1	15_20_45	-0.102304710725	0.999152324534
YPS	NaCl 0.6M (48H)	YJR052W	RAD7	15_20_41	-0.18699568707000003	0.999152324534
YPS	NaCl 0.6M (48H)	YJR053W	BFA1	15_20_37	0.586732951096	0.9915870481260001
YPS	NaCl 0.6M (48H)	YJR054W	KCH1	15_20_33	-0.33788071839699996	0.999152324534
YPS	NaCl 0.6M (48H)	YJR058C	APS2	15_20_29	-0.7792137509720001	0.9294830964049999
YPS	NaCl 0.6M (48H)	YJR059W	PTK2	15_20_25	0.77385347152	0.931077852437
YPS	NaCl 0.6M (48H)	YJR060W	CBF1	15_20_21	-0.27373867912	0.999152324534
YPS	NaCl 0.6M (48H)	YJR061W		15_20_17	-0.348131443411	0.999152324534
YPS	NaCl 0.6M (48H)	YJR062C	NTA1	15_20_13	-0.397438099866	0.999152324534
YPS	NaCl 0.6M (48H)	YJR066W	TOR1	17_15_10	-0.766600905496	0.9343783311660001
YPS	NaCl 0.6M (48H)	YJR069C	HAM1	15_20_09	0.49410948066200006	0.999152324534
YPS	NaCl 0.6M (48H)	YJR070C	LIA1	15_20_05	-1.67816499265	0.325888228035
YPS	NaCl 0.6M (48H)	YJR073C	OPI3	15_24_45	-2.03101024423	0.151413261486
YPS	NaCl 0.6M (48H)	YJR074W	MOG1	15_24_41	-1.96460825357	0.17797438056899997
YPS	NaCl 0.6M (48H)	YJR075W	HOC1	15_24_37	-1.2087268277299998	0.6560404248
YPS	NaCl 0.6M (48H)	YJR077C	MIR1	15_24_33	-1.2324566769399998	0.639986972966
YPS	NaCl 0.6M (48H)	YJR078W	BNA2	15_24_29	-0.0957421457743	0.999152324534
YPS	NaCl 0.6M (48H)	YJR079W		15_24_25	-0.165346633588	0.999152324534
YPS	NaCl 0.6M (48H)	YJR080C	AIM24	15_24_21	-0.673053596294	0.964555218267
YPS	NaCl 0.6M (48H)	YJR082C	EAF6	15_24_17	-1.1764025438799999	0.681070953306
YPS	NaCl 0.6M (48H)	YJR083C	ACF4	15_24_13	-1.0073918535	0.803850220037
YPS	NaCl 0.6M (48H)	YJR084W		15_24_09	-1.4065463220399999	0.5130822111159999
YPS	NaCl 0.6M (48H)	YJR087W		15_24_05	0.610458483302	0.987366984635
YPS	NaCl 0.6M (48H)	YJR088C	EMC2	15_28_45	-0.454566447317	0.999152324534
YPS	NaCl 0.6M (48H)	YJR091C	JSN1	15_28_37	0.638303875931	0.977496312776
YPS	NaCl 0.6M (48H)	YJR092W	BUD4	15_28_33	-0.376364646862	0.999152324534
YPS	NaCl 0.6M (48H)	YJR094C	IME1	15_28_29	-0.622444643758	0.9828748868880001
YPS	NaCl 0.6M (48H)	YJR094W-A	RPL43B	15_28_25	0.012075738280200001	0.9994962241940001
YPS	NaCl 0.6M (48H)	YJR095W	SFC1	15_28_21	-1.47051999818	0.46836535835500004
YPS	NaCl 0.6M (48H)	YJR096W		15_28_17	-2.28277717385	0.0816545074091
YPS	NaCl 0.6M (48H)	YJR097W	JJJ3	15_28_13	0.811804250042	0.9114158756990001
YPS	NaCl 0.6M (48H)	YJR098C		15_28_09	-0.476150745745	0.999152324534
YPS	NaCl 0.6M (48H)	YJR099W	YUH1	15_28_05	-0.397915848263	0.999152324534
YPS	NaCl 0.6M (48H)	YJR100C	AIM25	15_06_44	-0.24723803310800002	0.999152324534
YPS	NaCl 0.6M (48H)	YJR103W	URA8	15_06_40	-1.66860498821	0.33215216056499997
YPS	NaCl 0.6M (48H)	YJR106W	ECM27	15_06_36	0.49958559971	0.999152324534
YPS	NaCl 0.6M (48H)	YJR107W	LIH1	15_06_32	0.365520333855	0.999152324534
YPS	NaCl 0.6M (48H)	YJR108W	ABM1	15_06_28	-0.157435005017	0.999152324534
YPS	NaCl 0.6M (48H)	YJR109C	CPA2	15_06_24	2.23966397854	0.09051966955150001
YPS	NaCl 0.6M (48H)	YJR109C	CPA2	16_14_21	-1.39189657037	0.522888958892
YPS	NaCl 0.6M (48H)	YJR110W	YMR1	15_06_20	-0.034380976307199995	0.999152324534
YPS	NaCl 0.6M (48H)	YJR111C	PXP2	15_06_16	1.39677766243	0.5208786348569999
YPS	NaCl 0.6M (48H)	YJR115W		15_06_12	1.37506385389	0.532055348452
YPS	NaCl 0.6M (48H)	YJR116W	TDA4	15_06_08	0.5139417951349999	0.999152324534
YPS	NaCl 0.6M (48H)	YJR117W	STE24	15_06_04	1.8643695888099998	0.221898921423
YPS	NaCl 0.6M (48H)	YJR118C	ILM1	15_10_44	2.9832901507	0.00904279133758
YPS	NaCl 0.6M (48H)	YJR119C	JHD2	15_10_40	-0.10270043605399999	0.999152324534
YPS	NaCl 0.6M (48H)	YJR120W		15_10_36	-0.0704912723007	0.999152324534
YPS	NaCl 0.6M (48H)	YJR121W	ATP2	15_10_32	-1.3713339627899999	0.5347163306620001
YPS	NaCl 0.6M (48H)	YJR124C		15_10_28	0.19122059458000001	0.999152324534
YPS	NaCl 0.6M (48H)	YJR125C	ENT3	15_10_24	0.597393791451	0.990011510773
YPS	NaCl 0.6M (48H)	YJR126C	VPS70	15_10_20	0.588280596881	0.9915508453049999
YPS	NaCl 0.6M (48H)	YJR127C	RSF2	15_10_16	-0.46062752035099996	0.999152324534
YPS	NaCl 0.6M (48H)	YJR128W		15_10_12	0.343631686674	0.999152324534
YPS	NaCl 0.6M (48H)	YJR129C	EFM3	15_10_08	0.13283456008400002	0.999152324534
YPS	NaCl 0.6M (48H)	YJR130C	STR2	15_10_04	-0.7047785361460001	0.9558719889210001
YPS	NaCl 0.6M (48H)	YJR131W	MNS1	15_14_44	-0.5556418912709999	0.997303289119
YPS	NaCl 0.6M (48H)	YJR133W	XPT1	15_14_40	-0.796015528928	0.918981522721
YPS	NaCl 0.6M (48H)	YJR134C	SGM1	15_14_36	-3.41283848298	0.00189034712555
YPS	NaCl 0.6M (48H)	YJR135C	MCM22	15_14_32	-0.9165678540600001	0.855509760387
YPS	NaCl 0.6M (48H)	YJR137C	MET5	15_14_28	-0.4321043581600001	0.999152324534
YPS	NaCl 0.6M (48H)	YJR139C	HOM6	15_14_24	-0.303865608144	0.999152324534
YPS	NaCl 0.6M (48H)	YJR140C	HIR3	15_14_20	-1.4750924244799999	0.465392122069
YPS	NaCl 0.6M (48H)	YJR142W		15_14_16	-0.849895331181	0.8919918988879999
YPS	NaCl 0.6M (48H)	YJR145C	RPS4A	15_14_12	1.13823159818	0.7107485523710001
YPS	NaCl 0.6M (48H)	YJR146W		15_14_08	-0.423897734343	0.999152324534
YPS	NaCl 0.6M (48H)	YJR147W	HMS2	15_14_04	0.0923223594338	0.999152324534
YPS	NaCl 0.6M (48H)	YJR148W	BAT2	15_18_44	-0.221365511118	0.999152324534
YPS	NaCl 0.6M (48H)	YJR149W		15_18_40	0.591632750166	0.990619105164
YPS	NaCl 0.6M (48H)	YJR150C	DAN1	15_18_36	0.028653032049500003	0.999152324534
YPS	NaCl 0.6M (48H)	YJR152W	DAL5	15_18_32	0.453175652662	0.999152324534
YPS	NaCl 0.6M (48H)	YJR153W	PGU1	15_18_28	-1.16018212241	0.6931147491159999
YPS	NaCl 0.6M (48H)	YJR154W		15_18_24	-0.647340803437	0.975684673539
YPS	NaCl 0.6M (48H)	YKL001C	MET14	15_18_20	0.972962310901	0.82423601552
YPS	NaCl 0.6M (48H)	YKL005C	BYE1	15_18_16	0.043743837583999995	0.999152324534
YPS	NaCl 0.6M (48H)	YKL006W	RPL14A	15_18_12	-2.11735966945	0.12295056985
YPS	NaCl 0.6M (48H)	YKL007W	CAP1	15_18_08	0.548192901584	0.999152324534
YPS	NaCl 0.6M (48H)	YKL008C	LAC1	15_18_04	-0.07349374829460001	0.999152324534
YPS	NaCl 0.6M (48H)	YKL010C	UFD4	15_22_40	0.309873438134	0.999152324534
YPS	NaCl 0.6M (48H)	YKL015W	PUT3	15_22_36	0.767131177436	0.9343783311660001
YPS	NaCl 0.6M (48H)	YKL017C	HCS1	15_22_32	0.384610123711	0.999152324534
YPS	NaCl 0.6M (48H)	YKL020C	SPT23	15_22_28	-0.815402472531	0.9083600222799999
YPS	NaCl 0.6M (48H)	YKL023W		15_22_24	-1.62652211775	0.36184734308899996
YPS	NaCl 0.6M (48H)	YKL025C	PAN3	15_22_20	0.40150471724299996	0.999152324534
YPS	NaCl 0.6M (48H)	YKL026C	GPX1	15_22_16	-0.699647777384	0.9586213122399999
YPS	NaCl 0.6M (48H)	YKL027W	TCD2	15_22_12	1.56835121394	0.39884386548
YPS	NaCl 0.6M (48H)	YKL029C	MAE1	15_22_08	0.238625610955	0.999152324534
YPS	NaCl 0.6M (48H)	YKL030W		15_22_04	-2.99223570163	0.00882239619373
YPS	NaCl 0.6M (48H)	YKL031W		15_26_44	0.240639493127	0.999152324534
YPS	NaCl 0.6M (48H)	YKL032C	IXR1	15_26_40	1.8991732717200003	0.20664438646699998
YPS	NaCl 0.6M (48H)	YKL033W-A		15_26_36	-0.10125423985300001	0.999152324534
YPS	NaCl 0.6M (48H)	YKL034W	TUL1	15_26_32	-1.33303566548	0.562897435006
YPS	NaCl 0.6M (48H)	YKL037W	AIM26	15_26_28	-1.8165738836099996	0.246623669342
YPS	NaCl 0.6M (48H)	YKL038W	RGT1	15_26_24	-1.3655203979600001	0.53895566492
YPS	NaCl 0.6M (48H)	YKL039W	PTM1	15_26_20	0.420211013281	0.999152324534
YPS	NaCl 0.6M (48H)	YKL040C	NFU1	15_26_16	-0.143655129571	0.999152324534
YPS	NaCl 0.6M (48H)	YKL041W	VPS24	15_26_12	-0.768055735704	0.9343783311660001
YPS	NaCl 0.6M (48H)	YKL043W	PHD1	15_26_08	-0.6013503252369999	0.988551320352
YPS	NaCl 0.6M (48H)	YKL044W	MMO1	15_26_04	0.0241669458233	0.999152324534
YPS	NaCl 0.6M (48H)	YKL046C	DCW1	15_30_44	0.410766848437	0.999152324534
YPS	NaCl 0.6M (48H)	YKL047W	ANR2	15_30_40	0.81642488288	0.907986968096
YPS	NaCl 0.6M (48H)	YKL048C	ELM1	15_30_36	-2.71116495167	0.021932713528
