## Supplementary material for "The impact of the genetic background on gene deletion phenotypes in *Saccharomyces cerevisiae*": ko_scores.txt (part 64 of 68)

strain	condition	gene	name	position	score	qvalue
YPS	NaCl 0.6M (48H)	YKL050C		15_30_32	-3.0495575947400004	0.0073821160078900005
YPS	NaCl 0.6M (48H)	YKL051W	SFK1	15_30_28	-0.7930806859899999	0.920680142901
YPS	NaCl 0.6M (48H)	YKL053C-A	MDM35	15_30_24	-0.572480363757	0.994070515611
YPS	NaCl 0.6M (48H)	YKL053W		15_30_20	-0.36505049996399996	0.999152324534
YPS	NaCl 0.6M (48H)	YKL055C	OAR1	15_30_16	-1.96382471742	0.178004023552
YPS	NaCl 0.6M (48H)	YKL056C	TMA19	15_30_12	-2.27617863386	0.0830628939561
YPS	NaCl 0.6M (48H)	YKL063C		15_06_46	-0.9371462906520001	0.841990130703
YPS	NaCl 0.6M (48H)	YKL064W	MNR2	15_06_42	0.381843643913	0.999152324534
YPS	NaCl 0.6M (48H)	YKL065C	YET1	15_06_38	0.0528368861368	0.999152324534
YPS	NaCl 0.6M (48H)	YKL066W		15_06_34	0.37826700644199995	0.999152324534
YPS	NaCl 0.6M (48H)	YKL067W	YNK1	15_06_30	-0.852879100159	0.891238464284
YPS	NaCl 0.6M (48H)	YKL068W	NUP100	15_06_26	-2.89521464354	0.0123141422543
YPS	NaCl 0.6M (48H)	YKL069W		15_06_22	-2.7911431991000004	0.0169355472883
YPS	NaCl 0.6M (48H)	YKL070W		15_06_18	0.727645704139	0.946727975107
YPS	NaCl 0.6M (48H)	YKL071W		15_06_14	0.651321800244	0.9738041478
YPS	NaCl 0.6M (48H)	YKL072W	STB6	15_06_10	0.743618617406	0.9402073642309999
YPS	NaCl 0.6M (48H)	YKL073W	LHS1	15_06_06	-1.31083475504	0.578237723023
YPS	NaCl 0.6M (48H)	YKL074C	MUD2	15_10_46	-0.17722199095199997	0.999152324534
YPS	NaCl 0.6M (48H)	YKL075C		15_10_42	-1.63679226928	0.354408684378
YPS	NaCl 0.6M (48H)	YKL076C	PSY1	15_10_38	-0.151446601543	0.999152324534
YPS	NaCl 0.6M (48H)	YKL077W		15_10_34	-0.5348778235239999	0.999152324534
YPS	NaCl 0.6M (48H)	YKL081W	TEF4	15_10_26	-0.6121147736779999	0.986344865949
YPS	NaCl 0.6M (48H)	YKL084W	HOT13	15_10_22	0.29112325256	0.999152324534
YPS	NaCl 0.6M (48H)	YKL085W	MDH1	15_10_18	-1.62024447504	0.36613939348200003
YPS	NaCl 0.6M (48H)	YKL086W	SRX1	15_10_14	0.021495440104299997	0.999152324534
YPS	NaCl 0.6M (48H)	YKL087C	CYT2	17_07_20	-0.993643636079	0.81118980536
YPS	NaCl 0.6M (48H)	YKL090W	CUE2	15_10_10	0.637462060232	0.977496312776
YPS	NaCl 0.6M (48H)	YKL091C		15_10_06	0.0740211422326	0.999152324534
YPS	NaCl 0.6M (48H)	YKL092C	BUD2	15_14_46	-0.025710274605200003	0.999152324534
YPS	NaCl 0.6M (48H)	YKL093W	MBR1	15_14_42	-0.7505315791480001	0.936488211155
YPS	NaCl 0.6M (48H)	YKL094W	YJU3	15_14_38	0.319961556013	0.999152324534
YPS	NaCl 0.6M (48H)	YKL096W	CWP1	15_14_34	-0.373503912486	0.999152324534
YPS	NaCl 0.6M (48H)	YKL096W-A	CWP2	15_14_30	-1.51486138101	0.436739553555
YPS	NaCl 0.6M (48H)	YKL097C		15_14_26	0.306448615289	0.999152324534
YPS	NaCl 0.6M (48H)	YKL098W	MTC2	15_14_22	0.413295893037	0.999152324534
YPS	NaCl 0.6M (48H)	YKL100C	YPF1	15_14_18	-0.34176098511999997	0.999152324534
YPS	NaCl 0.6M (48H)	YKL101W	HSL1	15_14_14	-0.279570231464	0.999152324534
YPS	NaCl 0.6M (48H)	YKL102C		15_14_10	-1.07284554237	0.7595689870469999
YPS	NaCl 0.6M (48H)	YKL103C	APE1	15_14_06	-1.4093825934	0.510407483746
YPS	NaCl 0.6M (48H)	YKL105C	SEG2	15_18_46	-0.242318088022	0.999152324534
YPS	NaCl 0.6M (48H)	YKL106W	AAT1	15_18_42	-0.129775243543	0.999152324534
YPS	NaCl 0.6M (48H)	YKL107W		15_18_38	0.202013103544	0.999152324534
YPS	NaCl 0.6M (48H)	YKL109W	HAP4	15_18_34	-0.182105961009	0.999152324534
YPS	NaCl 0.6M (48H)	YKL110C	KTI12	15_18_30	-0.49932945749799995	0.999152324534
YPS	NaCl 0.6M (48H)	YKL113C	RAD27	15_18_26	-0.0457728292693	0.999152324534
YPS	NaCl 0.6M (48H)	YKL114C	APN1	15_18_22	-2.0402730949200003	0.148206323794
YPS	NaCl 0.6M (48H)	YKL115C		15_18_18	-0.164299040718	0.999152324534
YPS	NaCl 0.6M (48H)	YKL116C	PRR1	15_18_14	-0.111024338468	0.999152324534
YPS	NaCl 0.6M (48H)	YKL117W	SBA1	15_18_10	0.719605284961	0.950407346486
YPS	NaCl 0.6M (48H)	YKL120W	OAC1	15_18_06	-1.62384413653	0.363764314127
YPS	NaCl 0.6M (48H)	YKL121W	DGR2	15_22_46	-1.3243023672299998	0.569450102363
YPS	NaCl 0.6M (48H)	YKL123W		15_22_42	-3.41048859403	0.0018968202911400001
YPS	NaCl 0.6M (48H)	YKL124W	SSH4	15_22_38	-1.33309394503	0.562897435006
YPS	NaCl 0.6M (48H)	YKL127W	PGM1	15_22_34	0.0820982559416	0.999152324534
YPS	NaCl 0.6M (48H)	YKL128C	PMU1	15_22_30	-1.0740902784	0.7594655461640001
YPS	NaCl 0.6M (48H)	YKL129C	MYO3	15_22_26	-0.672619017934	0.964555218267
YPS	NaCl 0.6M (48H)	YKL130C	SHE2	15_22_22	-0.646635692852	0.975684673539
YPS	NaCl 0.6M (48H)	YKL131W		15_22_18	-0.815385924017	0.9083600222799999
YPS	NaCl 0.6M (48H)	YKL132C	RMA1	15_22_14	-0.98005226979	0.820229177599
YPS	NaCl 0.6M (48H)	YKL133C		15_22_10	-0.32997556533100003	0.999152324534
YPS	NaCl 0.6M (48H)	YKL136W		15_22_06	-0.14684323671900001	0.999152324534
YPS	NaCl 0.6M (48H)	YKL137W	CMC1	15_26_46	-0.783960296415	0.925506519692
YPS	NaCl 0.6M (48H)	YKL139W	CTK1	15_26_42	0.615825957761	0.984990185663
YPS	NaCl 0.6M (48H)	YKL140W	TGL1	15_26_38	-0.18227432414900002	0.999152324534
YPS	NaCl 0.6M (48H)	YKL142W	MRP8	15_26_34	-0.0312446732021	0.999152324534
YPS	NaCl 0.6M (48H)	YKL146W	AVT3	15_26_30	1.15758976175	0.695218725016
YPS	NaCl 0.6M (48H)	YKL147C		15_26_26	0.7361904932369999	0.942952065033
YPS	NaCl 0.6M (48H)	YKL148C	SDH1	15_26_22	-1.71287010398	0.306123159448
YPS	NaCl 0.6M (48H)	YKL149C	DBR1	15_26_18	-2.26089859967	0.08591511159880001
YPS	NaCl 0.6M (48H)	YKL150W	MCR1	15_26_14	-1.43020350169	0.498287509199
YPS	NaCl 0.6M (48H)	YKL151C	NNR2	15_26_10	0.946894804249	0.83898918675
YPS	NaCl 0.6M (48H)	YKL156W	RPS27A	15_26_06	0.20226564825399998	0.999152324534
YPS	NaCl 0.6M (48H)	YKL157W	APE2	15_30_46	0.497855920274	0.999152324534
YPS	NaCl 0.6M (48H)	YKL158W		15_30_42	-0.342139442434	0.999152324534
YPS	NaCl 0.6M (48H)	YKL159C	RCN1	15_30_38	-2.38452822886	0.0613174836484
YPS	NaCl 0.6M (48H)	YKL160W	ELF1	15_30_34	1.4449079353999998	0.4870013578399999
YPS	NaCl 0.6M (48H)	YKL161C	KDX1	15_30_30	-0.0768926691178	0.999152324534
YPS	NaCl 0.6M (48H)	YKL162C		15_30_26	-2.0518642495500004	0.144291429201
YPS	NaCl 0.6M (48H)	YKL163W	PIR3	15_30_22	0.515107386103	0.999152324534
YPS	NaCl 0.6M (48H)	YKL164C	PIR1	15_30_18	1.21455909957	0.651263602567
YPS	NaCl 0.6M (48H)	YKL171W	NNK1	15_04_44	-0.525653106362	0.999152324534
YPS	NaCl 0.6M (48H)	YKL174C	TPO5	15_04_40	0.614544527196	0.9851667737909999
YPS	NaCl 0.6M (48H)	YKL175W	ZRT3	15_04_36	1.6053824707	0.374254670026
YPS	NaCl 0.6M (48H)	YKL176C	LST4	15_04_32	0.6840504434289999	0.961060549338
YPS	NaCl 0.6M (48H)	YKL177W		15_04_28	-0.392046881888	0.999152324534
YPS	NaCl 0.6M (48H)	YKL178C	STE3	15_04_24	-0.849544214889	0.8922615913200002
YPS	NaCl 0.6M (48H)	YKL179C	COY1	15_04_20	0.46311699241899995	0.999152324534
YPS	NaCl 0.6M (48H)	YKL183W	LOT5	15_04_16	0.576425385534	0.994070515611
YPS	NaCl 0.6M (48H)	YKL184W	SPE1	15_04_12	-1.15737535058	0.695218725016
YPS	NaCl 0.6M (48H)	YKL185W	ASH1	15_04_08	-0.0421832407878	0.999152324534
YPS	NaCl 0.6M (48H)	YKL187C	FAT3	15_04_04	1.16901830925	0.685765544307
YPS	NaCl 0.6M (48H)	YKL188C	PXA2	15_08_44	0.05905337130030001	0.999152324534
YPS	NaCl 0.6M (48H)	YKL190W	CNB1	15_08_40	-0.44845357024	0.999152324534
YPS	NaCl 0.6M (48H)	YKL191W	DPH2	15_08_36	-2.07551711219	0.136708045117
YPS	NaCl 0.6M (48H)	YKL197C	PEX1	15_08_32	-2.62807414465	0.0289632863477
YPS	NaCl 0.6M (48H)	YKL198C	PTK1	15_08_28	-1.42494970833	0.501219684113
YPS	NaCl 0.6M (48H)	YKL199C		15_08_24	-1.35370403965	0.547115544445
YPS	NaCl 0.6M (48H)	YKL200C		15_08_20	-0.272776706821	0.999152324534
YPS	NaCl 0.6M (48H)	YKL201C	MNN4	15_08_16	0.268376241166	0.999152324534
YPS	NaCl 0.6M (48H)	YKL202W		15_08_12	-0.11333753288899999	0.999152324534
YPS	NaCl 0.6M (48H)	YKL204W	EAP1	15_08_08	-0.210747840799	0.999152324534
YPS	NaCl 0.6M (48H)	YKL205W	LOS1	15_08_04	-0.0103280713286	0.9994962241940001
YPS	NaCl 0.6M (48H)	YKL206C	ADD66	15_12_44	-0.7361840177310001	0.942952065033
YPS	NaCl 0.6M (48H)	YKL207W	EMC3	15_12_40	0.542305228194	0.999152324534
YPS	NaCl 0.6M (48H)	YKL208W	CBT1	15_12_36	-2.1871346788999997	0.103838610693
YPS	NaCl 0.6M (48H)	YKL211C	TRP3	15_12_32	-2.3749487979	0.063416965113
YPS	NaCl 0.6M (48H)	YKL212W	SAC1	15_12_28	-1.61616274815	0.368554040263
YPS	NaCl 0.6M (48H)	YKL213C	DOA1	15_12_24	-2.3641555694400003	0.06534263026499999
YPS	NaCl 0.6M (48H)	YKL214C	YRA2	15_12_20	0.0787540171638	0.999152324534
YPS	NaCl 0.6M (48H)	YKL215C	OXP1	15_12_16	0.549202360923	0.9989213072290001
YPS	NaCl 0.6M (48H)	YKL216W	URA1	15_12_12	0.23966456981800002	0.999152324534
YPS	NaCl 0.6M (48H)	YKL217W	JEN1	15_12_08	0.541508021532	0.999152324534
YPS	NaCl 0.6M (48H)	YKL218C	SRY1	15_12_04	-0.336523020769	0.999152324534
YPS	NaCl 0.6M (48H)	YKL220C	FRE2	15_16_44	-0.736220712262	0.942952065033
YPS	NaCl 0.6M (48H)	YKL221W	MCH2	15_16_40	-0.06600878357750001	0.999152324534
YPS	NaCl 0.6M (48H)	YKL222C		15_16_36	0.25961704089000004	0.999152324534
YPS	NaCl 0.6M (48H)	YKR001C	VPS1	15_16_32	-3.73986301661	0.000610632153059
YPS	NaCl 0.6M (48H)	YKR003W	OSH6	15_16_28	-0.033090192234999996	0.999152324534
YPS	NaCl 0.6M (48H)	YKR005C		15_16_24	0.218355120618	0.999152324534
YPS	NaCl 0.6M (48H)	YKR007W	MEH1	15_16_20	-2.8887859057	0.012614280129899999
YPS	NaCl 0.6M (48H)	YKR009C	FOX2	15_16_16	-0.902665663512	0.8636075599259999
YPS	NaCl 0.6M (48H)	YKR010C	TOF2	15_16_12	1.60831083813	0.372549882575
YPS	NaCl 0.6M (48H)	YKR011C		15_16_08	-0.108491696364	0.999152324534
YPS	NaCl 0.6M (48H)	YKR012C		15_16_04	0.697248962391	0.959141277563
YPS	NaCl 0.6M (48H)	YKR013W	PRY2	15_20_44	-0.288915105226	0.999152324534
YPS	NaCl 0.6M (48H)	YKR014C	YPT52	15_20_40	-1.2441032331100002	0.63102741236
YPS	NaCl 0.6M (48H)	YKR015C		15_20_36	-0.224238477005	0.999152324534
YPS	NaCl 0.6M (48H)	YKR016W	MIC60	15_20_32	-0.693592460354	0.959567976129
YPS	NaCl 0.6M (48H)	YKR017C	HEL1	15_20_28	0.506394233866	0.999152324534
YPS	NaCl 0.6M (48H)	YKR018C		15_20_24	-2.1169502736099997	0.123050989034
YPS	NaCl 0.6M (48H)	YKR019C	IRS4	15_20_20	0.514252619393	0.999152324534
YPS	NaCl 0.6M (48H)	YKR020W	VPS51	15_20_16	0.367463704969	0.999152324534
YPS	NaCl 0.6M (48H)	YKR021W	ALY1	15_20_12	-1.61464244339	0.368928320135
YPS	NaCl 0.6M (48H)	YKR023W		15_20_08	-0.121711080844	0.999152324534
YPS	NaCl 0.6M (48H)	YKR026C	GCN3	15_24_44	0.205480376924	0.999152324534
YPS	NaCl 0.6M (48H)	YKR027W	BCH2	15_24_40	-0.0931512241223	0.999152324534
YPS	NaCl 0.6M (48H)	YKR028W	SAP190	15_24_36	-1.02285607984	0.793248966191
YPS	NaCl 0.6M (48H)	YKR029C	SET3	15_24_32	0.0212018838605	0.999152324534
YPS	NaCl 0.6M (48H)	YKR030W	GMH1	15_24_28	0.220959712781	0.999152324534
YPS	NaCl 0.6M (48H)	YKR031C	SPO14	15_24_24	1.5013894518200002	0.445468639278
YPS	NaCl 0.6M (48H)	YKR032W		15_24_20	0.0329146340892	0.999152324534
YPS	NaCl 0.6M (48H)	YKR033C		15_24_16	-0.536703916041	0.999152324534
YPS	NaCl 0.6M (48H)	YKR034W	DAL80	15_24_12	-1.69573735574	0.314973522336
YPS	NaCl 0.6M (48H)	YKR035W-A	DID2	15_24_04	-1.2303845152200001	0.640917159925
YPS	NaCl 0.6M (48H)	YKR036C	CAF4	15_28_44	-0.5956576365089999	0.990052804428
YPS	NaCl 0.6M (48H)	YKR039W	GAP1	15_28_40	0.29426459216899997	0.999152324534
YPS	NaCl 0.6M (48H)	YKR040C		15_28_36	-0.630438295398	0.980180167961
YPS	NaCl 0.6M (48H)	YKR041W		15_28_32	-1.23708954129	0.635879607553
YPS	NaCl 0.6M (48H)	YKR042W	UTH1	15_28_28	-2.01381058244	0.158455124019
YPS	NaCl 0.6M (48H)	YKR043C	SHB17	15_28_24	0.24303758861900002	0.999152324534
YPS	NaCl 0.6M (48H)	YKR044W	UIP5	15_28_20	-0.194805146557	0.999152324534
YPS	NaCl 0.6M (48H)	YKR045C		15_28_16	-0.229689413532	0.999152324534
YPS	NaCl 0.6M (48H)	YKR046C	PET10	15_28_12	0.029563200305499998	0.999152324534
YPS	NaCl 0.6M (48H)	YKR047W		15_28_08	-0.820281406083	0.906054408082
YPS	NaCl 0.6M (48H)	YKR048C	NAP1	15_28_04	-0.7050210078470001	0.955789566211
YPS	NaCl 0.6M (48H)	YKR049C	FMP46	15_04_46	-1.4334570833899998	0.495369558908
YPS	NaCl 0.6M (48H)	YKR050W	TRK2	15_04_42	-0.14023462373	0.999152324534
YPS	NaCl 0.6M (48H)	YKR051W		15_04_38	-1.8488053518799998	0.229479251694
YPS	NaCl 0.6M (48H)	YKR052C	MRS4	15_04_34	-2.29687578806	0.0791862621765
YPS	NaCl 0.6M (48H)	YKR053C	YSR3	15_04_30	1.0226848387	0.793248966191
YPS	NaCl 0.6M (48H)	YKR054C	DYN1	15_04_26	0.047221183972300004	0.999152324534
YPS	NaCl 0.6M (48H)	YKR055W	RHO4	15_04_22	-0.8601640437100001	0.88712146701
YPS	NaCl 0.6M (48H)	YKR056W	TRM2	15_04_18	-0.479288487851	0.999152324534
YPS	NaCl 0.6M (48H)	YKR057W	RPS21A	15_04_14	-1.44900621081	0.484324045577
YPS	NaCl 0.6M (48H)	YKR058W	GLG1	15_04_10	-1.0221056407200002	0.793690726145
YPS	NaCl 0.6M (48H)	YKR059W	TIF1	15_04_06	0.457135064451	0.999152324534
YPS	NaCl 0.6M (48H)	YKR060W	UTP30	15_08_46	0.38540804987300004	0.999152324534
YPS	NaCl 0.6M (48H)	YKR061W	KTR2	15_08_42	-0.551614846426	0.998668968474
YPS	NaCl 0.6M (48H)	YKR064W	OAF3	15_08_38	-1.6273984694799999	0.361338026445
YPS	NaCl 0.6M (48H)	YKR065C	PAM17	15_08_34	-2.5292039700299997	0.039307112602599996
YPS	NaCl 0.6M (48H)	YKR066C	CCP1	15_08_30	-0.160781402297	0.999152324534
YPS	NaCl 0.6M (48H)	YKR067W	GPT2	15_08_26	-0.829949335614	0.9018008029189999
YPS	NaCl 0.6M (48H)	YKR069W	MET1	15_08_22	-0.586089717561	0.9915870481260001
YPS	NaCl 0.6M (48H)	YKR070W		15_08_18	-0.581895748578	0.992421169986
YPS	NaCl 0.6M (48H)	YKR072C	SIS2	15_08_14	-0.433354850199	0.999152324534
YPS	NaCl 0.6M (48H)	YKR074W	AIM29	15_08_10	-0.6981785571629999	0.9591340949799999
YPS	NaCl 0.6M (48H)	YKR076W	ECM4	15_08_06	-0.347838606668	0.999152324534
YPS	NaCl 0.6M (48H)	YKR077W	MSA2	15_12_46	-0.270333282791	0.999152324534
YPS	NaCl 0.6M (48H)	YKR078W		15_12_42	-3.6027139712	0.000991446935695
YPS	NaCl 0.6M (48H)	YKR080W	MTD1	15_12_38	-1.05789072244	0.768447842465
YPS	NaCl 0.6M (48H)	YKR084C	HBS1	15_12_30	-0.0286638245584	0.999152324534
YPS	NaCl 0.6M (48H)	YKR087C	OMA1	15_12_26	0.5241076190789999	0.999152324534
YPS	NaCl 0.6M (48H)	YKR088C	TVP38	15_12_22	-0.392721053948	0.999152324534
YPS	NaCl 0.6M (48H)	YKR089C	TGL4	15_12_18	-0.489794635578	0.999152324534
YPS	NaCl 0.6M (48H)	YKR090W	PXL1	15_12_14	0.40273434376500006	0.999152324534
YPS	NaCl 0.6M (48H)	YKR091W	SRL3	15_12_10	1.14043830651	0.709362466851
YPS	NaCl 0.6M (48H)	YKR092C	SRP40	15_12_06	1.22461699843	0.6453738382590001
YPS	NaCl 0.6M (48H)	YKR093W	PTR2	15_16_46	-0.8499233917039999	0.8919918988879999
YPS	NaCl 0.6M (48H)	YKR094C	RPL40B	15_16_42	-0.11801212827199999	0.999152324534
YPS	NaCl 0.6M (48H)	YKR095W	MLP1	15_16_38	-0.9441700554860001	0.8400693516490001
YPS	NaCl 0.6M (48H)	YKR096W	ESL2	15_16_34	-1.96664084276	0.177283900233
YPS	NaCl 0.6M (48H)	YKR097W	PCK1	15_16_30	-2.48320629682	0.045027782917099995
YPS	NaCl 0.6M (48H)	YKR098C	UBP11	15_16_26	-0.0341054075783	0.999152324534
YPS	NaCl 0.6M (48H)	YKR099W	BAS1	15_16_22	0.241924521195	0.999152324534
YPS	NaCl 0.6M (48H)	YKR100C	SKG1	15_16_18	-0.859127243349	0.8880695426019999
YPS	NaCl 0.6M (48H)	YKR101W	SIR1	15_16_14	-1.03837139073	0.781413313139
YPS	NaCl 0.6M (48H)	YKR102W	FLO10	15_16_10	-0.3366446163699999	0.999152324534
YPS	NaCl 0.6M (48H)	YKR103W	NFT1	15_16_06	-0.6909454176559999	0.9606308327899999
YPS	NaCl 0.6M (48H)	YKR104W		17_11_40	-1.36083141257	0.54266107421
YPS	NaCl 0.6M (48H)	YKR105C	VBA5	15_20_46	0.478570426255	0.999152324534
YPS	NaCl 0.6M (48H)	YKR106W	GEX2	15_20_42	-0.11749552684299999	0.999152324534
YPS	NaCl 0.6M (48H)	YLL001W	DNM1	15_20_38	-0.38280561621200004	0.999152324534
YPS	NaCl 0.6M (48H)	YLL002W	RTT109	15_20_34	-1.5986450671	0.37911479372199997
YPS	NaCl 0.6M (48H)	YLL005C	SPO75	15_20_30	-1.1311193347700002	0.716037545633
YPS	NaCl 0.6M (48H)	YLL006W	MMM1	15_20_26	-1.64670339002	0.346322526072
YPS	NaCl 0.6M (48H)	YLL007C	LMO1	15_20_22	0.18605961679299998	0.999152324534
YPS	NaCl 0.6M (48H)	YLL009C	COX17	15_20_18	-0.7630616820559999	0.934629592718
YPS	NaCl 0.6M (48H)	YLL010C	PSR1	15_20_14	1.41975923102	0.503842351756
YPS	NaCl 0.6M (48H)	YLL012W	YEH1	15_20_10	-0.26444992640500004	0.999152324534
YPS	NaCl 0.6M (48H)	YLL013C	PUF3	15_20_06	-0.945268013398	0.8390906473440001
YPS	NaCl 0.6M (48H)	YLL014W	EMC6	15_24_46	-0.44156075451399995	0.999152324534
YPS	NaCl 0.6M (48H)	YLL015W	BPT1	15_24_42	-1.6364109339700001	0.35463884336999996
YPS	NaCl 0.6M (48H)	YLL016W		15_24_38	-2.8646718431700005	0.0137215964319
YPS	NaCl 0.6M (48H)	YLL017W		15_24_34	1.7357430279700001	0.29216444258900004
YPS	NaCl 0.6M (48H)	YLL019C	KNS1	15_24_30	-1.91695500949	0.198568277672
YPS	NaCl 0.6M (48H)	YLL020C		15_24_26	-2.04039900752	0.148206323794
YPS	NaCl 0.6M (48H)	YLL021W	SPA2	15_24_22	-1.30661992054	0.582301834771
YPS	NaCl 0.6M (48H)	YLL023C	POM33	15_24_18	-0.083674681751	0.999152324534
YPS	NaCl 0.6M (48H)	YLL024C	SSA2	15_24_14	-0.422286053005	0.999152324534
YPS	NaCl 0.6M (48H)	YLL025W	PAU17	15_24_10	-0.39914043828	0.999152324534
YPS	NaCl 0.6M (48H)	YLL026W	HSP104	15_24_06	-0.861662763455	0.886659041747
YPS	NaCl 0.6M (48H)	YLL028W	TPO1	15_28_46	-0.925725657666	0.849614797225
YPS	NaCl 0.6M (48H)	YLL029W	FRA1	15_28_42	-0.08617926333130001	0.999152324534
YPS	NaCl 0.6M (48H)	YLL032C		15_28_38	-0.689796375201	0.960704875678
YPS	NaCl 0.6M (48H)	YLL038C	ENT4	15_28_34	-2.08933224317	0.131967074057
YPS	NaCl 0.6M (48H)	YLL039C	UBI4	15_28_30	-0.6323399354770001	0.979796228455
YPS	NaCl 0.6M (48H)	YLL040C	VPS13	15_28_26	0.6750869049830001	0.9635971817739999
YPS	NaCl 0.6M (48H)	YLL041C	SDH2	15_28_22	-0.28720485230500004	0.999152324534
YPS	NaCl 0.6M (48H)	YLL042C	ATG10	15_28_18	-1.06750900643	0.763234413009
YPS	NaCl 0.6M (48H)	YLL043W	FPS1	15_28_14	-0.304865713974	0.999152324534
YPS	NaCl 0.6M (48H)	YLL044W		15_28_10	-1.0691926378299998	0.762358190152
YPS	NaCl 0.6M (48H)	YLL045C	RPL8B	15_28_06	0.198301919461	0.999152324534
YPS	NaCl 0.6M (48H)	YLL046C	RNP1	16_05_43	-0.575864175068	0.994070515611
YPS	NaCl 0.6M (48H)	YLL047W		16_05_39	-0.877663017745	0.878940248116
YPS	NaCl 0.6M (48H)	YLL048C	YBT1	16_05_35	-1.3914461630000001	0.52337201112
YPS	NaCl 0.6M (48H)	YLL049W	LDB18	16_05_31	-0.21338552999000002	0.999152324534
YPS	NaCl 0.6M (48H)	YLL051C	FRE6	16_05_27	0.104412847476	0.999152324534
YPS	NaCl 0.6M (48H)	YLL052C	AQY2	16_05_23	-1.8139808034599998	0.248249523059
YPS	NaCl 0.6M (48H)	YLL053C		16_05_19	-0.37171739250200003	0.999152324534
YPS	NaCl 0.6M (48H)	YLL054C		16_05_15	-1.0517102123100002	0.773108755237
YPS	NaCl 0.6M (48H)	YLL055W	YCT1	16_05_11	0.380403203716	0.999152324534
YPS	NaCl 0.6M (48H)	YLL056C		16_05_07	-2.2645457481999998	0.085313983846
YPS	NaCl 0.6M (48H)	YLL057C	JLP1	16_05_03	-0.43364624794100004	0.999152324534
YPS	NaCl 0.6M (48H)	YLL058W		16_09_43	0.67784043377	0.9620975550540001
YPS	NaCl 0.6M (48H)	YLL059C		16_09_39	1.08262571399	0.752695232926
YPS	NaCl 0.6M (48H)	YLL060C	GTT2	16_09_35	-2.0502360196900002	0.144817619793
YPS	NaCl 0.6M (48H)	YLL061W	MMP1	16_09_31	-0.317795139714	0.999152324534
YPS	NaCl 0.6M (48H)	YLL062C	MHT1	16_09_27	0.0945549697882	0.999152324534
YPS	NaCl 0.6M (48H)	YLL063C	AYT1	16_09_23	-2.28793383463	0.08068078553619999
YPS	NaCl 0.6M (48H)	YLR001C		16_09_19	1.45723370014	0.478375410149
YPS	NaCl 0.6M (48H)	YLR003C	CMS1	16_09_15	0.835465746695	0.89981552472
YPS	NaCl 0.6M (48H)	YLR004C	THI73	16_09_11	0.867068371445	0.8840748407700001
YPS	NaCl 0.6M (48H)	YLR006C	SSK1	16_09_07	-2.57550311399	0.0340316861401
YPS	NaCl 0.6M (48H)	YLR011W	LOT6	16_09_03	0.631806066034	0.9799241058239999
YPS	NaCl 0.6M (48H)	YLR012C		16_13_43	-1.9697498048400002	0.175876010935
YPS	NaCl 0.6M (48H)	YLR013W	GAT3	16_13_39	-0.43459095222499994	0.999152324534
YPS	NaCl 0.6M (48H)	YLR014C	PPR1	16_13_35	-0.109046431325	0.999152324534
YPS	NaCl 0.6M (48H)	YLR015W	BRE2	16_13_31	-1.27031895689	0.6112043952790001
YPS	NaCl 0.6M (48H)	YLR016C	PML1	16_13_27	0.972003216605	0.8247785619429999
YPS	NaCl 0.6M (48H)	YLR017W	MEU1	16_13_23	-2.1380784086599998	0.117390160988
YPS	NaCl 0.6M (48H)	YLR018C	POM34	16_13_19	1.4184396669200001	0.504508066954
YPS	NaCl 0.6M (48H)	YLR019W	PSR2	16_13_15	1.58808567633	0.384103939485
YPS	NaCl 0.6M (48H)	YLR020C	YEH2	16_13_11	1.4691637395500001	0.469410502341
YPS	NaCl 0.6M (48H)	YLR021W	IRC25	16_13_07	1.2103953496200002	0.654951725981
YPS	NaCl 0.6M (48H)	YLR023C	IZH3	16_13_03	-2.14039879808	0.11670828201899999
YPS	NaCl 0.6M (48H)	YLR024C	UBR2	16_17_43	0.480693672519	0.999152324534
YPS	NaCl 0.6M (48H)	YLR028C	ADE16	16_17_39	0.273165956644	0.999152324534
YPS	NaCl 0.6M (48H)	YLR030W		16_17_35	0.154774291807	0.999152324534
YPS	NaCl 0.6M (48H)	YLR031W		16_17_31	-0.315327972164	0.999152324534
YPS	NaCl 0.6M (48H)	YLR032W	RAD5	16_17_27	0.299884611337	0.999152324534
YPS	NaCl 0.6M (48H)	YLR034C	SMF3	16_17_23	-0.425289248499	0.999152324534
YPS	NaCl 0.6M (48H)	YLR035C	MLH2	16_17_19	-0.469552205764	0.999152324534
YPS	NaCl 0.6M (48H)	YLR036C		16_17_15	1.32588023204	0.568609432875
YPS	NaCl 0.6M (48H)	YLR037C	PAU23	16_17_11	0.165746675921	0.999152324534
YPS	NaCl 0.6M (48H)	YLR038C	COX12	16_17_07	-0.19529656546500002	0.999152324534
YPS	NaCl 0.6M (48H)	YLR039C	RIC1	16_17_03	-0.141098024447	0.999152324534
YPS	NaCl 0.6M (48H)	YLR040C	AFB1	16_21_43	-0.16605246367499998	0.999152324534
YPS	NaCl 0.6M (48H)	YLR041W		16_21_39	-1.09694161738	0.742179531472
YPS	NaCl 0.6M (48H)	YLR042C		16_21_35	-0.47872943588699995	0.999152324534
YPS	NaCl 0.6M (48H)	YLR043C	TRX1	16_21_31	-2.1853272934	0.104433817159
YPS	NaCl 0.6M (48H)	YLR044C	PDC1	16_21_27	0.126083485976	0.999152324534
YPS	NaCl 0.6M (48H)	YLR046C		16_21_23	0.895115224241	0.868910610448
YPS	NaCl 0.6M (48H)	YLR047C	FRE8	16_21_19	0.530150704598	0.999152324534
YPS	NaCl 0.6M (48H)	YLR048W	RPS0B	16_21_15	-0.717403613132	0.951667945536
YPS	NaCl 0.6M (48H)	YLR049C		16_21_11	-1.0703531923	0.7607935111319999
YPS	NaCl 0.6M (48H)	YLR050C		16_21_07	1.30956267798	0.579105999077
YPS	NaCl 0.6M (48H)	YLR053C		16_21_03	-1.03079720794	0.787176498292
YPS	NaCl 0.6M (48H)	YLR054C	OSW2	16_25_43	0.430048744952	0.999152324534
YPS	NaCl 0.6M (48H)	YLR055C	SPT8	16_25_39	1.8453826875400001	0.230726616019
YPS	NaCl 0.6M (48H)	YLR057W	MNL2	16_25_31	-0.09578891331310001	0.999152324534
YPS	NaCl 0.6M (48H)	YLR058C	SHM2	16_25_27	1.44822555266	0.48451278821000004
YPS	NaCl 0.6M (48H)	YLR059C	REX2	16_25_23	-0.568653340079	0.994332790437
YPS	NaCl 0.6M (48H)	YLR061W	RPL22A	16_25_19	0.370000664076	0.999152324534
YPS	NaCl 0.6M (48H)	YLR062C	BUD28	16_25_15	0.13352815865999998	0.999152324534
YPS	NaCl 0.6M (48H)	YLR063W	BMT6	16_25_11	0.21188609074499998	0.999152324534
YPS	NaCl 0.6M (48H)	YLR064W	PER33	16_25_07	0.6361295451250001	0.9777331215839999
YPS	NaCl 0.6M (48H)	YLR065C	ENV10	16_25_03	0.418671282002	0.999152324534
YPS	NaCl 0.6M (48H)	YLR070C	XYL2	16_29_43	0.0161948792016	0.999152324534
YPS	NaCl 0.6M (48H)	YLR072W	LAM6	16_29_39	0.5917219682399999	0.990619105164
YPS	NaCl 0.6M (48H)	YLR073C	RFU1	16_29_35	-2.06041911165	0.141997407972
YPS	NaCl 0.6M (48H)	YLR077W	FMP25	16_29_31	0.124430793103	0.999152324534
YPS	NaCl 0.6M (48H)	YLR079W	SIC1	16_29_27	0.356245251651	0.999152324534
YPS	NaCl 0.6M (48H)	YLR080W	EMP46	16_29_23	-0.420924757874	0.999152324534
YPS	NaCl 0.6M (48H)	YLR081W	GAL2	16_29_19	0.324085733439	0.999152324534
YPS	NaCl 0.6M (48H)	YLR082C	SRL2	16_29_15	-1.13808194205	0.7107485523710001
YPS	NaCl 0.6M (48H)	YLR087C	CSF1	16_05_45	0.129786755552	0.999152324534
YPS	NaCl 0.6M (48H)	YLR089C	ALT1	16_05_41	0.928621647572	0.847150262727
YPS	NaCl 0.6M (48H)	YLR090W	XDJ1	16_05_37	1.43457446782	0.494761204013
YPS	NaCl 0.6M (48H)	YLR091W	GEP5	16_05_33	0.1105818456	0.999152324534
YPS	NaCl 0.6M (48H)	YLR092W	SUL2	16_05_29	1.38203509518	0.5274566501110001
YPS	NaCl 0.6M (48H)	YLR093C	NYV1	16_05_25	1.02194159458	0.7938106367380001
YPS	NaCl 0.6M (48H)	YLR094C	GIS3	16_05_21	-0.253795561555	0.999152324534
YPS	NaCl 0.6M (48H)	YLR095C	IOC2	16_05_17	-1.41945704076	0.503842351756
YPS	NaCl 0.6M (48H)	YLR096W	KIN2	16_05_13	2.26314344154	0.08552022086410001
YPS	NaCl 0.6M (48H)	YLR097C	HRT3	16_05_09	0.590247711515	0.991190968709
YPS	NaCl 0.6M (48H)	YLR098C	CHA4	16_05_05	1.7521757021200002	0.283445951277
YPS	NaCl 0.6M (48H)	YLR099C	ICT1	16_09_45	0.37072807918000006	0.999152324534
YPS	NaCl 0.6M (48H)	YLR102C	APC9	16_09_41	-0.35946645582599995	0.999152324534
YPS	NaCl 0.6M (48H)	YLR104W	LCL2	16_09_37	0.756880452422	0.935205903361
YPS	NaCl 0.6M (48H)	YLR107W	REX3	16_09_33	-0.8097069057999999	0.912549332447
YPS	NaCl 0.6M (48H)	YLR108C		16_09_29	0.0271399222927	0.999152324534
YPS	NaCl 0.6M (48H)	YLR109W	AHP1	16_09_25	-0.24929868281999998	0.999152324534
YPS	NaCl 0.6M (48H)	YLR110C	CCW12	16_09_21	0.26191440629900004	0.999152324534
YPS	NaCl 0.6M (48H)	YLR111W		16_09_17	-2.8404951840900003	0.014852348308999999
YPS	NaCl 0.6M (48H)	YLR112W		16_09_13	1.31673753794	0.574376066393
YPS	NaCl 0.6M (48H)	YLR113W	HOG1	16_09_09	-2.95330424379	0.010050247916799999
YPS	NaCl 0.6M (48H)	YLR114C	AVL9	16_09_05	0.38475546283100004	0.999152324534
YPS	NaCl 0.6M (48H)	YLR118C		16_13_45	-0.256282875121	0.999152324534
YPS	NaCl 0.6M (48H)	YLR119W	SRN2	16_13_41	-4.02059200379	0.000173636254725
YPS	NaCl 0.6M (48H)	YLR120C	YPS1	16_13_37	-1.05099358971	0.773346754365
YPS	NaCl 0.6M (48H)	YLR121C	YPS3	16_13_33	-0.371914535666	0.999152324534
YPS	NaCl 0.6M (48H)	YLR122C		16_13_29	-0.47519452945100005	0.999152324534
YPS	NaCl 0.6M (48H)	YLR123C		16_13_25	0.739982980887	0.941380427149
YPS	NaCl 0.6M (48H)	YLR124W		16_13_21	1.04013416719	0.780037700449
YPS	NaCl 0.6M (48H)	YLR125W		16_13_17	-1.27275950292	0.608764925645
YPS	NaCl 0.6M (48H)	YLR126C		16_13_13	0.0543305693775	0.999152324534
YPS	NaCl 0.6M (48H)	YLR128W	DCN1	16_13_09	-0.386925476634	0.999152324534
YPS	NaCl 0.6M (48H)	YLR130C	ZRT2	16_13_05	-0.7714330715090001	0.932351488855
YPS	NaCl 0.6M (48H)	YLR131C	ACE2	16_17_45	-2.93046585582	0.011016193612899999
YPS	NaCl 0.6M (48H)	YLR133W	CKI1	16_17_41	-0.94927922923	0.838569808887
YPS	NaCl 0.6M (48H)	YLR134W	PDC5	16_17_37	-0.5339064977179999	0.999152324534
YPS	NaCl 0.6M (48H)	YLR135W	SLX4	16_17_33	0.535680066691	0.999152324534
YPS	NaCl 0.6M (48H)	YLR136C	TIS11	16_17_29	-1.3081639688200002	0.580586393178
YPS	NaCl 0.6M (48H)	YLR137W	RKM5	16_17_25	1.2179832029200002	0.648598211569
YPS	NaCl 0.6M (48H)	YLR138W	NHA1	16_17_21	-1.86466818156	0.221882761669
YPS	NaCl 0.6M (48H)	YLR142W	PUT1	16_17_17	-1.01034108645	0.801126189949
YPS	NaCl 0.6M (48H)	YLR143W	DPH6	16_17_13	1.32409515106	0.569450102363
YPS	NaCl 0.6M (48H)	YLR144C	ACF2	16_17_09	-0.0167877476941	0.999152324534
YPS	NaCl 0.6M (48H)	YLR146C	SPE4	16_17_05	-2.5185762267	0.040676665469699995
YPS	NaCl 0.6M (48H)	YLR149C		16_21_45	-0.5051502173319999	0.999152324534
YPS	NaCl 0.6M (48H)	YLR150W	STM1	16_21_41	1.006185251	0.803850220037
YPS	NaCl 0.6M (48H)	YLR151C	PCD1	16_21_37	0.40951203939400005	0.999152324534
YPS	NaCl 0.6M (48H)	YLR152C		16_21_33	1.06461301653	0.764719812433
YPS	NaCl 0.6M (48H)	YLR154C	RNH203	16_21_29	-3.5904723880300002	0.00103657274075
YPS	NaCl 0.6M (48H)	YLR164W	SHH4	16_21_25	-0.610117440019	0.987366984635
YPS	NaCl 0.6M (48H)	YLR165C	PUS5	16_21_21	-0.7608758392399999	0.935205903361
YPS	NaCl 0.6M (48H)	YLR168C	UPS2	16_21_17	1.23224874127	0.640054674867
YPS	NaCl 0.6M (48H)	YLR170C	APS1	16_21_09	0.0841761736675	0.999152324534
YPS	NaCl 0.6M (48H)	YLR171W		16_21_05	-0.45344978238999994	0.999152324534
YPS	NaCl 0.6M (48H)	YLR172C	DPH5	16_25_45	-0.302622311111	0.999152324534
YPS	NaCl 0.6M (48H)	YLR173W		16_25_41	-0.47184885167199997	0.999152324534
YPS	NaCl 0.6M (48H)	YLR174W	IDP2	16_25_37	-0.497506242983	0.999152324534
YPS	NaCl 0.6M (48H)	YLR177W		16_25_29	0.24107694949099998	0.999152324534
YPS	NaCl 0.6M (48H)	YLR178C	TFS1	16_25_25	-0.884085280079	0.8759324827410001
YPS	NaCl 0.6M (48H)	YLR179C		16_25_21	-0.6046211749539999	0.9877958750229999
YPS	NaCl 0.6M (48H)	YLR180W	SAM1	16_25_17	0.938727752966	0.8418117377969999
YPS	NaCl 0.6M (48H)	YLR181C	VTA1	16_25_13	-0.25423805442200004	0.999152324534
YPS	NaCl 0.6M (48H)	YLR182W	SWI6	16_25_09	0.721285318856	0.949528423345
YPS	NaCl 0.6M (48H)	YLR183C	TOS4	16_25_05	-0.201687169773	0.999152324534
YPS	NaCl 0.6M (48H)	YLR184W		16_29_45	-1.33294644741	0.562897435006
YPS	NaCl 0.6M (48H)	YLR185W	RPL37A	16_29_41	-0.791076157325	0.9214296619660001
YPS	NaCl 0.6M (48H)	YLR187W	SKG3	16_29_37	0.9624151516410001	0.832622436918
YPS	NaCl 0.6M (48H)	YLR189C	ATG26	16_29_29	0.135717598978	0.999152324534
YPS	NaCl 0.6M (48H)	YLR192C	HCR1	16_29_17	0.158607790991	0.999152324534
YPS	NaCl 0.6M (48H)	YLR199C	PBA1	16_29_05	-0.832262530035	0.900959720449
YPS	NaCl 0.6M (48H)	YLR200W	YKE2	16_03_43	-1.28612566552	0.599931591942
YPS	NaCl 0.6M (48H)	YLR205C	HMX1	16_03_39	-1.29655914368	0.591011367791
YPS	NaCl 0.6M (48H)	YLR206W	ENT2	16_03_35	0.47661194562799997	0.999152324534
YPS	NaCl 0.6M (48H)	YLR207W	HRD3	16_03_31	-0.8451466272370001	0.895667117875
YPS	NaCl 0.6M (48H)	YLR209C	PNP1	16_03_27	-0.0758882462835	0.999152324534
YPS	NaCl 0.6M (48H)	YLR210W	CLB4	16_03_23	-0.04692690822790001	0.999152324534
YPS	NaCl 0.6M (48H)	YLR211C	ATG38	16_03_19	-0.9394357415539999	0.8418117377969999
YPS	NaCl 0.6M (48H)	YLR213C	CRR1	16_03_15	-0.36098891909100006	0.999152324534
YPS	NaCl 0.6M (48H)	YLR214W	FRE1	16_03_11	0.46902912883000003	0.999152324534
YPS	NaCl 0.6M (48H)	YLR216C	CPR6	16_03_07	1.45028404387	0.483268693161
YPS	NaCl 0.6M (48H)	YLR217W		16_03_03	2.0766776666599998	0.136309640943
YPS	NaCl 0.6M (48H)	YLR218C	COA4	16_07_43	0.101800340806	0.999152324534
YPS	NaCl 0.6M (48H)	YLR219W	MSC3	16_07_39	0.33898299331200005	0.999152324534
YPS	NaCl 0.6M (48H)	YLR220W	CCC1	16_07_35	0.0392757388728	0.999152324534
YPS	NaCl 0.6M (48H)	YLR221C	RSA3	16_07_31	-0.043107799055699995	0.999152324534
YPS	NaCl 0.6M (48H)	YLR224W	UCC1	16_07_27	1.17177831354	0.6846425920110001
YPS	NaCl 0.6M (48H)	YLR225C		16_07_23	-0.681363108696	0.961163449655
YPS	NaCl 0.6M (48H)	YLR227C	ADY4	17_11_36	1.6840792875600001	0.322798134427
YPS	NaCl 0.6M (48H)	YLR228C	ECM22	16_07_19	0.15160705017599999	0.999152324534
YPS	NaCl 0.6M (48H)	YLR231C	BNA5	16_07_15	0.25998038869199996	0.999152324534
YPS	NaCl 0.6M (48H)	YLR232W		16_07_11	0.922989396893	0.8515505575669999
YPS	NaCl 0.6M (48H)	YLR233C	EST1	16_07_07	-0.185820742594	0.999152324534
YPS	NaCl 0.6M (48H)	YLR234W	TOP3	16_07_03	1.97990627528	0.171269373871
YPS	NaCl 0.6M (48H)	YLR235C		16_11_43	0.921715161335	0.853070520544
YPS	NaCl 0.6M (48H)	YLR236C		16_11_39	0.626938644491	0.9809894145649999
YPS	NaCl 0.6M (48H)	YLR237W	THI7	16_11_35	2.2448666873599996	0.0893729840158
YPS	NaCl 0.6M (48H)	YLR238W	FAR10	17_19_16	-0.769783256639	0.9329950595309999
YPS	NaCl 0.6M (48H)	YLR241W	CSC1	16_11_27	-0.20964340738200002	0.999152324534
YPS	NaCl 0.6M (48H)	YLR242C	ARV1	16_11_23	-2.4212580148700003	0.054733608146
YPS	NaCl 0.6M (48H)	YLR246W	ERF2	16_11_19	0.9874444189299999	0.816486488865
YPS	NaCl 0.6M (48H)	YLR247C	IRC20	16_11_15	0.8302846228919999	0.9018008029189999
YPS	NaCl 0.6M (48H)	YLR248W	RCK2	16_11_11	-0.488313183847	0.999152324534
YPS	NaCl 0.6M (48H)	YLR250W	SSP120	16_11_07	0.13194165984200001	0.999152324534
YPS	NaCl 0.6M (48H)	YLR251W	SYM1	16_11_03	0.709814320828	0.953917649842
YPS	NaCl 0.6M (48H)	YLR252W		16_15_43	0.963700899209	0.832025816461
YPS	NaCl 0.6M (48H)	YLR253W	MCP2	16_15_39	-3.4476500804000003	0.0016612568653700001
YPS	NaCl 0.6M (48H)	YLR254C	NDL1	16_15_35	-1.15409083035	0.697813557691
YPS	NaCl 0.6M (48H)	YLR255C		16_15_31	-0.533867644685	0.999152324534
YPS	NaCl 0.6M (48H)	YLR257W		16_15_27	-1.8723394969299998	0.218253818922
YPS	NaCl 0.6M (48H)	YLR258W	GSY2	16_15_23	-0.9792442706190001	0.820573793461
YPS	NaCl 0.6M (48H)	YLR261C	VPS63	16_15_19	-0.212938000618	0.999152324534
YPS	NaCl 0.6M (48H)	YLR262C	YPT6	16_15_15	-1.45029195838	0.483268693161
YPS	NaCl 0.6M (48H)	YLR262C-A	TMA7	16_15_11	-0.9520341970180001	0.8376082202940001
YPS	NaCl 0.6M (48H)	YLR263W	RED1	16_15_07	0.5237356372699999	0.999152324534
YPS	NaCl 0.6M (48H)	YLR264W	RPS28B	16_15_03	-0.894795765976	0.8689865521950001
YPS	NaCl 0.6M (48H)	YLR265C	NEJ1	16_19_43	0.0588770936539	0.999152324534
YPS	NaCl 0.6M (48H)	YLR266C	PDR8	16_19_39	0.304675046316	0.999152324534
YPS	NaCl 0.6M (48H)	YLR267W	BOP2	16_19_35	-0.244041291953	0.999152324534
YPS	NaCl 0.6M (48H)	YLR268W	SEC22	16_19_31	-0.29524814948600003	0.999152324534
YPS	NaCl 0.6M (48H)	YLR269C		16_19_27	-0.486374129737	0.999152324534
YPS	NaCl 0.6M (48H)	YLR271W	CMG1	16_19_23	-0.7943412510369999	0.919912393169
YPS	NaCl 0.6M (48H)	YLR273C	PIG1	16_19_19	-0.0810499435708	0.999152324534
YPS	NaCl 0.6M (48H)	YLR278C		16_19_15	-1.5445544511700002	0.415916936537
YPS	NaCl 0.6M (48H)	YLR279W		16_19_11	-1.1687484965200001	0.685765544307
YPS	NaCl 0.6M (48H)	YLR280C		16_19_07	1.4869706598399999	0.456616164497
YPS	NaCl 0.6M (48H)	YLR281C		16_19_03	-0.300496186845	0.999152324534
YPS	NaCl 0.6M (48H)	YLR282C		16_23_43	-0.084629459044	0.999152324534
YPS	NaCl 0.6M (48H)	YLR283W		16_23_39	-0.528854164521	0.999152324534
YPS	NaCl 0.6M (48H)	YLR284C	ECI1	16_23_35	-0.106110149386	0.999152324534
YPS	NaCl 0.6M (48H)	YLR285W	NNT1	16_23_31	-0.780979405439	0.9284057497179999
YPS	NaCl 0.6M (48H)	YLR286C	CTS1	16_23_27	-1.21385326949	0.651849724295
YPS	NaCl 0.6M (48H)	YLR287C		16_23_23	-0.0139975243765	0.999282478354
YPS	NaCl 0.6M (48H)	YLR287C-A	RPS30A	16_23_19	0.5078972706139999	0.999152324534
YPS	NaCl 0.6M (48H)	YLR289W	GUF1	16_23_15	-1.01101597801	0.801126189949
YPS	NaCl 0.6M (48H)	YLR290C	COQ11	16_23_11	-1.14900899763	0.702043382745
YPS	NaCl 0.6M (48H)	YLR294C		16_23_03	-0.0621155658438	0.999152324534
YPS	NaCl 0.6M (48H)	YLR296W		16_27_43	1.0566078528799998	0.769515207533
YPS	NaCl 0.6M (48H)	YLR297W		16_27_39	0.373217551248	0.999152324534
YPS	NaCl 0.6M (48H)	YLR299W	ECM38	16_27_35	0.22158999530499998	0.999152324534
YPS	NaCl 0.6M (48H)	YLR300W	EXG1	16_27_31	1.00704361521	0.803850220037
YPS	NaCl 0.6M (48H)	YLR303W	MET17	16_27_27	-0.105138104079	0.999152324534
YPS	NaCl 0.6M (48H)	YLR306W	UBC12	16_27_23	0.134183623704	0.999152324534
YPS	NaCl 0.6M (48H)	YLR307W	CDA1	16_27_19	-0.834030343003	0.900672965678
YPS	NaCl 0.6M (48H)	YLR308W	CDA2	17_27_38	-0.978760766218	0.820573793461
YPS	NaCl 0.6M (48H)	YLR309C	IMH1	16_27_15	0.21520370800000002	0.999152324534
YPS	NaCl 0.6M (48H)	YLR311C		16_27_11	1.6600479676	0.337873344529
YPS	NaCl 0.6M (48H)	YLR312C	ATG39	16_27_07	0.0395621001106	0.999152324534
YPS	NaCl 0.6M (48H)	YLR313C	SPH1	16_27_03	-0.0331830078121	0.999152324534
YPS	NaCl 0.6M (48H)	YLR315W	NKP2	16_03_45	0.9995147609559999	0.807650636858
YPS	NaCl 0.6M (48H)	YLR318W	EST2	16_03_41	-1.09397583592	0.74427862535
YPS	NaCl 0.6M (48H)	YLR319C	BUD6	16_03_37	-0.36263297795599997	0.999152324534
YPS	NaCl 0.6M (48H)	YLR320W	MMS22	16_03_33	0.45697749381999997	0.999152324534
YPS	NaCl 0.6M (48H)	YLR324W	PEX30	16_03_29	-0.683334540334	0.961060549338
YPS	NaCl 0.6M (48H)	YLR325C	RPL38	16_03_25	-1.34891360467	0.550907306245
YPS	NaCl 0.6M (48H)	YLR326W		16_03_21	-0.35030865221999996	0.999152324534
YPS	NaCl 0.6M (48H)	YLR327C	TMA10	16_03_17	0.17666653649099998	0.999152324534
YPS	NaCl 0.6M (48H)	YLR328W	NMA1	16_03_13	0.594978427945	0.990052804428
YPS	NaCl 0.6M (48H)	YLR329W	REC102	16_03_09	1.61471151544	0.368928320135
YPS	NaCl 0.6M (48H)	YLR330W	CHS5	16_03_05	-1.76664845664	0.274850298332
YPS	NaCl 0.6M (48H)	YLR332W	MID2	16_07_45	0.155390903819	0.999152324534
YPS	NaCl 0.6M (48H)	YLR333C	RPS25B	16_07_41	0.897660097855	0.8668297226999999
YPS	NaCl 0.6M (48H)	YLR334C		16_07_37	0.43207989514	0.999152324534
YPS	NaCl 0.6M (48H)	YLR335W	NUP2	16_07_33	0.227164685935	0.999152324534
YPS	NaCl 0.6M (48H)	YLR337C	VRP1	16_07_29	-1.86434080879	0.221898921423
YPS	NaCl 0.6M (48H)	YLR338W	OPI9	16_07_25	-3.6284857631	0.000898976631723
YPS	NaCl 0.6M (48H)	YLR341W	SPO77	16_07_21	0.447459939914	0.999152324534
YPS	NaCl 0.6M (48H)	YLR342W	FKS1	16_07_17	-1.5840169004499998	0.387458145183
YPS	NaCl 0.6M (48H)	YLR343W	GAS2	16_07_13	-0.057127268200400004	0.999152324534
YPS	NaCl 0.6M (48H)	YLR344W	RPL26A	16_07_09	1.8545282596400001	0.22663414257
YPS	NaCl 0.6M (48H)	YLR345W		16_07_05	0.527057571529	0.999152324534
YPS	NaCl 0.6M (48H)	YLR346C	CIS1	16_11_45	-0.387959398993	0.999152324534
YPS	NaCl 0.6M (48H)	YLR348C	DIC1	16_11_41	0.295711507871	0.999152324534
YPS	NaCl 0.6M (48H)	YLR349W		16_11_37	-0.17514839022999998	0.999152324534
YPS	NaCl 0.6M (48H)	YLR350W	ORM2	16_11_33	-1.62064307837	0.36613939348200003
YPS	NaCl 0.6M (48H)	YLR351C	NIT3	16_11_29	-0.34330431390199995	0.999152324534
YPS	NaCl 0.6M (48H)	YLR352W		16_11_25	-0.271478727743	0.999152324534
YPS	NaCl 0.6M (48H)	YLR353W	BUD8	16_11_21	0.785178410926	0.924758396279
YPS	NaCl 0.6M (48H)	YLR354C	TAL1	16_11_17	-0.8978572410179999	0.866653793566
YPS	NaCl 0.6M (48H)	YLR356W	ATG33	16_11_13	-0.32753717780499997	0.999152324534
YPS	NaCl 0.6M (48H)	YLR360W	VPS38	16_11_05	-1.9028779803	0.205205732554
YPS	NaCl 0.6M (48H)	YLR361C	DCR2	16_15_45	-1.3850505221899998	0.526279553272
YPS	NaCl 0.6M (48H)	YLR362W	STE11	16_15_41	1.9977606826099998	0.16463239273299998
YPS	NaCl 0.6M (48H)	YLR363C	NMD4	16_15_37	-0.7513374198180001	0.936292164712
YPS	NaCl 0.6M (48H)	YLR364W	GRX8	16_15_33	-0.285348540763	0.999152324534
YPS	NaCl 0.6M (48H)	YLR365W		16_15_29	-0.35874263822499997	0.999152324534
YPS	NaCl 0.6M (48H)	YLR366W		16_15_25	1.05849150544	0.768172900419
YPS	NaCl 0.6M (48H)	YLR367W	RPS22B	16_15_21	-1.37536820264	0.532055348452
YPS	NaCl 0.6M (48H)	YLR368W	MDM30	16_15_17	-2.9494621106	0.0101800926521
YPS	NaCl 0.6M (48H)	YLR370C	ARC18	16_15_13	1.50379762032	0.44365835116499996
YPS	NaCl 0.6M (48H)	YLR371W	ROM2	16_15_09	-0.8684044840549999	0.8830687958419999
YPS	NaCl 0.6M (48H)	YLR372W	ELO3	16_15_05	0.264698873611	0.999152324534
YPS	NaCl 0.6M (48H)	YLR373C	VID22	16_19_45	-0.11658104158299999	0.999152324534
YPS	NaCl 0.6M (48H)	YLR374C		16_19_41	1.45675595174	0.478375410149
YPS	NaCl 0.6M (48H)	YLR375W	STP3	16_19_37	0.910433391964	0.8586172602779999
YPS	NaCl 0.6M (48H)	YLR376C	PSY3	16_19_33	-0.0363063599064	0.999152324534
YPS	NaCl 0.6M (48H)	YLR377C	FBP1	16_19_29	-0.364969915897	0.999152324534
YPS	NaCl 0.6M (48H)	YLR380W	CSR1	16_19_25	0.45022857821400003	0.999152324534
YPS	NaCl 0.6M (48H)	YLR381W	CTF3	16_19_21	-0.699072896406	0.958818580344
YPS	NaCl 0.6M (48H)	YLR384C	IKI3	16_19_17	-0.31661084173	0.999152324534
YPS	NaCl 0.6M (48H)	YLR385C	SWC7	16_19_13	0.380188073038	0.999152324534
YPS	NaCl 0.6M (48H)	YLR386W	VAC14	16_19_09	0.307048678787	0.999152324534
YPS	NaCl 0.6M (48H)	YLR387C	REH1	16_19_05	-2.22029718095	0.0955760124167
YPS	NaCl 0.6M (48H)	YLR388W	RPS29A	16_23_45	-0.641826550857	0.9766123772409999
YPS	NaCl 0.6M (48H)	YLR389C	STE23	16_23_41	-2.6352950526499996	0.0283429281747
YPS	NaCl 0.6M (48H)	YLR390W	ECM19	16_23_37	-0.818412143531	0.9075317122319999
YPS	NaCl 0.6M (48H)	YLR390W-A	CCW14	16_23_33	-0.49991081398000003	0.999152324534
YPS	NaCl 0.6M (48H)	YLR391W		16_23_29	-0.705852750538	0.9556287231849999
YPS	NaCl 0.6M (48H)	YLR392C	ART10	16_23_25	-0.21703339801999996	0.999152324534
YPS	NaCl 0.6M (48H)	YLR393W	ATP10	16_23_21	0.707316214753	0.954701418022
YPS	NaCl 0.6M (48H)	YLR394W	CST9	16_23_17	0.30784588545	0.999152324534
YPS	NaCl 0.6M (48H)	YLR395C	COX8	16_23_13	-0.238177362082	0.999152324534
YPS	NaCl 0.6M (48H)	YLR398C	SKI2	16_23_09	0.569259879082	0.9942477396870001
YPS	NaCl 0.6M (48H)	YLR401C	DUS3	16_27_45	-1.7372079311900002	0.291960568176
YPS	NaCl 0.6M (48H)	YLR402W		16_27_41	0.688725758312	0.960972619369
YPS	NaCl 0.6M (48H)	YLR404W	SEI1	16_27_37	0.679530540674	0.9618226360109999
YPS	NaCl 0.6M (48H)	YLR405W	DUS4	16_27_33	0.27608712907	0.999152324534
YPS	NaCl 0.6M (48H)	YLR406C	RPL31B	16_27_29	0.693734201972	0.959567976129
YPS	NaCl 0.6M (48H)	YLR407W		16_27_25	0.216673647721	0.999152324534
YPS	NaCl 0.6M (48H)	YLR408C	BLS1	16_27_21	0.365689416495	0.999152324534
YPS	NaCl 0.6M (48H)	YLR410W	VIP1	16_27_17	-0.490625658768	0.999152324534
YPS	NaCl 0.6M (48H)	YLR412W	BER1	16_27_13	-1.32747104786	0.5671988886529999
YPS	NaCl 0.6M (48H)	YLR413W	INA1	16_27_09	-0.36907466680699996	0.999152324534
YPS	NaCl 0.6M (48H)	YLR414C	PUN1	16_27_05	-0.36267470899099996	0.999152324534
YPS	NaCl 0.6M (48H)	YLR415C		16_05_44	0.9363965710299998	0.842610782401
YPS	NaCl 0.6M (48H)	YLR416C		16_05_40	0.286186039459	0.999152324534
YPS	NaCl 0.6M (48H)	YLR418C	CDC73	16_05_36	-0.23020961246399999	0.999152324534
YPS	NaCl 0.6M (48H)	YLR420W	URA4	16_05_32	-0.457241550539	0.999152324534
YPS	NaCl 0.6M (48H)	YLR421C	RPN13	16_05_28	-1.4999547676299998	0.44628879036799995
YPS	NaCl 0.6M (48H)	YLR422W	DCK1	16_05_24	0.26300588870499997	0.999152324534
YPS	NaCl 0.6M (48H)	YLR423C	ATG17	16_05_20	-0.832164677954	0.900959720449
YPS	NaCl 0.6M (48H)	YLR425W	TUS1	16_05_16	-1.04150697434	0.7799074863240001
YPS	NaCl 0.6M (48H)	YLR426W	TDA5	16_05_12	-2.49360811696	0.043616623979099996
YPS	NaCl 0.6M (48H)	YLR427W	MAG2	16_05_08	0.779279945027	0.9294830964049999
YPS	NaCl 0.6M (48H)	YLR428C		16_05_04	-2.09698988803	0.12899363153100002
YPS	NaCl 0.6M (48H)	YLR429W	CRN1	16_09_44	0.0421861187902	0.999152324534
YPS	NaCl 0.6M (48H)	YLR431C	ATG23	16_09_40	0.373698897148	0.999152324534
YPS	NaCl 0.6M (48H)	YLR432W	IMD3	16_09_36	-0.978849984292	0.820573793461
YPS	NaCl 0.6M (48H)	YLR433C	CNA1	16_09_32	-0.216013865673	0.999152324534
YPS	NaCl 0.6M (48H)	YLR434C		16_09_28	0.446639709233	0.999152324534
YPS	NaCl 0.6M (48H)	YLR435W	TSR2	16_09_24	0.121616106765	0.999152324534
YPS	NaCl 0.6M (48H)	YLR436C	ECM30	16_09_20	-0.052013057952500004	0.999152324534
YPS	NaCl 0.6M (48H)	YLR437C	DIF1	16_09_16	1.32717389411	0.5671988886529999
YPS	NaCl 0.6M (48H)	YLR438W	CAR2	16_09_12	-2.1150198534999998	0.123350339149
YPS	NaCl 0.6M (48H)	YLR441C	RPS1A	16_09_08	-0.48892116185199996	0.999152324534
YPS	NaCl 0.6M (48H)	YLR443W	ECM7	16_13_44	-1.55109902861	0.41200469996399997
YPS	NaCl 0.6M (48H)	YLR444C		16_13_40	-0.133752642846	0.999152324534
YPS	NaCl 0.6M (48H)	YLR445W	GMC2	16_13_36	-0.226049460009	0.999152324534
YPS	NaCl 0.6M (48H)	YLR446W		16_13_32	-0.623279264451	0.9827321345219999
YPS	NaCl 0.6M (48H)	YLR448W	RPL6B	16_13_28	-0.179939544709	0.999152324534
YPS	NaCl 0.6M (48H)	YLR449W	FPR4	16_13_24	-0.6388161603570001	0.977496312776
YPS	NaCl 0.6M (48H)	YLR450W	HMG2	16_13_20	-1.38299059197	0.527075152818
YPS	NaCl 0.6M (48H)	YLR451W	LEU3	16_13_16	-0.5006965086330001	0.999152324534
YPS	NaCl 0.6M (48H)	YLR452C	SST2	16_13_12	-0.786641875142	0.924194332561
YPS	NaCl 0.6M (48H)	YLR453C	RIF2	16_13_08	-0.852344511215	0.8915615935200001
YPS	NaCl 0.6M (48H)	YLR454W	FMP27	16_13_04	0.7349659032189999	0.943504020263
YPS	NaCl 0.6M (48H)	YLR455W	PDP3	16_17_44	0.0510035986141	0.999152324534
YPS	NaCl 0.6M (48H)	YLR456W		16_17_40	0.751521611971	0.936292164712
YPS	NaCl 0.6M (48H)	YLR460C		16_17_36	0.42413373053900005	0.999152324534
YPS	NaCl 0.6M (48H)	YLR461W	PAU4	16_17_32	-0.15961796982999998	0.999152324534
YPS	NaCl 0.6M (48H)	YML001W	YPT7	16_17_28	-1.99572521542	0.165022800105
YPS	NaCl 0.6M (48H)	YML002W		16_17_24	-1.49204385856	0.453392606216
YPS	NaCl 0.6M (48H)	YML003W		16_17_20	-2.8887830276999997	0.012614280129899999
YPS	NaCl 0.6M (48H)	YML004C	GLO1	16_17_16	-0.821723285281	0.9052002847949999
YPS	NaCl 0.6M (48H)	YML005W	TRM12	16_17_12	0.481797386435	0.999152324534
YPS	NaCl 0.6M (48H)	YML006C	GIS4	16_17_08	-0.420545581059	0.999152324534
YPS	NaCl 0.6M (48H)	YML007W	YAP1	16_17_04	-0.9567721084540001	0.834853558616
YPS	NaCl 0.6M (48H)	YML008C	ERG6	16_21_44	1.12059663853	0.724253387656
YPS	NaCl 0.6M (48H)	YML009C	MRPL39	16_21_40	-0.8632802007979999	0.886417135549
YPS	NaCl 0.6M (48H)	YML010C-B		16_21_36	0.307587584735	0.999152324534
YPS	NaCl 0.6M (48H)	YML011C	RAD33	16_21_32	1.1319230169399999	0.715415310423
YPS	NaCl 0.6M (48H)	YML012W	ERV25	16_21_28	-0.252422754415	0.999152324534
YPS	NaCl 0.6M (48H)	YML013C-A		16_21_24	-0.103724285404	0.999152324534
YPS	NaCl 0.6M (48H)	YML013W	UBX2	16_21_20	0.480931107716	0.999152324534
YPS	NaCl 0.6M (48H)	YML016C	PPZ1	16_21_16	-1.6708548665799998	0.330724885784
YPS	NaCl 0.6M (48H)	YML017W	PSP2	16_21_12	-0.247694196487	0.999152324534
YPS	NaCl 0.6M (48H)	YML018C		16_21_08	0.9911023599690001	0.8131115486380001
YPS	NaCl 0.6M (48H)	YML019W	OST6	16_21_04	1.0268507471600001	0.7900895807430001
YPS	NaCl 0.6M (48H)	YML020W		16_25_44	0.117049436472	0.999152324534
YPS	NaCl 0.6M (48H)	YML021C	UNG1	16_25_40	0.9299095536409999	0.846415984013
YPS	NaCl 0.6M (48H)	YML022W	APT1	16_25_36	1.00468509225	0.804610714051
YPS	NaCl 0.6M (48H)	YML026C	RPS18B	16_25_32	0.86526890045	0.884914272829
YPS	NaCl 0.6M (48H)	YML027W	YOX1	16_25_28	0.493946873527	0.999152324534
YPS	NaCl 0.6M (48H)	YML028W	TSA1	16_25_24	0.3821890042	0.999152324534
YPS	NaCl 0.6M (48H)	YML029W	USA1	16_25_20	0.8529978177580001	0.891238464284
YPS	NaCl 0.6M (48H)	YML030W	RCF1	16_25_16	-0.262252571579	0.999152324534
YPS	NaCl 0.6M (48H)	YML032C	RAD52	16_25_12	-0.11170210803099999	0.999152324534
YPS	NaCl 0.6M (48H)	YML033W		16_25_08	-0.32385837125	0.999152324534
YPS	NaCl 0.6M (48H)	YML034W	SRC1	16_25_04	0.886587703158	0.874467826708
YPS	NaCl 0.6M (48H)	YML035C	AMD1	16_29_44	0.477610612458	0.999152324534
YPS	NaCl 0.6M (48H)	YML035C-A		16_29_40	0.0998648841987	0.999152324534
YPS	NaCl 0.6M (48H)	YML036W	CGI121	16_29_36	0.585086014228	0.9915870481260001
YPS	NaCl 0.6M (48H)	YML037C		16_29_32	-0.15773215876399999	0.999152324534
YPS	NaCl 0.6M (48H)	YML038C	YMD8	16_29_28	-0.6938831385959999	0.959567976129
YPS	NaCl 0.6M (48H)	YML041C	VPS71	16_29_24	-0.0864166985285	0.999152324534
YPS	NaCl 0.6M (48H)	YML042W	CAT2	16_29_20	0.071724496325	0.999152324534
YPS	NaCl 0.6M (48H)	YML047C	PRM6	16_29_16	1.46447259565	0.47347729325800003
YPS	NaCl 0.6M (48H)	YML048W	GSF2	16_29_12	0.6462090289970001	0.975684673539
YPS	NaCl 0.6M (48H)	YML048W-A		16_29_08	-0.563193050043	0.995265351423
YPS	NaCl 0.6M (48H)	YML051W	GAL80	16_29_04	0.835165714946	0.89981552472
YPS	NaCl 0.6M (48H)	YML052W	SUR7	16_05_46	0.43942024023599996	0.999152324534
YPS	NaCl 0.6M (48H)	YML053C		16_05_42	-0.9366023481999999	0.842610782401
YPS	NaCl 0.6M (48H)	YML056C	IMD4	16_05_30	0.635504299106	0.9783755078829999
YPS	NaCl 0.6M (48H)	YML059C	NTE1	16_05_14	-0.39445433088699994	0.999152324534
YPS	NaCl 0.6M (48H)	YML060W	OGG1	16_05_10	-0.835984506626	0.89981552472
YPS	NaCl 0.6M (48H)	YML062C	MFT1	16_05_06	1.8360824228200001	0.235953890301
YPS	NaCl 0.6M (48H)	YML063W	RPS1B	16_09_46	-0.684613812396	0.961060549338
YPS	NaCl 0.6M (48H)	YML066C	SMA2	16_09_42	-0.135285179119	0.999152324534
YPS	NaCl 0.6M (48H)	YML067C	ERV41	16_09_38	-0.534363380597	0.999152324534
YPS	NaCl 0.6M (48H)	YML070W	DAK1	16_09_30	0.611317567016	0.987048327026
YPS	NaCl 0.6M (48H)	YML072C	TCB3	16_09_22	0.7517561691660001	0.936287639241
YPS	NaCl 0.6M (48H)	YML075C	HMG1	16_09_14	-0.761345673131	0.935205903361
YPS	NaCl 0.6M (48H)	YML076C	WAR1	16_09_10	1.44047868972	0.49039880867200003
YPS	NaCl 0.6M (48H)	YML081C-A	ATP18	16_09_06	1.16023104845	0.6931147491159999
YPS	NaCl 0.6M (48H)	YML090W		16_13_46	0.0195830075158	0.999152324534
YPS	NaCl 0.6M (48H)	YML094W	GIM5	16_13_42	1.25486192555	0.623967458214
YPS	NaCl 0.6M (48H)	YML095C	RAD10	16_13_38	-0.538052979662	0.999152324534
YPS	NaCl 0.6M (48H)	YML096W		16_13_34	-0.883962964978	0.8759324827410001
YPS	NaCl 0.6M (48H)	YML099C	ARG81	16_13_26	0.156809039497	0.999152324534
YPS	NaCl 0.6M (48H)	YML100W	TSL1	16_13_22	-0.843957292749	0.896336782828
YPS	NaCl 0.6M (48H)	YML100W-A		16_13_18	0.363158213393	0.999152324534
YPS	NaCl 0.6M (48H)	YML101C	CUE4	16_13_14	-0.504253000087	0.999152324534
YPS	NaCl 0.6M (48H)	YML102C-A		16_13_10	1.0345170260299998	0.784393388176
YPS	NaCl 0.6M (48H)	YML102W	CAC2	16_13_06	0.7144450266750001	0.9524631127
YPS	NaCl 0.6M (48H)	YML103C	NUP188	16_17_46	3.7488495790800007	0.000583689853855
YPS	NaCl 0.6M (48H)	YML104C	MDM1	16_17_42	-0.141024635386	0.999152324534
YPS	NaCl 0.6M (48H)	YML106W	URA5	16_17_38	0.0726166770661	0.999152324534
YPS	NaCl 0.6M (48H)	YML107C	PML39	16_17_34	0.09761140832689999	0.999152324534
YPS	NaCl 0.6M (48H)	YML108W		16_17_30	-0.178079635665	0.999152324534
YPS	NaCl 0.6M (48H)	YML109W	ZDS2	16_17_26	-0.710229472673	0.953917649842
YPS	NaCl 0.6M (48H)	YML111W	BUL2	17_19_12	-0.17723853946600002	0.999152324534
YPS	NaCl 0.6M (48H)	YML112W	CTK3	17_19_08	1.26452409908	0.61501920619
YPS	NaCl 0.6M (48H)	YML113W	DAT1	16_17_22	-0.172699210196	0.999152324534
YPS	NaCl 0.6M (48H)	YML116W	ATR1	16_17_18	0.459553305959	0.999152324534
YPS	NaCl 0.6M (48H)	YML117W	NAB6	16_17_14	-0.272023389695	0.999152324534
YPS	NaCl 0.6M (48H)	YML117W-A		16_17_10	0.105538865912	0.999152324534
YPS	NaCl 0.6M (48H)	YML118W	NGL3	16_17_06	0.38735645749200004	0.999152324534
YPS	NaCl 0.6M (48H)	YML120C	NDI1	16_21_42	-1.20398675779	0.658839813227
YPS	NaCl 0.6M (48H)	YML121W	GTR1	16_21_38	0.696967637658	0.959141277563
YPS	NaCl 0.6M (48H)	YML122C		16_21_34	1.12999907234	0.716591586621
YPS	NaCl 0.6M (48H)	YML123C	PHO84	16_21_30	-0.554194975569	0.997642881866
YPS	NaCl 0.6M (48H)	YML124C	TUB3	16_21_26	0.8987508607610001	0.8661114041660001
YPS	NaCl 0.6M (48H)	YML128C	MSC1	16_21_22	-0.148729047786	0.999152324534
YPS	NaCl 0.6M (48H)	YML129C	COX14	17_19_04	0.930058490265	0.846415984013
YPS	NaCl 0.6M (48H)	YMR002W	MIX17	16_21_14	-1.97600442354	0.172967298398
YPS	NaCl 0.6M (48H)	YMR003W	AIM34	16_21_10	0.803956657024	0.9156788981880001
YPS	NaCl 0.6M (48H)	YMR004W	MVP1	16_21_06	-0.471183313619	0.999152324534
YPS	NaCl 0.6M (48H)	YMR006C	PLB2	16_25_46	0.0331132162541	0.999152324534
YPS	NaCl 0.6M (48H)	YMR007W		16_25_42	-0.06338476489799999	0.999152324534
YPS	NaCl 0.6M (48H)	YMR009W	ADI1	16_25_34	-0.7725713214550001	0.931718868589
YPS	NaCl 0.6M (48H)	YMR010W	ANY1	16_25_30	1.85189057045	0.22806019792100002
YPS	NaCl 0.6M (48H)	YMR011W	HXT2	16_25_26	0.21529940158000002	0.999152324534
YPS	NaCl 0.6M (48H)	YMR012W	CLU1	16_25_22	0.45330588226999996	0.999152324534
YPS	NaCl 0.6M (48H)	YMR015C	ERG5	16_25_18	-1.7097690563999999	0.30755691142499997
YPS	NaCl 0.6M (48H)	YMR016C	SOK2	16_25_14	2.09348735912	0.130403998167
YPS	NaCl 0.6M (48H)	YMR017W	SPO20	16_25_10	-0.584480194725	0.9916945652500001
YPS	NaCl 0.6M (48H)	YMR018W	PEX9	16_25_06	-1.65718723322	0.339871115716
YPS	NaCl 0.6M (48H)	YMR019W	STB4	16_29_46	-0.922983640889	0.8515505575669999
YPS	NaCl 0.6M (48H)	YMR020W	FMS1	16_29_42	0.5846960449040001	0.9915870481260001
YPS	NaCl 0.6M (48H)	YMR021C	MAC1	16_29_38	1.15084444365	0.7009794091760001
YPS	NaCl 0.6M (48H)	YMR022W	UBC7	16_29_34	0.20700499869000002	0.999152324534
YPS	NaCl 0.6M (48H)	YMR023C	MSS1	16_29_30	0.38857241350199995	0.999152324534
YPS	NaCl 0.6M (48H)	YMR025W	CSI1	16_29_26	-0.5564002449009999	0.997303289119
YPS	NaCl 0.6M (48H)	YMR026C	PEX12	16_29_22	-0.411528080069	0.999152324534
YPS	NaCl 0.6M (48H)	YMR027W		16_29_18	-1.10826295928	0.7316336374869999
YPS	NaCl 0.6M (48H)	YMR029C	FAR8	16_29_14	1.24350101111	0.6313212709089999
YPS	NaCl 0.6M (48H)	YMR030W	RSF1	16_29_10	0.8896117641700001	0.8724835692799999
YPS	NaCl 0.6M (48H)	YMR031C	EIS1	16_29_06	0.015580425691200002	0.999152324534
YPS	NaCl 0.6M (48H)	YMR031W-A		16_03_44	0.37462849192000003	0.999152324534
YPS	NaCl 0.6M (48H)	YMR034C	RCH1	16_03_40	-0.00967404528535	0.9994962241940001
YPS	NaCl 0.6M (48H)	YMR035W	IMP2	16_03_36	0.667083899836	0.966884795384
YPS	NaCl 0.6M (48H)	YMR036C	MIH1	16_03_32	-0.11438872326199999	0.999152324534
YPS	NaCl 0.6M (48H)	YMR037C	MSN2	16_03_28	-0.366545622206	0.999152324534
YPS	NaCl 0.6M (48H)	YMR038C	CCS1	16_03_24	-1.3530485746	0.547613803081
YPS	NaCl 0.6M (48H)	YMR039C	SUB1	16_03_20	-1.5329676135499999	0.42509926911
YPS	NaCl 0.6M (48H)	YMR040W	YET2	16_03_16	1.4444215530000002	0.487494616607
YPS	NaCl 0.6M (48H)	YMR041C	ARA2	16_03_12	1.37706910206	0.531189388633
YPS	NaCl 0.6M (48H)	YMR042W	ARG80	16_03_08	0.978127605692	0.8207250511380001
YPS	NaCl 0.6M (48H)	YMR044W	IOC4	16_03_04	-0.5244414673560001	0.999152324534
YPS	NaCl 0.6M (48H)	YMR048W	CSM3	16_07_44	0.0304042965041	0.999152324534
YPS	NaCl 0.6M (48H)	YMR052C-A		16_07_40	1.56394355328	0.402047623842
YPS	NaCl 0.6M (48H)	YMR052W	FAR3	16_07_36	-0.700651480718	0.958134792017
YPS	NaCl 0.6M (48H)	YMR053C	STB2	16_07_32	-0.866651780599	0.8840748407700001
YPS	NaCl 0.6M (48H)	YMR054W	STV1	16_07_28	-1.38804436417	0.524683288672
YPS	NaCl 0.6M (48H)	YMR055C	BUB2	16_07_24	0.392680042414	0.999152324534
YPS	NaCl 0.6M (48H)	YMR056C	AAC1	16_07_20	-0.211500438424	0.999152324534
YPS	NaCl 0.6M (48H)	YMR057C		16_07_16	0.980971072054	0.819898964812
YPS	NaCl 0.6M (48H)	YMR058W	FET3	16_07_12	0.300747292553	0.999152324534
YPS	NaCl 0.6M (48H)	YMR060C	SAM37	16_07_08	0.897537782753	0.8668297226999999
YPS	NaCl 0.6M (48H)	YMR063W	RIM9	16_07_04	-2.13711283886	0.11764689427000001
YPS	NaCl 0.6M (48H)	YMR067C	UBX4	16_11_40	-1.8381991935799997	0.23488675252099997
YPS	NaCl 0.6M (48H)	YMR070W	MOT3	16_11_32	2.2147224903200002	0.0970226073068
YPS	NaCl 0.6M (48H)	YMR073C	IRC21	16_11_28	1.57640890113	0.393211450314
YPS	NaCl 0.6M (48H)	YMR074C	SDD2	17_11_46	-1.20337158478	0.658839813227
YPS	NaCl 0.6M (48H)	YMR075C-A		16_11_24	-1.61909759109	0.36699286472099996
YPS	NaCl 0.6M (48H)	YMR075W	RCO1	16_11_20	-0.7870699779979999	0.923692090945
YPS	NaCl 0.6M (48H)	YMR078C	CTF18	16_11_16	0.21146374389400002	0.999152324534
YPS	NaCl 0.6M (48H)	YMR080C	NAM7	16_11_12	0.255223050741	0.999152324534
YPS	NaCl 0.6M (48H)	YMR085W		16_11_08	1.19490666025	0.664645139913
YPS	NaCl 0.6M (48H)	YMR086C-A		16_11_04	-2.01247159183	0.158955056315
YPS	NaCl 0.6M (48H)	YMR086W	SEG1	16_15_44	-1.06676144531	0.76365584988
YPS	NaCl 0.6M (48H)	YMR087W		16_15_40	-0.880590665677	0.8774694632960001
YPS	NaCl 0.6M (48H)	YMR088C	VBA1	16_15_36	1.0193118199	0.7956751639569999
YPS	NaCl 0.6M (48H)	YMR092C	AIP1	16_15_32	-0.595363360764	0.990052804428
YPS	NaCl 0.6M (48H)	YMR095C	SNO1	16_15_28	0.709548825108	0.954114962915
YPS	NaCl 0.6M (48H)	YMR096W	SNZ1	16_15_24	-1.2401150413	0.634375022308
YPS	NaCl 0.6M (48H)	YMR099C		16_15_20	-0.739967871374	0.941380427149
YPS	NaCl 0.6M (48H)	YMR100W	MUB1	16_15_16	0.120220275606	0.999152324534
YPS	NaCl 0.6M (48H)	YMR101C	SRT1	16_15_12	-0.15353099477399998	0.999152324534
YPS	NaCl 0.6M (48H)	YMR102C		16_15_08	-0.9992305582200001	0.807887094413
YPS	NaCl 0.6M (48H)	YMR103C		16_15_04	1.0708525257100001	0.760673110046
YPS	NaCl 0.6M (48H)	YMR104C	YPK2	16_19_44	-0.851544426551	0.891702582429
YPS	NaCl 0.6M (48H)	YMR105C	PGM2	16_19_40	0.693156442992	0.959860892668
YPS	NaCl 0.6M (48H)	YMR106C	YKU80	16_19_36	-1.4738714319600001	0.46610488115099996
YPS	NaCl 0.6M (48H)	YMR107W	SPG4	16_19_32	0.755282441595	0.935205903361
YPS	NaCl 0.6M (48H)	YMR109W	MYO5	16_19_28	1.4736742887999998	0.466174190901
YPS	NaCl 0.6M (48H)	YMR110C	HFD1	16_19_24	-0.395297585588	0.999152324534
YPS	NaCl 0.6M (48H)	YMR111C		16_19_20	-0.9076366931409999	0.8608149237430001
YPS	NaCl 0.6M (48H)	YMR114C		16_19_16	-0.639252897219	0.977496312776
YPS	NaCl 0.6M (48H)	YMR115W	MGR3	16_19_12	0.670920996523	0.9653305144230001
YPS	NaCl 0.6M (48H)	YMR116C	ASC1	16_19_08	0.622067625445	0.9828748868880001
YPS	NaCl 0.6M (48H)	YMR118C	SHH3	17_19_14	1.2621123330700001	0.617626622121
YPS	NaCl 0.6M (48H)	YMR119W	ASI1	16_19_04	-0.628895686117	0.980656636767
YPS	NaCl 0.6M (48H)	YMR119W	ASI1	17_19_10	-0.33452568710999997	0.999152324534
YPS	NaCl 0.6M (48H)	YMR119W-A		16_23_44	-0.246453057956	0.999152324534
YPS	NaCl 0.6M (48H)	YMR120C	ADE17	16_23_40	0.965148534411	0.830564434818
YPS	NaCl 0.6M (48H)	YMR121C	RPL15B	16_23_36	-0.593093336379	0.9901855908930001
YPS	NaCl 0.6M (48H)	YMR122C		16_23_32	-1.4735879487299999	0.466174190901
YPS	NaCl 0.6M (48H)	YMR123W	PKR1	16_23_28	-0.382824323227	0.999152324534
YPS	NaCl 0.6M (48H)	YMR124W	EPO1	16_23_24	0.24614295319899998	0.999152324534
YPS	NaCl 0.6M (48H)	YMR126C	DLT1	16_23_20	1.53553407218	0.423134092641
YPS	NaCl 0.6M (48H)	YMR127C	SAS2	16_23_16	0.651844877178	0.973660088495
YPS	NaCl 0.6M (48H)	YMR129W	POM152	16_23_12	0.871817075389	0.8809537759980001
YPS	NaCl 0.6M (48H)	YMR132C	JLP2	16_23_04	0.36951500117299996	0.999152324534
YPS	NaCl 0.6M (48H)	YMR133W	REC114	16_27_44	0.7860785061740001	0.924194332561
YPS	NaCl 0.6M (48H)	YMR135C	GID8	16_27_40	0.493099301823	0.999152324534
YPS	NaCl 0.6M (48H)	YMR135W-A		16_27_36	-0.345313879071	0.999152324534
YPS	NaCl 0.6M (48H)	YMR136W	GAT2	16_27_32	0.037594985476699996	0.999152324534
YPS	NaCl 0.6M (48H)	YMR137C	PSO2	16_27_28	0.5443075983569999	0.999152324534
YPS	NaCl 0.6M (48H)	YMR138W	CIN4	16_27_24	0.07983398756080001	0.999152324534
YPS	NaCl 0.6M (48H)	YMR139W	RIM11	16_27_20	0.623918900483	0.982264966364
YPS	NaCl 0.6M (48H)	YMR140W	SIP5	16_27_16	1.0450591487899998	0.7774261478669999
YPS	NaCl 0.6M (48H)	YMR141C		16_27_12	0.300563819901	0.999152324534
YPS	NaCl 0.6M (48H)	YMR143W	RPS16A	16_27_08	0.911670213492	0.8576097326459999
YPS	NaCl 0.6M (48H)	YMR144W	FDO1	16_27_04	-0.437039412759	0.999152324534
YPS	NaCl 0.6M (48H)	YMR145C	NDE1	16_03_46	-1.8540015852	0.226918047787
YPS	NaCl 0.6M (48H)	YMR147W		16_03_42	0.82145778956	0.9052002847949999
YPS	NaCl 0.6M (48H)	YMR148W	OSW5	16_03_38	-0.09034804979389999	0.999152324534
YPS	NaCl 0.6M (48H)	YMR152W	YIM1	16_03_34	1.4558860755200003	0.47895598706799997
YPS	NaCl 0.6M (48H)	YMR153C-A		16_03_30	-0.356531612888	0.999152324534
YPS	NaCl 0.6M (48H)	YMR153W	NUP53	16_03_26	0.388467366415	0.999152324534
YPS	NaCl 0.6M (48H)	YMR154C	RIM13	16_03_22	1.01965502168	0.795485072747
YPS	NaCl 0.6M (48H)	YMR155W		16_03_18	0.044085600367900005	0.999152324534
YPS	NaCl 0.6M (48H)	YMR156C	TPP1	16_03_14	-0.7830242261370001	0.9263539144040001
YPS	NaCl 0.6M (48H)	YMR157C	AIM36	16_03_10	0.570480152096	0.994070515611
YPS	NaCl 0.6M (48H)	YMR158C-B		16_03_06	1.4504042004700002	0.483268693161
YPS	NaCl 0.6M (48H)	YMR158W-A		16_07_46	0.486231668618	0.999152324534
YPS	NaCl 0.6M (48H)	YMR159C	ATG16	16_07_42	0.253589064883	0.999152324534
YPS	NaCl 0.6M (48H)	YMR160W		16_07_38	-0.298890981012	0.999152324534
YPS	NaCl 0.6M (48H)	YMR161W	HLJ1	16_07_34	-0.304255577467	0.999152324534
YPS	NaCl 0.6M (48H)	YMR163C	INP2	16_07_26	-0.0333520904526	0.999152324534
YPS	NaCl 0.6M (48H)	YMR164C	MSS11	16_07_22	1.27915586323	0.6055348539509999
YPS	NaCl 0.6M (48H)	YMR166C	MME1	16_07_18	-0.182500247336	0.999152324534
YPS	NaCl 0.6M (48H)	YMR167W	MLH1	16_07_14	-0.993818474725	0.81118980536
YPS	NaCl 0.6M (48H)	YMR169C	ALD3	16_07_10	-1.32790850422	0.5671988886529999
YPS	NaCl 0.6M (48H)	YMR170C	ALD2	16_07_06	-2.03221756623	0.15113450215
YPS	NaCl 0.6M (48H)	YMR171C	EAR1	16_11_46	0.34708457004199994	0.999152324534
YPS	NaCl 0.6M (48H)	YMR172C-A		16_11_42	-0.0365114175767	0.999152324534
YPS	NaCl 0.6M (48H)	YMR172W	HOT1	16_11_38	-0.0817939071888	0.999152324534
YPS	NaCl 0.6M (48H)	YMR173W	DDR48	16_11_34	0.654595527963	0.971980905309
YPS	NaCl 0.6M (48H)	YMR173W-A		16_11_30	-1.7759544773700002	0.270714795894
YPS	NaCl 0.6M (48H)	YMR174C	PAI3	16_11_26	-0.188880778636	0.999152324534
YPS	NaCl 0.6M (48H)	YMR175W	SIP18	16_11_22	1.69813976824	0.313947667839
YPS	NaCl 0.6M (48H)	YMR176W	ECM5	16_11_18	0.414891025862	0.999152324534
YPS	NaCl 0.6M (48H)	YMR177W	MMT1	16_11_14	-0.5790148681849999	0.9934611655490001
YPS	NaCl 0.6M (48H)	YMR178W		16_11_10	1.1902651619	0.66902567654
YPS	NaCl 0.6M (48H)	YMR179W	SPT21	16_11_06	0.6429129967589999	0.9766123772409999
YPS	NaCl 0.6M (48H)	YMR180C	CTL1	16_15_46	0.0565502287211	0.999152324534
YPS	NaCl 0.6M (48H)	YMR181C		16_15_42	0.123170228056	0.999152324534
YPS	NaCl 0.6M (48H)	YMR182C	RGM1	16_15_38	-1.2544143961799998	0.623967458214
YPS	NaCl 0.6M (48H)	YMR183C	SSO2	16_15_34	-0.146838919716	0.999152324534
YPS	NaCl 0.6M (48H)	YMR186W	HSC82	16_15_30	-2.15952168497	0.11088834675699999
YPS	NaCl 0.6M (48H)	YMR187C		16_15_26	-1.5286218299399998	0.427678500886
YPS	NaCl 0.6M (48H)	YMR188C	MRPS17	16_15_22	0.261844614741	0.999152324534
YPS	NaCl 0.6M (48H)	YMR189W	GCV2	16_15_18	-1.21931787653	0.647994410618
YPS	NaCl 0.6M (48H)	YMR190C	SGS1	16_15_14	1.46396246973	0.47384896925
YPS	NaCl 0.6M (48H)	YMR191W	SPG5	16_15_10	-0.503252894256	0.999152324534
YPS	NaCl 0.6M (48H)	YMR192W	GYL1	16_15_06	0.143202563695	0.999152324534
YPS	NaCl 0.6M (48H)	YMR193C-A		16_19_46	-0.9989449164830001	0.808001459404
YPS	NaCl 0.6M (48H)	YMR194C-A		17_15_44	-0.807631866076	0.91423863509
YPS	NaCl 0.6M (48H)	YMR194W	RPL36A	16_19_42	0.31687633745	0.999152324534
YPS	NaCl 0.6M (48H)	YMR195W	ICY1	16_19_38	0.517967400978	0.999152324534
YPS	NaCl 0.6M (48H)	YMR196W		16_19_34	-0.763743768623	0.934629592718
YPS	NaCl 0.6M (48H)	YMR198W	CIK1	16_19_30	1.4167301335	0.5058471076650001
YPS	NaCl 0.6M (48H)	YMR199W	CLN1	16_19_26	1.5974506961100001	0.379553830931
YPS	NaCl 0.6M (48H)	YMR201C	RAD14	16_19_22	0.449521309127	0.999152324534
YPS	NaCl 0.6M (48H)	YMR202W	ERG2	16_19_18	-0.150055806888	0.999152324534
YPS	NaCl 0.6M (48H)	YMR204C	INP1	16_19_14	0.6893200658059999	0.960744962643
YPS	NaCl 0.6M (48H)	YMR205C	PFK2	16_19_10	0.8321963359800001	0.900959720449
YPS	NaCl 0.6M (48H)	YMR206W		16_19_06	-0.817499097272	0.907551228602
YPS	NaCl 0.6M (48H)	YMR207C	HFA1	16_23_46	1.2692490595	0.61141287598
YPS	NaCl 0.6M (48H)	YMR209C		16_23_42	1.52978742091	0.42728131111999995
YPS	NaCl 0.6M (48H)	YMR210W	MGL2	16_23_38	1.6334307624899997	0.356585592231
YPS	NaCl 0.6M (48H)	YMR214W	SCJ1	16_23_34	1.01663743618	0.797455585282
YPS	NaCl 0.6M (48H)	YMR215W	GAS3	16_23_30	-0.20782163186900002	0.999152324534
YPS	NaCl 0.6M (48H)	YMR216C	SKY1	16_23_26	0.0925072710874	0.999152324534
YPS	NaCl 0.6M (48H)	YMR219W	ESC1	16_23_22	-0.354945833571	0.999152324534
YPS	NaCl 0.6M (48H)	YMR221C	FMP42	16_23_18	0.04763057981240001	0.999152324534
YPS	NaCl 0.6M (48H)	YMR222C	FSH2	16_23_14	-0.0308906789081	0.999152324534
YPS	NaCl 0.6M (48H)	YMR223W	UBP8	16_23_10	-0.0575769560739	0.999152324534
YPS	NaCl 0.6M (48H)	YMR225C	MRPL44	16_27_46	-1.15972092252	0.693247934192
YPS	NaCl 0.6M (48H)	YMR226C		16_27_42	-1.06822850703	0.76300669877
YPS	NaCl 0.6M (48H)	YMR230W	RPS10B	16_27_38	1.1652157485899999	0.6895010530869999
YPS	NaCl 0.6M (48H)	YMR232W	FUS2	16_27_34	0.0454504930016	0.999152324534
YPS	NaCl 0.6M (48H)	YMR233W	TRI1	16_27_30	0.9149108441830001	0.856281954253
YPS	NaCl 0.6M (48H)	YMR234W	RNH1	16_27_26	-0.215899465078	0.999152324534
YPS	NaCl 0.6M (48H)	YMR237W	BCH1	16_27_22	1.14679797229	0.703935233901
YPS	NaCl 0.6M (48H)	YMR238W	DFG5	16_27_18	0.994034324904	0.81118980536
YPS	NaCl 0.6M (48H)	YMR243C	ZRC1	16_27_10	0.482873039829	0.999152324534
YPS	NaCl 0.6M (48H)	YMR244W		16_06_43	0.595618063976	0.990052804428
YPS	NaCl 0.6M (48H)	YMR245W		16_06_39	1.41906491294	0.503842351756
YPS	NaCl 0.6M (48H)	YMR246W	FAA4	16_06_35	1.1236034315299999	0.721969197865
YPS	NaCl 0.6M (48H)	YMR247C	RKR1	16_06_31	0.5514630318	0.998668968474
YPS	NaCl 0.6M (48H)	YMR250W	GAD1	16_06_27	0.206755331983	0.999152324534
YPS	NaCl 0.6M (48H)	YMR251W	GTO3	16_06_23	0.84263413115	0.896968601628
YPS	NaCl 0.6M (48H)	YMR251W-A	HOR7	16_06_19	-0.050348133569599995	0.999152324534
YPS	NaCl 0.6M (48H)	YMR252C		16_06_15	-0.698272811742	0.9591070851000001
YPS	NaCl 0.6M (48H)	YMR253C		16_06_11	-0.294544477901	0.999152324534
YPS	NaCl 0.6M (48H)	YMR254C		16_06_07	1.08269262754	0.752695232926
YPS	NaCl 0.6M (48H)	YMR255W	GFD1	16_06_03	-0.47347420352200004	0.999152324534
YPS	NaCl 0.6M (48H)	YMR258C	ROY1	16_10_39	1.65316162738	0.34243271342299997
YPS	NaCl 0.6M (48H)	YMR259C	TRM732	16_10_35	-0.46035482962499996	0.999152324534
YPS	NaCl 0.6M (48H)	YMR261C	TPS3	16_10_31	0.0549594128998	0.999152324534
YPS	NaCl 0.6M (48H)	YMR262W		16_10_27	-0.15819263914599999	0.999152324534
YPS	NaCl 0.6M (48H)	YMR263W	SAP30	16_10_23	1.02960211745	0.787975322455
YPS	NaCl 0.6M (48H)	YMR264W	CUE1	16_10_19	0.613418508761	0.9861278116009999
YPS	NaCl 0.6M (48H)	YMR265C		16_10_15	-1.90248657197	0.20525809701699999
YPS	NaCl 0.6M (48H)	YMR266W	RSN1	16_10_11	0.8249560014659999	0.9041859293410001
YPS	NaCl 0.6M (48H)	YMR271C	URA10	16_10_03	-0.0296142848479	0.999152324534
YPS	NaCl 0.6M (48H)	YMR272C	SCS7	16_14_43	0.0893853579943	0.999152324534
YPS	NaCl 0.6M (48H)	YMR273C	ZDS1	16_14_39	0.803581077712	0.916068327554
YPS	NaCl 0.6M (48H)	YMR274C	RCE1	16_14_35	-2.5591510238999997	0.03582140449290001
YPS	NaCl 0.6M (48H)	YMR275C	BUL1	16_14_31	-0.877064393248	0.8794682631209999
YPS	NaCl 0.6M (48H)	YMR276W	DSK2	16_14_27	0.34378494030100004	0.999152324534
YPS	NaCl 0.6M (48H)	YMR278W	PRM15	16_14_23	-0.323715910131	0.999152324534
YPS	NaCl 0.6M (48H)	YMR279C		16_14_19	0.0296833569053	0.999152324534
YPS	NaCl 0.6M (48H)	YMR280C	CAT8	16_14_15	-0.343066159204	0.999152324534
YPS	NaCl 0.6M (48H)	YMR283C	RIT1	16_14_07	-1.08523534266	0.751765785056
YPS	NaCl 0.6M (48H)	YMR284W	YKU70	16_14_03	0.620334348505	0.983427190815
YPS	NaCl 0.6M (48H)	YMR285C	NGL2	16_18_43	0.24530977150699998	0.999152324534
YPS	NaCl 0.6M (48H)	YMR289W	ABZ2	16_18_39	0.343788537804	0.999152324534
YPS	NaCl 0.6M (48H)	YMR291W	TDA1	16_18_35	1.4902875575999999	0.454748787819
YPS	NaCl 0.6M (48H)	YMR292W	GOT1	16_18_31	-0.271043429881	0.999152324534
YPS	NaCl 0.6M (48H)	YMR294W	JNM1	16_18_27	-1.23146160761	0.640252093185
YPS	NaCl 0.6M (48H)	YMR294W-A		16_18_23	-0.614927301514	0.9851667737909999
YPS	NaCl 0.6M (48H)	YMR295C		16_18_19	-0.24044954496999998	0.999152324534
YPS	NaCl 0.6M (48H)	YMR297W	PRC1	16_18_15	-0.902319583725	0.863718174027
YPS	NaCl 0.6M (48H)	YMR299C	DYN3	16_18_11	-0.45850139608499996	0.999152324534
YPS	NaCl 0.6M (48H)	YMR300C	ADE4	16_18_07	-0.43021854709299995	0.999152324534
YPS	NaCl 0.6M (48H)	YMR302C	YME2	16_18_03	0.532840197832	0.999152324534
YPS	NaCl 0.6M (48H)	YMR303C	ADH2	16_22_43	0.374470201788	0.999152324534
YPS	NaCl 0.6M (48H)	YMR304C-A		16_22_39	0.0930260310183	0.999152324534
YPS	NaCl 0.6M (48H)	YMR304W	UBP15	16_22_35	-0.618759361697	0.983563997436
YPS	NaCl 0.6M (48H)	YMR305C	SCW10	16_22_31	0.215358400629	0.999152324534
YPS	NaCl 0.6M (48H)	YMR306C-A		16_22_27	0.247764707546	0.999152324534
YPS	NaCl 0.6M (48H)	YMR306W	FKS3	16_22_23	-1.06762268753	0.763234413009
YPS	NaCl 0.6M (48H)	YMR307W	GAS1	16_22_19	1.1993064064	0.661531471765
YPS	NaCl 0.6M (48H)	YMR310C		16_22_15	0.08008437376880001	0.999152324534
YPS	NaCl 0.6M (48H)	YMR311C	GLC8	16_22_11	0.945193185336	0.8390906473440001
YPS	NaCl 0.6M (48H)	YMR312W	ELP6	16_22_07	-2.15806397676	0.110966548717
YPS	NaCl 0.6M (48H)	YMR315W		16_26_43	-0.709314267913	0.9541735029289999
YPS	NaCl 0.6M (48H)	YMR316C-A		16_26_39	0.9515859481460001	0.8376082202940001
YPS	NaCl 0.6M (48H)	YMR316C-B		16_26_35	-0.39166482706999994	0.999152324534
YPS	NaCl 0.6M (48H)	YMR316W	DIA1	16_26_31	-0.60568747484	0.987730009576
YPS	NaCl 0.6M (48H)	YMR317W		16_26_27	0.09836472545260001	0.999152324534
YPS	NaCl 0.6M (48H)	YMR318C	ADH6	16_26_23	0.336946806621	0.999152324534
YPS	NaCl 0.6M (48H)	YMR319C	FET4	16_26_19	0.7768055824719999	0.9302664738799999
YPS	NaCl 0.6M (48H)	YMR320W		16_26_15	1.28296489939	0.602532379665
YPS	NaCl 0.6M (48H)	YMR322C	SNO4	16_26_11	-0.18483142927299998	0.999152324534
YPS	NaCl 0.6M (48H)	YMR326C		16_26_07	0.264469352921	0.999152324534
YPS	NaCl 0.6M (48H)	YNL001W	DOM34	16_24_17	0.0379209192475	0.999152324534
YPS	NaCl 0.6M (48H)	YNL003C	PET8	16_30_43	-0.129876693127	0.999152324534
YPS	NaCl 0.6M (48H)	YNL004W	HRB1	16_30_39	-1.38898331245	0.524422925882
YPS	NaCl 0.6M (48H)	YNL008C	ASI3	16_30_35	0.319540648163	0.999152324534
YPS	NaCl 0.6M (48H)	YNL009W	IDP3	16_30_31	0.514936144961	0.999152324534
YPS	NaCl 0.6M (48H)	YNL010W		16_30_27	-0.375804875397	0.999152324534
YPS	NaCl 0.6M (48H)	YNL011C		17_15_46	0.659321207888	0.969583148438
YPS	NaCl 0.6M (48H)	YNL012W	SPO1	16_30_23	-0.386192305525	0.999152324534
YPS	NaCl 0.6M (48H)	YNL013C		16_30_19	-0.0456490751665	0.999152324534
YPS	NaCl 0.6M (48H)	YNL014W	HEF3	17_15_42	1.27066863418	0.610997878635
YPS	NaCl 0.6M (48H)	YNL016W	PUB1	16_30_11	-1.03136057691	0.7869238684029999
YPS	NaCl 0.6M (48H)	YNL020C	ARK1	16_30_07	0.517591102166	0.999152324534
YPS	NaCl 0.6M (48H)	YNL021W	HDA1	16_30_03	-0.344101520564	0.999152324534
YPS	NaCl 0.6M (48H)	YNL022C	RCM1	16_06_45	0.012973675026100001	0.999458418047
YPS	NaCl 0.6M (48H)	YNL023C	FAP1	16_06_41	0.171531460726	0.999152324534
YPS	NaCl 0.6M (48H)	YNL024C	EFM6	16_06_37	-3.3268898196	0.0026334169676199997
YPS	NaCl 0.6M (48H)	YNL027W	CRZ1	16_06_33	-0.546399186594	0.999152324534
YPS	NaCl 0.6M (48H)	YNL028W		16_06_29	0.9480186641830001	0.8388613873540001
YPS	NaCl 0.6M (48H)	YNL029C	KTR5	16_06_25	-0.09904321451619999	0.999152324534
YPS	NaCl 0.6M (48H)	YNL030W	HHF2	16_06_21	0.368398336245	0.999152324534
YPS	NaCl 0.6M (48H)	YNL031C	HHT2	16_06_17	-0.574953287311	0.994070515611
YPS	NaCl 0.6M (48H)	YNL034W		16_06_09	-0.8660214980750001	0.8840748407700001
YPS	NaCl 0.6M (48H)	YNL035C		16_06_05	1.56010357859	0.40507267988000006
YPS	NaCl 0.6M (48H)	YNL037C	IDH1	16_10_45	-0.686396734877	0.961060549338
YPS	NaCl 0.6M (48H)	YNL040W		16_10_41	0.09010198058949999	0.999152324534
YPS	NaCl 0.6M (48H)	YNL041C	COG6	16_10_37	-1.9967231627500002	0.164706403981
YPS	NaCl 0.6M (48H)	YNL042W	BOP3	17_07_16	0.9828432126090001	0.8187593198340001
YPS	NaCl 0.6M (48H)	YNL043C		16_10_33	-1.44142986951	0.489690833403
YPS	NaCl 0.6M (48H)	YNL044W	YIP3	16_10_29	-1.05996576217	0.767912856302
YPS	NaCl 0.6M (48H)	YNL045W	LAP2	16_10_25	-0.536008158963	0.999152324534
YPS	NaCl 0.6M (48H)	YNL046W		16_10_21	-1.33699435777	0.5598960864
YPS	NaCl 0.6M (48H)	YNL047C	SLM2	17_15_38	-2.48332141692	0.045027782917099995
YPS	NaCl 0.6M (48H)	YNL049C	SFB2	16_10_17	-0.0805520491573	0.999152324534
YPS	NaCl 0.6M (48H)	YNL050C		16_10_13	0.7262736165000001	0.946899433282
YPS	NaCl 0.6M (48H)	YNL051W	COG5	16_10_09	-0.17493829605500003	0.999152324534
YPS	NaCl 0.6M (48H)	YNL052W	COX5A	16_10_05	1.19955175611	0.661432534247
YPS	NaCl 0.6M (48H)	YNL053W	MSG5	17_15_34	0.337854096875	0.999152324534
YPS	NaCl 0.6M (48H)	YNL054W	VAC7	16_14_45	0.653349352928	0.9729241853659999
YPS	NaCl 0.6M (48H)	YNL056W	OCA2	16_14_41	0.121792384412	0.999152324534
YPS	NaCl 0.6M (48H)	YNL057W		16_14_37	0.447223943718	0.999152324534
YPS	NaCl 0.6M (48H)	YNL058C		16_14_33	-0.44873057797	0.999152324534
YPS	NaCl 0.6M (48H)	YNL063W	MTQ1	16_14_29	-0.417466838002	0.999152324534
YPS	NaCl 0.6M (48H)	YNL064C	YDJ1	16_14_25	-0.9297879580399999	0.846415984013
YPS	NaCl 0.6M (48H)	YNL065W	AQR1	16_14_17	-0.950487270733	0.8378221939280001
YPS	NaCl 0.6M (48H)	YNL067W	RPL9B	16_14_09	-1.55122781921	0.411997067453
YPS	NaCl 0.6M (48H)	YNL068C	FKH2	16_14_05	-1.8815951526199999	0.213429483895
YPS	NaCl 0.6M (48H)	YNL069C	RPL16B	16_18_45	-0.6886753932699999	0.960972619369
YPS	NaCl 0.6M (48H)	YNL070W	TOM7	16_18_41	-0.359183692091	0.999152324534
YPS	NaCl 0.6M (48H)	YNL071W	LAT1	16_18_37	1.40961715059	0.510384804788
YPS	NaCl 0.6M (48H)	YNL072W	RNH201	16_18_33	-0.6643303710490001	0.967745337449
YPS	NaCl 0.6M (48H)	YNL074C	MLF3	16_18_29	-1.1081679852	0.7316336374869999
YPS	NaCl 0.6M (48H)	YNL076W	MKS1	16_18_25	-0.559354514355	0.996712914834
YPS	NaCl 0.6M (48H)	YNL077W	APJ1	16_18_21	1.38933298974	0.524080978974
YPS	NaCl 0.6M (48H)	YNL078W	NIS1	16_18_17	-0.477635075478	0.999152324534
YPS	NaCl 0.6M (48H)	YNL079C	TPM1	16_18_13	-0.48022959463299997	0.999152324534
YPS	NaCl 0.6M (48H)	YNL080C	EOS1	16_18_09	-1.04940205439	0.7735283185680001
YPS	NaCl 0.6M (48H)	YNL081C	SWS2	16_18_05	1.19053569412	0.668883633301
YPS	NaCl 0.6M (48H)	YNL082W	PMS1	16_22_45	-0.0793073131234	0.999152324534
YPS	NaCl 0.6M (48H)	YNL085W	MKT1	16_22_37	0.45724370904100003	0.999152324534
YPS	NaCl 0.6M (48H)	YNL086W	SNN1	17_15_30	-1.22071802469	0.646855474136
YPS	NaCl 0.6M (48H)	YNL087W	TCB2	16_22_33	0.11154525690099999	0.999152324534
YPS	NaCl 0.6M (48H)	YNL090W	RHO2	16_22_25	-2.79358086712	0.0167971053014
YPS	NaCl 0.6M (48H)	YNL091W	NST1	16_22_21	-0.48071166003399995	0.999152324534
YPS	NaCl 0.6M (48H)	YNL092W		16_22_17	-0.587545986771	0.9915508453049999
YPS	NaCl 0.6M (48H)	YNL093W	YPT53	16_22_13	-2.37400121562	0.0635805316902
YPS	NaCl 0.6M (48H)	YNL094W	APP1	16_22_09	-1.08471514372	0.751991520528
YPS	NaCl 0.6M (48H)	YNL095C		16_22_05	-0.949835403192	0.838297781518
YPS	NaCl 0.6M (48H)	YNL097C	PHO23	16_26_45	0.33556248747100004	0.999152324534
YPS	NaCl 0.6M (48H)	YNL098C	RAS2	16_26_41	-0.0541154386988	0.999152324534
YPS	NaCl 0.6M (48H)	YNL099C	OCA1	16_26_37	-0.920714336004	0.853184428766
YPS	NaCl 0.6M (48H)	YNL100W	MIC27	16_26_33	-1.10147519065	0.73807710066
YPS	NaCl 0.6M (48H)	YNL101W	AVT4	16_26_29	-0.0546615396524	0.999152324534
YPS	NaCl 0.6M (48H)	YNL104C	LEU4	16_26_25	-0.367545728037	0.999152324534
YPS	NaCl 0.6M (48H)	YNL105W	RRT16	16_26_21	-0.490786107401	0.999152324534
YPS	NaCl 0.6M (48H)	YNL106C	INP52	16_26_17	-0.209824721532	0.999152324534
YPS	NaCl 0.6M (48H)	YNL107W	YAF9	16_26_13	-1.38866817119	0.524683288672
YPS	NaCl 0.6M (48H)	YNL108C		16_26_09	0.0749492980036	0.999152324534
YPS	NaCl 0.6M (48H)	YNL109W		17_23_06	-0.276180664148	0.999152324534
YPS	NaCl 0.6M (48H)	YNL111C	CYB5	17_19_46	-0.882308833104	0.8764816869850001
YPS	NaCl 0.6M (48H)	YNL116W	DMA2	16_30_45	-1.9645363035099999	0.17797438056899997
YPS	NaCl 0.6M (48H)	YNL117W	MLS1	16_30_41	-0.735036414278	0.943504020263
YPS	NaCl 0.6M (48H)	YNL119W	NCS2	16_30_37	-0.906764658417	0.861145743741
YPS	NaCl 0.6M (48H)	YNL121C	TOM70	16_30_29	-0.827025285185	0.90326307003
YPS	NaCl 0.6M (48H)	YNL122C		16_30_25	0.182498088835	0.999152324534
YPS	NaCl 0.6M (48H)	YNL123W	NMA111	16_30_21	-2.08688234363	0.132891976379
YPS	NaCl 0.6M (48H)	YNL125C	ESBP6	16_30_17	0.09270009724749999	0.999152324534
YPS	NaCl 0.6M (48H)	YNL128W	TEP1	16_30_09	-0.010441752423	0.9994962241940001
YPS	NaCl 0.6M (48H)	YNL129W	NRK1	16_30_05	-1.0347206447	0.784323302016
YPS	NaCl 0.6M (48H)	YNL130C	CPT1	16_04_43	0.134316011814	0.999152324534
YPS	NaCl 0.6M (48H)	YNL134C		16_04_39	-0.43100927825	0.999152324534
YPS	NaCl 0.6M (48H)	YNL135C	FPR1	16_04_35	0.794906059006	0.919646304374
YPS	NaCl 0.6M (48H)	YNL136W	EAF7	16_04_31	-0.649561901782	0.975141931689
YPS	NaCl 0.6M (48H)	YNL140C		16_04_27	-1.9769527253299999	0.17249323915399997
YPS	NaCl 0.6M (48H)	YNL141W	AAH1	16_04_23	0.574427332375	0.994070515611
YPS	NaCl 0.6M (48H)	YNL142W	MEP2	16_04_19	-0.437877630955	0.999152324534
YPS	NaCl 0.6M (48H)	YNL143C		16_04_15	1.13749123206	0.7107485523710001
YPS	NaCl 0.6M (48H)	YNL144C		16_04_11	-2.47291312127	0.046295411743
YPS	NaCl 0.6M (48H)	YNL145W	MFA2	16_04_07	-1.71293629803	0.306123159448
YPS	NaCl 0.6M (48H)	YNL146W		16_04_03	0.19916388117699999	0.999152324534
YPS	NaCl 0.6M (48H)	YNL147W	LSM7	17_19_42	1.28416934339	0.601290758874
YPS	NaCl 0.6M (48H)	YNL153C	GIM3	16_08_43	-0.736809983251	0.942952065033
YPS	NaCl 0.6M (48H)	YNL154C	YCK2	16_08_39	-0.30625722813	0.999152324534
YPS	NaCl 0.6M (48H)	YNL155W	CUZ1	16_08_35	-1.4810275849099999	0.46159690165399997
YPS	NaCl 0.6M (48H)	YNL156C	NSG2	16_08_31	-0.283633251338	0.999152324534
YPS	NaCl 0.6M (48H)	YNL157W	IGO1	16_08_27	-0.0963940133157	0.999152324534
YPS	NaCl 0.6M (48H)	YNL159C	ASI2	16_08_23	-1.0963300418700002	0.7424902958740001
YPS	NaCl 0.6M (48H)	YNL162W	RPL42A	16_08_19	-0.715176039282	0.952420165324
YPS	NaCl 0.6M (48H)	YNL164C	IBD2	16_08_15	0.552830082936	0.998482880645
YPS	NaCl 0.6M (48H)	YNL165W		16_08_11	-1.6157231332799997	0.36873582602
YPS	NaCl 0.6M (48H)	YNL166C	BNI5	16_08_07	1.56200234066	0.403334145837
YPS	NaCl 0.6M (48H)	YNL167C	SKO1	16_08_03	-0.376837358755	0.999152324534
YPS	NaCl 0.6M (48H)	YNL168C	FMP41	16_12_43	-0.519830188026	0.999152324534
YPS	NaCl 0.6M (48H)	YNL170W		16_12_35	-0.785988568599	0.924194332561
YPS	NaCl 0.6M (48H)	YNL173C	MDG1	16_12_27	0.379629740574	0.999152324534
YPS	NaCl 0.6M (48H)	YNL175C	NOP13	16_12_23	0.49494554035599997	0.999152324534
YPS	NaCl 0.6M (48H)	YNL176C	TDA7	16_12_19	-2.29152702061	0.080175886616
YPS	NaCl 0.6M (48H)	YNL179C		16_12_15	-0.676241703443	0.962870744483
YPS	NaCl 0.6M (48H)	YNL180C	RHO5	17_07_12	-2.2820173812099998	0.0817328195557
YPS	NaCl 0.6M (48H)	YNL183C	NPR1	16_12_11	2.1802850332099997	0.10514253671900001
YPS	NaCl 0.6M (48H)	YNL187W	SWT21	16_12_07	-1.3880724247	0.524683288672
YPS	NaCl 0.6M (48H)	YNL191W	DUG3	16_16_43	-0.805563301858	0.914400388177
YPS	NaCl 0.6M (48H)	YNL192W	CHS1	16_16_39	-0.872971154348	0.880916266518
YPS	NaCl 0.6M (48H)	YNL193W		16_16_35	-1.41907066894	0.503842351756
YPS	NaCl 0.6M (48H)	YNL194C		16_16_31	-2.0073904786099996	0.161131038492
YPS	NaCl 0.6M (48H)	YNL195C		16_16_27	-0.7901645500679999	0.9218777530410001
YPS	NaCl 0.6M (48H)	YNL196C	SLZ1	16_16_23	-0.586193325648	0.9915870481260001
YPS	NaCl 0.6M (48H)	YNL198C		16_16_15	-0.46318966198	0.999152324534
YPS	NaCl 0.6M (48H)	YNL199C	GCR2	16_16_11	-0.60447151883	0.9877958750229999
YPS	NaCl 0.6M (48H)	YNL200C	NNR1	16_16_07	0.5379536885790001	0.999152324534
YPS	NaCl 0.6M (48H)	YNL202W	SPS19	16_20_43	-0.619763065031	0.983427190815
YPS	NaCl 0.6M (48H)	YNL203C		16_20_39	0.906745231901	0.861145743741
YPS	NaCl 0.6M (48H)	YNL204C	SPS18	16_20_35	0.733504597506	0.943953838311
YPS	NaCl 0.6M (48H)	YNL205C		16_20_31	0.691712405293	0.9606308327899999
YPS	NaCl 0.6M (48H)	YNL206C	RTT106	16_20_27	-0.07220656172539999	0.999152324534
YPS	NaCl 0.6M (48H)	YNL208W		16_20_23	-1.57535771076	0.393998221135
YPS	NaCl 0.6M (48H)	YNL211C	MRX7	16_20_19	0.7245907046019999	0.94748257706
YPS	NaCl 0.6M (48H)	YNL214W	PEX17	16_20_11	0.263543355652	0.999152324534
YPS	NaCl 0.6M (48H)	YNL215W	IES2	16_20_07	0.46095201512100004	0.999152324534
YPS	NaCl 0.6M (48H)	YNL217W		16_20_03	-0.22782878498700002	0.999152324534
YPS	NaCl 0.6M (48H)	YNL218W	MGS1	16_24_43	-0.436027075418	0.999152324534
YPS	NaCl 0.6M (48H)	YNL219C	ALG9	16_24_39	-0.925024144584	0.8500605140270001
YPS	NaCl 0.6M (48H)	YNL223W	ATG4	16_24_35	0.0746075352197	0.999152324534
YPS	NaCl 0.6M (48H)	YNL226W		16_24_27	-0.266364517495	0.999152324534
YPS	NaCl 0.6M (48H)	YNL227C	JJJ1	16_24_23	0.592975338281	0.9901855908930001
YPS	NaCl 0.6M (48H)	YNL228W		16_24_19	-0.976790054081	0.8217036313339999
YPS	NaCl 0.6M (48H)	YNL229C	URE2	16_24_15	-0.657676429522	0.9709407842569999
YPS	NaCl 0.6M (48H)	YNL230C	ELA1	16_24_11	1.21508433501	0.650924471409
YPS	NaCl 0.6M (48H)	YNL235C		16_28_39	0.315772623534	0.999152324534
YPS	NaCl 0.6M (48H)	YNL236W	SIN4	16_28_35	-0.057551773553	0.999152324534
YPS	NaCl 0.6M (48H)	YNL237W	YTP1	16_28_31	-1.04450585283	0.7774261478669999
YPS	NaCl 0.6M (48H)	YNL238W	KEX2	16_28_27	0.968814389956	0.827520110356
YPS	NaCl 0.6M (48H)	YNL239W	LAP3	16_28_23	0.06664698060759999	0.999152324534
YPS	NaCl 0.6M (48H)	YNL241C	ZWF1	16_28_19	-0.394796093671	0.999152324534
YPS	NaCl 0.6M (48H)	YNL242W	ATG2	16_28_15	-0.326742849146	0.999152324534
YPS	NaCl 0.6M (48H)	YNL246W	VPS75	16_28_11	-0.698043291051	0.9591340949799999
YPS	NaCl 0.6M (48H)	YNL249C	MPA43	16_28_07	-0.306677416479	0.999152324534
YPS	NaCl 0.6M (48H)	YNL254C	RTC4	16_04_45	-0.395572434816	0.999152324534
YPS	NaCl 0.6M (48H)	YNL255C	GIS2	16_04_41	0.349178316781	0.999152324534
YPS	NaCl 0.6M (48H)	YNL257C	SIP3	16_04_37	0.458335910948	0.999152324534
YPS	NaCl 0.6M (48H)	YNL259C	ATX1	16_04_33	0.824896282916	0.9041859293410001
YPS	NaCl 0.6M (48H)	YNL265C	IST1	16_04_29	0.08056643916919999	0.999152324534
YPS	NaCl 0.6M (48H)	YNL266W		16_04_25	0.18046837764899998	0.999152324534
YPS	NaCl 0.6M (48H)	YNL268W	LYP1	16_04_21	-0.236917516536	0.999152324534
YPS	NaCl 0.6M (48H)	YNL270C	ALP1	16_04_17	-0.777779786281	0.929713386788
YPS	NaCl 0.6M (48H)	YNL271C	BNI1	16_04_13	-0.6180959821459999	0.9839059069589999
YPS	NaCl 0.6M (48H)	YNL273W	TOF1	16_04_09	0.286752286429	0.999152324534
YPS	NaCl 0.6M (48H)	YNL274C	GOR1	16_04_05	-1.1749628231799998	0.682509434832
YPS	NaCl 0.6M (48H)	YNL275W	BOR1	16_08_45	0.152200638169	0.999152324534
YPS	NaCl 0.6M (48H)	YNL277W	MET2	16_08_41	0.950972214136	0.8378221939280001
YPS	NaCl 0.6M (48H)	YNL278W	CAF120	16_08_37	0.0414673376932	0.999152324534
YPS	NaCl 0.6M (48H)	YNL279W	PRM1	16_08_33	-0.0820622809117	0.999152324534
YPS	NaCl 0.6M (48H)	YNL280C	ERG24	16_08_29	-0.38894871231399997	0.999152324534
YPS	NaCl 0.6M (48H)	YNL281W	HCH1	16_08_25	-0.407870858531	0.999152324534
YPS	NaCl 0.6M (48H)	YNL283C	WSC2	16_08_21	0.603979380421	0.9877958750229999
YPS	NaCl 0.6M (48H)	YNL284C	MRPL10	17_19_38	0.9175996179170001	0.855078817577
YPS	NaCl 0.6M (48H)	YNL285W		16_08_17	-1.41734674551	0.5053068173899999
YPS	NaCl 0.6M (48H)	YNL286W	CUS2	16_08_13	-0.100941976593	0.999152324534
YPS	NaCl 0.6M (48H)	YNL288W	CAF40	16_08_09	-0.5878755180449999	0.9915508453049999
YPS	NaCl 0.6M (48H)	YNL291C	MID1	16_12_45	0.273207687679	0.999152324534
YPS	NaCl 0.6M (48H)	YNL292W	PUS4	16_12_41	-0.475670119346	0.999152324534
YPS	NaCl 0.6M (48H)	YNL293W	MSB3	16_12_37	1.53969926114	0.41944458975500004
YPS	NaCl 0.6M (48H)	YNL294C	RIM21	16_12_33	-1.85237839185	0.228028170799
YPS	NaCl 0.6M (48H)	YNL295W	MRX6	16_12_29	-0.858412059755	0.888625269614
YPS	NaCl 0.6M (48H)	YNL296W		16_12_25	0.744536700169	0.9394644205120001
YPS	NaCl 0.6M (48H)	YNL297C	MON2	16_12_21	-0.867696495467	0.883567476232
YPS	NaCl 0.6M (48H)	YNL298W	CLA4	16_12_17	-0.50967443709	0.999152324534
YPS	NaCl 0.6M (48H)	YNL299W	TRF5	16_12_13	-0.044697175875900004	0.999152324534
YPS	NaCl 0.6M (48H)	YNL300W	TOS6	16_12_09	1.3523333910100002	0.548049226327
YPS	NaCl 0.6M (48H)	YNL301C	RPL18B	16_12_05	0.0983690424562	0.999152324534
YPS	NaCl 0.6M (48H)	YNL302C	RPS19B	16_16_45	0.113313789369	0.999152324534
YPS	NaCl 0.6M (48H)	YNL303W		16_16_41	-0.378110874812	0.999152324534
YPS	NaCl 0.6M (48H)	YNL304W	YPT11	16_16_37	0.607688406002	0.987730009576
YPS	NaCl 0.6M (48H)	YNL305C	BXI1	16_16_33	0.08622459186889998	0.999152324534
YPS	NaCl 0.6M (48H)	YNL307C	MCK1	16_16_29	0.328563185658	0.999152324534
YPS	NaCl 0.6M (48H)	YNL309W	STB1	16_16_25	-2.6057386875999997	0.0306533471457
YPS	NaCl 0.6M (48H)	YNL311C	SKP2	16_16_21	-5.6656308291699995	4.60332455322e-09
YPS	NaCl 0.6M (48H)	YNL314W	DAL82	16_16_17	0.703625176688	0.9565459704100001
YPS	NaCl 0.6M (48H)	YNL315C	ATP11	16_16_13	-0.66074366057	0.968819605967
YPS	NaCl 0.6M (48H)	YNL316C	PHA2	16_16_09	-0.52109938708	0.999152324534
YPS	NaCl 0.6M (48H)	YNL318C	HXT14	16_16_05	-0.296487849016	0.999152324534
YPS	NaCl 0.6M (48H)	YNL319W		16_20_45	0.210688122249	0.999152324534
YPS	NaCl 0.6M (48H)	YNL320W		16_20_41	0.035298339569099994	0.999152324534
YPS	NaCl 0.6M (48H)	YNL321W	VNX1	16_20_37	0.37186920712800003	0.999152324534
YPS	NaCl 0.6M (48H)	YNL322C	KRE1	16_20_33	1.35419186105	0.546963777048
YPS	NaCl 0.6M (48H)	YNL323W	LEM3	16_20_29	0.062842980948	0.999152324534
YPS	NaCl 0.6M (48H)	YNL324W		16_20_25	0.563605323886	0.9952511064890001
YPS	NaCl 0.6M (48H)	YNL325C	FIG4	16_20_21	-0.54232537421	0.999152324534
YPS	NaCl 0.6M (48H)	YNL326C	PFA3	16_20_17	-1.61305306657	0.370121063083
YPS	NaCl 0.6M (48H)	YNL327W	EGT2	16_20_13	-1.2500355155399998	0.627500102943
YPS	NaCl 0.6M (48H)	YNL328C	MDJ2	16_20_09	1.00977699798	0.801126189949
YPS	NaCl 0.6M (48H)	YNL329C	PEX6	16_20_05	-1.30484275406	0.583620855425
YPS	NaCl 0.6M (48H)	YNL330C	RPD3	16_24_45	-1.10935300269	0.7308525869020001
YPS	NaCl 0.6M (48H)	YNL332W	THI12	16_24_41	-0.12758436422299999	0.999152324534
YPS	NaCl 0.6M (48H)	YNL333W	SNZ2	16_24_37	1.2124538408299999	0.653046041044
YPS	NaCl 0.6M (48H)	YNL334C	SNO2	16_24_33	1.18171029979	0.6767039270340001
YPS	NaCl 0.6M (48H)	YNL335W	DDI3	16_24_29	1.0823400722499998	0.7529630919339999
YPS	NaCl 0.6M (48H)	YNL336W	COS1	16_24_25	-0.401470181215	0.999152324534
YPS	NaCl 0.6M (48H)	YNL338W		16_24_21	-0.206324351125	0.999152324534
YPS	NaCl 0.6M (48H)	YNL339C	YRF1-6	16_26_03	0.198735058821	0.999152324534
YPS	NaCl 0.6M (48H)	YNR001C	CIT1	16_24_13	-1.38702627083	0.525372086989
YPS	NaCl 0.6M (48H)	YNR002C	ATO2	16_24_09	-1.1707760492100001	0.685472181789
YPS	NaCl 0.6M (48H)	YNR005C		16_28_45	-1.8354478232900002	0.236024665311
YPS	NaCl 0.6M (48H)	YNR006W	VPS27	16_28_41	-0.718853406836	0.9507924438169999
YPS	NaCl 0.6M (48H)	YNR007C	ATG3	16_28_37	-1.3940241336399999	0.522064762833
YPS	NaCl 0.6M (48H)	YNR008W	LRO1	16_28_33	-0.6060724076590001	0.987730009576
YPS	NaCl 0.6M (48H)	YNR009W	NRM1	16_28_29	0.8831787093260001	0.8760269663789999
YPS	NaCl 0.6M (48H)	YNR010W	CSE2	16_28_25	-2.06410727172	0.140563283773
YPS	NaCl 0.6M (48H)	YNR012W	URK1	16_28_21	0.403614292996	0.999152324534
YPS	NaCl 0.6M (48H)	YNR013C	PHO91	16_28_17	0.038107989402800004	0.999152324534
YPS	NaCl 0.6M (48H)	YNR014W		16_28_13	0.46896365427599995	0.999152324534
YPS	NaCl 0.6M (48H)	YNR015W	SMM1	16_28_09	-0.0557688510721	0.999152324534
YPS	NaCl 0.6M (48H)	YNR018W	RCF2	16_28_05	0.8918386185189999	0.870641913661
YPS	NaCl 0.6M (48H)	YNR019W	ARE2	16_06_44	0.695781181172	0.959347820296
YPS	NaCl 0.6M (48H)	YNR020C	ATP23	16_06_40	0.037208613655800006	0.999152324534
YPS	NaCl 0.6M (48H)	YNR021W		16_06_36	0.24964764061	0.999152324534
YPS	NaCl 0.6M (48H)	YNR022C	MRPL50	16_06_32	-0.841921106057	0.8970123657369999
YPS	NaCl 0.6M (48H)	YNR024W	MPP6	16_06_28	-0.999452883905	0.807650636858
YPS	NaCl 0.6M (48H)	YNR025C		16_06_24	-0.0363847854715	0.999152324534
YPS	NaCl 0.6M (48H)	YNR027W	BUD17	16_06_20	-0.857031338108	0.889556252386
YPS	NaCl 0.6M (48H)	YNR028W	CPR8	16_06_16	-0.993304031797	0.81118980536
YPS	NaCl 0.6M (48H)	YNR029C		16_06_12	-2.91068534539	0.011818593204700002
YPS	NaCl 0.6M (48H)	YNR030W	ALG12	16_06_08	0.365747696043	0.999152324534
YPS	NaCl 0.6M (48H)	YNR031C	SSK2	16_06_04	-1.9995443245900002	0.164082830669
YPS	NaCl 0.6M (48H)	YNR032C-A	HUB1	16_10_44	0.227612934807	0.999152324534
YPS	NaCl 0.6M (48H)	YNR032W	PPG1	16_10_40	0.598941437236	0.989573281486
YPS	NaCl 0.6M (48H)	YNR033W	ABZ1	17_19_34	0.37815836185199997	0.999152324534
YPS	NaCl 0.6M (48H)	YNR034W	SOL1	16_10_36	-1.2063121837200002	0.657930609122
YPS	NaCl 0.6M (48H)	YNR039C	ZRG17	16_10_32	-0.43487443546099996	0.999152324534
YPS	NaCl 0.6M (48H)	YNR040W		16_10_28	0.5566139365789999	0.997260055617
YPS	NaCl 0.6M (48H)	YNR041C	COQ2	17_29_18	-0.727647862641	0.946727975107
YPS	NaCl 0.6M (48H)	YNR042W		16_10_24	0.313822776914	0.999152324534
YPS	NaCl 0.6M (48H)	YNR044W	AGA1	17_19_30	-0.9643354987360001	0.83145244915
YPS	NaCl 0.6M (48H)	YNR045W	PET494	16_10_20	-0.751035949067	0.936292164712
YPS	NaCl 0.6M (48H)	YNR047W	FPK1	16_10_16	1.38086087021	0.528243357077
YPS	NaCl 0.6M (48H)	YNR048W		16_10_12	-0.942546142637	0.840547095187
YPS	NaCl 0.6M (48H)	YNR049C	MSO1	16_10_08	-0.535229659317	0.999152324534
YPS	NaCl 0.6M (48H)	YNR051C	BRE5	16_14_44	-1.4728569361200001	0.466461062733
YPS	NaCl 0.6M (48H)	YNR055C	HOL1	16_14_40	0.10880827662699999	0.999152324534
YPS	NaCl 0.6M (48H)	YNR056C	BIO5	16_14_36	0.24325343879900002	0.999152324534
YPS	NaCl 0.6M (48H)	YNR057C	BIO4	16_14_32	-0.397610060509	0.999152324534
YPS	NaCl 0.6M (48H)	YNR058W	BIO3	16_14_28	-0.251522659167	0.999152324534
YPS	NaCl 0.6M (48H)	YNR059W	MNT4	16_14_24	-0.743922966159	0.940018792551
YPS	NaCl 0.6M (48H)	YNR060W	FRE4	16_14_20	-1.73044534507	0.295235885134
YPS	NaCl 0.6M (48H)	YNR061C		16_14_16	-0.6197047854819999	0.983427190815
YPS	NaCl 0.6M (48H)	YNR062C		16_14_12	-0.603503790526	0.9877958750229999
YPS	NaCl 0.6M (48H)	YNR063W		16_14_08	-1.16938237655	0.685745086445
YPS	NaCl 0.6M (48H)	YNR064C		16_14_04	0.232065204505	0.999152324534
YPS	NaCl 0.6M (48H)	YNR065C		16_18_44	-0.855452034296	0.8910497037909999
YPS	NaCl 0.6M (48H)	YNR066C		16_18_40	0.515941287296	0.999152324534
YPS	NaCl 0.6M (48H)	YNR067C	DSE4	16_18_36	-0.206374716167	0.999152324534
YPS	NaCl 0.6M (48H)	YNR069C	BSC5	16_18_32	0.024059020733599997	0.999152324534
YPS	NaCl 0.6M (48H)	YNR071C		16_18_28	-1.11800499738	0.7260427542450001
YPS	NaCl 0.6M (48H)	YNR072W	HXT17	16_18_24	-1.2984132967200002	0.5893973851600001
YPS	NaCl 0.6M (48H)	YNR073C	MAN2	16_18_20	-2.3403199536400003	0.06963996331780001
YPS	NaCl 0.6M (48H)	YNR074C	AIF1	16_18_16	-0.9130056066009999	0.857011269932
YPS	NaCl 0.6M (48H)	YNR075W	COS10	16_18_12	0.270353428808	0.999152324534
YPS	NaCl 0.6M (48H)	YOL001W	PHO80	16_18_08	-0.195192237878	0.999152324534
YPS	NaCl 0.6M (48H)	YOL002C	IZH2	16_18_04	-1.6680034857100001	0.332292967757
YPS	NaCl 0.6M (48H)	YOL003C	PFA4	16_22_44	1.52958668024	0.427380089595
YPS	NaCl 0.6M (48H)	YOL004W	SIN3	16_22_40	-0.64125166988	0.9770870975110001
YPS	NaCl 0.6M (48H)	YOL006C	TOP1	16_22_36	0.120272079649	0.999152324534
YPS	NaCl 0.6M (48H)	YOL007C	CSI2	16_22_32	1.2739819344299999	0.608377620575
YPS	NaCl 0.6M (48H)	YOL008W	COQ10	16_22_28	0.040187346129999996	0.999152324534
YPS	NaCl 0.6M (48H)	YOL009C	MDM12	16_22_24	-0.415568075925	0.999152324534
YPS	NaCl 0.6M (48H)	YOL011W	PLB3	16_22_20	0.5810870299059999	0.9929359217560001
YPS	NaCl 0.6M (48H)	YOL012C	HTZ1	16_22_16	-1.67592806529	0.32679773221700004
YPS	NaCl 0.6M (48H)	YOL013C	HRD1	16_22_12	0.435954405858	0.999152324534
YPS	NaCl 0.6M (48H)	YOL013W-A		16_22_08	0.9485877891560001	0.8388613873540001
YPS	NaCl 0.6M (48H)	YOL014W		16_22_04	0.665534095549	0.967294617637
YPS	NaCl 0.6M (48H)	YOL015W	IRC10	16_26_44	-0.40045568537199994	0.999152324534
YPS	NaCl 0.6M (48H)	YOL016C	CMK2	16_26_40	0.21509722191199998	0.999152324534
YPS	NaCl 0.6M (48H)	YOL017W	ESC8	16_26_36	0.17684857014199998	0.999152324534
YPS	NaCl 0.6M (48H)	YOL018C	TLG2	16_26_32	0.901384232948	0.8637942018070001
YPS	NaCl 0.6M (48H)	YOL019W		16_26_28	0.462754364118	0.999152324534
YPS	NaCl 0.6M (48H)	YOL020W	TAT2	16_26_24	0.27209030325100003	0.999152324534
YPS	NaCl 0.6M (48H)	YOL024W		16_26_20	1.0453361565200001	0.7774261478669999
YPS	NaCl 0.6M (48H)	YOL025W	LAG2	16_26_16	-0.619150770022	0.983427190815
YPS	NaCl 0.6M (48H)	YOL027C	MDM38	16_26_12	-0.275859766882	0.999152324534
YPS	NaCl 0.6M (48H)	YOL028C	YAP7	16_26_08	-0.354604790288	0.999152324534
YPS	NaCl 0.6M (48H)	YOL029C		16_26_04	1.7898739359400002	0.26321056965100004
YPS	NaCl 0.6M (48H)	YOL030W	GAS5	16_30_44	0.306563015884	0.999152324534
YPS	NaCl 0.6M (48H)	YOL031C	SIL1	16_30_40	-0.61686059962	0.984506237961
YPS	NaCl 0.6M (48H)	YOL032W	OPI10	16_30_36	-0.0790921824447	0.999152324534
YPS	NaCl 0.6M (48H)	YOL035C		16_30_32	-0.265303254113	0.999152324534
YPS	NaCl 0.6M (48H)	YOL036W		16_30_28	0.0325836638143	0.999152324534
YPS	NaCl 0.6M (48H)	YOL037C		16_30_24	-0.054234875798	0.999152324534
YPS	NaCl 0.6M (48H)	YOL039W	RPP2A	16_30_20	-0.472342429082	0.999152324534
YPS	NaCl 0.6M (48H)	YOL041C	NOP12	16_30_16	1.33084334716	0.564734486917
YPS	NaCl 0.6M (48H)	YOL042W	NGL1	16_30_12	0.293141451736	0.999152324534
YPS	NaCl 0.6M (48H)	YOL043C	NTG2	16_30_08	-0.0570984881765	0.999152324534
YPS	NaCl 0.6M (48H)	YOL044W	PEX15	16_30_04	0.464902073402	0.999152324534
YPS	NaCl 0.6M (48H)	YOL045W	PSK2	16_06_46	-0.302734553204	0.999152324534
YPS	NaCl 0.6M (48H)	YOL046C		16_06_42	-1.07613006259	0.757851827096
YPS	NaCl 0.6M (48H)	YOL049W	GSH2	16_06_30	0.886135137282	0.8745962480060001
YPS	NaCl 0.6M (48H)	YOL053W	AIM39	16_06_14	0.09206837572280001	0.999152324534
YPS	NaCl 0.6M (48H)	YOL054W	PSH1	16_06_10	-0.0235438583057	0.999152324534
YPS	NaCl 0.6M (48H)	YOL055C	THI20	16_06_06	0.53235669343	0.999152324534
YPS	NaCl 0.6M (48H)	YOL056W	GPM3	16_10_46	-0.353180179105	0.999152324534
YPS	NaCl 0.6M (48H)	YOL057W		16_10_42	0.188877900634	0.999152324534
YPS	NaCl 0.6M (48H)	YOL058W	ARG1	16_10_38	-0.322412175049	0.999152324534
YPS	NaCl 0.6M (48H)	YOL060C	MAM3	16_10_30	0.8018981658140001	0.916417648311
YPS	NaCl 0.6M (48H)	YOL062C	APM4	16_10_22	1.10560440458	0.734319473943
YPS	NaCl 0.6M (48H)	YOL064C	MET22	16_10_14	-0.755549376316	0.935205903361
YPS	NaCl 0.6M (48H)	YOL065C	INP54	16_10_10	1.53691119632	0.42191526941
YPS	NaCl 0.6M (48H)	YOL067C	RTG1	16_10_06	0.896345570263	0.867900688594
YPS	NaCl 0.6M (48H)	YOL068C	HST1	16_14_46	-0.17400510377999998	0.999152324534
YPS	NaCl 0.6M (48H)	YOL070C	NBA1	16_14_42	1.29832120065	0.5893973851600001
YPS	NaCl 0.6M (48H)	YOL071W	SDH5	16_14_38	-0.41461689613499997	0.999152324534
YPS	NaCl 0.6M (48H)	YOL073C	DSC2	17_19_26	-3.85111723552	0.00037909890660000006
YPS	NaCl 0.6M (48H)	YOL075C		16_14_34	-0.743759639524	0.9400759109710001
YPS	NaCl 0.6M (48H)	YOL080C	REX4	16_14_26	0.27500356116999997	0.999152324534
YPS	NaCl 0.6M (48H)	YOL081W	IRA2	16_14_22	-0.8842960937540001	0.8759203941570001
YPS	NaCl 0.6M (48H)	YOL082W	ATG19	16_14_18	0.247760390542	0.999152324534
YPS	NaCl 0.6M (48H)	YOL083W	ATG34	16_14_14	-0.34381443982500004	0.999152324534
YPS	NaCl 0.6M (48H)	YOL084W	PHM7	16_14_10	1.12402361987	0.721969197865
YPS	NaCl 0.6M (48H)	YOL085C		16_14_06	0.6991383709610001	0.9588146820290001
YPS	NaCl 0.6M (48H)	YOL086C	ADH1	17_27_42	2.4679629571599997	0.0470223315771
YPS	NaCl 0.6M (48H)	YOL087C	DUF1	16_18_46	4.1613212841800005	9.49730808529e-05
YPS	NaCl 0.6M (48H)	YOL088C	MPD2	16_18_42	-0.006251380942449999	0.9994962241940001
YPS	NaCl 0.6M (48H)	YOL089C	HAL9	16_18_38	0.772382092798	0.931718868589
YPS	NaCl 0.6M (48H)	YOL090W	MSH2	16_18_34	0.215839746528	0.999152324534
YPS	NaCl 0.6M (48H)	YOL091W	SPO21	16_18_30	-0.47694723290700003	0.999152324534
YPS	NaCl 0.6M (48H)	YOL092W	YPQ1	16_18_26	-0.554355424203	0.997642881866
YPS	NaCl 0.6M (48H)	YOL093W	TRM10	16_18_22	-0.0980272796724	0.999152324534
YPS	NaCl 0.6M (48H)	YOL095C	HMI1	16_18_18	0.33924489153000004	0.999152324534
YPS	NaCl 0.6M (48H)	YOL098C	SDD3	16_18_14	-1.27123272265	0.6104784179199999
YPS	NaCl 0.6M (48H)	YOL099C		16_18_10	0.319123337817	0.999152324534
YPS	NaCl 0.6M (48H)	YOL101C	IZH4	16_18_06	0.494050481613	0.999152324534
YPS	NaCl 0.6M (48H)	YOL104C	NDJ1	16_22_42	-2.13209432219	0.11902497492799999
YPS	NaCl 0.6M (48H)	YOL105C	WSC3	16_22_38	1.06561600036	0.764719812433
YPS	NaCl 0.6M (48H)	YOL106W		16_22_34	1.17379723222	0.6837057522419999
YPS	NaCl 0.6M (48H)	YOL108C	INO4	16_22_26	0.873014324384	0.880916266518
YPS	NaCl 0.6M (48H)	YOL109W	ZEO1	16_22_22	-0.322710767797	0.999152324534
YPS	NaCl 0.6M (48H)	YOL110W	SHR5	16_22_18	-0.10330913356	0.999152324534
YPS	NaCl 0.6M (48H)	YOL111C	MDY2	16_22_14	-1.41289303681	0.508476628755
YPS	NaCl 0.6M (48H)	YOL112W	MSB4	16_22_10	0.638560018144	0.977496312776
YPS	NaCl 0.6M (48H)	YOL113W	SKM1	16_22_06	-0.452344629472	0.999152324534
YPS	NaCl 0.6M (48H)	YOL114C	PTH4	16_26_46	-0.0977891249745	0.999152324534
YPS	NaCl 0.6M (48H)	YOL115W	PAP2	16_26_42	0.307538658694	0.999152324534
YPS	NaCl 0.6M (48H)	YOL117W	RRI2	16_26_34	-0.33819729866	0.999152324534
YPS	NaCl 0.6M (48H)	YOL118C		16_26_30	1.8989610190400001	0.20664438646699998
YPS	NaCl 0.6M (48H)	YOL119C	MCH4	16_26_26	0.23809533901399998	0.999152324534
YPS	NaCl 0.6M (48H)	YOL121C	RPS19A	16_26_22	0.287805635304	0.999152324534
YPS	NaCl 0.6M (48H)	YOL122C	SMF1	16_26_18	-1.60005816627	0.377949888623
YPS	NaCl 0.6M (48H)	YOL124C	TRM11	16_26_14	1.52732169236	0.429083158635
YPS	NaCl 0.6M (48H)	YOL126C	MDH2	16_26_10	-0.7948902299930001	0.919646304374
YPS	NaCl 0.6M (48H)	YOL128C	YGK3	16_26_06	-2.32510683301	0.0727502753153
YPS	NaCl 0.6M (48H)	YOL129W	VPS68	16_30_46	-0.685104511804	0.961060549338
YPS	NaCl 0.6M (48H)	YOL131W		16_30_42	0.545696954011	0.999152324534
YPS	NaCl 0.6M (48H)	YOL132W	GAS4	16_30_38	0.395282476075	0.999152324534
YPS	NaCl 0.6M (48H)	YOL136C	PFK27	16_30_34	-0.369533708188	0.999152324534
YPS	NaCl 0.6M (48H)	YOL137W	BSC6	16_30_30	0.0612723111433	0.999152324534
YPS	NaCl 0.6M (48H)	YOL138C	RTC1	16_30_26	-0.777768993772	0.929713386788
YPS	NaCl 0.6M (48H)	YOL141W	PPM2	16_30_22	-1.00202294004	0.8062007286380001
YPS	NaCl 0.6M (48H)	YOL147C	PEX11	16_30_18	-1.1509811487700001	0.7009337847529999
YPS	NaCl 0.6M (48H)	YOL150C		16_30_14	1.13675086595	0.711004250761
YPS	NaCl 0.6M (48H)	YOL151W	GRE2	16_30_10	0.6797320008419999	0.961788235466
YPS	NaCl 0.6M (48H)	YOL152W	FRE7	16_30_06	-0.479502899029	0.999152324534
YPS	NaCl 0.6M (48H)	YOL153C		17_19_22	-0.8410490713330001	0.8975479885700001
YPS	NaCl 0.6M (48H)	YOL155C	HPF1	16_04_44	0.564345690001	0.9952511064890001
YPS	NaCl 0.6M (48H)	YOL158C	ENB1	16_04_40	-0.46769229672	0.999152324534
YPS	NaCl 0.6M (48H)	YOL159C	CSS3	16_04_36	0.555218105419	0.997303289119
YPS	NaCl 0.6M (48H)	YOL160W		16_04_32	0.146300733269	0.999152324534
YPS	NaCl 0.6M (48H)	YOL162W		16_04_28	-0.161946993265	0.999152324534
YPS	NaCl 0.6M (48H)	YOL163W		16_04_24	-1.064580639	0.764719812433
YPS	NaCl 0.6M (48H)	YOR001W	RRP6	16_04_20	-1.02357486094	0.7928232567919999
YPS	NaCl 0.6M (48H)	YOR002W	ALG6	16_04_16	2.01241115378	0.158955056315
YPS	NaCl 0.6M (48H)	YOR003W	YSP3	16_04_12	1.11718116919	0.7261123459409999
YPS	NaCl 0.6M (48H)	YOR005C	DNL4	16_04_08	-0.128588787057	0.999152324534
YPS	NaCl 0.6M (48H)	YOR006C	TSR3	16_04_04	-0.399358446961	0.999152324534
YPS	NaCl 0.6M (48H)	YOR007C	SGT2	16_08_44	-0.320877480274	0.999152324534
YPS	NaCl 0.6M (48H)	YOR008C	SLG1	16_08_40	1.51149699621	0.439317214149
YPS	NaCl 0.6M (48H)	YOR008C-A		16_08_36	-0.250083657972	0.999152324534
YPS	NaCl 0.6M (48H)	YOR009W	TIR4	16_08_32	-0.419320991042	0.999152324534
YPS	NaCl 0.6M (48H)	YOR010C	TIR2	16_08_28	-0.57593900313	0.994070515611
YPS	NaCl 0.6M (48H)	YOR011W	AUS1	16_08_24	0.461091598237	0.999152324534
YPS	NaCl 0.6M (48H)	YOR012W		16_08_20	0.110463128002	0.999152324534
YPS	NaCl 0.6M (48H)	YOR013W	IRC11	16_08_16	1.07279014082	0.7595689870469999
YPS	NaCl 0.6M (48H)	YOR014W	RTS1	16_08_12	0.8348728782029999	0.8998695254279999
YPS	NaCl 0.6M (48H)	YOR015W		16_08_08	0.986319119996	0.81721963055
YPS	NaCl 0.6M (48H)	YOR016C	ERP4	16_08_04	-3.01956737083	0.00795926025167
YPS	NaCl 0.6M (48H)	YOR018W	ROD1	16_12_40	-1.52637914657	0.42945524738799995
YPS	NaCl 0.6M (48H)	YOR021C	SFM1	16_12_32	1.3460219317700002	0.55361103955
YPS	NaCl 0.6M (48H)	YOR022C	DDL1	16_12_28	1.18506317257	0.674507270752
YPS	NaCl 0.6M (48H)	YOR023C	AHC1	16_12_24	-0.916790179744	0.8553797455300001
YPS	NaCl 0.6M (48H)	YOR024W		16_12_20	-1.05858863802	0.768172900419
YPS	NaCl 0.6M (48H)	YOR025W	HST3	16_12_16	-0.00478863622749	0.9994962241940001
YPS	NaCl 0.6M (48H)	YOR026W	BUB3	16_12_12	-0.0628904679874	0.999152324534
YPS	NaCl 0.6M (48H)	YOR027W	STI1	16_12_08	0.731669870982	0.9446681199629999
YPS	NaCl 0.6M (48H)	YOR028C	CIN5	16_12_04	-3.4665211420699995	0.0015850817971300001
YPS	NaCl 0.6M (48H)	YOR029W		16_16_44	-0.9606243146529999	0.833465350431
YPS	NaCl 0.6M (48H)	YOR030W	DFG16	16_16_40	-0.979129870024	0.820573793461
YPS	NaCl 0.6M (48H)	YOR031W		16_16_36	0.9100146426160001	0.859095195374
YPS	NaCl 0.6M (48H)	YOR032C	HMS1	16_16_32	-0.473800137293	0.999152324534
YPS	NaCl 0.6M (48H)	YOR033C	EXO1	16_16_28	0.84670362653	0.894124116946
YPS	NaCl 0.6M (48H)	YOR034C	AKR2	16_16_24	-1.21270854404	0.652787347565
YPS	NaCl 0.6M (48H)	YOR035C	SHE4	16_16_20	-0.819923814286	0.9064189356319999
YPS	NaCl 0.6M (48H)	YOR037W	CYC2	16_16_16	0.152462536387	0.999152324534
YPS	NaCl 0.6M (48H)	YOR038C	HIR2	16_16_12	-0.468301713726	0.999152324534
YPS	NaCl 0.6M (48H)	YOR039W	CKB2	16_16_08	-0.569483643768	0.994070515611
YPS	NaCl 0.6M (48H)	YOR040W	GLO4	16_16_04	1.0605780571799999	0.767832980882
YPS	NaCl 0.6M (48H)	YOR041C		16_20_44	-0.456663072059	0.999152324534
YPS	NaCl 0.6M (48H)	YOR042W	CUE5	16_20_40	0.938298211109	0.8418117377969999
YPS	NaCl 0.6M (48H)	YOR043W	WHI2	16_20_36	-2.03724975341	0.149471617342
YPS	NaCl 0.6M (48H)	YOR044W	IRC23	16_20_32	0.49995830102	0.999152324534
YPS	NaCl 0.6M (48H)	YOR045W	TOM6	16_20_28	0.9857118614910001	0.8178722177069999
YPS	NaCl 0.6M (48H)	YOR047C	STD1	16_20_24	-0.684201538554	0.961060549338
YPS	NaCl 0.6M (48H)	YOR049C	RSB1	16_20_20	-0.918380276065	0.854411271168
YPS	NaCl 0.6M (48H)	YOR050C		16_20_16	-0.622787845543	0.9828748868880001
YPS	NaCl 0.6M (48H)	YOR051C	ETT1	16_20_12	0.45336560081999994	0.999152324534
YPS	NaCl 0.6M (48H)	YOR052C	TMC1	16_20_08	0.918701173332	0.854411271168
YPS	NaCl 0.6M (48H)	YOR053W		16_20_04	-0.484924336033	0.999152324534
YPS	NaCl 0.6M (48H)	YOR054C	VHS3	17_07_08	0.164573889947	0.999152324534
YPS	NaCl 0.6M (48H)	YOR055W		16_24_44	-0.173048167985	0.999152324534
YPS	NaCl 0.6M (48H)	YOR058C	ASE1	16_24_40	1.10091541918	0.7384444463169999
YPS	NaCl 0.6M (48H)	YOR059C	LPL1	16_24_36	-0.11247341267100001	0.999152324534
YPS	NaCl 0.6M (48H)	YOR061W	CKA2	16_24_32	-1.5783529917399999	0.392091445657
YPS	NaCl 0.6M (48H)	YOR062C		16_24_28	-0.058045350963	0.999152324534
YPS	NaCl 0.6M (48H)	YOR064C	YNG1	16_24_24	0.263463491085	0.999152324534
YPS	NaCl 0.6M (48H)	YOR065W	CYT1	16_24_20	1.8563975221900002	0.22574472494800002
YPS	NaCl 0.6M (48H)	YOR066W	MSA1	16_24_16	0.169525493059	0.999152324534
YPS	NaCl 0.6M (48H)	YOR067C	ALG8	16_24_12	0.83136531279	0.901435966549
YPS	NaCl 0.6M (48H)	YOR069W	VPS5	16_24_04	-0.029467506726	0.999152324534
YPS	NaCl 0.6M (48H)	YOR070C	GYP1	16_28_44	0.47625867083499995	0.999152324534
YPS	NaCl 0.6M (48H)	YOR071C	NRT1	16_28_40	-0.608511514685	0.987713948611
YPS	NaCl 0.6M (48H)	YOR072W		16_28_36	-0.508546260153	0.999152324534
YPS	NaCl 0.6M (48H)	YOR076C	SKI7	16_28_32	-0.20272972613899998	0.999152324534
YPS	NaCl 0.6M (48H)	YOR078W	BUD21	16_28_28	0.545696954011	0.999152324534
YPS	NaCl 0.6M (48H)	YOR079C	ATX2	16_28_24	-0.517400434508	0.999152324534
YPS	NaCl 0.6M (48H)	YOR080W	DIA2	16_28_20	-0.0637848072302	0.999152324534
YPS	NaCl 0.6M (48H)	YOR081C	TGL5	16_28_16	1.1238933902700001	0.721969197865
YPS	NaCl 0.6M (48H)	YOR082C		16_28_12	-0.518550915963	0.999152324534
YPS	NaCl 0.6M (48H)	YOR083W	WHI5	16_28_08	-0.39381325585500004	0.999152324534
YPS	NaCl 0.6M (48H)	YOR084W	LPX1	16_28_04	0.407872297532	0.999152324534
YPS	NaCl 0.6M (48H)	YOR085W	OST3	16_04_46	-2.37015692392	0.0640862622096
YPS	NaCl 0.6M (48H)	YOR086C	TCB1	16_04_42	1.23887678077	0.635277035728
YPS	NaCl 0.6M (48H)	YOR087W	YVC1	16_04_38	-0.450605596527	0.999152324534
YPS	NaCl 0.6M (48H)	YOR088W		16_04_34	0.759014491194	0.935205903361
YPS	NaCl 0.6M (48H)	YOR089C	VPS21	16_04_30	-0.828977290306	0.9025773766249999
YPS	NaCl 0.6M (48H)	YOR090C	PTC5	16_04_26	-0.80974288083	0.912549332447
YPS	NaCl 0.6M (48H)	YOR091W	TMA46	16_04_22	-0.020880986593900003	0.999152324534
YPS	NaCl 0.6M (48H)	YOR092W	ECM3	16_04_18	0.16391338839800002	0.999152324534
YPS	NaCl 0.6M (48H)	YOR093C	CMR2	16_04_14	-0.7294336631239999	0.945568418768
YPS	NaCl 0.6M (48H)	YOR094W	ARF3	16_04_10	1.1618189862700001	0.6912689714720001
YPS	NaCl 0.6M (48H)	YOR097C		16_04_06	-0.167870641685	0.999152324534
YPS	NaCl 0.6M (48H)	YOR099W	KTR1	16_08_46	0.0845344849651	0.999152324534
YPS	NaCl 0.6M (48H)	YOR100C	CRC1	16_08_42	-0.269624574703	0.999152324534
YPS	NaCl 0.6M (48H)	YOR101W	RAS1	16_08_38	-0.0223696333304	0.999152324534
YPS	NaCl 0.6M (48H)	YOR104W	PIN2	16_08_34	-0.0688644814495	0.999152324534
YPS	NaCl 0.6M (48H)	YOR106W	VAM3	16_08_26	0.159113599911	0.999152324534
YPS	NaCl 0.6M (48H)	YOR107W	RGS2	16_08_22	1.38343308484	0.526812379019
YPS	NaCl 0.6M (48H)	YOR108W	LEU9	16_08_18	-0.173555415907	0.999152324534
YPS	NaCl 0.6M (48H)	YOR109W	INP53	16_08_14	-0.81158552186	0.911538734462
YPS	NaCl 0.6M (48H)	YOR111W		16_08_10	-1.31180104434	0.577714469723
YPS	NaCl 0.6M (48H)	YOR112W	CEX1	16_08_06	-1.1579300855399999	0.695156713309
YPS	NaCl 0.6M (48H)	YOR113W	AZF1	16_12_46	-0.20453495313900003	0.999152324534
YPS	NaCl 0.6M (48H)	YOR114W		16_12_42	0.118209271436	0.999152324534
YPS	NaCl 0.6M (48H)	YOR115C	TRS33	16_12_38	0.113479274507	0.999152324534
YPS	NaCl 0.6M (48H)	YOR118W	RTC5	16_12_34	0.9401926561830001	0.8414427722390001
YPS	NaCl 0.6M (48H)	YOR120W	GCY1	16_12_30	-1.3082848449200002	0.580555094436
YPS	NaCl 0.6M (48H)	YOR121C		16_12_26	-0.702994174663	0.956767702192
YPS	NaCl 0.6M (48H)	YOR123C	LEO1	16_12_22	1.5214944570200002	0.432339138957
YPS	NaCl 0.6M (48H)	YOR124C	UBP2	16_12_18	0.77240943382	0.931718868589
YPS	NaCl 0.6M (48H)	YOR125C	CAT5	17_19_18	-1.06046005908	0.76789272742
YPS	NaCl 0.6M (48H)	YOR126C	IAH1	16_12_14	-1.0150012918200002	0.798726868615
YPS	NaCl 0.6M (48H)	YOR127W	RGA1	16_12_10	1.1801892755299999	0.677850018155
YPS	NaCl 0.6M (48H)	YOR128C	ADE2	17_23_46	0.624363551852	0.9820265917899998
YPS	NaCl 0.6M (48H)	YOR129C	AFI1	16_12_06	0.9032146424680001	0.8634175311319999
YPS	NaCl 0.6M (48H)	YOR131C		16_16_46	0.19578726487300002	0.999152324534
YPS	NaCl 0.6M (48H)	YOR132W	VPS17	16_16_42	0.047118295386899996	0.999152324534
YPS	NaCl 0.6M (48H)	YOR133W	EFT1	16_16_38	-1.7665491655599999	0.274850298332
YPS	NaCl 0.6M (48H)	YOR134W	BAG7	16_16_34	0.330321645118	0.999152324534
YPS	NaCl 0.6M (48H)	YOR135C	IRC14	16_16_30	-1.4389662994699999	0.491292041075
YPS	NaCl 0.6M (48H)	YOR136W	IDH2	16_16_26	-1.66194601018	0.336458101977
YPS	NaCl 0.6M (48H)	YOR137C	SIA1	16_16_22	-0.230533387733	0.999152324534
YPS	NaCl 0.6M (48H)	YOR138C	RUP1	16_16_18	-1.51598667994	0.43548299097300003
YPS	NaCl 0.6M (48H)	YOR139C		16_16_14	1.5595567581299998	0.405283458163
YPS	NaCl 0.6M (48H)	YOR140W	SFL1	16_16_10	-0.220807898155	0.999152324534
YPS	NaCl 0.6M (48H)	YOR141C	ARP8	16_16_06	-0.400557854457	0.999152324534
YPS	NaCl 0.6M (48H)	YOR142W	LSC1	16_20_46	-1.27812553837	0.605886707193
YPS	NaCl 0.6M (48H)	YOR144C	ELG1	16_20_42	-0.775116914569	0.9306373477359999
YPS	NaCl 0.6M (48H)	YOR152C	ATG40	16_20_38	0.564490309621	0.9952511064890001
YPS	NaCl 0.6M (48H)	YOR153W	PDR5	16_20_34	-0.638971572486	0.977496312776
YPS	NaCl 0.6M (48H)	YOR154W	SLP1	16_20_30	0.347006144476	0.999152324534
YPS	NaCl 0.6M (48H)	YOR155C	ISN1	17_07_04	0.7470599887649999	0.937609015415
YPS	NaCl 0.6M (48H)	YOR156C	NFI1	16_20_26	1.26219219764	0.617626622121
YPS	NaCl 0.6M (48H)	YOR158W	PET123	17_11_04	-0.229113813054	0.999152324534
YPS	NaCl 0.6M (48H)	YOR161C	PNS1	16_20_22	0.175320350873	0.999152324534
YPS	NaCl 0.6M (48H)	YOR162C	YRR1	16_20_18	-0.49293885318999997	0.999152324534
YPS	NaCl 0.6M (48H)	YOR163W	DDP1	16_20_14	-0.107718233222	0.999152324534
YPS	NaCl 0.6M (48H)	YOR164C	GET4	16_20_10	-0.7346486034559999	0.943504020263
YPS	NaCl 0.6M (48H)	YOR165W	SEY1	16_20_06	-0.259283912114	0.999152324534
YPS	NaCl 0.6M (48H)	YOR166C	SWT1	16_24_46	0.09133880211680001	0.999152324534
YPS	NaCl 0.6M (48H)	YOR167C	RPS28A	16_24_42	1.7662282683000001	0.274956498552
YPS	NaCl 0.6M (48H)	YOR170W		16_24_38	0.928743962673	0.847150262727
YPS	NaCl 0.6M (48H)	YOR171C	LCB4	16_24_34	0.749866760596	0.93702894657
YPS	NaCl 0.6M (48H)	YOR172W	YRM1	16_24_30	0.154960642462	0.999152324534
YPS	NaCl 0.6M (48H)	YOR173W	DCS2	16_24_26	-0.440349835009	0.999152324534
YPS	NaCl 0.6M (48H)	YOR175C	ALE1	16_24_22	-0.221121600416	0.999152324534
YPS	NaCl 0.6M (48H)	YOR177C	MPC54	16_24_18	0.137348706833	0.999152324534
YPS	NaCl 0.6M (48H)	YOR178C	GAC1	16_24_14	-0.0160862346114	0.999152324534
YPS	NaCl 0.6M (48H)	YOR179C	SYC1	17_07_44	0.0123592215157	0.9994962241940001
YPS	NaCl 0.6M (48H)	YOR180C	DCI1	17_07_40	0.596461318676	0.990011510773
YPS	NaCl 0.6M (48H)	YOR182C	RPS30B	16_24_10	-0.24123452012200003	0.999152324534
YPS	NaCl 0.6M (48H)	YOR184W	SER1	16_28_46	-0.782265153007	0.92701582733
YPS	NaCl 0.6M (48H)	YOR185C	GSP2	16_28_42	-0.698400882848	0.959064888786
YPS	NaCl 0.6M (48H)	YOR186W		16_28_38	1.2654004508	0.614383643986
YPS	NaCl 0.6M (48H)	YOR188W	MSB1	16_28_34	0.537313333047	0.999152324534
YPS	NaCl 0.6M (48H)	YOR189W	IES4	16_28_30	0.541547594064	0.999152324534
YPS	NaCl 0.6M (48H)	YOR191W	ULS1	16_28_22	1.1795187009700001	0.678455862068
YPS	NaCl 0.6M (48H)	YOR192C	THI72	16_28_18	0.9570462381810001	0.83481410933
YPS	NaCl 0.6M (48H)	YOR195W	SLK19	16_28_10	0.005721828502600001	0.9994962241940001
YPS	NaCl 0.6M (48H)	YOR197W	MCA1	17_05_43	0.697038148716	0.959141277563
YPS	NaCl 0.6M (48H)	YOR202W	HIS3	14_01_01	-0.912971790073	0.857011269932
YPS	NaCl 0.6M (48H)	YOR202W	HIS3	14_01_02	0.166848950836	0.999152324534
YPS	NaCl 0.6M (48H)	YOR202W	HIS3	14_01_03	0.300753048558	0.999152324534
YPS	NaCl 0.6M (48H)	YOR202W	HIS3	14_01_04	-0.5996213653010001	0.989341170389
YPS	NaCl 0.6M (48H)	YOR202W	HIS3	14_01_06	0.220071129543	0.999152324534
YPS	NaCl 0.6M (48H)	YOR202W	HIS3	14_01_07	-0.6843087441429999	0.961060549338
YPS	NaCl 0.6M (48H)	YOR202W	HIS3	14_01_08	0.211865225227	0.999152324534
YPS	NaCl 0.6M (48H)	YOR202W	HIS3	14_01_09	0.457070309397	0.999152324534
YPS	NaCl 0.6M (48H)	YOR202W	HIS3	14_01_10	-0.333942891626	0.999152324534
YPS	NaCl 0.6M (48H)	YOR202W	HIS3	14_01_11	-0.35898870742899996	0.999152324534
YPS	NaCl 0.6M (48H)	YOR202W	HIS3	14_01_12	0.33810880008599997	0.999152324534
YPS	NaCl 0.6M (48H)	YOR202W	HIS3	14_01_13	0.534045361333	0.999152324534
YPS	NaCl 0.6M (48H)	YOR202W	HIS3	14_01_14	0.371902304155	0.999152324534
YPS	NaCl 0.6M (48H)	YOR202W	HIS3	14_01_15	-0.863117593663	0.886417135549
YPS	NaCl 0.6M (48H)	YOR202W	HIS3	14_01_16	0.657895877204	0.970786909168
YPS	NaCl 0.6M (48H)	YOR202W	HIS3	14_01_17	-0.18142315494199998	0.999152324534
YPS	NaCl 0.6M (48H)	YOR202W	HIS3	14_01_18	0.07521911072769999	0.999152324534
YPS	NaCl 0.6M (48H)	YOR202W	HIS3	14_01_19	-1.28066321698	0.604494504393
YPS	NaCl 0.6M (48H)	YOR202W	HIS3	14_01_20	1.2537618091399998	0.623967458214
YPS	NaCl 0.6M (48H)	YOR202W	HIS3	14_01_21	0.34134367477300004	0.999152324534
YPS	NaCl 0.6M (48H)	YOR202W	HIS3	14_01_22	0.6708655949769999	0.9653305144230001
YPS	NaCl 0.6M (48H)	YOR202W	HIS3	14_01_23	-0.607745966049	0.987730009576
YPS	NaCl 0.6M (48H)	YOR202W	HIS3	14_01_24	0.20816987015799998	0.999152324534
YPS	NaCl 0.6M (48H)	YOR202W	HIS3	14_01_25	-1.3749257097799998	0.532055348452
YPS	NaCl 0.6M (48H)	YOR202W	HIS3	14_01_26	0.10186221785800001	0.999152324534
YPS	NaCl 0.6M (48H)	YOR202W	HIS3	14_01_27	0.408545750092	0.999152324534
YPS	NaCl 0.6M (48H)	YOR202W	HIS3	14_01_28	0.248548243696	0.999152324534
YPS	NaCl 0.6M (48H)	YOR202W	HIS3	14_01_29	-1.25023409771	0.627339342196
YPS	NaCl 0.6M (48H)	YOR202W	HIS3	14_01_30	0.34796667777400003	0.999152324534
YPS	NaCl 0.6M (48H)	YOR202W	HIS3	14_01_31	-1.0134097565	0.799297574651
YPS	NaCl 0.6M (48H)	YOR202W	HIS3	14_01_32	0.369490538152	0.999152324534
YPS	NaCl 0.6M (48H)	YOR202W	HIS3	14_01_33	-1.46161617828	0.475479252008
YPS	NaCl 0.6M (48H)	YOR202W	HIS3	14_01_34	1.21925456047	0.647994410618
YPS	NaCl 0.6M (48H)	YOR202W	HIS3	14_01_35	-0.795134860196	0.91946776345
YPS	NaCl 0.6M (48H)	YOR202W	HIS3	14_01_36	-0.7511848856910001	0.936292164712
YPS	NaCl 0.6M (48H)	YOR202W	HIS3	14_01_37	-0.932755178505	0.845162522656
YPS	NaCl 0.6M (48H)	YOR202W	HIS3	14_01_38	0.548078500989	0.999152324534
YPS	NaCl 0.6M (48H)	YOR202W	HIS3	14_01_39	-0.524391102314	0.999152324534
YPS	NaCl 0.6M (48H)	YOR202W	HIS3	14_01_40	0.876216102043	0.880133748773
YPS	NaCl 0.6M (48H)	YOR202W	HIS3	14_01_41	0.21619086281999997	0.999152324534
YPS	NaCl 0.6M (48H)	YOR202W	HIS3	14_01_42	0.20979666100900002	0.999152324534
YPS	NaCl 0.6M (48H)	YOR202W	HIS3	14_01_43	-1.58104104598	0.390163782
YPS	NaCl 0.6M (48H)	YOR202W	HIS3	14_01_44	-1.12598282	0.720836414462
YPS	NaCl 0.6M (48H)	YOR202W	HIS3	14_01_45	-2.88581796574	0.0127226212004
YPS	NaCl 0.6M (48H)	YOR202W	HIS3	14_01_46	-0.620238654926	0.983427190815
YPS	NaCl 0.6M (48H)	YOR202W	HIS3	14_01_47	-0.08354229364099999	0.999152324534
YPS	NaCl 0.6M (48H)	YOR202W	HIS3	14_01_48	0.09186619605489998	0.999152324534
YPS	NaCl 0.6M (48H)	YOR202W	HIS3	14_02_01	-0.10785565783600001	0.999152324534
YPS	NaCl 0.6M (48H)	YOR202W	HIS3	14_02_03	2.84439127983	0.0147108511193
YPS	NaCl 0.6M (48H)	YOR202W	HIS3	14_02_04	-0.238697561014	0.999152324534
YPS	NaCl 0.6M (48H)	YOR202W	HIS3	14_02_05	-0.647158050285	0.975684673539
YPS	NaCl 0.6M (48H)	YOR202W	HIS3	14_02_06	-0.5085376261460001	0.999152324534
YPS	NaCl 0.6M (48H)	YOR202W	HIS3	14_02_07	0.0313842563181	0.999152324534
YPS	NaCl 0.6M (48H)	YOR202W	HIS3	14_02_08	1.09104530998	0.746948388642
YPS	NaCl 0.6M (48H)	YOR202W	HIS3	14_02_09	-1.1919531103	0.66798328858
YPS	NaCl 0.6M (48H)	YOR202W	HIS3	14_02_10	0.192104860814	0.999152324534
YPS	NaCl 0.6M (48H)	YOR202W	HIS3	14_02_11	-0.0312971967457	0.999152324534
YPS	NaCl 0.6M (48H)	YOR202W	HIS3	14_02_12	-0.16438106378599998	0.999152324534
YPS	NaCl 0.6M (48H)	YOR202W	HIS3	14_02_13	-0.070290531634	0.999152324534
YPS	NaCl 0.6M (48H)	YOR202W	HIS3	14_02_14	0.08765423955639999	0.999152324534
YPS	NaCl 0.6M (48H)	YOR202W	HIS3	14_02_15	1.00341013719	0.806005424094
YPS	NaCl 0.6M (48H)	YOR202W	HIS3	14_02_16	0.32513188730799997	0.999152324534
YPS	NaCl 0.6M (48H)	YOR202W	HIS3	14_02_17	0.25324298509599996	0.999152324534
YPS	NaCl 0.6M (48H)	YOR202W	HIS3	14_02_18	0.22229510589	0.999152324534
YPS	NaCl 0.6M (48H)	YOR202W	HIS3	14_02_19	0.603849150813	0.9877958750229999
YPS	NaCl 0.6M (48H)	YOR202W	HIS3	14_02_20	0.360662265819	0.999152324534
YPS	NaCl 0.6M (48H)	YOR202W	HIS3	14_02_21	-0.36246893181999995	0.999152324534
YPS	NaCl 0.6M (48H)	YOR202W	HIS3	14_02_22	-1.09807411132	0.740942383938
YPS	NaCl 0.6M (48H)	YOR202W	HIS3	14_02_23	0.42380923577	0.999152324534
YPS	NaCl 0.6M (48H)	YOR202W	HIS3	14_02_24	0.0494991228644	0.999152324534
YPS	NaCl 0.6M (48H)	YOR202W	HIS3	14_02_25	-1.1658956766500002	0.688974179363
YPS	NaCl 0.6M (48H)	YOR202W	HIS3	14_02_26	0.35081518064000006	0.999152324534
YPS	NaCl 0.6M (48H)	YOR202W	HIS3	14_02_27	-1.61472302745	0.368928320135
YPS	NaCl 0.6M (48H)	YOR202W	HIS3	14_02_28	0.19022768375500002	0.999152324534
YPS	NaCl 0.6M (48H)	YOR202W	HIS3	14_02_29	0.00172356368161	0.999660261169
YPS	NaCl 0.6M (48H)	YOR202W	HIS3	14_02_30	-0.241502893845	0.999152324534
YPS	NaCl 0.6M (48H)	YOR202W	HIS3	14_02_31	0.441303892801	0.999152324534
YPS	NaCl 0.6M (48H)	YOR202W	HIS3	14_02_32	0.7952917113269999	0.9194180047820001
YPS	NaCl 0.6M (48H)	YOR202W	HIS3	14_02_33	-0.05606384631709999	0.999152324534
YPS	NaCl 0.6M (48H)	YOR202W	HIS3	14_02_34	-0.79100924377	0.9214296619660001
YPS	NaCl 0.6M (48H)	YOR202W	HIS3	14_02_35	0.047010370297199996	0.999152324534
YPS	NaCl 0.6M (48H)	YOR202W	HIS3	14_02_36	-0.029677600900500003	0.999152324534
YPS	NaCl 0.6M (48H)	YOR202W	HIS3	14_02_37	0.388696887105	0.999152324534
YPS	NaCl 0.6M (48H)	YOR202W	HIS3	14_02_38	3.03239750549	0.007766378781310001
YPS	NaCl 0.6M (48H)	YOR202W	HIS3	14_02_39	-0.34852429073700003	0.999152324534
YPS	NaCl 0.6M (48H)	YOR202W	HIS3	14_02_40	-0.0920654977204	0.999152324534
YPS	NaCl 0.6M (48H)	YOR202W	HIS3	14_02_41	-0.748014046557	0.937526923969
YPS	NaCl 0.6M (48H)	YOR202W	HIS3	14_02_42	-0.421002463938	0.999152324534
YPS	NaCl 0.6M (48H)	YOR202W	HIS3	14_02_43	-2.36448294221	0.0653328061988
YPS	NaCl 0.6M (48H)	YOR202W	HIS3	14_02_44	1.60920301887	0.372124697742
YPS	NaCl 0.6M (48H)	YOR202W	HIS3	14_02_45	0.394942871793	0.999152324534
YPS	NaCl 0.6M (48H)	YOR202W	HIS3	14_02_46	0.409188983626	0.999152324534
YPS	NaCl 0.6M (48H)	YOR202W	HIS3	14_02_47	-0.477897693196	0.999152324534
YPS	NaCl 0.6M (48H)	YOR202W	HIS3	14_02_48	-0.00070547033597	0.999739875263
YPS	NaCl 0.6M (48H)	YOR202W	HIS3	14_03_01	-0.799418766755	0.918494210803
YPS	NaCl 0.6M (48H)	YOR202W	HIS3	14_03_47	0.235027388466	0.999152324534
YPS	NaCl 0.6M (48H)	YOR202W	HIS3	14_03_48	-1.0420286122700002	0.779759931907
YPS	NaCl 0.6M (48H)	YOR202W	HIS3	14_04_01	-0.94097259483	0.8412737947050001
YPS	NaCl 0.6M (48H)	YOR202W	HIS3	14_04_02	-3.2565449656700003	0.0035466373400100002
YPS	NaCl 0.6M (48H)	YOR202W	HIS3	14_04_47	0.261321537806	0.999152324534
YPS	NaCl 0.6M (48H)	YOR202W	HIS3	14_04_48	-3.7675026320699994	0.000536529245574
YPS	NaCl 0.6M (48H)	YOR202W	HIS3	14_05_01	-0.240314278857	0.999152324534
YPS	NaCl 0.6M (48H)	YOR202W	HIS3	14_05_02	-0.18141811843800001	0.999152324534
YPS	NaCl 0.6M (48H)	YOR202W	HIS3	14_05_47	-1.11425280176	0.7283791539560001
YPS	NaCl 0.6M (48H)	YOR202W	HIS3	14_05_48	0.109345743574	0.999152324534
YPS	NaCl 0.6M (48H)	YOR202W	HIS3	14_06_01	0.8153182909610001	0.9083600222799999
YPS	NaCl 0.6M (48H)	YOR202W	HIS3	14_06_02	0.07644585924660001	0.999152324534
YPS	NaCl 0.6M (48H)	YOR202W	HIS3	14_06_47	-0.775040647506	0.9306373477359999
YPS	NaCl 0.6M (48H)	YOR202W	HIS3	14_06_48	-1.03226930616	0.7861153940410001
YPS	NaCl 0.6M (48H)	YOR202W	HIS3	14_07_01	-1.7864908441299998	0.265005202455
YPS	NaCl 0.6M (48H)	YOR202W	HIS3	14_07_02	-0.705275711058	0.955789566211
YPS	NaCl 0.6M (48H)	YOR202W	HIS3	14_07_47	-1.4995568838	0.446562586252
YPS	NaCl 0.6M (48H)	YOR202W	HIS3	14_07_48	-1.03213979605	0.7861153940410001
YPS	NaCl 0.6M (48H)	YOR202W	HIS3	14_08_01	-0.160392871974	0.999152324534
YPS	NaCl 0.6M (48H)	YOR202W	HIS3	14_08_02	-0.37431550916	0.999152324534
YPS	NaCl 0.6M (48H)	YOR202W	HIS3	14_08_47	-2.13661134694	0.11770036873800001
YPS	NaCl 0.6M (48H)	YOR202W	HIS3	14_08_48	-1.1493428459000001	0.7019948704469999
YPS	NaCl 0.6M (48H)	YOR202W	HIS3	14_09_01	-1.27814640389	0.605886707193
YPS	NaCl 0.6M (48H)	YOR202W	HIS3	14_09_02	-0.997520305299	0.8092093416769999
YPS	NaCl 0.6M (48H)	YOR202W	HIS3	14_09_47	-0.484224981452	0.999152324534
YPS	NaCl 0.6M (48H)	YOR202W	HIS3	14_09_48	-0.0332700673844	0.999152324534
YPS	NaCl 0.6M (48H)	YOR202W	HIS3	14_10_01	0.0624803526468	0.999152324534
YPS	NaCl 0.6M (48H)	YOR202W	HIS3	14_10_02	0.48176860641099994	0.999152324534
YPS	NaCl 0.6M (48H)	YOR202W	HIS3	14_10_47	-0.7619119201010001	0.935205903361
YPS	NaCl 0.6M (48H)	YOR202W	HIS3	14_10_48	-1.9108140718900002	0.201461747059
YPS	NaCl 0.6M (48H)	YOR202W	HIS3	14_11_01	-0.829197457489	0.902312173698
YPS	NaCl 0.6M (48H)	YOR202W	HIS3	14_11_02	0.36483536928599997	0.999152324534
YPS	NaCl 0.6M (48H)	YOR202W	HIS3	14_11_47	1.10289116782	0.736221238265
YPS	NaCl 0.6M (48H)	YOR202W	HIS3	14_11_48	-1.13751857308	0.7107485523710001
YPS	NaCl 0.6M (48H)	YOR202W	HIS3	14_12_01	-0.53933944673	0.999152324534
YPS	NaCl 0.6M (48H)	YOR202W	HIS3	14_12_02	-1.0687220844399998	0.7628902425859999
YPS	NaCl 0.6M (48H)	YOR202W	HIS3	14_12_47	-0.31974498633299997	0.999152324534
YPS	NaCl 0.6M (48H)	YOR202W	HIS3	14_12_48	0.48985363462700005	0.999152324534
YPS	NaCl 0.6M (48H)	YOR202W	HIS3	14_13_01	-0.09699839381780001	0.999152324534
YPS	NaCl 0.6M (48H)	YOR202W	HIS3	14_13_02	0.206647406893	0.999152324534
YPS	NaCl 0.6M (48H)	YOR202W	HIS3	14_13_47	0.116587517089	0.999152324534
YPS	NaCl 0.6M (48H)	YOR202W	HIS3	14_13_48	-0.213500650086	0.999152324534
YPS	NaCl 0.6M (48H)	YOR202W	HIS3	14_14_01	-0.272604026677	0.999152324534
YPS	NaCl 0.6M (48H)	YOR202W	HIS3	14_14_02	-1.36819694019	0.536925570256
YPS	NaCl 0.6M (48H)	YOR202W	HIS3	14_14_47	-0.478938810561	0.999152324534
YPS	NaCl 0.6M (48H)	YOR202W	HIS3	14_14_48	-0.41938214859300005	0.999152324534
YPS	NaCl 0.6M (48H)	YOR202W	HIS3	14_15_01	-0.905855209662	0.861586179407
YPS	NaCl 0.6M (48H)	YOR202W	HIS3	14_15_02	-0.891745802942	0.870641913661
YPS	NaCl 0.6M (48H)	YOR202W	HIS3	14_15_47	-0.07595731834080001	0.999152324534
YPS	NaCl 0.6M (48H)	YOR202W	HIS3	14_15_48	-1.9731192261400001	0.174274915816
YPS	NaCl 0.6M (48H)	YOR202W	HIS3	14_16_01	-1.62164822071	0.365607190726
YPS	NaCl 0.6M (48H)	YOR202W	HIS3	14_16_02	0.608901484009	0.987532882409
YPS	NaCl 0.6M (48H)	YOR202W	HIS3	14_16_47	-0.878560954491	0.878371149759
YPS	NaCl 0.6M (48H)	YOR202W	HIS3	14_16_48	-0.886413584013	0.874467826708
YPS	NaCl 0.6M (48H)	YOR202W	HIS3	14_17_01	0.452803670853	0.999152324534
YPS	NaCl 0.6M (48H)	YOR202W	HIS3	14_17_02	-1.17030909332	0.6855714453139999
YPS	NaCl 0.6M (48H)	YOR202W	HIS3	14_17_47	0.07504715008480001	0.999152324534
YPS	NaCl 0.6M (48H)	YOR202W	HIS3	14_17_48	-0.523548567114	0.999152324534
YPS	NaCl 0.6M (48H)	YOR202W	HIS3	14_18_01	-0.497294709808	0.999152324534
YPS	NaCl 0.6M (48H)	YOR202W	HIS3	14_18_02	-0.601531639388	0.9884477831899999
YPS	NaCl 0.6M (48H)	YOR202W	HIS3	14_18_47	-1.63582382148	0.354849481621
YPS	NaCl 0.6M (48H)	YOR202W	HIS3	14_18_48	-0.931987471367	0.8456679806990001
YPS	NaCl 0.6M (48H)	YOR202W	HIS3	14_19_01	0.333712651435	0.999152324534
YPS	NaCl 0.6M (48H)	YOR202W	HIS3	14_19_02	0.36180699127	0.999152324534
YPS	NaCl 0.6M (48H)	YOR202W	HIS3	14_19_47	-0.628841723572	0.980656636767
YPS	NaCl 0.6M (48H)	YOR202W	HIS3	14_19_48	-0.661051606826	0.968819605967
YPS	NaCl 0.6M (48H)	YOR202W	HIS3	14_20_01	-0.104271105859	0.999152324534
YPS	NaCl 0.6M (48H)	YOR202W	HIS3	14_20_02	0.0746701317717	0.999152324534
YPS	NaCl 0.6M (48H)	YOR202W	HIS3	14_20_47	-0.536749964079	0.999152324534
YPS	NaCl 0.6M (48H)	YOR202W	HIS3	14_20_48	-1.8570501092299998	0.22547795496999998
YPS	NaCl 0.6M (48H)	YOR202W	HIS3	14_21_01	-0.9235462903560001	0.8514563667370001
YPS	NaCl 0.6M (48H)	YOR202W	HIS3	14_21_02	-0.8553505847120001	0.8910497037909999
YPS	NaCl 0.6M (48H)	YOR202W	HIS3	14_21_47	0.47109337604400003	0.999152324534
YPS	NaCl 0.6M (48H)	YOR202W	HIS3	14_21_48	-0.271449228218	0.999152324534
YPS	NaCl 0.6M (48H)	YOR202W	HIS3	14_22_01	-1.68729185773	0.321454431754
YPS	NaCl 0.6M (48H)	YOR202W	HIS3	14_22_02	-1.11627243994	0.727006558919
YPS	NaCl 0.6M (48H)	YOR202W	HIS3	14_22_47	0.034060798541200005	0.999152324534
YPS	NaCl 0.6M (48H)	YOR202W	HIS3	14_22_48	-0.561954070014	0.995935962739
YPS	NaCl 0.6M (48H)	YOR202W	HIS3	14_23_01	-1.20129294755	0.660958217234
YPS	NaCl 0.6M (48H)	YOR202W	HIS3	14_23_02	-0.847900156024	0.893368867299
YPS	NaCl 0.6M (48H)	YOR202W	HIS3	14_23_47	0.0262016935134	0.999152324534
YPS	NaCl 0.6M (48H)	YOR202W	HIS3	14_23_48	-0.22958364694400002	0.999152324534
YPS	NaCl 0.6M (48H)	YOR202W	HIS3	14_24_01	-2.3136581394999998	0.07527217312699999
YPS	NaCl 0.6M (48H)	YOR202W	HIS3	14_24_02	0.880389205509	0.877568720291
YPS	NaCl 0.6M (48H)	YOR202W	HIS3	14_24_47	-0.431389174566	0.999152324534
YPS	NaCl 0.6M (48H)	YOR202W	HIS3	14_24_48	-1.5778392683200002	0.392275333801
YPS	NaCl 0.6M (48H)	YOR202W	HIS3	14_25_01	-1.3855390630899997	0.526279553272
YPS	NaCl 0.6M (48H)	YOR202W	HIS3	14_25_02	1.3125054354299999	0.577528673406
YPS	NaCl 0.6M (48H)	YOR202W	HIS3	14_25_47	0.6104613613050001	0.987366984635
YPS	NaCl 0.6M (48H)	YOR202W	HIS3	14_25_48	0.269192874344	0.999152324534
YPS	NaCl 0.6M (48H)	YOR202W	HIS3	14_26_01	-1.42318549286	0.502304212175
YPS	NaCl 0.6M (48H)	YOR202W	HIS3	14_26_02	0.814200906533	0.909477594005
YPS	NaCl 0.6M (48H)	YOR202W	HIS3	14_26_47	-1.29449417697	0.59266217537
YPS	NaCl 0.6M (48H)	YOR202W	HIS3	14_26_48	-1.24428094976	0.63102741236
YPS	NaCl 0.6M (48H)	YOR202W	HIS3	14_27_01	0.0877161166078	0.999152324534
YPS	NaCl 0.6M (48H)	YOR202W	HIS3	14_27_02	-1.2594775218799998	0.619672205539
YPS	NaCl 0.6M (48H)	YOR202W	HIS3	14_27_47	-0.016027235562400002	0.999152324534
YPS	NaCl 0.6M (48H)	YOR202W	HIS3	14_27_48	-0.121136919367	0.999152324534
YPS	NaCl 0.6M (48H)	YOR202W	HIS3	14_28_01	-1.22237935157	0.646344215583
YPS	NaCl 0.6M (48H)	YOR202W	HIS3	14_28_02	0.0630379656099	0.999152324534
YPS	NaCl 0.6M (48H)	YOR202W	HIS3	14_28_47	-0.522798847492	0.999152324534
YPS	NaCl 0.6M (48H)	YOR202W	HIS3	14_28_48	-0.496157179363	0.999152324534
YPS	NaCl 0.6M (48H)	YOR202W	HIS3	14_29_01	-0.24013584270899999	0.999152324534
YPS	NaCl 0.6M (48H)	YOR202W	HIS3	14_29_02	-0.316236701419	0.999152324534
YPS	NaCl 0.6M (48H)	YOR202W	HIS3	14_29_47	-0.41037400111	0.999152324534
YPS	NaCl 0.6M (48H)	YOR202W	HIS3	14_29_48	-0.504504105796	0.999152324534
YPS	NaCl 0.6M (48H)	YOR202W	HIS3	14_30_01	-0.799597202903	0.918494210803
YPS	NaCl 0.6M (48H)	YOR202W	HIS3	14_30_02	-0.361462350484	0.999152324534
YPS	NaCl 0.6M (48H)	YOR202W	HIS3	14_30_47	-1.00624568905	0.803850220037
YPS	NaCl 0.6M (48H)	YOR202W	HIS3	14_31_01	-1.9347892708	0.190829809538
YPS	NaCl 0.6M (48H)	YOR202W	HIS3	14_31_02	-1.1812994649500002	0.677077184345
YPS	NaCl 0.6M (48H)	YOR202W	HIS3	14_31_03	0.73264263579	0.9443748317309999
YPS	NaCl 0.6M (48H)	YOR202W	HIS3	14_31_04	-0.551951572706	0.998668968474
YPS	NaCl 0.6M (48H)	YOR202W	HIS3	14_31_05	-1.6760813189200001	0.326795701967
YPS	NaCl 0.6M (48H)	YOR202W	HIS3	14_31_07	0.300601953433	0.999152324534
YPS	NaCl 0.6M (48H)	YOR202W	HIS3	14_31_08	-0.468507490897	0.999152324534
YPS	NaCl 0.6M (48H)	YOR202W	HIS3	14_31_09	-1.34167758716	0.556574010292
YPS	NaCl 0.6M (48H)	YOR202W	HIS3	14_31_11	-1.95921703559	0.179851488087
YPS	NaCl 0.6M (48H)	YOR202W	HIS3	14_31_12	-0.754116850626	0.935613408413
YPS	NaCl 0.6M (48H)	YOR202W	HIS3	14_31_13	-1.08291855073	0.752695232926
YPS	NaCl 0.6M (48H)	YOR202W	HIS3	14_31_14	-1.52485452481	0.43014836166599996
YPS	NaCl 0.6M (48H)	YOR202W	HIS3	14_31_15	0.255982843372	0.999152324534
YPS	NaCl 0.6M (48H)	YOR202W	HIS3	14_31_16	0.13389006745999998	0.999152324534
YPS	NaCl 0.6M (48H)	YOR202W	HIS3	14_31_17	-1.17337344636	0.6838078310519999
YPS	NaCl 0.6M (48H)	YOR202W	HIS3	14_31_18	-0.309641758941	0.999152324534
YPS	NaCl 0.6M (48H)	YOR202W	HIS3	14_31_19	-0.349007795139	0.999152324534
YPS	NaCl 0.6M (48H)	YOR202W	HIS3	14_31_20	0.593559572766	0.990052804428
YPS	NaCl 0.6M (48H)	YOR202W	HIS3	14_31_21	1.51084584817	0.439668217895
YPS	NaCl 0.6M (48H)	YOR202W	HIS3	14_31_22	0.666278059167	0.966884795384
YPS	NaCl 0.6M (48H)	YOR202W	HIS3	14_31_23	-0.145906446941	0.999152324534
YPS	NaCl 0.6M (48H)	YOR202W	HIS3	14_31_24	-0.8010203750849999	0.9172691077840001
YPS	NaCl 0.6M (48H)	YOR202W	HIS3	14_31_25	-0.463104041408	0.999152324534
YPS	NaCl 0.6M (48H)	YOR202W	HIS3	14_31_26	0.7311950005869999	0.9446681199629999
YPS	NaCl 0.6M (48H)	YOR202W	HIS3	14_31_27	-0.451846015557	0.999152324534
YPS	NaCl 0.6M (48H)	YOR202W	HIS3	14_31_28	-0.90777987376	0.8606924821969999
YPS	NaCl 0.6M (48H)	YOR202W	HIS3	14_31_29	-0.277428997685	0.999152324534
YPS	NaCl 0.6M (48H)	YOR202W	HIS3	14_31_30	-1.9495188870400002	0.18396608515
YPS	NaCl 0.6M (48H)	YOR202W	HIS3	14_31_31	-0.440474308612	0.999152324534
YPS	NaCl 0.6M (48H)	YOR202W	HIS3	14_31_32	0.7306474606319999	0.9449417136
YPS	NaCl 0.6M (48H)	YOR202W	HIS3	14_31_33	-0.720633451315	0.950099343888
YPS	NaCl 0.6M (48H)	YOR202W	HIS3	14_31_34	1.06985961489	0.7614986173199999
YPS	NaCl 0.6M (48H)	YOR202W	HIS3	14_31_35	-1.53159912341	0.425817209516
YPS	NaCl 0.6M (48H)	YOR202W	HIS3	14_31_36	-1.3777864441499998	0.530890122138
YPS	NaCl 0.6M (48H)	YOR202W	HIS3	14_31_37	0.5738380613849999	0.994070515611
YPS	NaCl 0.6M (48H)	YOR202W	HIS3	14_31_38	0.374119085497	0.999152324534
YPS	NaCl 0.6M (48H)	YOR202W	HIS3	14_31_39	-0.350807985634	0.999152324534
YPS	NaCl 0.6M (48H)	YOR202W	HIS3	14_31_40	2.04161856104	0.14767561844799998
YPS	NaCl 0.6M (48H)	YOR202W	HIS3	14_31_41	0.272945069961	0.999152324534
YPS	NaCl 0.6M (48H)	YOR202W	HIS3	14_31_42	0.789145017721	0.922362047406
YPS	NaCl 0.6M (48H)	YOR202W	HIS3	14_31_43	0.052536134887	0.999152324534
YPS	NaCl 0.6M (48H)	YOR202W	HIS3	14_31_44	0.40903788850100004	0.999152324534
YPS	NaCl 0.6M (48H)	YOR202W	HIS3	14_31_45	-0.33447244406599996	0.999152324534
YPS	NaCl 0.6M (48H)	YOR202W	HIS3	14_31_46	0.741654380775	0.941126225793
YPS	NaCl 0.6M (48H)	YOR202W	HIS3	14_31_47	-0.133782861871	0.999152324534
YPS	NaCl 0.6M (48H)	YOR202W	HIS3	14_31_48	-1.0771049859000001	0.757497874489
YPS	NaCl 0.6M (48H)	YOR202W	HIS3	14_32_02	-1.47865251343	0.462579856409
YPS	NaCl 0.6M (48H)	YOR202W	HIS3	14_32_03	-0.586667476541	0.9915870481260001
YPS	NaCl 0.6M (48H)	YOR202W	HIS3	14_32_04	-1.1134606316	0.7290273698309999
YPS	NaCl 0.6M (48H)	YOR202W	HIS3	14_32_05	-0.7935749829009999	0.9202885006389999
YPS	NaCl 0.6M (48H)	YOR202W	HIS3	14_32_07	-0.851229285289	0.891702582429
YPS	NaCl 0.6M (48H)	YOR202W	HIS3	14_32_08	0.660941523234	0.968819605967
YPS	NaCl 0.6M (48H)	YOR202W	HIS3	14_32_10	-2.5081628945500003	0.0421492022129
YPS	NaCl 0.6M (48H)	YOR202W	HIS3	14_32_11	-1.70396916208	0.310785513056
YPS	NaCl 0.6M (48H)	YOR202W	HIS3	14_32_12	-0.7101604006159999	0.953917649842
YPS	NaCl 0.6M (48H)	YOR202W	HIS3	14_32_14	-0.807947007338	0.914197332445
YPS	NaCl 0.6M (48H)	YOR202W	HIS3	14_32_15	-1.92437306065	0.19508342480000002
YPS	NaCl 0.6M (48H)	YOR202W	HIS3	14_32_17	-1.4424004758200002	0.488864606363
YPS	NaCl 0.6M (48H)	YOR202W	HIS3	14_32_18	-0.602579232258	0.9877958750229999
YPS	NaCl 0.6M (48H)	YOR202W	HIS3	14_32_19	-1.00626367656	0.803850220037
YPS	NaCl 0.6M (48H)	YOR202W	HIS3	14_32_20	-1.2442320237200002	0.63102741236
YPS	NaCl 0.6M (48H)	YOR202W	HIS3	14_32_21	-1.6859312821	0.322108436804
YPS	NaCl 0.6M (48H)	YOR202W	HIS3	14_32_22	0.291935568734	0.999152324534
YPS	NaCl 0.6M (48H)	YOR202W	HIS3	14_32_23	-0.30920718058	0.999152324534
YPS	NaCl 0.6M (48H)	YOR202W	HIS3	14_32_24	0.475127615895	0.999152324534
YPS	NaCl 0.6M (48H)	YOR202W	HIS3	14_32_25	0.46373432393200004	0.999152324534
YPS	NaCl 0.6M (48H)	YOR202W	HIS3	14_32_26	-1.00623489654	0.803850220037
YPS	NaCl 0.6M (48H)	YOR202W	HIS3	14_32_27	-1.6629849690399998	0.33579604893799997
YPS	NaCl 0.6M (48H)	YOR202W	HIS3	14_32_28	-1.0217940969600001	0.7938106367380001
YPS	NaCl 0.6M (48H)	YOR202W	HIS3	14_32_29	-1.43786402455	0.492054638353
YPS	NaCl 0.6M (48H)	YOR202W	HIS3	14_32_31	-2.16904355588	0.108022764305
YPS	NaCl 0.6M (48H)	YOR202W	HIS3	14_32_32	-0.304272845482	0.999152324534
YPS	NaCl 0.6M (48H)	YOR202W	HIS3	14_32_33	-1.56213832628	0.403334145837
YPS	NaCl 0.6M (48H)	YOR202W	HIS3	14_32_34	-2.5920983952700003	0.0320312640605
YPS	NaCl 0.6M (48H)	YOR202W	HIS3	14_32_35	-1.5715702596099999	0.396383802733
YPS	NaCl 0.6M (48H)	YOR202W	HIS3	14_32_36	-0.943575747993	0.8402004453829999
YPS	NaCl 0.6M (48H)	YOR202W	HIS3	14_32_37	-0.667180312916	0.966884795384
YPS	NaCl 0.6M (48H)	YOR202W	HIS3	14_32_38	-0.266128521299	0.999152324534
YPS	NaCl 0.6M (48H)	YOR202W	HIS3	14_32_39	0.595601515462	0.990052804428
YPS	NaCl 0.6M (48H)	YOR202W	HIS3	14_32_40	-0.974379727079	0.823326160675
YPS	NaCl 0.6M (48H)	YOR202W	HIS3	14_32_41	-0.844065217838	0.896336782828
YPS	NaCl 0.6M (48H)	YOR202W	HIS3	14_32_42	-1.63267384786	0.35726258600999994
YPS	NaCl 0.6M (48H)	YOR202W	HIS3	14_32_43	-0.315355313187	0.999152324534
YPS	NaCl 0.6M (48H)	YOR202W	HIS3	14_32_44	-0.342551716277	0.999152324534
YPS	NaCl 0.6M (48H)	YOR202W	HIS3	14_32_45	0.22081437366	0.999152324534
YPS	NaCl 0.6M (48H)	YOR202W	HIS3	14_32_46	-0.487482160657	0.999152324534
YPS	NaCl 0.6M (48H)	YOR202W	HIS3	14_32_47	-0.8922113198289999	0.870391241837
YPS	NaCl 0.6M (48H)	YOR202W	HIS3	14_32_48	-0.017058279918799997	0.999152324534
YPS	NaCl 0.6M (48H)	YOR202W	HIS3	15_01_01	0.0509884891015	0.999152324534
YPS	NaCl 0.6M (48H)	YOR202W	HIS3	15_01_02	-0.8316185770000001	0.901235303549
YPS	NaCl 0.6M (48H)	YOR202W	HIS3	15_01_03	-0.764227273024	0.9343783311660001
YPS	NaCl 0.6M (48H)	YOR202W	HIS3	15_01_04	-0.0481219987206	0.999152324534
YPS	NaCl 0.6M (48H)	YOR202W	HIS3	15_01_05	-0.119284205329	0.999152324534
YPS	NaCl 0.6M (48H)	YOR202W	HIS3	15_01_06	-1.5401007424700002	0.41910420527
YPS	NaCl 0.6M (48H)	YOR202W	HIS3	15_01_07	-0.9792097345909999	0.820573793461
YPS	NaCl 0.6M (48H)	YOR202W	HIS3	15_01_08	-0.191154400525	0.999152324534
YPS	NaCl 0.6M (48H)	YOR202W	HIS3	15_01_09	-0.0204190672103	0.999152324534
YPS	NaCl 0.6M (48H)	YOR202W	HIS3	15_01_10	0.34095874195299997	0.999152324534
YPS	NaCl 0.6M (48H)	YOR202W	HIS3	15_01_11	-1.44338115514	0.48784490731700003
YPS	NaCl 0.6M (48H)	YOR202W	HIS3	15_01_12	0.119461921976	0.999152324534
YPS	NaCl 0.6M (48H)	YOR202W	HIS3	15_01_13	0.010872013780399998	0.9994962241940001
YPS	NaCl 0.6M (48H)	YOR202W	HIS3	15_01_14	-0.7052418945300001	0.955789566211
YPS	NaCl 0.6M (48H)	YOR202W	HIS3	15_01_15	-0.301100567347	0.999152324534
YPS	NaCl 0.6M (48H)	YOR202W	HIS3	15_01_16	0.00381155441591	0.9994962241940001
YPS	NaCl 0.6M (48H)	YOR202W	HIS3	15_01_17	-0.93123199574	0.8460110623579999
YPS	NaCl 0.6M (48H)	YOR202W	HIS3	15_01_18	-1.8203433472400001	0.24513457370499997
YPS	NaCl 0.6M (48H)	YOR202W	HIS3	15_01_19	-1.16453366202	0.689736008652
YPS	NaCl 0.6M (48H)	YOR202W	HIS3	15_01_20	-0.567890669445	0.9943355371529999
YPS	NaCl 0.6M (48H)	YOR202W	HIS3	15_01_21	0.315297753139	0.999152324534
YPS	NaCl 0.6M (48H)	YOR202W	HIS3	15_01_22	-1.54752239114	0.414050439205
YPS	NaCl 0.6M (48H)	YOR202W	HIS3	15_01_23	-2.17272667944	0.10699974643200001
YPS	NaCl 0.6M (48H)	YOR202W	HIS3	15_01_24	-0.84229740487	0.896968601628
YPS	NaCl 0.6M (48H)	YOR202W	HIS3	15_01_25	-0.10549929337899999	0.999152324534
YPS	NaCl 0.6M (48H)	YOR202W	HIS3	15_01_26	-0.19448281028900002	0.999152324534
YPS	NaCl 0.6M (48H)	YOR202W	HIS3	15_01_27	-1.0290272364700002	0.7885563444320001
YPS	NaCl 0.6M (48H)	YOR202W	HIS3	15_01_28	-0.529649932182	0.999152324534
YPS	NaCl 0.6M (48H)	YOR202W	HIS3	15_01_29	-0.130435025591	0.999152324534
YPS	NaCl 0.6M (48H)	YOR202W	HIS3	15_01_30	-1.2162765475	0.6497804683330001
YPS	NaCl 0.6M (48H)	YOR202W	HIS3	15_01_31	-0.8358082289800001	0.89981552472
YPS	NaCl 0.6M (48H)	YOR202W	HIS3	15_01_32	-0.421808304608	0.999152324534
YPS	NaCl 0.6M (48H)	YOR202W	HIS3	15_01_33	-1.06863286637	0.7628902425859999
YPS	NaCl 0.6M (48H)	YOR202W	HIS3	15_01_34	-1.41403632326	0.507722469858
YPS	NaCl 0.6M (48H)	YOR202W	HIS3	15_01_35	-1.3863348307499999	0.5258956909100001
YPS	NaCl 0.6M (48H)	YOR202W	HIS3	15_01_36	-0.29888018850299997	0.999152324534
YPS	NaCl 0.6M (48H)	YOR202W	HIS3	15_01_37	-0.46644612168399996	0.999152324534
YPS	NaCl 0.6M (48H)	YOR202W	HIS3	15_01_38	-1.09237494709	0.745844188117
YPS	NaCl 0.6M (48H)	YOR202W	HIS3	15_01_39	-0.40324087218599997	0.999152324534
YPS	NaCl 0.6M (48H)	YOR202W	HIS3	15_01_40	-1.29269038897	0.593941532101
YPS	NaCl 0.6M (48H)	YOR202W	HIS3	15_01_41	-1.2055365620799998	0.657930609122
YPS	NaCl 0.6M (48H)	YOR202W	HIS3	15_01_42	1.17090340081	0.685472181789
YPS	NaCl 0.6M (48H)	YOR202W	HIS3	15_01_43	-0.572649446398	0.994070515611
YPS	NaCl 0.6M (48H)	YOR202W	HIS3	15_01_44	-0.8720667420970001	0.8809537759980001
YPS	NaCl 0.6M (48H)	YOR202W	HIS3	15_01_45	-1.0498337547499998	0.773429213834
YPS	NaCl 0.6M (48H)	YOR202W	HIS3	15_01_47	-1.8099573561200002	0.250936906137
YPS	NaCl 0.6M (48H)	YOR202W	HIS3	15_01_48	0.09466505337969999	0.999152324534
YPS	NaCl 0.6M (48H)	YOR202W	HIS3	15_02_01	0.26546730025	0.999152324534
YPS	NaCl 0.6M (48H)	YOR202W	HIS3	15_02_02	-0.667364505069	0.966884795384
YPS	NaCl 0.6M (48H)	YOR202W	HIS3	15_02_03	-0.43644582476599997	0.999152324534
YPS	NaCl 0.6M (48H)	YOR202W	HIS3	15_02_04	0.10585544617499999	0.999152324534
YPS	NaCl 0.6M (48H)	YOR202W	HIS3	15_02_05	-0.1749922586	0.999152324534
YPS	NaCl 0.6M (48H)	YOR202W	HIS3	15_02_06	-1.00740264601	0.803850220037
YPS	NaCl 0.6M (48H)	YOR202W	HIS3	15_02_07	-0.685034000746	0.961060549338
YPS	NaCl 0.6M (48H)	YOR202W	HIS3	15_02_08	-0.9036254773100001	0.862958337209
YPS	NaCl 0.6M (48H)	YOR202W	HIS3	15_02_09	0.6266825022779999	0.9809894145649999
YPS	NaCl 0.6M (48H)	YOR202W	HIS3	15_02_10	0.186739544858	0.999152324534
YPS	NaCl 0.6M (48H)	YOR202W	HIS3	15_02_11	-0.6070530869740001	0.987730009576
YPS	NaCl 0.6M (48H)	YOR202W	HIS3	15_02_12	-0.00589163064364	0.9994962241940001
YPS	NaCl 0.6M (48H)	YOR202W	HIS3	15_02_13	-1.48047284994	0.461728836061
YPS	NaCl 0.6M (48H)	YOR202W	HIS3	15_02_14	-1.33718790343	0.5597624121320001
YPS	NaCl 0.6M (48H)	YOR202W	HIS3	15_02_15	-0.42964366611599997	0.999152324534
YPS	NaCl 0.6M (48H)	YOR202W	HIS3	15_02_16	-1.23904154641	0.6351672250399999
YPS	NaCl 0.6M (48H)	YOR202W	HIS3	15_02_17	-2.0494186670200003	0.145039686481
YPS	NaCl 0.6M (48H)	YOR202W	HIS3	15_02_18	0.30241653394	0.999152324534
YPS	NaCl 0.6M (48H)	YOR202W	HIS3	15_02_19	-0.369248785951	0.999152324534
YPS	NaCl 0.6M (48H)	YOR202W	HIS3	15_02_20	-0.305006736091	0.999152324534
YPS	NaCl 0.6M (48H)	YOR202W	HIS3	15_02_21	-1.75145692103	0.283583225838
YPS	NaCl 0.6M (48H)	YOR202W	HIS3	15_02_22	-0.7066377256899999	0.955256778381
YPS	NaCl 0.6M (48H)	YOR202W	HIS3	15_02_23	-0.45722716052699997	0.999152324534
YPS	NaCl 0.6M (48H)	YOR202W	HIS3	15_02_24	-0.560439521256	0.996348962626
YPS	NaCl 0.6M (48H)	YOR202W	HIS3	15_02_25	-0.369760350876	0.999152324534
YPS	NaCl 0.6M (48H)	YOR202W	HIS3	15_02_26	0.41438018043799996	0.999152324534
YPS	NaCl 0.6M (48H)	YOR202W	HIS3	15_02_27	-1.45638037243	0.478459663221
YPS	NaCl 0.6M (48H)	YOR202W	HIS3	15_02_28	-0.0659353945165	0.999152324534
YPS	NaCl 0.6M (48H)	YOR202W	HIS3	15_02_29	-1.50815563544	0.441283972577
YPS	NaCl 0.6M (48H)	YOR202W	HIS3	15_02_30	-0.0588101800983	0.999152324534
YPS	NaCl 0.6M (48H)	YOR202W	HIS3	15_02_31	0.22576165976999998	0.999152324534
YPS	NaCl 0.6M (48H)	YOR202W	HIS3	15_02_32	-0.190875234293	0.999152324534
YPS	NaCl 0.6M (48H)	YOR202W	HIS3	15_02_33	-1.68511968543	0.322411172011
YPS	NaCl 0.6M (48H)	YOR202W	HIS3	15_02_34	-0.912745866885	0.8572791076440001
YPS	NaCl 0.6M (48H)	YOR202W	HIS3	15_02_35	-0.747141292332	0.937609015415
YPS	NaCl 0.6M (48H)	YOR202W	HIS3	15_02_36	-0.482491704512	0.999152324534
YPS	NaCl 0.6M (48H)	YOR202W	HIS3	15_02_37	-1.4729454346899997	0.466461062733
YPS	NaCl 0.6M (48H)	YOR202W	HIS3	15_02_38	-0.75185761875	0.936287639241
YPS	NaCl 0.6M (48H)	YOR202W	HIS3	15_02_39	-0.9997838541799999	0.8074746697840001
YPS	NaCl 0.6M (48H)	YOR202W	HIS3	15_02_40	-0.46398471014	0.999152324534
YPS	NaCl 0.6M (48H)	YOR202W	HIS3	15_02_41	-0.936471399092	0.842610782401
YPS	NaCl 0.6M (48H)	YOR202W	HIS3	15_02_42	0.585357265953	0.9915870481260001
YPS	NaCl 0.6M (48H)	YOR202W	HIS3	15_02_43	0.036727267756	0.999152324534
YPS	NaCl 0.6M (48H)	YOR202W	HIS3	15_02_44	-1.7163877424	0.303846872805
YPS	NaCl 0.6M (48H)	YOR202W	HIS3	15_02_45	-1.14682387431	0.703935233901
YPS	NaCl 0.6M (48H)	YOR202W	HIS3	15_02_46	-0.14589277642999998	0.999152324534
YPS	NaCl 0.6M (48H)	YOR202W	HIS3	15_02_47	0.529144123262	0.999152324534
YPS	NaCl 0.6M (48H)	YOR202W	HIS3	15_02_48	-0.0367229507524	0.999152324534
YPS	NaCl 0.6M (48H)	YOR202W	HIS3	15_03_01	-1.60378877687	0.375612007102
YPS	NaCl 0.6M (48H)	YOR202W	HIS3	15_03_02	-0.245224870436	0.999152324534
YPS	NaCl 0.6M (48H)	YOR202W	HIS3	15_03_47	-1.30013434215	0.5889303809399999
YPS	NaCl 0.6M (48H)	YOR202W	HIS3	15_03_48	-1.8734719908700002	0.21753642464499998
YPS	NaCl 0.6M (48H)	YOR202W	HIS3	15_04_01	-1.1945181299299998	0.665108025004
YPS	NaCl 0.6M (48H)	YOR202W	HIS3	15_04_02	-2.25411083104	0.0873321478991
YPS	NaCl 0.6M (48H)	YOR202W	HIS3	15_04_47	0.0234352137155	0.999152324534
YPS	NaCl 0.6M (48H)	YOR202W	HIS3	15_04_48	0.304089372829	0.999152324534
YPS	NaCl 0.6M (48H)	YOR202W	HIS3	15_05_01	-1.02676728509	0.7900895807430001
YPS	NaCl 0.6M (48H)	YOR202W	HIS3	15_05_02	-0.785296409024	0.924758396279
YPS	NaCl 0.6M (48H)	YOR202W	HIS3	15_05_47	0.499702878308	0.999152324534
YPS	NaCl 0.6M (48H)	YOR202W	HIS3	15_05_48	0.7836933616930001	0.925506519692
YPS	NaCl 0.6M (48H)	YOR202W	HIS3	15_06_01	-1.30945403339	0.579105999077
YPS	NaCl 0.6M (48H)	YOR202W	HIS3	15_06_02	-0.247542381861	0.999152324534
YPS	NaCl 0.6M (48H)	YOR202W	HIS3	15_06_47	1.1184913797799998	0.725368815977
YPS	NaCl 0.6M (48H)	YOR202W	HIS3	15_06_48	-0.38459429469800005	0.999152324534
YPS	NaCl 0.6M (48H)	YOR202W	HIS3	15_07_01	-0.148241226381	0.999152324534
YPS	NaCl 0.6M (48H)	YOR202W	HIS3	15_07_02	-0.0704229197439	0.999152324534
YPS	NaCl 0.6M (48H)	YOR202W	HIS3	15_07_47	-2.50440925994	0.04254234919480001
YPS	NaCl 0.6M (48H)	YOR202W	HIS3	15_07_48	-1.2300024604000002	0.640917159925
YPS	NaCl 0.6M (48H)	YOR202W	HIS3	15_08_01	0.136075910276	0.999152324534
YPS	NaCl 0.6M (48H)	YOR202W	HIS3	15_08_02	-2.19547009333	0.101746154009
YPS	NaCl 0.6M (48H)	YOR202W	HIS3	15_08_47	-2.1112503898700004	0.124643705467
YPS	NaCl 0.6M (48H)	YOR202W	HIS3	15_08_48	-0.863919117329	0.886417135549
YPS	NaCl 0.6M (48H)	YOR202W	HIS3	15_09_01	-0.245756581378	0.999152324534
YPS	NaCl 0.6M (48H)	YOR202W	HIS3	15_09_02	-0.594422253983	0.990052804428
YPS	NaCl 0.6M (48H)	YOR202W	HIS3	15_09_47	-0.609352610884	0.987366984635
YPS	NaCl 0.6M (48H)	YOR202W	HIS3	15_09_48	-1.4748830497999998	0.465392122069
YPS	NaCl 0.6M (48H)	YOR202W	HIS3	15_10_01	-1.10112839136	0.738374494485
YPS	NaCl 0.6M (48H)	YOR202W	HIS3	15_10_02	-0.7045993804970001	0.9559815962870001
YPS	NaCl 0.6M (48H)	YOR202W	HIS3	15_10_47	0.127019556254	0.999152324534
YPS	NaCl 0.6M (48H)	YOR202W	HIS3	15_10_48	0.336380559651	0.999152324534
YPS	NaCl 0.6M (48H)	YOR202W	HIS3	15_11_01	-0.731109380016	0.9446681199629999
YPS	NaCl 0.6M (48H)	YOR202W	HIS3	15_11_02	0.20537820783900002	0.999152324534
YPS	NaCl 0.6M (48H)	YOR202W	HIS3	15_11_47	-0.5480900129990001	0.999152324534
YPS	NaCl 0.6M (48H)	YOR202W	HIS3	15_11_48	-0.8743043889550001	0.880463543494
YPS	NaCl 0.6M (48H)	YOR202W	HIS3	15_12_01	-2.9838326541500004	0.00903936653326
YPS	NaCl 0.6M (48H)	YOR202W	HIS3	15_12_02	-3.64059208016	0.000858067609115
YPS	NaCl 0.6M (48H)	YOR202W	HIS3	15_12_47	-0.401896845069	0.999152324534
YPS	NaCl 0.6M (48H)	YOR202W	HIS3	15_12_48	-0.383182634525	0.999152324534
YPS	NaCl 0.6M (48H)	YOR202W	HIS3	15_13_01	-0.5055927102000001	0.999152324534
YPS	NaCl 0.6M (48H)	YOR202W	HIS3	15_13_02	-1.7120369222799998	0.30643172496300003
YPS	NaCl 0.6M (48H)	YOR202W	HIS3	15_13_47	1.26911667139	0.61141287598
YPS	NaCl 0.6M (48H)	YOR202W	HIS3	15_13_48	-0.19642474240200003	0.999152324534
YPS	NaCl 0.6M (48H)	YOR202W	HIS3	15_14_01	-0.18768784664500002	0.999152324534
YPS	NaCl 0.6M (48H)	YOR202W	HIS3	15_14_47	0.321203414044	0.999152324534
YPS	NaCl 0.6M (48H)	YOR202W	HIS3	15_14_48	-0.8156758827580001	0.9083600222799999
YPS	NaCl 0.6M (48H)	YOR202W	HIS3	15_15_01	-1.7006702518399999	0.312576780386
YPS	NaCl 0.6M (48H)	YOR202W	HIS3	15_15_02	-1.35937298486	0.544034887889
YPS	NaCl 0.6M (48H)	YOR202W	HIS3	15_15_47	-1.13869063956	0.7107346549979999
YPS	NaCl 0.6M (48H)	YOR202W	HIS3	15_15_48	-0.659635629649	0.9694957353210001
YPS	NaCl 0.6M (48H)	YOR202W	HIS3	15_16_01	-0.330566994822	0.999152324534
YPS	NaCl 0.6M (48H)	YOR202W	HIS3	15_16_47	-0.324310937126	0.999152324534
YPS	NaCl 0.6M (48H)	YOR202W	HIS3	15_16_48	-0.43497732404600004	0.999152324534
YPS	NaCl 0.6M (48H)	YOR202W	HIS3	15_17_01	-0.0362675068741	0.999152324534
YPS	NaCl 0.6M (48H)	YOR202W	HIS3	15_17_02	-0.579263095891	0.9934611655490001
YPS	NaCl 0.6M (48H)	YOR202W	HIS3	15_17_47	-1.61230190794	0.37062305451300004
YPS	NaCl 0.6M (48H)	YOR202W	HIS3	15_17_48	-0.7452259817419999	0.9388905708509999
YPS	NaCl 0.6M (48H)	YOR202W	HIS3	15_18_01	-1.27851262969	0.605886707193
YPS	NaCl 0.6M (48H)	YOR202W	HIS3	15_18_02	1.0350012499299999	0.784260153454
YPS	NaCl 0.6M (48H)	YOR202W	HIS3	15_18_47	-0.815234828892	0.908385863427
YPS	NaCl 0.6M (48H)	YOR202W	HIS3	15_18_48	-1.59644843177	0.37983240829899995
YPS	NaCl 0.6M (48H)	YOR202W	HIS3	15_19_01	-0.555113777833	0.997303289119
YPS	NaCl 0.6M (48H)	YOR202W	HIS3	15_19_02	-1.1004722068100001	0.7387599419130001
YPS	NaCl 0.6M (48H)	YOR202W	HIS3	15_19_47	-0.415142131571	0.999152324534
YPS	NaCl 0.6M (48H)	YOR202W	HIS3	15_19_48	0.119672016151	0.999152324534
YPS	NaCl 0.6M (48H)	YOR202W	HIS3	15_20_01	-0.75090643896	0.936292164712
YPS	NaCl 0.6M (48H)	YOR202W	HIS3	15_20_02	-0.5860076944929999	0.9915870481260001
YPS	NaCl 0.6M (48H)	YOR202W	HIS3	15_20_47	-2.7189103756	0.0214279808487
YPS	NaCl 0.6M (48H)	YOR202W	HIS3	15_20_48	-0.9443276261169999	0.8400693516490001
YPS	NaCl 0.6M (48H)	YOR202W	HIS3	15_21_01	0.24396502489	0.999152324534
YPS	NaCl 0.6M (48H)	YOR202W	HIS3	15_21_02	1.06442019037	0.764719812433
YPS	NaCl 0.6M (48H)	YOR202W	HIS3	15_21_47	-2.09212966149	0.13079268613199999
YPS	NaCl 0.6M (48H)	YOR202W	HIS3	15_21_48	-1.58907498965	0.38353855822300004
YPS	NaCl 0.6M (48H)	YOR202W	HIS3	15_22_01	-0.8758534737420001	0.880133748773
YPS	NaCl 0.6M (48H)	YOR202W	HIS3	15_22_02	-1.05737268201	0.768998101864
YPS	NaCl 0.6M (48H)	YOR202W	HIS3	15_22_47	-0.330041759386	0.999152324534
YPS	NaCl 0.6M (48H)	YOR202W	HIS3	15_22_48	-1.44524538118	0.48669871062299996
YPS	NaCl 0.6M (48H)	YOR202W	HIS3	15_23_01	-0.362874010656	0.999152324534
YPS	NaCl 0.6M (48H)	YOR202W	HIS3	15_23_02	-0.642664769053	0.9766123772409999
YPS	NaCl 0.6M (48H)	YOR202W	HIS3	15_23_47	-3.13392767382	0.00557437676191
YPS	NaCl 0.6M (48H)	YOR202W	HIS3	15_23_48	-0.0540031966055	0.999152324534
YPS	NaCl 0.6M (48H)	YOR202W	HIS3	15_24_01	-0.447895237776	0.999152324534
YPS	NaCl 0.6M (48H)	YOR202W	HIS3	15_24_02	1.7278162898900002	0.29662648088300003
YPS	NaCl 0.6M (48H)	YOR202W	HIS3	15_24_47	-0.15921289099400002	0.999152324534
YPS	NaCl 0.6M (48H)	YOR202W	HIS3	15_24_48	-0.241802206093	0.999152324534
YPS	NaCl 0.6M (48H)	YOR202W	HIS3	15_25_01	-2.07312693121	0.137361849826
YPS	NaCl 0.6M (48H)	YOR202W	HIS3	15_25_02	-0.47909494219099996	0.999152324534
YPS	NaCl 0.6M (48H)	YOR202W	HIS3	15_25_47	-1.05273406166	0.77248342109
YPS	NaCl 0.6M (48H)	YOR202W	HIS3	15_25_48	-0.651209558151	0.9738041478
YPS	NaCl 0.6M (48H)	YOR202W	HIS3	15_26_01	-0.11852872970100001	0.999152324534
YPS	NaCl 0.6M (48H)	YOR202W	HIS3	15_26_02	-0.433144036523	0.999152324534
YPS	NaCl 0.6M (48H)	YOR202W	HIS3	15_26_47	-1.68452609743	0.32273535689
YPS	NaCl 0.6M (48H)	YOR202W	HIS3	15_26_48	0.47144952883999997	0.999152324534
YPS	NaCl 0.6M (48H)	YOR202W	HIS3	15_27_01	-0.139876312433	0.999152324534
YPS	NaCl 0.6M (48H)	YOR202W	HIS3	15_27_02	0.858810663086	0.8882983689700001
YPS	NaCl 0.6M (48H)	YOR202W	HIS3	15_27_47	0.822162180645	0.9052002847949999
YPS	NaCl 0.6M (48H)	YOR202W	HIS3	15_27_48	-1.19066232623	0.668883633301
YPS	NaCl 0.6M (48H)	YOR202W	HIS3	15_28_01	-0.957529742583	0.8347389993880001
YPS	NaCl 0.6M (48H)	YOR202W	HIS3	15_28_02	-1.18993059412	0.669271547926
YPS	NaCl 0.6M (48H)	YOR202W	HIS3	15_28_47	-1.33757931176	0.5597624121320001
YPS	NaCl 0.6M (48H)	YOR202W	HIS3	15_28_48	-0.764823019519	0.9343783311660001
YPS	NaCl 0.6M (48H)	YOR202W	HIS3	15_29_02	-0.37140944624600003	0.999152324534
YPS	NaCl 0.6M (48H)	YOR202W	HIS3	15_29_47	-0.0103446198423	0.9994962241940001
YPS	NaCl 0.6M (48H)	YOR202W	HIS3	15_29_48	-1.01717562263	0.796937842877
YPS	NaCl 0.6M (48H)	YOR202W	HIS3	15_30_01	-0.943664246566	0.8401782870919999
YPS	NaCl 0.6M (48H)	YOR202W	HIS3	15_30_47	-0.937839169728	0.8418117377969999
YPS	NaCl 0.6M (48H)	YOR202W	HIS3	15_30_48	-0.775339240254	0.930629051207
YPS	NaCl 0.6M (48H)	YOR202W	HIS3	15_31_01	0.123197569079	0.999152324534
YPS	NaCl 0.6M (48H)	YOR202W	HIS3	15_31_03	-1.09995128838	0.7388871132860001
YPS	NaCl 0.6M (48H)	YOR202W	HIS3	15_31_04	0.718227441316	0.9512636153309999
YPS	NaCl 0.6M (48H)	YOR202W	HIS3	15_31_05	-1.4752384831	0.465392122069
YPS	NaCl 0.6M (48H)	YOR202W	HIS3	15_31_06	-2.3027756929599996	0.0776258870358
YPS	NaCl 0.6M (48H)	YOR202W	HIS3	15_31_08	-0.844856668496	0.8959302074750001
YPS	NaCl 0.6M (48H)	YOR202W	HIS3	15_31_09	-1.3798298258500001	0.529226223586
YPS	NaCl 0.6M (48H)	YOR202W	HIS3	15_31_10	-0.44370342729400003	0.999152324534
YPS	NaCl 0.6M (48H)	YOR202W	HIS3	15_31_12	-0.483252216644	0.999152324534
YPS	NaCl 0.6M (48H)	YOR202W	HIS3	15_31_13	-0.49602119375	0.999152324534
YPS	NaCl 0.6M (48H)	YOR202W	HIS3	15_31_14	0.837587553958	0.898821449895
YPS	NaCl 0.6M (48H)	YOR202W	HIS3	15_31_15	-0.42598932258100003	0.999152324534
YPS	NaCl 0.6M (48H)	YOR202W	HIS3	15_31_17	-0.44153773049500006	0.999152324534
YPS	NaCl 0.6M (48H)	YOR202W	HIS3	15_31_18	-0.696604289856	0.959141277563
YPS	NaCl 0.6M (48H)	YOR202W	HIS3	15_31_19	0.5976837501919999	0.989920949225
YPS	NaCl 0.6M (48H)	YOR202W	HIS3	15_31_20	-1.28028260116	0.6046125710360001
YPS	NaCl 0.6M (48H)	YOR202W	HIS3	15_31_21	0.194766293525	0.999152324534
YPS	NaCl 0.6M (48H)	YOR202W	HIS3	15_31_22	0.799343938692	0.918494210803
YPS	NaCl 0.6M (48H)	YOR202W	HIS3	15_31_23	-1.4210564905899998	0.5032248710189999
YPS	NaCl 0.6M (48H)	YOR202W	HIS3	15_31_24	-3.23352670255	0.0038233593928400002
YPS	NaCl 0.6M (48H)	YOR202W	HIS3	15_31_25	-1.29419918172	0.5927105226380001
YPS	NaCl 0.6M (48H)	YOR202W	HIS3	15_31_26	1.11156258902	0.729745491748
YPS	NaCl 0.6M (48H)	YOR202W	HIS3	15_31_27	-0.466834652007	0.999152324534
YPS	NaCl 0.6M (48H)	YOR202W	HIS3	15_31_28	0.203903951114	0.999152324534
YPS	NaCl 0.6M (48H)	YOR202W	HIS3	15_31_29	0.6361374596320001	0.9777331215839999
YPS	NaCl 0.6M (48H)	YOR202W	HIS3	15_31_30	2.12740173929	0.12044428331599999
YPS	NaCl 0.6M (48H)	YOR202W	HIS3	15_31_31	-1.38238980898	0.527405585417
YPS	NaCl 0.6M (48H)	YOR202W	HIS3	15_31_32	-0.7975092121680001	0.9185335651909999
YPS	NaCl 0.6M (48H)	YOR202W	HIS3	15_31_33	-1.6685251236399998	0.33215216056499997
YPS	NaCl 0.6M (48H)	YOR202W	HIS3	15_31_34	0.164594035963	0.999152324534
YPS	NaCl 0.6M (48H)	YOR202W	HIS3	15_31_35	-2.49460534479	0.0435757825109
YPS	NaCl 0.6M (48H)	YOR202W	HIS3	15_31_36	-0.198910616967	0.999152324534
YPS	NaCl 0.6M (48H)	YOR202W	HIS3	15_31_37	-0.646876725552	0.975684673539
YPS	NaCl 0.6M (48H)	YOR202W	HIS3	15_31_38	-1.38423676701	0.526279553272
YPS	NaCl 0.6M (48H)	YOR202W	HIS3	15_31_39	-0.806582834205	0.91423863509
YPS	NaCl 0.6M (48H)	YOR202W	HIS3	15_31_40	0.8413498225830001	0.8973899080159999
YPS	NaCl 0.6M (48H)	YOR202W	HIS3	15_31_41	-0.9654665536750001	0.830413640195
YPS	NaCl 0.6M (48H)	YOR202W	HIS3	15_31_42	-0.36295819222599995	0.999152324534
YPS	NaCl 0.6M (48H)	YOR202W	HIS3	15_31_43	-0.5417871877629999	0.999152324534
YPS	NaCl 0.6M (48H)	YOR202W	HIS3	15_31_44	-0.34466057252800003	0.999152324534
YPS	NaCl 0.6M (48H)	YOR202W	HIS3	15_31_45	-1.0265550324200001	0.7900895807430001
YPS	NaCl 0.6M (48H)	YOR202W	HIS3	15_31_46	-0.861803066072	0.886575346427
YPS	NaCl 0.6M (48H)	YOR202W	HIS3	15_31_48	-0.913598475093	0.856825755867
YPS	NaCl 0.6M (48H)	YOR202W	HIS3	15_32_02	-0.484327870037	0.999152324534
YPS	NaCl 0.6M (48H)	YOR202W	HIS3	15_32_03	0.413913944051	0.999152324534
YPS	NaCl 0.6M (48H)	YOR202W	HIS3	15_32_07	-0.524311957248	0.999152324534
YPS	NaCl 0.6M (48H)	YOR202W	HIS3	15_32_09	0.27181617352299997	0.999152324534
YPS	NaCl 0.6M (48H)	YOR202W	HIS3	15_32_10	-0.788270824495	0.9227335007140001
YPS	NaCl 0.6M (48H)	YOR202W	HIS3	15_32_11	-0.9088173936220001	0.8601647465100001
YPS	NaCl 0.6M (48H)	YOR202W	HIS3	15_32_13	-2.5036429918	0.042586064445199995
YPS	NaCl 0.6M (48H)	YOR202W	HIS3	15_32_15	-1.38798824313	0.524683288672
YPS	NaCl 0.6M (48H)	YOR202W	HIS3	15_32_16	-0.788257873484	0.9227335007140001
YPS	NaCl 0.6M (48H)	YOR202W	HIS3	15_32_17	0.238021230453	0.999152324534
YPS	NaCl 0.6M (48H)	YOR202W	HIS3	15_32_18	-1.29798519387	0.5896047963750001
YPS	NaCl 0.6M (48H)	YOR202W	HIS3	15_32_19	-1.7120585072999999	0.30643172496300003
YPS	NaCl 0.6M (48H)	YOR202W	HIS3	15_32_20	-0.8275656301340001	0.902808405132
YPS	NaCl 0.6M (48H)	YOR202W	HIS3	15_32_21	-1.86521572152	0.221703073873
YPS	NaCl 0.6M (48H)	YOR202W	HIS3	15_32_22	-0.324814587544	0.999152324534
YPS	NaCl 0.6M (48H)	YOR202W	HIS3	15_32_23	-1.11123881376	0.730146705484
YPS	NaCl 0.6M (48H)	YOR202W	HIS3	15_32_24	-1.62519607815	0.362703333064
YPS	NaCl 0.6M (48H)	YOR202W	HIS3	15_32_25	-0.451091259431	0.999152324534
YPS	NaCl 0.6M (48H)	YOR202W	HIS3	15_32_26	-1.0969193128599999	0.742179531472
YPS	NaCl 0.6M (48H)	YOR202W	HIS3	15_32_27	-2.47633938312	0.045973717537599997
YPS	NaCl 0.6M (48H)	YOR202W	HIS3	15_32_28	-0.850333507045	0.8919918988879999
YPS	NaCl 0.6M (48H)	YOR202W	HIS3	15_32_29	-0.9331192458069999	0.845162522656
YPS	NaCl 0.6M (48H)	YOR202W	HIS3	15_32_31	-0.871588274199	0.8809537759980001
YPS	NaCl 0.6M (48H)	YOR202W	HIS3	15_32_32	-0.684436815249	0.961060549338
YPS	NaCl 0.6M (48H)	YOR202W	HIS3	15_32_33	-0.76542668052	0.9343783311660001
YPS	NaCl 0.6M (48H)	YOR202W	HIS3	15_32_34	1.59559510407	0.37999080425
YPS	NaCl 0.6M (48H)	YOR202W	HIS3	15_32_35	-4.04930511414	0.000154010311139
YPS	NaCl 0.6M (48H)	YOR202W	HIS3	15_32_36	-0.323217296217	0.999152324534
YPS	NaCl 0.6M (48H)	YOR202W	HIS3	15_32_37	-1.21311146437	0.652731315931
YPS	NaCl 0.6M (48H)	YOR202W	HIS3	15_32_38	-0.41411252621600003	0.999152324534
YPS	NaCl 0.6M (48H)	YOR202W	HIS3	15_32_39	-0.28838771128699997	0.999152324534
YPS	NaCl 0.6M (48H)	YOR202W	HIS3	15_32_40	-0.041354376099300004	0.999152324534
YPS	NaCl 0.6M (48H)	YOR202W	HIS3	15_32_41	-1.00002200888	0.807467732268
YPS	NaCl 0.6M (48H)	YOR202W	HIS3	15_32_42	-1.22512712435	0.645067472715
YPS	NaCl 0.6M (48H)	YOR202W	HIS3	15_32_43	-1.39237791627	0.522888958892
YPS	NaCl 0.6M (48H)	YOR202W	HIS3	15_32_44	-0.6762783979729999	0.962870744483
YPS	NaCl 0.6M (48H)	YOR202W	HIS3	15_32_45	-0.66344106831	0.96846387297
YPS	NaCl 0.6M (48H)	YOR202W	HIS3	15_32_46	-1.7576712476900003	0.280415010494
YPS	NaCl 0.6M (48H)	YOR202W	HIS3	15_32_47	-0.333252890553	0.999152324534
YPS	NaCl 0.6M (48H)	YOR202W	HIS3	15_32_48	-0.147465604736	0.999152324534
YPS	NaCl 0.6M (48H)	YOR202W	HIS3	16_01_01	0.9740199767799999	0.823695456839
YPS	NaCl 0.6M (48H)	YOR202W	HIS3	16_01_04	-0.778951852755	0.9294830964049999
YPS	NaCl 0.6M (48H)	YOR202W	HIS3	16_01_05	-0.8111746870190001	0.9118528550489999
YPS	NaCl 0.6M (48H)	YOR202W	HIS3	16_01_06	0.617674354796	0.984104829566
YPS	NaCl 0.6M (48H)	YOR202W	HIS3	16_01_07	-0.6963747691650001	0.959141277563
YPS	NaCl 0.6M (48H)	YOR202W	HIS3	16_01_08	0.052228908131800006	0.999152324534
YPS	NaCl 0.6M (48H)	YOR202W	HIS3	16_01_09	0.138690575448	0.999152324534
YPS	NaCl 0.6M (48H)	YOR202W	HIS3	16_01_10	0.683130202164	0.961060549338
YPS	NaCl 0.6M (48H)	YOR202W	HIS3	16_01_11	0.309854011618	0.999152324534
YPS	NaCl 0.6M (48H)	YOR202W	HIS3	16_01_12	-0.279506915411	0.999152324534
YPS	NaCl 0.6M (48H)	YOR202W	HIS3	16_01_13	-0.203366484168	0.999152324534
YPS	NaCl 0.6M (48H)	YOR202W	HIS3	16_01_14	-0.162129746416	0.999152324534
YPS	NaCl 0.6M (48H)	YOR202W	HIS3	16_01_15	-0.20088636560800002	0.999152324534
YPS	NaCl 0.6M (48H)	YOR202W	HIS3	16_01_16	-0.618729862173	0.983563997436
YPS	NaCl 0.6M (48H)	YOR202W	HIS3	16_01_17	-1.55890417109	0.405765737368
YPS	NaCl 0.6M (48H)	YOR202W	HIS3	16_01_18	-1.6799364031200001	0.3250483737
YPS	NaCl 0.6M (48H)	YOR202W	HIS3	16_01_19	0.323019433553	0.999152324534
YPS	NaCl 0.6M (48H)	YOR202W	HIS3	16_01_20	0.22128996355500002	0.999152324534
YPS	NaCl 0.6M (48H)	YOR202W	HIS3	16_01_21	0.788588843759	0.9227335007140001
YPS	NaCl 0.6M (48H)	YOR202W	HIS3	16_01_22	-1.0069407266200001	0.803850220037
YPS	NaCl 0.6M (48H)	YOR202W	HIS3	16_01_23	0.6460507388660001	0.975684673539
YPS	NaCl 0.6M (48H)	YOR202W	HIS3	16_01_24	-0.935436037732	0.8437481367849999
YPS	NaCl 0.6M (48H)	YOR202W	HIS3	16_01_25	-0.320971734852	0.999152324534
YPS	NaCl 0.6M (48H)	YOR202W	HIS3	16_01_26	-0.41583573014700004	0.999152324534
YPS	NaCl 0.6M (48H)	YOR202W	HIS3	16_01_27	0.0082962016409	0.9994962241940001
YPS	NaCl 0.6M (48H)	YOR202W	HIS3	16_01_28	1.06570305993	0.764719812433
YPS	NaCl 0.6M (48H)	YOR202W	HIS3	16_01_29	0.227508607221	0.999152324534
YPS	NaCl 0.6M (48H)	YOR202W	HIS3	16_01_30	-0.560376205204	0.996348962626
YPS	NaCl 0.6M (48H)	YOR202W	HIS3	16_01_31	-1.18411487079	0.675011763566
YPS	NaCl 0.6M (48H)	YOR202W	HIS3	16_01_32	-0.33584812920900003	0.999152324534
YPS	NaCl 0.6M (48H)	YOR202W	HIS3	16_01_33	-0.16849588770399998	0.999152324534
YPS	NaCl 0.6M (48H)	YOR202W	HIS3	16_01_34	-0.45850787159100004	0.999152324534
YPS	NaCl 0.6M (48H)	YOR202W	HIS3	16_01_35	-0.117687633502	0.999152324534
YPS	NaCl 0.6M (48H)	YOR202W	HIS3	16_01_36	0.304938383535	0.999152324534
YPS	NaCl 0.6M (48H)	YOR202W	HIS3	16_01_37	-0.414487386027	0.999152324534
YPS	NaCl 0.6M (48H)	YOR202W	HIS3	16_01_38	-0.8581551980419999	0.888827581657
YPS	NaCl 0.6M (48H)	YOR202W	HIS3	16_01_39	-0.167581402445	0.999152324534
YPS	NaCl 0.6M (48H)	YOR202W	HIS3	16_01_40	0.25678724504	0.999152324534
YPS	NaCl 0.6M (48H)	YOR202W	HIS3	16_01_41	0.24072223569600001	0.999152324534
YPS	NaCl 0.6M (48H)	YOR202W	HIS3	16_01_42	-0.359400981272	0.999152324534
YPS	NaCl 0.6M (48H)	YOR202W	HIS3	16_01_43	1.9235780124900002	0.195390410449
YPS	NaCl 0.6M (48H)	YOR202W	HIS3	16_01_44	1.66239138105	0.33613513504000003
YPS	NaCl 0.6M (48H)	YOR202W	HIS3	16_01_45	-0.114340516722	0.999152324534
YPS	NaCl 0.6M (48H)	YOR202W	HIS3	16_01_46	-0.623290776461	0.9827321345219999
YPS	NaCl 0.6M (48H)	YOR202W	HIS3	16_01_47	-0.6557510459229999	0.971962160885
YPS	NaCl 0.6M (48H)	YOR202W	HIS3	16_01_48	0.40658583046400004	0.999152324534
YPS	NaCl 0.6M (48H)	YOR202W	HIS3	16_02_01	-0.280874686047	0.999152324534
YPS	NaCl 0.6M (48H)	YOR202W	HIS3	16_02_02	-0.47159558746200003	0.999152324534
YPS	NaCl 0.6M (48H)	YOR202W	HIS3	16_02_03	-0.810918544806	0.912107889487
YPS	NaCl 0.6M (48H)	YOR202W	HIS3	16_02_04	0.12571438217	0.999152324534
YPS	NaCl 0.6M (48H)	YOR202W	HIS3	16_02_05	-0.191792597555	0.999152324534
YPS	NaCl 0.6M (48H)	YOR202W	HIS3	16_02_06	0.9028311486499999	0.8636075599259999
YPS	NaCl 0.6M (48H)	YOR202W	HIS3	16_02_07	0.9469336572820001	0.83898918675
YPS	NaCl 0.6M (48H)	YOR202W	HIS3	16_02_08	0.332470793403	0.999152324534
YPS	NaCl 0.6M (48H)	YOR202W	HIS3	16_02_09	-0.742655925607	0.9410853648280001
YPS	NaCl 0.6M (48H)	YOR202W	HIS3	16_02_10	0.426254818301	0.999152324534
YPS	NaCl 0.6M (48H)	YOR202W	HIS3	16_02_11	1.4139456661899998	0.507722469858
YPS	NaCl 0.6M (48H)	YOR202W	HIS3	16_02_12	-0.446254776413	0.999152324534
YPS	NaCl 0.6M (48H)	YOR202W	HIS3	16_02_13	0.84123829999	0.8973899080159999
YPS	NaCl 0.6M (48H)	YOR202W	HIS3	16_02_14	-1.50865640785	0.441235312865
YPS	NaCl 0.6M (48H)	YOR202W	HIS3	16_02_15	-1.19774221211	0.663014804817
YPS	NaCl 0.6M (48H)	YOR202W	HIS3	16_02_16	-0.449500443609	0.999152324534
YPS	NaCl 0.6M (48H)	YOR202W	HIS3	16_02_17	1.32425919719	0.569450102363
YPS	NaCl 0.6M (48H)	YOR202W	HIS3	16_02_18	-0.907326588384	0.860938984569
YPS	NaCl 0.6M (48H)	YOR202W	HIS3	16_02_19	-0.768180209308	0.9343783311660001
YPS	NaCl 0.6M (48H)	YOR202W	HIS3	16_02_20	-0.317438986918	0.999152324534
YPS	NaCl 0.6M (48H)	YOR202W	HIS3	16_02_21	-0.34111847108599996	0.999152324534
YPS	NaCl 0.6M (48H)	YOR202W	HIS3	16_02_22	-1.38086662621	0.528243357077
YPS	NaCl 0.6M (48H)	YOR202W	HIS3	16_02_23	-1.0625638788299998	0.765989748477
YPS	NaCl 0.6M (48H)	YOR202W	HIS3	16_02_24	-1.07933975476	0.7553728585070001
YPS	NaCl 0.6M (48H)	YOR202W	HIS3	16_02_25	-1.02402814632	0.7923153102580001
YPS	NaCl 0.6M (48H)	YOR202W	HIS3	16_02_26	-0.436524969832	0.999152324534
YPS	NaCl 0.6M (48H)	YOR202W	HIS3	16_02_27	-1.62617531847	0.361910323412
YPS	NaCl 0.6M (48H)	YOR202W	HIS3	16_02_28	-0.256206608058	0.999152324534
YPS	NaCl 0.6M (48H)	YOR202W	HIS3	16_02_29	2.27238398771	0.08375116652430001
YPS	NaCl 0.6M (48H)	YOR202W	HIS3	16_02_30	-1.38986901769	0.52392992115
YPS	NaCl 0.6M (48H)	YOR202W	HIS3	16_02_31	-0.7196167969699999	0.950407346486
YPS	NaCl 0.6M (48H)	YOR202W	HIS3	16_02_32	-0.7313791927399999	0.9446681199629999
YPS	NaCl 0.6M (48H)	YOR202W	HIS3	16_02_33	-0.261297074786	0.999152324534
YPS	NaCl 0.6M (48H)	YOR202W	HIS3	16_02_34	-0.48022599712999997	0.999152324534
YPS	NaCl 0.6M (48H)	YOR202W	HIS3	16_02_35	-1.36754219464	0.537166657825
YPS	NaCl 0.6M (48H)	YOR202W	HIS3	16_02_36	0.702860347552	0.956771350717
YPS	NaCl 0.6M (48H)	YOR202W	HIS3	16_02_37	-0.201459088084	0.999152324534
YPS	NaCl 0.6M (48H)	YOR202W	HIS3	16_02_38	-1.09496083223	0.743766206643
YPS	NaCl 0.6M (48H)	YOR202W	HIS3	16_02_39	-0.821321803947	0.905205931683
YPS	NaCl 0.6M (48H)	YOR202W	HIS3	16_02_40	0.179796364091	0.999152324534
YPS	NaCl 0.6M (48H)	YOR202W	HIS3	16_02_41	-0.04777304093069999	0.999152324534
YPS	NaCl 0.6M (48H)	YOR202W	HIS3	16_02_42	0.164574609447	0.999152324534
YPS	NaCl 0.6M (48H)	YOR202W	HIS3	16_02_43	-1.09607965566	0.742734331304
YPS	NaCl 0.6M (48H)	YOR202W	HIS3	16_02_44	1.5046200095	0.443360555727
YPS	NaCl 0.6M (48H)	YOR202W	HIS3	16_02_45	-0.537444282156	0.999152324534
YPS	NaCl 0.6M (48H)	YOR202W	HIS3	16_02_46	-0.564651477755	0.9952511064890001
YPS	NaCl 0.6M (48H)	YOR202W	HIS3	16_02_47	0.312117560498	0.999152324534
YPS	NaCl 0.6M (48H)	YOR202W	HIS3	16_02_48	-0.149891760751	0.999152324534
YPS	NaCl 0.6M (48H)	YOR202W	HIS3	16_03_01	0.200192767032	0.999152324534
YPS	NaCl 0.6M (48H)	YOR202W	HIS3	16_03_02	-0.598204668624	0.98965910006
YPS	NaCl 0.6M (48H)	YOR202W	HIS3	16_03_47	0.450348734814	0.999152324534
YPS	NaCl 0.6M (48H)	YOR202W	HIS3	16_03_48	-0.857595426577	0.8892134098019999
YPS	NaCl 0.6M (48H)	YOR202W	HIS3	16_04_01	-0.630496574946	0.980180167961
YPS	NaCl 0.6M (48H)	YOR202W	HIS3	16_04_02	-1.00514197513	0.804202457912
YPS	NaCl 0.6M (48H)	YOR202W	HIS3	16_04_47	-0.7416608562800001	0.941126225793
YPS	NaCl 0.6M (48H)	YOR202W	HIS3	16_04_48	-1.2038752352	0.658839813227
YPS	NaCl 0.6M (48H)	YOR202W	HIS3	16_05_01	-0.38052695781900003	0.999152324534
YPS	NaCl 0.6M (48H)	YOR202W	HIS3	16_05_02	-1.48937954784	0.45513414851499995
YPS	NaCl 0.6M (48H)	YOR202W	HIS3	16_05_47	0.17800480760200002	0.999152324534
YPS	NaCl 0.6M (48H)	YOR202W	HIS3	16_05_48	-0.0023912602361999998	0.999660261169
YPS	NaCl 0.6M (48H)	YOR202W	HIS3	16_06_01	0.0593857805764	0.999152324534
YPS	NaCl 0.6M (48H)	YOR202W	HIS3	16_06_02	-1.62605732037	0.361910323412
YPS	NaCl 0.6M (48H)	YOR202W	HIS3	16_06_47	0.662878418843	0.9685514025509999
YPS	NaCl 0.6M (48H)	YOR202W	HIS3	16_06_48	-0.7902854261679999	0.9217843457260001
YPS	NaCl 0.6M (48H)	YOR202W	HIS3	16_07_01	0.123917789177	0.999152324534
YPS	NaCl 0.6M (48H)	YOR202W	HIS3	16_07_02	-0.155534803939	0.999152324534
YPS	NaCl 0.6M (48H)	YOR202W	HIS3	16_07_47	0.22579475679699998	0.999152324534
YPS	NaCl 0.6M (48H)	YOR202W	HIS3	16_07_48	-1.10287318031	0.736221238265
YPS	NaCl 0.6M (48H)	YOR202W	HIS3	16_08_01	-0.491707068166	0.999152324534
YPS	NaCl 0.6M (48H)	YOR202W	HIS3	16_08_02	0.17038601577399998	0.999152324534
YPS	NaCl 0.6M (48H)	YOR202W	HIS3	16_08_47	-0.244725537021	0.999152324534
YPS	NaCl 0.6M (48H)	YOR202W	HIS3	16_08_48	-1.2848794904799998	0.600672977003
YPS	NaCl 0.6M (48H)	YOR202W	HIS3	16_09_01	0.288758254095	0.999152324534
YPS	NaCl 0.6M (48H)	YOR202W	HIS3	16_09_02	-0.594408583471	0.990052804428
YPS	NaCl 0.6M (48H)	YOR202W	HIS3	16_09_47	-0.07111795732119999	0.999152324534
YPS	NaCl 0.6M (48H)	YOR202W	HIS3	16_09_48	-1.18795124797	0.671592754033
YPS	NaCl 0.6M (48H)	YOR202W	HIS3	16_10_01	-0.23806583949000001	0.999152324534
YPS	NaCl 0.6M (48H)	YOR202W	HIS3	16_10_02	-0.9696223891269999	0.8266438833640001
YPS	NaCl 0.6M (48H)	YOR202W	HIS3	16_10_47	-0.486548968382	0.999152324534
YPS	NaCl 0.6M (48H)	YOR202W	HIS3	16_10_48	-1.29727792478	0.590256471699
YPS	NaCl 0.6M (48H)	YOR202W	HIS3	16_11_01	-1.2701340452299998	0.6112043952790001
YPS	NaCl 0.6M (48H)	YOR202W	HIS3	16_11_02	0.454615373358	0.999152324534
YPS	NaCl 0.6M (48H)	YOR202W	HIS3	16_11_47	-0.15435770096100002	0.999152324534
YPS	NaCl 0.6M (48H)	YOR202W	HIS3	16_11_48	-0.921457580121	0.853070520544
YPS	NaCl 0.6M (48H)	YOR202W	HIS3	16_12_01	0.862762879869	0.886455781653
YPS	NaCl 0.6M (48H)	YOR202W	HIS3	16_12_02	0.23119748678500002	0.999152324534
YPS	NaCl 0.6M (48H)	YOR202W	HIS3	16_12_47	-0.7079831918070001	0.954701418022
YPS	NaCl 0.6M (48H)	YOR202W	HIS3	16_12_48	-1.1395569182799998	0.71028856633
YPS	NaCl 0.6M (48H)	YOR202W	HIS3	16_13_01	-0.8758707417560001	0.880133748773
YPS	NaCl 0.6M (48H)	YOR202W	HIS3	16_13_02	-1.7213206384900002	0.30086329450800003
YPS	NaCl 0.6M (48H)	YOR202W	HIS3	16_13_47	-0.648059584534	0.97563086768
YPS	NaCl 0.6M (48H)	YOR202W	HIS3	16_13_48	-0.15426056838	0.999152324534
YPS	NaCl 0.6M (48H)	YOR202W	HIS3	16_14_01	0.330184220504	0.999152324534
YPS	NaCl 0.6M (48H)	YOR202W	HIS3	16_14_02	-2.1030207420400004	0.127243198884
YPS	NaCl 0.6M (48H)	YOR202W	HIS3	16_14_47	-0.437041571261	0.999152324534
YPS	NaCl 0.6M (48H)	YOR202W	HIS3	16_14_48	-1.03707557015	0.7821604846510001
YPS	NaCl 0.6M (48H)	YOR202W	HIS3	16_15_01	-0.35179298195200004	0.999152324534
YPS	NaCl 0.6M (48H)	YOR202W	HIS3	16_15_02	0.30158551075	0.999152324534
YPS	NaCl 0.6M (48H)	YOR202W	HIS3	16_15_47	1.15036597575	0.7011493216470001
YPS	NaCl 0.6M (48H)	YOR202W	HIS3	16_15_48	-0.692353480325	0.9605270051279999
YPS	NaCl 0.6M (48H)	YOR202W	HIS3	16_16_01	-1.29799814488	0.5896047963750001
YPS	NaCl 0.6M (48H)	YOR202W	HIS3	16_16_02	0.900505003218	0.8642600778730001
YPS	NaCl 0.6M (48H)	YOR202W	HIS3	16_16_47	-1.11590981163	0.7272320555060001
YPS	NaCl 0.6M (48H)	YOR202W	HIS3	16_16_48	-1.05145047259	0.773291719488
YPS	NaCl 0.6M (48H)	YOR202W	HIS3	16_17_01	-1.32857692028	0.566726417694
YPS	NaCl 0.6M (48H)	YOR202W	HIS3	16_17_02	-4.1049678388699995	0.000116933078126
YPS	NaCl 0.6M (48H)	YOR202W	HIS3	16_17_47	-1.71997517238	0.301483321904
YPS	NaCl 0.6M (48H)	YOR202W	HIS3	16_17_48	-0.647168842794	0.975684673539
YPS	NaCl 0.6M (48H)	YOR202W	HIS3	16_18_01	0.602409430117	0.9877958750229999
YPS	NaCl 0.6M (48H)	YOR202W	HIS3	16_18_02	-3.23920787927	0.00375454514296
YPS	NaCl 0.6M (48H)	YOR202W	HIS3	16_18_47	-1.3114182700299999	0.577778220267
YPS	NaCl 0.6M (48H)	YOR202W	HIS3	16_18_48	-1.0908280208	0.7471739044910001
YPS	NaCl 0.6M (48H)	YOR202W	HIS3	16_19_01	0.117071740991	0.999152324534
YPS	NaCl 0.6M (48H)	YOR202W	HIS3	16_19_02	-0.972622706619	0.82423601552
YPS	NaCl 0.6M (48H)	YOR202W	HIS3	16_19_47	-1.12006420809	0.724625342404
YPS	NaCl 0.6M (48H)	YOR202W	HIS3	16_19_48	-1.47041926809	0.46836535835500004
YPS	NaCl 0.6M (48H)	YOR202W	HIS3	16_20_01	-0.120928983695	0.999152324534
YPS	NaCl 0.6M (48H)	YOR202W	HIS3	16_20_02	-0.797638722276	0.9185335651909999
YPS	NaCl 0.6M (48H)	YOR202W	HIS3	16_20_47	0.632121207296	0.979796228455
YPS	NaCl 0.6M (48H)	YOR202W	HIS3	16_20_48	-1.24173967365	0.632940344772
YPS	NaCl 0.6M (48H)	YOR202W	HIS3	16_21_01	-0.39196198081699996	0.999152324534
YPS	NaCl 0.6M (48H)	YOR202W	HIS3	16_21_02	1.4523324620700002	0.482043218971
YPS	NaCl 0.6M (48H)	YOR202W	HIS3	16_21_47	-1.42150330046	0.502914049889
YPS	NaCl 0.6M (48H)	YOR202W	HIS3	16_21_48	-3.00446289478	0.00846934183409
YPS	NaCl 0.6M (48H)	YOR202W	HIS3	16_22_02	1.08943434814	0.7481099145029999
YPS	NaCl 0.6M (48H)	YOR202W	HIS3	16_22_47	0.195274980447	0.999152324534
YPS	NaCl 0.6M (48H)	YOR202W	HIS3	16_22_48	-2.70282881774	0.0226014452175
YPS	NaCl 0.6M (48H)	YOR202W	HIS3	16_23_01	-3.34313758209	0.00248490881803
YPS	NaCl 0.6M (48H)	YOR202W	HIS3	16_23_02	0.42795068121	0.999152324534
YPS	NaCl 0.6M (48H)	YOR202W	HIS3	16_23_47	0.199977636353	0.999152324534
YPS	NaCl 0.6M (48H)	YOR202W	HIS3	16_23_48	0.11530033052000001	0.999152324534
YPS	NaCl 0.6M (48H)	YOR202W	HIS3	16_24_01	-0.436561664362	0.999152324534
YPS	NaCl 0.6M (48H)	YOR202W	HIS3	16_24_02	0.539241594649	0.999152324534
YPS	NaCl 0.6M (48H)	YOR202W	HIS3	16_24_47	-0.96990227486	0.8264245622930001
YPS	NaCl 0.6M (48H)	YOR202W	HIS3	16_24_48	0.264314660292	0.999152324534
YPS	NaCl 0.6M (48H)	YOR202W	HIS3	16_25_01	-1.4767904458899999	0.464403164437
YPS	NaCl 0.6M (48H)	YOR202W	HIS3	16_25_02	-3.40793580591	0.0018989241103699998
YPS	NaCl 0.6M (48H)	YOR202W	HIS3	16_25_47	-0.860554732535	0.8868533274529999
YPS	NaCl 0.6M (48H)	YOR202W	HIS3	16_25_48	-0.889950648951	0.872228392936
YPS	NaCl 0.6M (48H)	YOR202W	HIS3	16_26_01	-2.83403838573	0.015072710602400001
YPS	NaCl 0.6M (48H)	YOR202W	HIS3	16_26_02	-2.99150972553	0.008834655526329999
YPS	NaCl 0.6M (48H)	YOR202W	HIS3	16_26_47	-0.8260223013519999	0.9033618867540001
YPS	NaCl 0.6M (48H)	YOR202W	HIS3	16_26_48	-1.4809765003600002	0.46159690165399997
YPS	NaCl 0.6M (48H)	YOR202W	HIS3	16_27_01	-0.446540418151	0.999152324534
YPS	NaCl 0.6M (48H)	YOR202W	HIS3	16_27_02	-0.18809076698	0.999152324534
YPS	NaCl 0.6M (48H)	YOR202W	HIS3	16_27_47	0.0357480274426	0.999152324534
YPS	NaCl 0.6M (48H)	YOR202W	HIS3	16_27_48	-1.21694568306	0.649441718991
YPS	NaCl 0.6M (48H)	YOR202W	HIS3	16_28_01	-0.8111322364839999	0.9118528550489999
YPS	NaCl 0.6M (48H)	YOR202W	HIS3	16_28_02	-0.446741158817	0.999152324534
YPS	NaCl 0.6M (48H)	YOR202W	HIS3	16_28_47	-1.13948784622	0.71028856633
YPS	NaCl 0.6M (48H)	YOR202W	HIS3	16_28_48	-1.0903409189	0.747422766794
YPS	NaCl 0.6M (48H)	YOR202W	HIS3	16_29_01	-0.131091929636	0.999152324534
YPS	NaCl 0.6M (48H)	YOR202W	HIS3	16_29_02	-0.639141374627	0.977496312776
YPS	NaCl 0.6M (48H)	YOR202W	HIS3	16_29_47	-0.27775996796	0.999152324534
YPS	NaCl 0.6M (48H)	YOR202W	HIS3	16_29_48	-1.3187096890799999	0.573841715011
YPS	NaCl 0.6M (48H)	YOR202W	HIS3	16_30_01	-1.24669271576	0.6296172755789999
YPS	NaCl 0.6M (48H)	YOR202W	HIS3	16_30_02	-0.9010906767039999	0.863923580685
YPS	NaCl 0.6M (48H)	YOR202W	HIS3	16_30_47	0.406513160904	0.999152324534
YPS	NaCl 0.6M (48H)	YOR202W	HIS3	16_30_48	-1.27789385918	0.605955944328
YPS	NaCl 0.6M (48H)	YOR202W	HIS3	16_31_01	-0.600687665187	0.988565177035
YPS	NaCl 0.6M (48H)	YOR202W	HIS3	16_31_03	-0.866607891062	0.8840748407700001
YPS	NaCl 0.6M (48H)	YOR202W	HIS3	16_31_04	-1.1429594366	0.707161778531
YPS	NaCl 0.6M (48H)	YOR202W	HIS3	16_31_06	-0.8432269996420001	0.896817921561
YPS	NaCl 0.6M (48H)	YOR202W	HIS3	16_31_07	-1.10887021779	0.7311220555660001
YPS	NaCl 0.6M (48H)	YOR202W	HIS3	16_31_08	-0.260176812355	0.999152324534
YPS	NaCl 0.6M (48H)	YOR202W	HIS3	16_31_10	-1.3241706986200001	0.569450102363
YPS	NaCl 0.6M (48H)	YOR202W	HIS3	16_31_11	-1.17517723436	0.6824834258560001
YPS	NaCl 0.6M (48H)	YOR202W	HIS3	16_31_12	-2.49998289226	0.043029814389699994
YPS	NaCl 0.6M (48H)	YOR202W	HIS3	16_31_14	-0.384827412891	0.999152324534
YPS	NaCl 0.6M (48H)	YOR202W	HIS3	16_31_15	-0.8961138910700001	0.8681807273440001
YPS	NaCl 0.6M (48H)	YOR202W	HIS3	16_31_16	-0.960317807399	0.833465350431
YPS	NaCl 0.6M (48H)	YOR202W	HIS3	16_31_17	0.618782385716	0.983563997436
YPS	NaCl 0.6M (48H)	YOR202W	HIS3	16_31_18	-1.57335174309	0.395463865015
YPS	NaCl 0.6M (48H)	YOR202W	HIS3	16_31_19	-0.9965014924529999	0.8098876850229999
YPS	NaCl 0.6M (48H)	YOR202W	HIS3	16_31_20	0.75532489213	0.935205903361
YPS	NaCl 0.6M (48H)	YOR202W	HIS3	16_31_22	-0.400497416407	0.999152324534
YPS	NaCl 0.6M (48H)	YOR202W	HIS3	16_31_23	-0.683304321309	0.961060549338
YPS	NaCl 0.6M (48H)	YOR202W	HIS3	16_31_24	-2.2663567312099997	0.0850924715804
YPS	NaCl 0.6M (48H)	YOR202W	HIS3	16_31_25	0.379398780882	0.999152324534
YPS	NaCl 0.6M (48H)	YOR202W	HIS3	16_31_26	1.0712043615	0.76048584919
YPS	NaCl 0.6M (48H)	YOR202W	HIS3	16_31_27	-0.374511213322	0.999152324534
YPS	NaCl 0.6M (48H)	YOR202W	HIS3	16_31_28	0.09699479631480001	0.999152324534
YPS	NaCl 0.6M (48H)	YOR202W	HIS3	16_31_29	-0.5749309827929999	0.994070515611
YPS	NaCl 0.6M (48H)	YOR202W	HIS3	16_31_30	-1.9643125388299998	0.17797438056899997
YPS	NaCl 0.6M (48H)	YOR202W	HIS3	16_31_31	-0.514739001797	0.999152324534
YPS	NaCl 0.6M (48H)	YOR202W	HIS3	16_31_32	0.582941902447	0.9921389822050001
YPS	NaCl 0.6M (48H)	YOR202W	HIS3	16_31_33	-1.88347089068	0.212746687822
YPS	NaCl 0.6M (48H)	YOR202W	HIS3	16_31_35	-0.802851504106	0.916068327554
YPS	NaCl 0.6M (48H)	YOR202W	HIS3	16_31_36	-1.8987797048900001	0.20664438646699998
YPS	NaCl 0.6M (48H)	YOR202W	HIS3	16_31_37	0.0738204015659	0.999152324534
YPS	NaCl 0.6M (48H)	YOR202W	HIS3	16_31_38	-1.12286738241	0.7221063360100001
YPS	NaCl 0.6M (48H)	YOR202W	HIS3	16_31_39	-0.605787485423	0.987730009576
YPS	NaCl 0.6M (48H)	YOR202W	HIS3	16_31_40	1.21036225259	0.654951725981
YPS	NaCl 0.6M (48H)	YOR202W	HIS3	16_31_41	0.567943912489	0.9943355371529999
YPS	NaCl 0.6M (48H)	YOR202W	HIS3	16_31_42	-1.29495825485	0.59253525582
YPS	NaCl 0.6M (48H)	YOR202W	HIS3	16_31_43	0.487482880158	0.999152324534
YPS	NaCl 0.6M (48H)	YOR202W	HIS3	16_31_44	-0.5572420606	0.9972166699449999
YPS	NaCl 0.6M (48H)	YOR202W	HIS3	16_31_45	-1.1010291002700001	0.7383972275599999
YPS	NaCl 0.6M (48H)	YOR202W	HIS3	16_31_46	-0.519471876728	0.999152324534
YPS	NaCl 0.6M (48H)	YOR202W	HIS3	16_31_47	-0.37719926755500005	0.999152324534
YPS	NaCl 0.6M (48H)	YOR202W	HIS3	16_31_48	-1.02126094702	0.794189017287
YPS	NaCl 0.6M (48H)	YOR202W	HIS3	16_32_04	-0.9743077770190001	0.823326160675
YPS	NaCl 0.6M (48H)	YOR202W	HIS3	16_32_05	-0.852671883987	0.891238464284
YPS	NaCl 0.6M (48H)	YOR202W	HIS3	16_32_06	-2.05534663244	0.143759774682
YPS	NaCl 0.6M (48H)	YOR202W	HIS3	16_32_08	-0.22174324893199998	0.999152324534
YPS	NaCl 0.6M (48H)	YOR202W	HIS3	16_32_09	-0.192658876274	0.999152324534
YPS	NaCl 0.6M (48H)	YOR202W	HIS3	16_32_10	-1.40368702667	0.5153019629119999
YPS	NaCl 0.6M (48H)	YOR202W	HIS3	16_32_12	-1.51678676461	0.43537556800800004
YPS	NaCl 0.6M (48H)	YOR202W	HIS3	16_32_13	-1.4903479956499999	0.454748787819
YPS	NaCl 0.6M (48H)	YOR202W	HIS3	16_32_14	-0.140286427773	0.999152324534
YPS	NaCl 0.6M (48H)	YOR202W	HIS3	16_32_15	-1.4812369595800001	0.46159690165399997
YPS	NaCl 0.6M (48H)	YOR202W	HIS3	16_32_16	-2.3981843502	0.058674150164
YPS	NaCl 0.6M (48H)	YOR202W	HIS3	16_32_17	-1.3579757147	0.544931529529
YPS	NaCl 0.6M (48H)	YOR202W	HIS3	16_32_18	-2.88906003543	0.012614280129899999
YPS	NaCl 0.6M (48H)	YOR202W	HIS3	16_32_19	-0.41871517153899995	0.999152324534
YPS	NaCl 0.6M (48H)	YOR202W	HIS3	16_32_20	0.203363606166	0.999152324534
YPS	NaCl 0.6M (48H)	YOR202W	HIS3	16_32_21	-1.061569529	0.766802926689
YPS	NaCl 0.6M (48H)	YOR202W	HIS3	16_32_22	-1.3583735985299998	0.544739862883
YPS	NaCl 0.6M (48H)	YOR202W	HIS3	16_32_24	-2.62699273525	0.0290268607659
YPS	NaCl 0.6M (48H)	YOR202W	HIS3	16_32_25	-1.18520491419	0.674425086927
YPS	NaCl 0.6M (48H)	YOR202W	HIS3	16_32_26	0.7015134424330001	0.9575504329269999
YPS	NaCl 0.6M (48H)	YOR202W	HIS3	16_32_27	-1.7042778278400001	0.310618319385
YPS	NaCl 0.6M (48H)	YOR202W	HIS3	16_32_28	-0.626930729984	0.9809894145649999
YPS	NaCl 0.6M (48H)	YOR202W	HIS3	16_32_30	-2.45296856471	0.0496646241312
YPS	NaCl 0.6M (48H)	YOR202W	HIS3	16_32_31	-1.78488132129	0.265739527548
YPS	NaCl 0.6M (48H)	YOR202W	HIS3	16_32_32	0.0924705765569	0.999152324534
YPS	NaCl 0.6M (48H)	YOR202W	HIS3	16_32_33	-0.779277067025	0.9294830964049999
YPS	NaCl 0.6M (48H)	YOR202W	HIS3	16_32_35	-2.0767042881799997	0.136309640943
YPS	NaCl 0.6M (48H)	YOR202W	HIS3	16_32_36	-2.18381850065	0.104443765055
YPS	NaCl 0.6M (48H)	YOR202W	HIS3	16_32_37	-2.12382078481	0.121292174823
YPS	NaCl 0.6M (48H)	YOR202W	HIS3	16_32_38	-1.07996859828	0.755170214224
YPS	NaCl 0.6M (48H)	YOR202W	HIS3	16_32_39	-1.34498369241	0.554372646915
YPS	NaCl 0.6M (48H)	YOR202W	HIS3	16_32_40	0.143049310068	0.999152324534
YPS	NaCl 0.6M (48H)	YOR202W	HIS3	16_32_41	-0.924796782395	0.8503295015569999
YPS	NaCl 0.6M (48H)	YOR202W	HIS3	16_32_42	-1.70274888907	0.31144133774300004
YPS	NaCl 0.6M (48H)	YOR202W	HIS3	16_32_43	-1.52269386451	0.43114843550899995
YPS	NaCl 0.6M (48H)	YOR202W	HIS3	16_32_44	-1.64087831318	0.351113779146
YPS	NaCl 0.6M (48H)	YOR202W	HIS3	16_32_45	-1.98750060409	0.16827656819000003
YPS	NaCl 0.6M (48H)	YOR202W	HIS3	16_32_46	-1.2546101003399999	0.623967458214
YPS	NaCl 0.6M (48H)	YOR202W	HIS3	16_32_48	0.166128730738	0.999152324534
YPS	NaCl 0.6M (48H)	YOR202W	HIS3	17_01_02	-2.63710459665	0.028189539219999997
YPS	NaCl 0.6M (48H)	YOR202W	HIS3	17_01_03	1.22152026786	0.646855474136
YPS	NaCl 0.6M (48H)	YOR202W	HIS3	17_01_04	-0.0195009844477	0.999152324534
YPS	NaCl 0.6M (48H)	YOR202W	HIS3	17_01_05	-0.951786688813	0.8376082202940001
YPS	NaCl 0.6M (48H)	YOR202W	HIS3	17_01_06	-1.54574954166	0.415062170716
YPS	NaCl 0.6M (48H)	YOR202W	HIS3	17_01_07	-1.68582695451	0.322108436804
YPS	NaCl 0.6M (48H)	YOR202W	HIS3	17_01_08	-0.06289766299340001	0.999152324534
YPS	NaCl 0.6M (48H)	YOR202W	HIS3	17_01_09	0.157568112628	0.999152324534
YPS	NaCl 0.6M (48H)	YOR202W	HIS3	17_01_10	-0.957975832953	0.8347389993880001
YPS	NaCl 0.6M (48H)	YOR202W	HIS3	17_01_11	1.25920051415	0.619953094266
YPS	NaCl 0.6M (48H)	YOR202W	HIS3	17_01_12	-0.27380487317499996	0.999152324534
YPS	NaCl 0.6M (48H)	YOR202W	HIS3	17_01_13	-0.20901240535799998	0.999152324534
YPS	NaCl 0.6M (48H)	YOR202W	HIS3	17_01_14	-0.306373067726	0.999152324534
YPS	NaCl 0.6M (48H)	YOR202W	HIS3	17_01_15	-0.250739842517	0.999152324534
YPS	NaCl 0.6M (48H)	YOR202W	HIS3	17_01_16	-3.6047537553900004	0.000987220358974
YPS	NaCl 0.6M (48H)	YOR202W	HIS3	17_01_17	0.695610659531	0.959446743363
YPS	NaCl 0.6M (48H)	YOR202W	HIS3	17_01_18	-2.5379624508000003	0.038156912062599996
YPS	NaCl 0.6M (48H)	YOR202W	HIS3	17_01_19	0.589587209967	0.991190968709
YPS	NaCl 0.6M (48H)	YOR202W	HIS3	17_01_20	-2.3160001139400004	0.0748380357263
YPS	NaCl 0.6M (48H)	YOR202W	HIS3	17_01_21	-0.147484311752	0.999152324534
YPS	NaCl 0.6M (48H)	YOR202W	HIS3	17_01_22	-3.27133573945	0.0033334793965900003
YPS	NaCl 0.6M (48H)	YOR202W	HIS3	17_01_23	-1.01482861168	0.798726868615
YPS	NaCl 0.6M (48H)	YOR202W	HIS3	17_01_24	-1.76533033155	0.275324119394
YPS	NaCl 0.6M (48H)	YOR202W	HIS3	17_01_25	-0.15989785556299999	0.999152324534
YPS	NaCl 0.6M (48H)	YOR202W	HIS3	17_01_26	-0.557914074159	0.9972166699449999
YPS	NaCl 0.6M (48H)	YOR202W	HIS3	17_01_27	0.047203915958000005	0.999152324534
YPS	NaCl 0.6M (48H)	YOR202W	HIS3	17_01_28	-1.4066909416600002	0.5130822111159999
YPS	NaCl 0.6M (48H)	YOR202W	HIS3	17_01_29	-1.66421819306	0.334955461034
YPS	NaCl 0.6M (48H)	YOR202W	HIS3	17_01_30	-0.677773520215	0.9620975550540001
YPS	NaCl 0.6M (48H)	YOR202W	HIS3	17_01_31	-2.8049237940499996	0.0163535211565
YPS	NaCl 0.6M (48H)	YOR202W	HIS3	17_01_32	-1.3703748685	0.534973723543
YPS	NaCl 0.6M (48H)	YOR202W	HIS3	17_01_33	-1.23738237803	0.635879607553
YPS	NaCl 0.6M (48H)	YOR202W	HIS3	17_01_34	0.47134232325099995	0.999152324534
YPS	NaCl 0.6M (48H)	YOR202W	HIS3	17_01_35	-2.1729029570800003	0.10699974643200001
YPS	NaCl 0.6M (48H)	YOR202W	HIS3	17_01_36	-3.14896091931	0.00526878289092
YPS	NaCl 0.6M (48H)	YOR202W	HIS3	17_01_37	-4.35377834054	3.62195714763e-05
YPS	NaCl 0.6M (48H)	YOR202W	HIS3	17_01_38	-1.59466478979	0.38061544404
YPS	NaCl 0.6M (48H)	YOR202W	HIS3	17_01_39	-2.0531780576400003	0.144119403453
YPS	NaCl 0.6M (48H)	YOR202W	HIS3	17_01_40	-2.64420031155	0.0275653513928
YPS	NaCl 0.6M (48H)	YOR202W	HIS3	17_01_41	-0.992006052719	0.812496067256
YPS	NaCl 0.6M (48H)	YOR202W	HIS3	17_01_42	-1.1696507502700002	0.685745086445
YPS	NaCl 0.6M (48H)	YOR202W	HIS3	17_01_43	-1.4634437098	0.474383999253
YPS	NaCl 0.6M (48H)	YOR202W	HIS3	17_01_44	-0.330705858437	0.999152324534
YPS	NaCl 0.6M (48H)	YOR202W	HIS3	17_01_45	-0.515652048055	0.999152324534
YPS	NaCl 0.6M (48H)	YOR202W	HIS3	17_01_46	-0.674626424601	0.9635971817739999
YPS	NaCl 0.6M (48H)	YOR202W	HIS3	17_01_47	0.76700382583	0.9343783311660001
YPS	NaCl 0.6M (48H)	YOR202W	HIS3	17_01_48	-1.3129723913200002	0.577441072574
YPS	NaCl 0.6M (48H)	YOR202W	HIS3	17_02_01	-0.567283410941	0.9947005876330001
YPS	NaCl 0.6M (48H)	YOR202W	HIS3	17_02_02	0.17615281306400002	0.999152324534
YPS	NaCl 0.6M (48H)	YOR202W	HIS3	17_02_03	-0.27092111478	0.999152324534
YPS	NaCl 0.6M (48H)	YOR202W	HIS3	17_02_04	-1.01869161038	0.795840166688
YPS	NaCl 0.6M (48H)	YOR202W	HIS3	17_02_06	-0.7700688983759999	0.932962312876
YPS	NaCl 0.6M (48H)	YOR202W	HIS3	17_02_07	-0.593375380613	0.9901855908930001
YPS	NaCl 0.6M (48H)	YOR202W	HIS3	17_02_08	0.18281251059599998	0.999152324534
YPS	NaCl 0.6M (48H)	YOR202W	HIS3	17_02_09	-0.7244043539470001	0.947582308716
YPS	NaCl 0.6M (48H)	YOR202W	HIS3	17_02_10	-2.35484882921	0.0669735267667
YPS	NaCl 0.6M (48H)	YOR202W	HIS3	17_02_11	0.308109942169	0.999152324534
YPS	NaCl 0.6M (48H)	YOR202W	HIS3	17_02_12	-0.625162917016	0.9817890534739999
YPS	NaCl 0.6M (48H)	YOR202W	HIS3	17_02_13	-1.2119652999200001	0.653530257619
YPS	NaCl 0.6M (48H)	YOR202W	HIS3	17_02_14	-1.59730751549	0.379553830931
YPS	NaCl 0.6M (48H)	YOR202W	HIS3	17_02_15	-1.17398430237	0.683696158979
YPS	NaCl 0.6M (48H)	YOR202W	HIS3	17_02_16	-0.013832039239000001	0.999282478354
YPS	NaCl 0.6M (48H)	YOR202W	HIS3	17_02_17	-0.245122701351	0.999152324534
YPS	NaCl 0.6M (48H)	YOR202W	HIS3	17_02_18	-0.14606905407600002	0.999152324534
YPS	NaCl 0.6M (48H)	YOR202W	HIS3	17_02_19	-1.661737355	0.33653698407399996
YPS	NaCl 0.6M (48H)	YOR202W	HIS3	17_02_20	1.39423494731	0.522064762833
YPS	NaCl 0.6M (48H)	YOR202W	HIS3	17_02_21	-0.332588072001	0.999152324534
YPS	NaCl 0.6M (48H)	YOR202W	HIS3	17_02_22	0.879767556993	0.8779006799600001
YPS	NaCl 0.6M (48H)	YOR202W	HIS3	17_02_23	-2.09260453189	0.130740177052
YPS	NaCl 0.6M (48H)	YOR202W	HIS3	17_02_24	-0.37082377276	0.999152324534
YPS	NaCl 0.6M (48H)	YOR202W	HIS3	17_02_25	-2.78399064366	0.017334457065700002
YPS	NaCl 0.6M (48H)	YOR202W	HIS3	17_02_26	-1.02604706499	0.79035110535
YPS	NaCl 0.6M (48H)	YOR202W	HIS3	17_02_27	-0.122559372049	0.999152324534
YPS	NaCl 0.6M (48H)	YOR202W	HIS3	17_02_28	-0.549854228464	0.9988533392110001
YPS	NaCl 0.6M (48H)	YOR202W	HIS3	17_02_29	-1.31726709038	0.5742110225779999
YPS	NaCl 0.6M (48H)	YOR202W	HIS3	17_02_30	-0.6820761337890001	0.961163449655
YPS	NaCl 0.6M (48H)	YOR202W	HIS3	17_02_31	0.06948828846760001	0.999152324534
YPS	NaCl 0.6M (48H)	YOR202W	HIS3	17_02_32	-0.22383123966600002	0.999152324534
YPS	NaCl 0.6M (48H)	YOR202W	HIS3	17_02_33	-4.227536204680001	6.84521596341e-05
YPS	NaCl 0.6M (48H)	YOR202W	HIS3	17_02_34	0.842858615336	0.896968601628
YPS	NaCl 0.6M (48H)	YOR202W	HIS3	17_02_35	-0.193013590069	0.999152324534
YPS	NaCl 0.6M (48H)	YOR202W	HIS3	17_02_36	-1.27529718152	0.6073820231229999
YPS	NaCl 0.6M (48H)	YOR202W	HIS3	17_02_37	-1.51852363905	0.43414707524400004
YPS	NaCl 0.6M (48H)	YOR202W	HIS3	17_02_38	0.431760436874	0.999152324534
YPS	NaCl 0.6M (48H)	YOR202W	HIS3	17_02_39	-0.4158997657	0.999152324534
YPS	NaCl 0.6M (48H)	YOR202W	HIS3	17_02_40	0.918388190572	0.854411271168
YPS	NaCl 0.6M (48H)	YOR202W	HIS3	17_02_41	-0.25211984466299997	0.999152324534
YPS	NaCl 0.6M (48H)	YOR202W	HIS3	17_02_42	-0.6689617963960001	0.9657843947370001
YPS	NaCl 0.6M (48H)	YOR202W	HIS3	17_02_43	-1.04201710026	0.779759931907
YPS	NaCl 0.6M (48H)	YOR202W	HIS3	17_02_44	-1.04312800918	0.7785570279269999
YPS	NaCl 0.6M (48H)	YOR202W	HIS3	17_02_45	-1.8010398657099997	0.25649831542
YPS	NaCl 0.6M (48H)	YOR202W	HIS3	17_02_46	-1.00622338453	0.803850220037
YPS	NaCl 0.6M (48H)	YOR202W	HIS3	17_02_47	-0.040128347081	0.999152324534
YPS	NaCl 0.6M (48H)	YOR202W	HIS3	17_02_48	-1.1223961095200001	0.7226059708589999
YPS	NaCl 0.6M (48H)	YOR202W	HIS3	17_03_01	-0.0449000750444	0.999152324534
YPS	NaCl 0.6M (48H)	YOR202W	HIS3	17_03_02	-0.231652211162	0.999152324534
YPS	NaCl 0.6M (48H)	YOR202W	HIS3	17_03_47	0.7260498518140001	0.946899433282
YPS	NaCl 0.6M (48H)	YOR202W	HIS3	17_03_48	-2.53215536148	0.038944883621300004
YPS	NaCl 0.6M (48H)	YOR202W	HIS3	17_04_01	-1.57918041743	0.39158873190399995
YPS	NaCl 0.6M (48H)	YOR202W	HIS3	17_04_47	-0.328693415266	0.999152324534
YPS	NaCl 0.6M (48H)	YOR202W	HIS3	17_04_48	-2.88505817311	0.0127226212004
YPS	NaCl 0.6M (48H)	YOR202W	HIS3	17_05_01	0.287093329712	0.999152324534
YPS	NaCl 0.6M (48H)	YOR202W	HIS3	17_05_02	-0.980215596426	0.820217426482
YPS	NaCl 0.6M (48H)	YOR202W	HIS3	17_05_39	-0.424802866095	0.999152324534
YPS	NaCl 0.6M (48H)	YOR202W	HIS3	17_05_47	0.343794293809	0.999152324534
YPS	NaCl 0.6M (48H)	YOR202W	HIS3	17_05_48	-1.48011741665	0.461728836061
YPS	NaCl 0.6M (48H)	YOR202W	HIS3	17_06_01	-0.155004531998	0.999152324534
YPS	NaCl 0.6M (48H)	YOR202W	HIS3	17_06_02	0.176329090711	0.999152324534
YPS	NaCl 0.6M (48H)	YOR202W	HIS3	17_06_47	-1.4153652408700002	0.506973318739
YPS	NaCl 0.6M (48H)	YOR202W	HIS3	17_06_48	0.0554904043408	0.999152324534
YPS	NaCl 0.6M (48H)	YOR202W	HIS3	17_07_01	-2.19065447583	0.103142351175
YPS	NaCl 0.6M (48H)	YOR202W	HIS3	17_07_02	0.326051409071	0.999152324534
YPS	NaCl 0.6M (48H)	YOR202W	HIS3	17_07_47	0.450445867394	0.999152324534
YPS	NaCl 0.6M (48H)	YOR202W	HIS3	17_07_48	-0.945726335279	0.8390906473440001
YPS	NaCl 0.6M (48H)	YOR202W	HIS3	17_08_01	-0.735242910949	0.943459176422
YPS	NaCl 0.6M (48H)	YOR202W	HIS3	17_08_02	-0.53040612731	0.999152324534
YPS	NaCl 0.6M (48H)	YOR202W	HIS3	17_08_47	-1.21740616344	0.649004931321
YPS	NaCl 0.6M (48H)	YOR202W	HIS3	17_08_48	-2.6294692563099997	0.0288215683734
YPS	NaCl 0.6M (48H)	YOR202W	HIS3	17_09_01	-0.067306043155	0.999152324534
YPS	NaCl 0.6M (48H)	YOR202W	HIS3	17_09_47	0.202664251585	0.999152324534
YPS	NaCl 0.6M (48H)	YOR202W	HIS3	17_09_48	-1.17384831676	0.6837057522419999
YPS	NaCl 0.6M (48H)	YOR202W	HIS3	17_10_01	-1.2872437694499999	0.599003628776
YPS	NaCl 0.6M (48H)	YOR202W	HIS3	17_10_02	0.0274377955401	0.999152324534
YPS	NaCl 0.6M (48H)	YOR202W	HIS3	17_10_47	-1.93292648376	0.191347621305
YPS	NaCl 0.6M (48H)	YOR202W	HIS3	17_10_48	-0.0809240309662	0.999152324534
YPS	NaCl 0.6M (48H)	YOR202W	HIS3	17_11_01	0.055151519559399995	0.999152324534
YPS	NaCl 0.6M (48H)	YOR202W	HIS3	17_11_02	0.27779522348900004	0.999152324534
YPS	NaCl 0.6M (48H)	YOR202W	HIS3	17_11_47	-1.2178479368100001	0.648598211569
YPS	NaCl 0.6M (48H)	YOR202W	HIS3	17_11_48	0.493658353787	0.999152324534
YPS	NaCl 0.6M (48H)	YOR202W	HIS3	17_12_01	-1.01593232559	0.7981245037010001
YPS	NaCl 0.6M (48H)	YOR202W	HIS3	17_12_02	-0.0139234158149	0.999282478354
YPS	NaCl 0.6M (48H)	YOR202W	HIS3	17_12_47	0.780180759775	0.929335042553
YPS	NaCl 0.6M (48H)	YOR202W	HIS3	17_12_48	-1.80218099366	0.255950224595
YPS	NaCl 0.6M (48H)	YOR202W	HIS3	17_13_01	-0.7528807486	0.936231740671
YPS	NaCl 0.6M (48H)	YOR202W	HIS3	17_13_02	-0.104627258654	0.999152324534
YPS	NaCl 0.6M (48H)	YOR202W	HIS3	17_13_47	0.226427917323	0.999152324534
YPS	NaCl 0.6M (48H)	YOR202W	HIS3	17_13_48	-0.544788944257	0.999152324534
YPS	NaCl 0.6M (48H)	YOR202W	HIS3	17_14_01	0.516035541874	0.999152324534
YPS	NaCl 0.6M (48H)	YOR202W	HIS3	17_14_02	-0.576133987792	0.994070515611
YPS	NaCl 0.6M (48H)	YOR202W	HIS3	17_14_47	0.11538954859400001	0.999152324534
YPS	NaCl 0.6M (48H)	YOR202W	HIS3	17_14_48	0.20373270997200002	0.999152324534
YPS	NaCl 0.6M (48H)	YOR202W	HIS3	17_15_01	-0.603308805864	0.9877958750229999
YPS	NaCl 0.6M (48H)	YOR202W	HIS3	17_15_02	-0.101064291695	0.999152324534
YPS	NaCl 0.6M (48H)	YOR202W	HIS3	17_15_47	-0.663114415039	0.9685514025509999
YPS	NaCl 0.6M (48H)	YOR202W	HIS3	17_15_48	-2.89494483082	0.0123141422543
YPS	NaCl 0.6M (48H)	YOR202W	HIS3	17_16_01	0.299320522868	0.999152324534
YPS	NaCl 0.6M (48H)	YOR202W	HIS3	17_16_02	-0.8793826241730001	0.878268016843
YPS	NaCl 0.6M (48H)	YOR202W	HIS3	17_16_47	0.882777947493	0.8761651433959999
YPS	NaCl 0.6M (48H)	YOR202W	HIS3	17_16_48	-2.48359122964	0.045027782917099995
YPS	NaCl 0.6M (48H)	YOR202W	HIS3	17_17_01	-0.153710869924	0.999152324534
YPS	NaCl 0.6M (48H)	YOR202W	HIS3	17_17_02	0.21427843023200002	0.999152324534
YPS	NaCl 0.6M (48H)	YOR202W	HIS3	17_17_47	-0.256656295931	0.999152324534
YPS	NaCl 0.6M (48H)	YOR202W	HIS3	17_17_48	-1.4589662575799998	0.47695487586400004
YPS	NaCl 0.6M (48H)	YOR202W	HIS3	17_18_01	0.08629654192870001	0.999152324534
YPS	NaCl 0.6M (48H)	YOR202W	HIS3	17_18_02	-0.5074295952260001	0.999152324534
YPS	NaCl 0.6M (48H)	YOR202W	HIS3	17_18_47	-0.23023695348700002	0.999152324534
YPS	NaCl 0.6M (48H)	YOR202W	HIS3	17_18_48	-0.447675070593	0.999152324534
YPS	NaCl 0.6M (48H)	YOR202W	HIS3	17_19_01	-0.116894743844	0.999152324534
YPS	NaCl 0.6M (48H)	YOR202W	HIS3	17_19_02	-0.818032966716	0.9075317122319999
YPS	NaCl 0.6M (48H)	YOR202W	HIS3	17_19_47	-0.765845429868	0.9343783311660001
YPS	NaCl 0.6M (48H)	YOR202W	HIS3	17_19_48	-0.5301118515659999	0.999152324534
YPS	NaCl 0.6M (48H)	YOR202W	HIS3	17_20_01	0.409946617755	0.999152324534
YPS	NaCl 0.6M (48H)	YOR202W	HIS3	17_20_02	0.172520054547	0.999152324534
YPS	NaCl 0.6M (48H)	YOR202W	HIS3	17_20_47	-2.2343763686400004	0.0917610982561
YPS	NaCl 0.6M (48H)	YOR202W	HIS3	17_20_48	-0.209782270997	0.999152324534
YPS	NaCl 0.6M (48H)	YOR202W	HIS3	17_21_01	-1.05849438345	0.768172900419
YPS	NaCl 0.6M (48H)	YOR202W	HIS3	17_21_02	-0.468070034533	0.999152324534
YPS	NaCl 0.6M (48H)	YOR202W	HIS3	17_21_47	-3.2322193699599997	0.003837227004
YPS	NaCl 0.6M (48H)	YOR202W	HIS3	17_21_48	-1.17603272057	0.6815278163349999
YPS	NaCl 0.6M (48H)	YOR202W	HIS3	17_22_01	-0.875763536167	0.880133748773
YPS	NaCl 0.6M (48H)	YOR202W	HIS3	17_22_02	-0.5425937479330001	0.999152324534
YPS	NaCl 0.6M (48H)	YOR202W	HIS3	17_22_47	0.94657030948	0.83898918675
YPS	NaCl 0.6M (48H)	YOR202W	HIS3	17_22_48	0.454987355167	0.999152324534
YPS	NaCl 0.6M (48H)	YOR202W	HIS3	17_23_01	-1.26872310456	0.611497049016
YPS	NaCl 0.6M (48H)	YOR202W	HIS3	17_23_02	-1.24166700409	0.632940344772
YPS	NaCl 0.6M (48H)	YOR202W	HIS3	17_23_47	-1.7390930227599999	0.290889793371
YPS	NaCl 0.6M (48H)	YOR202W	HIS3	17_23_48	-0.749388292699	0.937249810096
YPS	NaCl 0.6M (48H)	YOR202W	HIS3	17_24_01	-1.1704544324400001	0.6855714453139999
YPS	NaCl 0.6M (48H)	YOR202W	HIS3	17_24_02	-0.874523836638	0.880463543494
YPS	NaCl 0.6M (48H)	YOR202W	HIS3	17_24_47	-0.052213798619300006	0.999152324534
YPS	NaCl 0.6M (48H)	YOR202W	HIS3	17_24_48	-0.106051869838	0.999152324534
YPS	NaCl 0.6M (48H)	YOR202W	HIS3	17_25_01	-0.0290796959039	0.999152324534
YPS	NaCl 0.6M (48H)	YOR202W	HIS3	17_25_02	-0.7915690152339999	0.9213466373010001
YPS	NaCl 0.6M (48H)	YOR202W	HIS3	17_25_47	-0.499009279732	0.999152324534
YPS	NaCl 0.6M (48H)	YOR202W	HIS3	17_25_48	-2.03104046325	0.151413261486
YPS	NaCl 0.6M (48H)	YOR202W	HIS3	17_26_01	-0.30358428341	0.999152324534
YPS	NaCl 0.6M (48H)	YOR202W	HIS3	17_26_02	0.947988445158	0.8388613873540001
YPS	NaCl 0.6M (48H)	YOR202W	HIS3	17_26_47	0.40591669490800003	0.999152324534
YPS	NaCl 0.6M (48H)	YOR202W	HIS3	17_26_48	-0.0184807326003	0.999152324534
YPS	NaCl 0.6M (48H)	YOR202W	HIS3	17_27_01	-0.667073107327	0.966884795384
YPS	NaCl 0.6M (48H)	YOR202W	HIS3	17_27_02	-0.736532975521	0.942952065033
YPS	NaCl 0.6M (48H)	YOR202W	HIS3	17_27_47	-1.7920432302400002	0.26173552667800004
YPS	NaCl 0.6M (48H)	YOR202W	HIS3	17_27_48	1.35712238699	0.545477897956
YPS	NaCl 0.6M (48H)	YOR202W	HIS3	17_28_01	-0.34995249942400003	0.999152324534
YPS	NaCl 0.6M (48H)	YOR202W	HIS3	17_28_02	-1.7777920819	0.26999210151999997
YPS	NaCl 0.6M (48H)	YOR202W	HIS3	17_28_47	-0.6518563891879999	0.973660088495
YPS	NaCl 0.6M (48H)	YOR202W	HIS3	17_28_48	-0.20218434468600002	0.999152324534
YPS	NaCl 0.6M (48H)	YOR202W	HIS3	17_29_01	-0.05657253323969999	0.999152324534
YPS	NaCl 0.6M (48H)	YOR202W	HIS3	17_29_47	-1.78371860832	0.266364981127
YPS	NaCl 0.6M (48H)	YOR202W	HIS3	17_29_48	-0.630800204198	0.980180167961
YPS	NaCl 0.6M (48H)	YOR202W	HIS3	17_30_01	-0.535652006167	0.999152324534
YPS	NaCl 0.6M (48H)	YOR202W	HIS3	17_30_02	-1.11749846895	0.7261123459409999
YPS	NaCl 0.6M (48H)	YOR202W	HIS3	17_30_47	-0.47597015109499996	0.999152324534
YPS	NaCl 0.6M (48H)	YOR202W	HIS3	17_30_48	-0.173493538855	0.999152324534
YPS	NaCl 0.6M (48H)	YOR202W	HIS3	17_31_04	-1.4032229487799999	0.515348914374
YPS	NaCl 0.6M (48H)	YOR202W	HIS3	17_31_05	-0.260673267768	0.999152324534
YPS	NaCl 0.6M (48H)	YOR202W	HIS3	17_31_07	-0.7786230409810001	0.9294830964049999
YPS	NaCl 0.6M (48H)	YOR202W	HIS3	17_31_08	-0.240520775529	0.999152324534
YPS	NaCl 0.6M (48H)	YOR202W	HIS3	17_31_09	-1.38478142896	0.526279553272
YPS	NaCl 0.6M (48H)	YOR202W	HIS3	17_31_11	0.728600481432	0.946202132595
YPS	NaCl 0.6M (48H)	YOR202W	HIS3	17_31_12	-0.7823241520559999	0.92701582733
YPS	NaCl 0.6M (48H)	YOR202W	HIS3	17_31_13	-0.193418668905	0.999152324534
YPS	NaCl 0.6M (48H)	YOR202W	HIS3	17_31_15	-0.28211798308	0.999152324534
YPS	NaCl 0.6M (48H)	YOR202W	HIS3	17_31_17	0.028352280799699998	0.999152324534
YPS	NaCl 0.6M (48H)	YOR202W	HIS3	17_31_18	-0.515897397759	0.999152324534
YPS	NaCl 0.6M (48H)	YOR202W	HIS3	17_31_19	-0.5218750087240001	0.999152324534
YPS	NaCl 0.6M (48H)	YOR202W	HIS3	17_31_20	0.250872230627	0.999152324534
YPS	NaCl 0.6M (48H)	YOR202W	HIS3	17_31_21	-1.24931817345	0.628166185843
YPS	NaCl 0.6M (48H)	YOR202W	HIS3	17_31_23	-0.20443997906	0.999152324534
YPS	NaCl 0.6M (48H)	YOR202W	HIS3	17_31_24	-0.0429969959637	0.999152324534
YPS	NaCl 0.6M (48H)	YOR202W	HIS3	17_31_25	-0.33834767428499996	0.999152324534
YPS	NaCl 0.6M (48H)	YOR202W	HIS3	17_31_26	-0.167163372597	0.999152324534
YPS	NaCl 0.6M (48H)	YOR202W	HIS3	17_31_27	1.19297048414	0.666720410686
YPS	NaCl 0.6M (48H)	YOR202W	HIS3	17_31_28	0.942733212793	0.840547095187
YPS	NaCl 0.6M (48H)	YOR202W	HIS3	17_31_29	0.549639097785	0.9988533392110001
YPS	NaCl 0.6M (48H)	YOR202W	HIS3	17_31_30	0.24962173858800002	0.999152324534
YPS	NaCl 0.6M (48H)	YOR202W	HIS3	17_31_31	-0.19365826260400001	0.999152324534
YPS	NaCl 0.6M (48H)	YOR202W	HIS3	17_31_32	-0.446333201978	0.999152324534
YPS	NaCl 0.6M (48H)	YOR202W	HIS3	17_31_33	0.18465011512200002	0.999152324534
YPS	NaCl 0.6M (48H)	YOR202W	HIS3	17_31_34	-0.024791472342	0.999152324534
YPS	NaCl 0.6M (48H)	YOR202W	HIS3	17_31_35	-0.057212169271	0.999152324534
YPS	NaCl 0.6M (48H)	YOR202W	HIS3	17_31_36	-0.257686620787	0.999152324534
YPS	NaCl 0.6M (48H)	YOR202W	HIS3	17_31_37	-0.131880502291	0.999152324534
YPS	NaCl 0.6M (48H)	YOR202W	HIS3	17_31_38	0.397126556107	0.999152324534
YPS	NaCl 0.6M (48H)	YOR202W	HIS3	17_31_39	0.44735417332599997	0.999152324534
YPS	NaCl 0.6M (48H)	YOR202W	HIS3	17_31_40	0.9162196157700001	0.855687413265
YPS	NaCl 0.6M (48H)	YOR202W	HIS3	17_31_41	0.498324315163	0.999152324534
YPS	NaCl 0.6M (48H)	YOR202W	HIS3	17_31_42	-0.693832773554	0.959567976129
YPS	NaCl 0.6M (48H)	YOR202W	HIS3	17_31_43	-1.74093926129	0.289705848429
YPS	NaCl 0.6M (48H)	YOR202W	HIS3	17_31_44	-0.65915500325	0.969583148438
YPS	NaCl 0.6M (48H)	YOR202W	HIS3	17_31_45	-1.26468166971	0.61501920619
YPS	NaCl 0.6M (48H)	YOR202W	HIS3	17_31_46	-0.170539269401	0.999152324534
YPS	NaCl 0.6M (48H)	YOR202W	HIS3	17_31_47	0.031222368683599996	0.999152324534
YPS	NaCl 0.6M (48H)	YOR202W	HIS3	17_31_48	-0.7573193477860001	0.935205903361
YPS	NaCl 0.6M (48H)	YOR202W	HIS3	17_32_01	-0.8567672813889999	0.8897715156720001
YPS	NaCl 0.6M (48H)	YOR202W	HIS3	17_32_02	-0.764252455545	0.9343783311660001
YPS	NaCl 0.6M (48H)	YOR202W	HIS3	17_32_03	0.604167170077	0.9877958750229999
YPS	NaCl 0.6M (48H)	YOR202W	HIS3	17_32_04	-0.629997961032	0.980231170149
YPS	NaCl 0.6M (48H)	YOR202W	HIS3	17_32_05	-1.3183959868200001	0.574158403106
YPS	NaCl 0.6M (48H)	YOR202W	HIS3	17_32_07	-0.401890369564	0.999152324534
YPS	NaCl 0.6M (48H)	YOR202W	HIS3	17_32_08	-0.5277907426380001	0.999152324534
YPS	NaCl 0.6M (48H)	YOR202W	HIS3	17_32_09	-1.0736449075299999	0.7595689870469999
YPS	NaCl 0.6M (48H)	YOR202W	HIS3	17_32_11	-1.5168723851800001	0.43537556800800004
YPS	NaCl 0.6M (48H)	YOR202W	HIS3	17_32_12	-2.11381972651	0.123717266916
YPS	NaCl 0.6M (48H)	YOR202W	HIS3	17_32_13	-0.7129664529459999	0.953091310675
YPS	NaCl 0.6M (48H)	YOR202W	HIS3	17_32_14	-0.544541436051	0.999152324534
YPS	NaCl 0.6M (48H)	YOR202W	HIS3	17_32_15	0.16569774988	0.999152324534
YPS	NaCl 0.6M (48H)	YOR202W	HIS3	17_32_16	-0.456131361117	0.999152324534
YPS	NaCl 0.6M (48H)	YOR202W	HIS3	17_32_17	-0.672076514483	0.9645913039640001
YPS	NaCl 0.6M (48H)	YOR202W	HIS3	17_32_18	-0.546271115488	0.999152324534
YPS	NaCl 0.6M (48H)	YOR202W	HIS3	17_32_19	-0.13178912571499998	0.999152324534
YPS	NaCl 0.6M (48H)	YOR202W	HIS3	17_32_20	-1.203634922	0.658839813227
YPS	NaCl 0.6M (48H)	YOR202W	HIS3	17_32_21	0.734634213444	0.943504020263
YPS	NaCl 0.6M (48H)	YOR202W	HIS3	17_32_22	-0.449216960374	0.999152324534
YPS	NaCl 0.6M (48H)	YOR202W	HIS3	17_32_23	-0.5943884374539999	0.990052804428
YPS	NaCl 0.6M (48H)	YOR202W	HIS3	17_32_24	-0.327390399683	0.999152324534
YPS	NaCl 0.6M (48H)	YOR202W	HIS3	17_32_25	-1.29725633976	0.590256471699
YPS	NaCl 0.6M (48H)	YOR202W	HIS3	17_32_26	0.45617381165200005	0.999152324534
YPS	NaCl 0.6M (48H)	YOR202W	HIS3	17_32_27	-0.677224541259	0.962254631962
YPS	NaCl 0.6M (48H)	YOR202W	HIS3	17_32_28	-0.43444849110699996	0.999152324534
YPS	NaCl 0.6M (48H)	YOR202W	HIS3	17_32_29	-1.0758681643799999	0.758117403233
YPS	NaCl 0.6M (48H)	YOR202W	HIS3	17_32_30	-0.8425161330519999	0.896968601628
YPS	NaCl 0.6M (48H)	YOR202W	HIS3	17_32_31	-1.34021915945	0.5575502158510001
YPS	NaCl 0.6M (48H)	YOR202W	HIS3	17_32_32	-0.08544465322110001	0.999152324534
YPS	NaCl 0.6M (48H)	YOR202W	HIS3	17_32_33	-0.330219476033	0.999152324534
YPS	NaCl 0.6M (48H)	YOR202W	HIS3	17_32_34	0.194381360705	0.999152324534
YPS	NaCl 0.6M (48H)	YOR202W	HIS3	17_32_35	-1.46310122752	0.474521804551
YPS	NaCl 0.6M (48H)	YOR202W	HIS3	17_32_36	-2.8420881584099997	0.0147663881758
YPS	NaCl 0.6M (48H)	YOR202W	HIS3	17_32_37	0.36705934563299997	0.999152324534
YPS	NaCl 0.6M (48H)	YOR202W	HIS3	17_32_38	-0.842097383704	0.896986194014
YPS	NaCl 0.6M (48H)	YOR202W	HIS3	17_32_39	-0.7313122791850001	0.9446681199629999
YPS	NaCl 0.6M (48H)	YOR202W	HIS3	17_32_40	0.715376060448	0.952420165324
YPS	NaCl 0.6M (48H)	YOR202W	HIS3	17_32_41	0.76435462463	0.9343783311660001
YPS	NaCl 0.6M (48H)	YOR202W	HIS3	17_32_42	0.0387044553983	0.999152324534
YPS	NaCl 0.6M (48H)	YOR202W	HIS3	17_32_43	-0.369304187497	0.999152324534
YPS	NaCl 0.6M (48H)	YOR202W	HIS3	17_32_44	0.250327568674	0.999152324534
YPS	NaCl 0.6M (48H)	YOR202W	HIS3	17_32_45	-0.19099898839600002	0.999152324534
YPS	NaCl 0.6M (48H)	YOR202W	HIS3	17_32_46	0.153353997627	0.999152324534
YPS	NaCl 0.6M (48H)	YOR202W	HIS3	17_32_47	0.22782087048	0.999152324534
YPS	NaCl 0.6M (48H)	YOR202W	HIS3	17_32_48	0.11476070507099999	0.999152324534
YPS	NaCl 0.6M (48H)	YOR208W	PTP2	17_05_35	-0.338160604129	0.999152324534
YPS	NaCl 0.6M (48H)	YOR209C	NPT1	17_05_31	0.006598899731109999	0.9994962241940001
YPS	NaCl 0.6M (48H)	YOR212W	STE4	17_05_27	0.49048967315499997	0.999152324534
YPS	NaCl 0.6M (48H)	YOR213C	SAS5	17_05_23	-0.267958211319	0.999152324534
YPS	NaCl 0.6M (48H)	YOR214C	SPR2	17_05_19	0.44773694764399996	0.999152324534
YPS	NaCl 0.6M (48H)	YOR215C	AIM41	17_05_15	-0.344732522588	0.999152324534
YPS	NaCl 0.6M (48H)	YOR216C	RUD3	17_05_11	0.21574189444699998	0.999152324534
YPS	NaCl 0.6M (48H)	YOR219C	STE13	17_05_07	0.35549841003	0.999152324534
YPS	NaCl 0.6M (48H)	YOR220W	RCN2	17_07_36	0.7176683893520001	0.951628160231
YPS	NaCl 0.6M (48H)	YOR221C	MCT1	17_05_03	0.580727999108	0.9930007992859999
YPS	NaCl 0.6M (48H)	YOR222W	ODC2	17_09_43	-0.033798900323700004	0.999152324534
YPS	NaCl 0.6M (48H)	YOR223W	DSC3	17_09_39	0.641817197349	0.9766123772409999
YPS	NaCl 0.6M (48H)	YOR225W		17_09_35	-0.394320503776	0.999152324534
YPS	NaCl 0.6M (48H)	YOR226C	ISU2	17_09_31	2.2109990747299997	0.09766516573560001
YPS	NaCl 0.6M (48H)	YOR227W	HER1	17_09_27	1.98290515377	0.170115937665
YPS	NaCl 0.6M (48H)	YOR228C	MCP1	17_09_23	0.17892864637000003	0.999152324534
YPS	NaCl 0.6M (48H)	YOR229W	WTM2	17_09_19	0.5757684814890001	0.994070515611
YPS	NaCl 0.6M (48H)	YOR230W	WTM1	17_09_15	0.18214337504	0.999152324534
YPS	NaCl 0.6M (48H)	YOR231W	MKK1	17_09_11	-1.48857514617	0.455449600189
YPS	NaCl 0.6M (48H)	YOR233W	KIN4	17_09_07	0.7968091380869999	0.9185335651909999
YPS	NaCl 0.6M (48H)	YOR234C	RPL33B	17_09_03	-0.144497664771	0.999152324534
YPS	NaCl 0.6M (48H)	YOR235W	IRC13	17_13_43	0.537834970981	0.999152324534
YPS	NaCl 0.6M (48H)	YOR237W	HES1	17_13_39	0.106267000516	0.999152324534
YPS	NaCl 0.6M (48H)	YOR238W		17_13_35	-0.251902555483	0.999152324534
YPS	NaCl 0.6M (48H)	YOR239W	ABP140	17_13_31	2.09378451287	0.13034926281099998
YPS	NaCl 0.6M (48H)	YOR240W		17_15_40	-2.2137302989900003	0.0971005764396
YPS	NaCl 0.6M (48H)	YOR242C	SSP2	17_13_27	0.485731615703	0.999152324534
YPS	NaCl 0.6M (48H)	YOR243C	PUS7	17_13_23	-2.9189962968	0.011450596602
YPS	NaCl 0.6M (48H)	YOR245C	DGA1	17_13_19	-0.499725902327	0.999152324534
YPS	NaCl 0.6M (48H)	YOR246C	ENV9	17_13_15	-0.00785083077097	0.9994962241940001
YPS	NaCl 0.6M (48H)	YOR247W	SRL1	17_13_11	-0.344156202609	0.999152324534
YPS	NaCl 0.6M (48H)	YOR248W		17_07_32	0.755284600096	0.935205903361
YPS	NaCl 0.6M (48H)	YOR251C	TUM1	17_13_07	-0.816434236388	0.907986968096
YPS	NaCl 0.6M (48H)	YOR252W	TMA16	17_13_03	-0.625211123556	0.9817890534739999
YPS	NaCl 0.6M (48H)	YOR253W	NAT5	17_17_43	1.69738932912	0.314433984193
YPS	NaCl 0.6M (48H)	YOR255W	OSW1	17_17_39	0.665067859161	0.9674206673200001
YPS	NaCl 0.6M (48H)	YOR263C		17_17_35	-3.8182216682	0.00044165490907199995
YPS	NaCl 0.6M (48H)	YOR264W	DSE3	17_17_31	-0.14712024444900001	0.999152324534
YPS	NaCl 0.6M (48H)	YOR265W	RBL2	17_17_27	-0.443350872001	0.999152324534
YPS	NaCl 0.6M (48H)	YOR266W	PNT1	17_17_23	-2.67004333401	0.025251866672
YPS	NaCl 0.6M (48H)	YOR267C	HRK1	17_17_19	-0.9339955975349999	0.844846888982
YPS	NaCl 0.6M (48H)	YOR268C		17_17_15	-0.506430208896	0.999152324534
YPS	NaCl 0.6M (48H)	YOR269W	PAC1	17_17_11	0.0361257652564	0.999152324534
YPS	NaCl 0.6M (48H)	YOR270C	VPH1	17_17_07	-0.578256514555	0.9934611655490001
YPS	NaCl 0.6M (48H)	YOR271C	FSF1	17_17_03	-0.11404336297499999	0.999152324534
YPS	NaCl 0.6M (48H)	YOR273C	TPO4	17_21_43	-0.04749387469880001	0.999152324534
YPS	NaCl 0.6M (48H)	YOR274W	MOD5	17_21_39	-0.36011616486599995	0.999152324534
YPS	NaCl 0.6M (48H)	YOR275C	RIM20	17_21_35	-0.9568713995360001	0.83481410933
YPS	NaCl 0.6M (48H)	YOR276W	CAF20	17_21_31	0.238096778015	0.999152324534
YPS	NaCl 0.6M (48H)	YOR277C		17_21_27	-0.12393937419500001	0.999152324534
YPS	NaCl 0.6M (48H)	YOR279C	RFM1	17_21_23	-0.257339101998	0.999152324534
YPS	NaCl 0.6M (48H)	YOR280C	FSH3	17_21_19	0.08790174776200001	0.999152324534
YPS	NaCl 0.6M (48H)	YOR283W		17_21_15	0.329118640119	0.999152324534
YPS	NaCl 0.6M (48H)	YOR284W	HUA2	17_21_11	0.544748652223	0.999152324534
YPS	NaCl 0.6M (48H)	YOR286W	RDL2	17_21_03	-0.490813448424	0.999152324534
YPS	NaCl 0.6M (48H)	YOR288C	MPD1	17_25_43	-0.784831611638	0.925017002185
YPS	NaCl 0.6M (48H)	YOR289W		17_25_39	-3.1895299605000003	0.0045960894172900005
YPS	NaCl 0.6M (48H)	YOR291W	YPK9	17_25_35	0.139097093285	0.999152324534
YPS	NaCl 0.6M (48H)	YOR292C		17_25_31	-1.1005837294	0.7387599419130001
YPS	NaCl 0.6M (48H)	YOR293W	RPS10A	17_25_27	0.727796799265	0.946727975107
YPS	NaCl 0.6M (48H)	YOR296W		17_25_23	0.556240515768	0.997303289119
YPS	NaCl 0.6M (48H)	YOR297C	TIM18	17_25_19	-1.9382407151700003	0.189309514959
YPS	NaCl 0.6M (48H)	YOR298C-A	MBF1	17_25_15	0.905116282548	0.861972080424
YPS	NaCl 0.6M (48H)	YOR298W	MUM3	17_25_11	1.02138326212	0.794189017287
YPS	NaCl 0.6M (48H)	YOR299W	BUD7	17_25_07	0.45288785242299995	0.999152324534
YPS	NaCl 0.6M (48H)	YOR300W		17_23_42	-3.07287876761	0.00688617157159
YPS	NaCl 0.6M (48H)	YOR300W		17_25_03	0.227780578447	0.999152324534
YPS	NaCl 0.6M (48H)	YOR301W	RAX1	17_29_43	-0.595846145665	0.990052804428
YPS	NaCl 0.6M (48H)	YOR302W		17_29_39	-0.08392938496249999	0.999152324534
YPS	NaCl 0.6M (48H)	YOR303W	CPA1	17_29_27	0.689980567354	0.960704875678
YPS	NaCl 0.6M (48H)	YOR304C-A	BIL1	17_29_35	0.773483648213	0.931077852437
YPS	NaCl 0.6M (48H)	YOR304W	ISW2	17_29_31	0.267054518568	0.999152324534
YPS	NaCl 0.6M (48H)	YOR306C	MCH5	17_23_38	0.797315666508	0.9185335651909999
YPS	NaCl 0.6M (48H)	YOR306C	MCH5	17_29_23	-0.941244566056	0.841117319777
YPS	NaCl 0.6M (48H)	YOR307C	SLY41	17_29_19	-1.14794989275	0.702684608995
YPS	NaCl 0.6M (48H)	YOR308C	SNU66	17_29_15	-2.9656184965200003	0.009615673633959999
YPS	NaCl 0.6M (48H)	YOR309C		17_23_34	1.12160106136	0.723328002569
YPS	NaCl 0.6M (48H)	YOR309C		17_29_11	0.129646452936	0.999152324534
YPS	NaCl 0.6M (48H)	YOR311C	DGK1	17_29_07	-0.38949481326800006	0.999152324534
YPS	NaCl 0.6M (48H)	YOR312C	RPL20B	17_29_03	-0.460579313811	0.999152324534
YPS	NaCl 0.6M (48H)	YOR313C	SPS4	17_05_45	-0.450348015313	0.999152324534
YPS	NaCl 0.6M (48H)	YOR314W		17_05_41	-1.4099891324	0.510171677035
YPS	NaCl 0.6M (48H)	YOR315W	SFG1	17_05_37	-0.157322043423	0.999152324534
YPS	NaCl 0.6M (48H)	YOR316C	COT1	17_05_33	1.33788653851	0.559639243001
YPS	NaCl 0.6M (48H)	YOR317W	FAA1	17_05_29	-0.0556436579681	0.999152324534
YPS	NaCl 0.6M (48H)	YOR318C		17_05_25	0.764344551622	0.9343783311660001
YPS	NaCl 0.6M (48H)	YOR320C	GNT1	17_05_21	-0.11709692351199999	0.999152324534
YPS	NaCl 0.6M (48H)	YOR321W	PMT3	17_05_17	0.00661544824485	0.9994962241940001
YPS	NaCl 0.6M (48H)	YOR322C	LDB19	17_05_13	-0.34490736123300003	0.999152324534
YPS	NaCl 0.6M (48H)	YOR324C	FRT1	17_05_09	-0.0225969955193	0.999152324534
YPS	NaCl 0.6M (48H)	YOR327C	SNC2	17_05_05	-0.751046741576	0.936292164712
YPS	NaCl 0.6M (48H)	YOR328W	PDR10	17_09_45	0.480527467881	0.999152324534
YPS	NaCl 0.6M (48H)	YOR333C		17_23_26	0.549922581021	0.9988533392110001
YPS	NaCl 0.6M (48H)	YOR334W	MRS2	17_09_41	-0.08605407022730001	0.999152324534
YPS	NaCl 0.6M (48H)	YOR337W	TEA1	17_09_37	1.23604986292	0.636889241044
YPS	NaCl 0.6M (48H)	YOR338W		17_09_33	-3.3200653564300002	0.0027129945263200004
YPS	NaCl 0.6M (48H)	YOR339C	UBC11	17_09_29	-1.6921657547799998	0.3175566484
YPS	NaCl 0.6M (48H)	YOR342C		17_09_25	-3.05734187171	0.0071928621090900004
YPS	NaCl 0.6M (48H)	YOR343C		17_09_21	0.0200305368875	0.999152324534
YPS	NaCl 0.6M (48H)	YOR344C	TYE7	17_09_17	-0.101927692412	0.999152324534
YPS	NaCl 0.6M (48H)	YOR345C		17_23_22	-3.4434525139099996	0.00167114405882
YPS	NaCl 0.6M (48H)	YOR346W	REV1	17_09_13	0.8281225235959999	0.902808405132
YPS	NaCl 0.6M (48H)	YOR347C	PYK2	17_09_09	-2.79075322978	0.016936574988
YPS	NaCl 0.6M (48H)	YOR348C	PUT4	17_09_05	0.132664757943	0.999152324534
YPS	NaCl 0.6M (48H)	YOR349W	CIN1	17_13_45	-2.47518170666	0.046000951844499996
YPS	NaCl 0.6M (48H)	YOR350C	MNE1	17_13_41	0.36317907891	0.999152324534
YPS	NaCl 0.6M (48H)	YOR351C	MEK1	17_13_37	-3.17229936019	0.004879344186100001
YPS	NaCl 0.6M (48H)	YOR352W	TFB6	17_13_33	-0.310120226839	0.999152324534
YPS	NaCl 0.6M (48H)	YOR354C	MSC6	17_13_29	-1.05843322589	0.768172900419
YPS	NaCl 0.6M (48H)	YOR355W	GDS1	17_13_25	-0.541837552805	0.999152324534
YPS	NaCl 0.6M (48H)	YOR356W	CIR2	17_13_21	0.196271488775	0.999152324534
YPS	NaCl 0.6M (48H)	YOR357C	SNX3	17_13_17	0.444750300664	0.999152324534
YPS	NaCl 0.6M (48H)	YOR358W	HAP5	17_13_13	-0.482685969673	0.999152324534
YPS	NaCl 0.6M (48H)	YOR359W	VTS1	17_13_09	0.832012143827	0.900959720449
YPS	NaCl 0.6M (48H)	YOR360C	PDE2	17_13_05	-0.544974575411	0.999152324534
YPS	NaCl 0.6M (48H)	YOR363C	PIP2	17_17_45	-1.7483580319499998	0.285005025859
YPS	NaCl 0.6M (48H)	YOR364W		17_17_41	0.341811350162	0.999152324534
YPS	NaCl 0.6M (48H)	YOR365C		17_17_37	-1.68348857757	0.322831858726
YPS	NaCl 0.6M (48H)	YOR366W		17_23_18	-0.299724882204	0.999152324534
YPS	NaCl 0.6M (48H)	YOR367W	SCP1	17_17_33	-0.66129767603	0.968819605967
YPS	NaCl 0.6M (48H)	YOR368W	RAD17	17_17_29	-1.24815546048	0.6283489541939999
YPS	NaCl 0.6M (48H)	YOR371C	GPB1	17_17_25	-2.11735679145	0.12295056985
YPS	NaCl 0.6M (48H)	YOR374W	ALD4	17_17_21	-1.5163039797100002	0.43538391137500004
YPS	NaCl 0.6M (48H)	YOR375C	GDH1	17_17_17	-0.339182294978	0.999152324534
YPS	NaCl 0.6M (48H)	YOR376W		17_17_13	-0.926490486801	0.848947698609
YPS	NaCl 0.6M (48H)	YOR377W	ATF1	17_17_09	-0.555851985446	0.997303289119
YPS	NaCl 0.6M (48H)	YOR378W	AMF1	17_17_05	-0.479128039218	0.999152324534
YPS	NaCl 0.6M (48H)	YOR379C		17_23_14	0.36724209878499997	0.999152324534
YPS	NaCl 0.6M (48H)	YOR380W	RDR1	17_21_45	-2.4467729450599998	0.050545521322800005
YPS	NaCl 0.6M (48H)	YOR381W	FRE3	17_21_41	-0.20850299893399998	0.999152324534
YPS	NaCl 0.6M (48H)	YOR382W	FIT2	17_21_37	0.46465024819300005	0.999152324534
YPS	NaCl 0.6M (48H)	YOR383C	FIT3	17_21_33	-0.131214964238	0.999152324534
YPS	NaCl 0.6M (48H)	YOR384W	FRE5	17_21_29	-0.775428458328	0.930629051207
YPS	NaCl 0.6M (48H)	YOR385W		17_21_25	-0.35893978138899996	0.999152324534
YPS	NaCl 0.6M (48H)	YOR386W	PHR1	17_21_21	2.49990590569	0.043029814389699994
YPS	NaCl 0.6M (48H)	YPL001W	HAT1	17_21_17	1.1692068184	0.685745086445
YPS	NaCl 0.6M (48H)	YPL003W	ULA1	17_21_13	0.504332145153	0.999152324534
YPS	NaCl 0.6M (48H)	YPL004C	LSP1	17_21_09	1.10965591244	0.730632210568
YPS	NaCl 0.6M (48H)	YPL008W	CHL1	17_21_05	-3.45974488545	0.00161459587757
YPS	NaCl 0.6M (48H)	YPL009C	RQC2	17_25_45	-2.18200248114	0.104930522259
YPS	NaCl 0.6M (48H)	YPL014W	CIP1	17_25_41	1.8391496538599998	0.234635187039
YPS	NaCl 0.6M (48H)	YPL015C	HST2	17_15_36	-0.46252844093	0.999152324534
YPS	NaCl 0.6M (48H)	YPL017C	IRC15	17_25_37	-0.126765572543	0.999152324534
YPS	NaCl 0.6M (48H)	YPL019C	VTC3	17_25_29	-0.21184148170699998	0.999152324534
YPS	NaCl 0.6M (48H)	YPL021W	ECM23	17_25_25	-1.41677042553	0.5058471076650001
YPS	NaCl 0.6M (48H)	YPL022W	RAD1	17_25_21	-2.55234598725	0.036451753187
YPS	NaCl 0.6M (48H)	YPL023C	MET12	17_25_17	-0.7381568883699999	0.942259219641
YPS	NaCl 0.6M (48H)	YPL024W	RMI1	17_25_13	-0.818048795729	0.9075317122319999
YPS	NaCl 0.6M (48H)	YPL025C		17_25_09	-0.240874769823	0.999152324534
YPS	NaCl 0.6M (48H)	YPL026C	SKS1	17_25_05	0.45282813387299997	0.999152324534
YPS	NaCl 0.6M (48H)	YPL027W	SMA1	17_29_45	-1.7986396117200003	0.25764778519000003
YPS	NaCl 0.6M (48H)	YPL030W	TRM44	17_29_41	-3.4458779504300003	0.00166391821707
YPS	NaCl 0.6M (48H)	YPL032C	SVL3	17_29_37	0.270562803482	0.999152324534
YPS	NaCl 0.6M (48H)	YPL034W		17_29_29	1.00091275062	0.80689034172
YPS	NaCl 0.6M (48H)	YPL035C		17_15_32	1.21045290966	0.654951725981
YPS	NaCl 0.6M (48H)	YPL036W	PMA2	17_29_25	-2.7980410513300003	0.0165560397346
YPS	NaCl 0.6M (48H)	YPL037C	EGD1	17_29_21	-0.99219959838	0.812433807884
YPS	NaCl 0.6M (48H)	YPL038W	MET31	17_29_17	-0.236021018791	0.999152324534
YPS	NaCl 0.6M (48H)	YPL039W		17_29_13	-0.8924178165000001	0.870358852809
YPS	NaCl 0.6M (48H)	YPL041C	MRX11	17_29_09	-1.8738871427200001	0.21734521883299998
YPS	NaCl 0.6M (48H)	YPL046C	ELC1	17_29_05	-1.26141010049	0.618067996169
YPS	NaCl 0.6M (48H)	YPL047W	SGF11	17_03_43	-0.23082766347800002	0.999152324534
YPS	NaCl 0.6M (48H)	YPL048W	CAM1	17_03_39	-0.432266245794	0.999152324534
YPS	NaCl 0.6M (48H)	YPL051W	ARL3	17_03_35	-0.551976035726	0.998668968474
YPS	NaCl 0.6M (48H)	YPL052W	OAZ1	17_03_31	0.516081589912	0.999152324534
YPS	NaCl 0.6M (48H)	YPL053C	KTR6	17_03_27	-3.6690756698199998	0.0007831948813039999
YPS	NaCl 0.6M (48H)	YPL054W	LEE1	17_03_23	-2.14560078741	0.114947889616
YPS	NaCl 0.6M (48H)	YPL055C	LGE1	17_03_19	-0.158904225237	0.999152324534
YPS	NaCl 0.6M (48H)	YPL056C	LCL1	17_03_15	-0.71991682872	0.950339788384
YPS	NaCl 0.6M (48H)	YPL057C	SUR1	17_03_11	-1.47047682814	0.46836535835500004
YPS	NaCl 0.6M (48H)	YPL058C	PDR12	17_03_07	-0.157695464233	0.999152324534
YPS	NaCl 0.6M (48H)	YPL060W	MFM1	17_03_03	-0.17529444885099998	0.999152324534
YPS	NaCl 0.6M (48H)	YPL061W	ALD6	17_07_43	2.10169038543	0.12746483304099998
YPS	NaCl 0.6M (48H)	YPL062W		17_07_39	3.0174980871099994	0.008024044167120001
YPS	NaCl 0.6M (48H)	YPL064C	CWC27	17_07_35	-0.13280865806199998	0.999152324534
YPS	NaCl 0.6M (48H)	YPL066W	RGL1	17_07_31	-1.7090826528299998	0.307954283853
YPS	NaCl 0.6M (48H)	YPL067C		17_07_27	-0.169088756197	0.999152324534
YPS	NaCl 0.6M (48H)	YPL068C		17_07_23	-1.2987464255	0.589316335369
YPS	NaCl 0.6M (48H)	YPL069C	BTS1	17_07_19	0.6511491201	0.9738041478
YPS	NaCl 0.6M (48H)	YPL070W	MUK1	17_07_15	-0.698774303658	0.959064888786
YPS	NaCl 0.6M (48H)	YPL071C		17_07_11	-0.5379918221109999	0.999152324534
YPS	NaCl 0.6M (48H)	YPL072W	UBP16	17_15_28	-1.33583452281	0.560654604417
YPS	NaCl 0.6M (48H)	YPL073C		17_07_07	-0.240607835101	0.999152324534
YPS	NaCl 0.6M (48H)	YPL074W	YTA6	17_07_03	0.128006711074	0.999152324534
YPS	NaCl 0.6M (48H)	YPL079W	RPL21B	17_11_43	-0.277697371408	0.999152324534
YPS	NaCl 0.6M (48H)	YPL080C		17_11_39	-0.424515785357	0.999152324534
YPS	NaCl 0.6M (48H)	YPL081W	RPS9A	17_11_35	-0.0412953770503	0.999152324534
YPS	NaCl 0.6M (48H)	YPL086C	ELP3	17_11_31	-0.18223978812	0.999152324534
YPS	NaCl 0.6M (48H)	YPL087W	YDC1	17_11_27	-2.02139699674	0.155076258135
YPS	NaCl 0.6M (48H)	YPL088W		17_11_23	0.0207500374852	0.999152324534
YPS	NaCl 0.6M (48H)	YPL089C	RLM1	17_11_19	-0.0508906370202	0.999152324534
YPS	NaCl 0.6M (48H)	YPL090C	RPS6A	17_11_15	1.71665683562	0.303721691994
YPS	NaCl 0.6M (48H)	YPL091W	GLR1	17_11_11	-1.3637453899899998	0.5404503254940001
YPS	NaCl 0.6M (48H)	YPL092W	SSU1	17_11_07	1.3113527954700002	0.577778220267
YPS	NaCl 0.6M (48H)	YPL095C	EEB1	17_11_03	0.0961623341233	0.999152324534
YPS	NaCl 0.6M (48H)	YPL096W	PNG1	17_15_43	-1.35963488308	0.543958091227
YPS	NaCl 0.6M (48H)	YPL098C	MGR2	17_15_39	-1.34636297505	0.553264644192
YPS	NaCl 0.6M (48H)	YPL099C	INA17	17_15_35	-2.11565301403	0.123273691856
YPS	NaCl 0.6M (48H)	YPL100W	ATG21	17_15_31	-1.17003568309	0.685723969604
YPS	NaCl 0.6M (48H)	YPL101W	ELP4	17_15_27	0.255970611862	0.999152324534
YPS	NaCl 0.6M (48H)	YPL102C		17_15_23	0.0357955144821	0.999152324534
YPS	NaCl 0.6M (48H)	YPL103C	FMP30	17_15_19	-3.3551330960500003	0.00240222350265
YPS	NaCl 0.6M (48H)	YPL105C	SYH1	17_15_15	0.061742145033599996	0.999152324534
YPS	NaCl 0.6M (48H)	YPL106C	SSE1	17_15_11	1.15123801048	0.700769734278
YPS	NaCl 0.6M (48H)	YPL107W		17_15_07	-0.670301506509	0.965513423391
YPS	NaCl 0.6M (48H)	YPL108W		17_15_03	-0.446629636225	0.999152324534
YPS	NaCl 0.6M (48H)	YPL109C		17_19_43	-1.73395794699	0.293051526083
YPS	NaCl 0.6M (48H)	YPL110C	GDE1	17_19_39	1.17843441357	0.679522885663
YPS	NaCl 0.6M (48H)	YPL111W	CAR1	17_19_35	0.0741895053725	0.999152324534
YPS	NaCl 0.6M (48H)	YPL112C	PEX25	17_19_31	-0.932620631893	0.84526075405
YPS	NaCl 0.6M (48H)	YPL113C		17_19_27	-0.271796027506	0.999152324534
YPS	NaCl 0.6M (48H)	YPL114W		17_19_23	0.401252172534	0.999152324534
YPS	NaCl 0.6M (48H)	YPL115C	BEM3	17_19_19	-1.4410809117200003	0.48988812069300003
YPS	NaCl 0.6M (48H)	YPL116W	HOS3	17_19_15	0.500892932296	0.999152324534
YPS	NaCl 0.6M (48H)	YPL119C	DBP1	17_19_11	0.64302236085	0.9766123772409999
YPS	NaCl 0.6M (48H)	YPL120W	VPS30	17_19_07	-0.47218269994900003	0.999152324534
YPS	NaCl 0.6M (48H)	YPL121C	MEI5	17_19_03	-0.639875265236	0.977496312776
YPS	NaCl 0.6M (48H)	YPL123C	RNY1	17_23_43	-2.18392570624	0.104443765055
YPS	NaCl 0.6M (48H)	YPL125W	KAP120	17_23_39	1.00363390188	0.8059521783670001
YPS	NaCl 0.6M (48H)	YPL127C	HHO1	17_23_35	-1.8235940509400002	0.24300044677299998
YPS	NaCl 0.6M (48H)	YPL133C	RDS2	17_23_27	-1.14643102699	0.703935233901
YPS	NaCl 0.6M (48H)	YPL134C	ODC1	17_23_23	-0.231803306288	0.999152324534
YPS	NaCl 0.6M (48H)	YPL135W	ISU1	17_23_19	-0.0546874416739	0.999152324534
YPS	NaCl 0.6M (48H)	YPL136W		17_23_15	0.338288675236	0.999152324534
YPS	NaCl 0.6M (48H)	YPL137C	GIP3	17_23_11	1.6694021948700002	0.331799267401
YPS	NaCl 0.6M (48H)	YPL138C	SPP1	17_23_07	-1.45679768278	0.478375410149
YPS	NaCl 0.6M (48H)	YPL139C	UME1	17_23_03	0.41986349449199994	0.999152324534
YPS	NaCl 0.6M (48H)	YPL140C	MKK2	17_27_43	2.66554861378	0.0256278234118
YPS	NaCl 0.6M (48H)	YPL141C	FRK1	17_27_39	0.33033531563	0.999152324534
YPS	NaCl 0.6M (48H)	YPL144W	POC4	17_27_35	0.321050160417	0.999152324534
YPS	NaCl 0.6M (48H)	YPL147W	PXA1	17_27_27	-1.06504471689	0.764719812433
YPS	NaCl 0.6M (48H)	YPL149W	ATG5	17_27_23	-0.564301080964	0.9952511064890001
YPS	NaCl 0.6M (48H)	YPL150W		17_27_19	-0.194055426934	0.999152324534
YPS	NaCl 0.6M (48H)	YPL152W	RRD2	17_27_15	0.022974013832400005	0.999152324534
YPS	NaCl 0.6M (48H)	YPL154C	PEP4	17_27_11	-0.328581892673	0.999152324534
YPS	NaCl 0.6M (48H)	YPL155C	KIP2	17_27_07	-0.516950746634	0.999152324534
YPS	NaCl 0.6M (48H)	YPL156C	PRM4	17_27_03	0.569607397871	0.994070515611
YPS	NaCl 0.6M (48H)	YPL157W	TGS1	17_03_45	-0.7319109036820001	0.944639467706
YPS	NaCl 0.6M (48H)	YPL158C	AIM44	17_27_30	-0.982417987755	0.818789222137
YPS	NaCl 0.6M (48H)	YPL159C	PET20	17_03_41	-2.52970042544	0.0392684763615
YPS	NaCl 0.6M (48H)	YPL161C	BEM4	17_03_37	1.2946193700700002	0.59266217537
YPS	NaCl 0.6M (48H)	YPL162C		17_03_33	-1.16348966666	0.690567709743
YPS	NaCl 0.6M (48H)	YPL163C	SVS1	17_03_29	-0.8463733757549999	0.894124116946
YPS	NaCl 0.6M (48H)	YPL164C	MLH3	17_03_25	-0.092003620669	0.999152324534
YPS	NaCl 0.6M (48H)	YPL165C	SET6	17_03_21	-1.8802410525	0.213959533473
YPS	NaCl 0.6M (48H)	YPL166W	ATG29	17_03_17	-0.328709244279	0.999152324534
YPS	NaCl 0.6M (48H)	YPL167C	REV3	17_03_13	0.607069635488	0.987730009576
YPS	NaCl 0.6M (48H)	YPL168W	MRX4	17_03_09	0.0302359333642	0.999152324534
YPS	NaCl 0.6M (48H)	YPL170W	DAP1	17_03_05	1.01887724154	0.795798007767
YPS	NaCl 0.6M (48H)	YPL171C	OYE3	17_07_45	0.16341765248600001	0.999152324534
YPS	NaCl 0.6M (48H)	YPL172C	COX10	17_07_41	-0.084511460946	0.999152324534
YPS	NaCl 0.6M (48H)	YPL176C	TRE1	17_07_33	1.34089405101	0.557188828445
YPS	NaCl 0.6M (48H)	YPL177C	CUP9	17_07_29	-1.93752840958	0.189563206757
YPS	NaCl 0.6M (48H)	YPL178W	CBC2	17_07_25	1.52358316725	0.43059065901999993
YPS	NaCl 0.6M (48H)	YPL179W	PPQ1	17_07_21	0.98279716457	0.8187593198340001
YPS	NaCl 0.6M (48H)	YPL180W	TCO89	17_07_17	0.004733954182069999	0.9994962241940001
YPS	NaCl 0.6M (48H)	YPL181W	CTI6	17_07_13	0.345931930084	0.999152324534
YPS	NaCl 0.6M (48H)	YPL182C		17_07_09	-0.9270135637360001	0.848658656402
YPS	NaCl 0.6M (48H)	YPL183C	RTT10	17_07_05	0.19405902443700002	0.999152324534
YPS	NaCl 0.6M (48H)	YPL183W-A	RTC6	17_11_45	0.723775510425	0.94834926186
YPS	NaCl 0.6M (48H)	YPL184C	MRN1	17_11_41	-0.07352324781910001	0.999152324534
YPS	NaCl 0.6M (48H)	YPL185W		17_11_37	-3.0083525150200003	0.00832464295685
YPS	NaCl 0.6M (48H)	YPL186C	UIP4	17_11_33	-1.33110308688	0.564501887072
YPS	NaCl 0.6M (48H)	YPL187W	MF(ALPHA)1	17_11_29	0.679985265052	0.961519966451
YPS	NaCl 0.6M (48H)	YPL189W	GUP2	17_11_25	-0.985422622251	0.817965406655
YPS	NaCl 0.6M (48H)	YPL191C		17_11_21	-0.698477149912	0.959064888786
YPS	NaCl 0.6M (48H)	YPL192C	PRM3	17_11_17	0.149252844221	0.999152324534
YPS	NaCl 0.6M (48H)	YPL194W	DDC1	17_11_13	-0.9335343976520001	0.844912964188
YPS	NaCl 0.6M (48H)	YPL195W	APL5	17_11_09	-0.46133335043799995	0.999152324534
YPS	NaCl 0.6M (48H)	YPL196W	OXR1	17_11_05	-0.36883723161	0.999152324534
YPS	NaCl 0.6M (48H)	YPL197C		17_15_45	-0.267244466726	0.999152324534
YPS	NaCl 0.6M (48H)	YPL198W	RPL7B	17_15_41	-1.00717240582	0.803850220037
YPS	NaCl 0.6M (48H)	YPL199C		17_15_37	-0.18583873010899998	0.999152324534
YPS	NaCl 0.6M (48H)	YPL200W	CSM4	17_15_33	-3.02248998226	0.00793490443703
YPS	NaCl 0.6M (48H)	YPL201C	YIG1	17_15_29	0.34658379762599995	0.999152324534
YPS	NaCl 0.6M (48H)	YPL202C	AFT2	17_15_25	-1.0496243800799998	0.773429213834
YPS	NaCl 0.6M (48H)	YPL203W	TPK2	17_15_21	-0.47588668902599995	0.999152324534
YPS	NaCl 0.6M (48H)	YPL205C		17_15_17	-0.637541924798	0.977496312776
YPS	NaCl 0.6M (48H)	YPL206C	PGC1	17_15_13	-0.2320580095	0.999152324534
YPS	NaCl 0.6M (48H)	YPL207W	TYW1	17_15_09	0.432749750196	0.999152324534
YPS	NaCl 0.6M (48H)	YPL208W	RKM1	17_15_05	-0.173320139211	0.999152324534
YPS	NaCl 0.6M (48H)	YPL212C	PUS1	17_19_45	0.862584443721	0.886455781653
YPS	NaCl 0.6M (48H)	YPL213W	LEA1	17_19_41	-0.901174858274	0.863923580685
YPS	NaCl 0.6M (48H)	YPL214C	THI6	17_19_37	-0.201342528987	0.999152324534
YPS	NaCl 0.6M (48H)	YPL216W		17_19_33	-0.13407641811499998	0.999152324534
YPS	NaCl 0.6M (48H)	YPL219W	PCL8	17_19_29	-0.753657089744	0.935794677471
YPS	NaCl 0.6M (48H)	YPL220W	RPL1A	17_19_25	0.660136402065	0.969038797078
YPS	NaCl 0.6M (48H)	YPL221W	FLC1	17_19_21	1.35501928674	0.5465219478760001
YPS	NaCl 0.6M (48H)	YPL222W	FMP40	17_19_17	-0.11517369841399999	0.999152324534
YPS	NaCl 0.6M (48H)	YPL223C	GRE1	17_19_13	0.28796896194000005	0.999152324534
YPS	NaCl 0.6M (48H)	YPL224C	MMT2	17_19_09	-0.338862117212	0.999152324534
YPS	NaCl 0.6M (48H)	YPL225W		17_19_05	-0.405817403826	0.999152324534
YPS	NaCl 0.6M (48H)	YPL226W	NEW1	17_23_45	0.423763187732	0.999152324534
YPS	NaCl 0.6M (48H)	YPL227C	ALG5	17_23_41	-1.12338542284	0.721969197865
YPS	NaCl 0.6M (48H)	YPL229W		17_23_37	0.67561214042	0.9633081588019999
YPS	NaCl 0.6M (48H)	YPL230W	USV1	17_23_33	3.4627013133999998	0.00160364671986
YPS	NaCl 0.6M (48H)	YPL232W	SSO1	17_23_29	-0.463541497772	0.999152324534
YPS	NaCl 0.6M (48H)	YPL236C	ENV7	17_23_25	0.046611766966199994	0.999152324534
YPS	NaCl 0.6M (48H)	YPL239W	YAR1	17_23_21	-0.777589838123	0.929713386788
YPS	NaCl 0.6M (48H)	YPL240C	HSP82	17_23_17	0.799451863782	0.918494210803
YPS	NaCl 0.6M (48H)	YPL241C	CIN2	17_23_13	-0.07639765270660001	0.999152324534
YPS	NaCl 0.6M (48H)	YPL244C	HUT1	17_23_09	0.133510171145	0.999152324534
YPS	NaCl 0.6M (48H)	YPL245W		17_23_05	1.51250861405	0.438494855333
YPS	NaCl 0.6M (48H)	YPL246C	RBD2	17_27_45	0.0222458792276	0.999152324534
YPS	NaCl 0.6M (48H)	YPL247C		17_27_41	-0.9335070566299999	0.844912964188
YPS	NaCl 0.6M (48H)	YPL248C	GAL4	17_27_37	0.05646964465419999	0.999152324534
YPS	NaCl 0.6M (48H)	YPL249C	GYP5	17_27_33	-1.18219596269	0.676208887959
YPS	NaCl 0.6M (48H)	YPL250C	ATG41	17_27_29	-0.9784333934460001	0.8207250511380001
YPS	NaCl 0.6M (48H)	YPL253C	VIK1	17_27_25	-0.882102336432	0.8767187030689999
YPS	NaCl 0.6M (48H)	YPL256C	CLN2	17_27_21	0.680552231523	0.9613446173829999
YPS	NaCl 0.6M (48H)	YPL257W		17_27_17	0.39763092602600003	0.999152324534
YPS	NaCl 0.6M (48H)	YPL258C	THI21	17_27_13	-2.2330352195299996	0.0920762028332
YPS	NaCl 0.6M (48H)	YPL259C	APM1	17_27_09	-0.718138223242	0.951306996319
YPS	NaCl 0.6M (48H)	YPL260W	CUB1	17_27_05	1.20634096375	0.657930609122
YPS	NaCl 0.6M (48H)	YPL261C		17_05_44	-0.9043197953859999	0.862500010057
YPS	NaCl 0.6M (48H)	YPL262W	FUM1	17_05_40	1.3495568381999998	0.550423609993
YPS	NaCl 0.6M (48H)	YPL263C	KEL3	17_05_36	-1.9425620357599998	0.187236225216
YPS	NaCl 0.6M (48H)	YPL264C		17_05_32	-0.20108422827199998	0.999152324534
YPS	NaCl 0.6M (48H)	YPL265W	DIP5	17_05_28	1.68707888555	0.321532169326
YPS	NaCl 0.6M (48H)	YPL267W	ACM1	17_05_24	-0.202090090108	0.999152324534
YPS	NaCl 0.6M (48H)	YPL269W	KAR9	17_05_20	-0.135583052367	0.999152324534
YPS	NaCl 0.6M (48H)	YPL270W	MDL2	17_05_16	-2.4987439122299997	0.043147395908699995
YPS	NaCl 0.6M (48H)	YPL273W	SAM4	17_05_08	-0.657478566858	0.971067970683
YPS	NaCl 0.6M (48H)	YPL274W	SAM3	17_05_04	1.26427011536	0.615083387003
YPS	NaCl 0.6M (48H)	YPR001W	CIT3	17_09_44	1.07054889646	0.760673110046
YPS	NaCl 0.6M (48H)	YPR002W	PDH1	17_09_40	-2.18775992492	0.10374924632600001
YPS	NaCl 0.6M (48H)	YPR003C		17_09_36	0.459107935089	0.999152324534
YPS	NaCl 0.6M (48H)	YPR004C	AIM45	17_09_32	-0.571755107155	0.994070515611
YPS	NaCl 0.6M (48H)	YPR005C	HAL1	17_09_28	0.8106674390979999	0.912180534039
YPS	NaCl 0.6M (48H)	YPR006C	ICL2	17_09_24	-1.3668939246	0.5378891340290001
YPS	NaCl 0.6M (48H)	YPR007C	REC8	17_09_20	0.710174071127	0.953917649842
YPS	NaCl 0.6M (48H)	YPR008W	HAA1	17_09_16	0.771125125254	0.932351488855
YPS	NaCl 0.6M (48H)	YPR009W	SUT2	17_09_12	0.0466052914608	0.999152324534
YPS	NaCl 0.6M (48H)	YPR011C		17_27_26	0.0190872716041	0.999152324534
YPS	NaCl 0.6M (48H)	YPR012W		17_09_08	-0.409009108477	0.999152324534
YPS	NaCl 0.6M (48H)	YPR013C	CMR3	17_09_04	0.537827056474	0.999152324534
YPS	NaCl 0.6M (48H)	YPR014C		17_13_44	0.711799422977	0.9535610904200001
YPS	NaCl 0.6M (48H)	YPR015C		17_13_40	0.90846627733	0.860262919284
YPS	NaCl 0.6M (48H)	YPR017C	DSS4	17_13_36	0.580854631213	0.9929359217560001
YPS	NaCl 0.6M (48H)	YPR018W	RLF2	17_13_32	-0.889300939912	0.8725738698659999
YPS	NaCl 0.6M (48H)	YPR020W	ATP20	17_13_28	0.652895348051	0.973330509623
YPS	NaCl 0.6M (48H)	YPR021C	AGC1	17_27_22	0.0635876640665	0.999152324534
YPS	NaCl 0.6M (48H)	YPR022C	SDD4	17_13_24	0.0214932816025	0.999152324534
YPS	NaCl 0.6M (48H)	YPR023C	EAF3	17_13_20	-0.9729169823639999	0.82423601552
YPS	NaCl 0.6M (48H)	YPR024W	YME1	17_13_16	-0.385289332275	0.999152324534
YPS	NaCl 0.6M (48H)	YPR026W	ATH1	17_13_12	-0.7138061101440001	0.952711467938
YPS	NaCl 0.6M (48H)	YPR027C		17_13_08	-0.829651462366	0.9019460521179999
YPS	NaCl 0.6M (48H)	YPR028W	YOP1	17_13_04	-0.651041195011	0.973819414304
YPS	NaCl 0.6M (48H)	YPR029C	APL4	17_17_44	0.24721932609299999	0.999152324534
YPS	NaCl 0.6M (48H)	YPR030W	CSR2	17_17_40	-1.35687272028	0.545682054918
YPS	NaCl 0.6M (48H)	YPR031W	NTO1	17_17_36	0.153062599885	0.999152324534
YPS	NaCl 0.6M (48H)	YPR032W	SRO7	17_17_32	-1.4609671887399998	0.475671871834
YPS	NaCl 0.6M (48H)	YPR037C	ERV2	17_17_28	-3.11336578574	0.005967306745229999
YPS	NaCl 0.6M (48H)	YPR038W	IRC16	17_17_24	0.21891417258200002	0.999152324534
YPS	NaCl 0.6M (48H)	YPR039W		17_15_24	-0.683463330941	0.961060549338
YPS	NaCl 0.6M (48H)	YPR040W	TIP41	17_17_20	1.1569688327399998	0.695218725016
YPS	NaCl 0.6M (48H)	YPR042C	PUF2	17_17_16	0.108152811583	0.999152324534
YPS	NaCl 0.6M (48H)	YPR043W	RPL43A	17_17_12	-0.920957527206	0.853070520544
YPS	NaCl 0.6M (48H)	YPR044C	OPI11	17_17_08	0.04851268754509999	0.999152324534
YPS	NaCl 0.6M (48H)	YPR045C	THP3	17_17_04	1.14442002282	0.705604500378
YPS	NaCl 0.6M (48H)	YPR046W	MCM16	17_21_44	-0.037126590587699994	0.999152324534
YPS	NaCl 0.6M (48H)	YPR050C		17_21_40	-0.359087998512	0.999152324534
YPS	NaCl 0.6M (48H)	YPR051W	MAK3	17_21_36	1.7606945891999999	0.278474696969
YPS	NaCl 0.6M (48H)	YPR052C	NHP6A	17_21_32	-1.23387409312	0.639281615834
YPS	NaCl 0.6M (48H)	YPR053C		17_21_28	0.908498654857	0.860262919284
YPS	NaCl 0.6M (48H)	YPR054W	SMK1	17_21_24	-1.04964524559	0.773429213834
YPS	NaCl 0.6M (48H)	YPR057W	BRR1	17_21_20	0.10750094404100001	0.999152324534
YPS	NaCl 0.6M (48H)	YPR058W	YMC1	17_21_16	-1.5367413941799999	0.42191526941
YPS	NaCl 0.6M (48H)	YPR059C		17_21_12	0.0327872824834	0.999152324534
YPS	NaCl 0.6M (48H)	YPR061C	JID1	17_21_04	0.9666544491619999	0.8294949494339999
YPS	NaCl 0.6M (48H)	YPR062W	FCY1	17_25_44	-0.613299791162	0.986142861495
YPS	NaCl 0.6M (48H)	YPR063C		17_25_40	-0.820580718332	0.905649712335
YPS	NaCl 0.6M (48H)	YPR064W		17_25_36	0.991254894095	0.812982444632
YPS	NaCl 0.6M (48H)	YPR065W	ROX1	17_25_32	0.222380006961	0.999152324534
YPS	NaCl 0.6M (48H)	YPR066W	UBA3	17_25_28	0.17047595334899998	0.999152324534
YPS	NaCl 0.6M (48H)	YPR068C	HOS1	17_25_24	-0.158144432606	0.999152324534
YPS	NaCl 0.6M (48H)	YPR069C	SPE3	17_25_20	-0.14870746276799998	0.999152324534
YPS	NaCl 0.6M (48H)	YPR070W	MED1	17_25_16	-1.04312153368	0.7785570279269999
YPS	NaCl 0.6M (48H)	YPR071W		17_25_12	0.32190852463	0.999152324534
YPS	NaCl 0.6M (48H)	YPR073C	LTP1	17_25_08	0.386699553446	0.999152324534
YPS	NaCl 0.6M (48H)	YPR074C	TKL1	17_25_04	-0.246717834176	0.999152324534
YPS	NaCl 0.6M (48H)	YPR075C	OPY2	17_29_44	0.264340562314	0.999152324534
YPS	NaCl 0.6M (48H)	YPR076W		17_29_40	0.739250529278	0.9417999538590001
YPS	NaCl 0.6M (48H)	YPR077C		17_29_36	-0.128119672667	0.999152324534
YPS	NaCl 0.6M (48H)	YPR078C		17_29_32	1.11002357725	0.730594358067
YPS	NaCl 0.6M (48H)	YPR079W	MRL1	17_29_28	0.16935928842099998	0.999152324534
YPS	NaCl 0.6M (48H)	YPR083W	MDM36	17_27_18	-0.17435406157000002	0.999152324534
YPS	NaCl 0.6M (48H)	YPR084W		17_29_24	1.50187079772	0.445199983287
YPS	NaCl 0.6M (48H)	YPR089W		17_29_20	-0.455524822113	0.999152324534
YPS	NaCl 0.6M (48H)	YPR090W		17_29_16	0.993711988636	0.81118980536
YPS	NaCl 0.6M (48H)	YPR091C	NVJ2	17_27_14	-1.37336583248	0.533152620757
YPS	NaCl 0.6M (48H)	YPR092W		17_29_12	-0.8031853523829999	0.916068327554
YPS	NaCl 0.6M (48H)	YPR093C	ASR1	17_29_08	-1.07617898863	0.757851827096
YPS	NaCl 0.6M (48H)	YPR095C	SYT1	17_29_04	-1.4252799591	0.501070875113
YPS	NaCl 0.6M (48H)	YPR096C		17_05_46	-1.1481808524400001	0.7025960678219999
YPS	NaCl 0.6M (48H)	YPR097W		17_05_42	0.7018487297120001	0.957529224055
YPS	NaCl 0.6M (48H)	YPR098C		17_05_38	-0.571069423085	0.994070515611
YPS	NaCl 0.6M (48H)	YPR106W	ISR1	17_05_34	0.229962823759	0.999152324534
YPS	NaCl 0.6M (48H)	YPR109W		17_05_30	-0.290704503212	0.999152324534
YPS	NaCl 0.6M (48H)	YPR111W	DBF20	17_05_26	-0.411405045467	0.999152324534
YPS	NaCl 0.6M (48H)	YPR114W		17_05_22	-0.178562420566	0.999152324534
YPS	NaCl 0.6M (48H)	YPR115W	RGC1	17_05_18	-0.442781747029	0.999152324534
YPS	NaCl 0.6M (48H)	YPR117W		17_05_14	0.00320069840853	0.999582161276
YPS	NaCl 0.6M (48H)	YPR118W	MRI1	17_27_10	0.9480762242309999	0.8388613873540001
YPS	NaCl 0.6M (48H)	YPR119W	CLB2	17_05_10	-2.28431690512	0.0813559462163
YPS	NaCl 0.6M (48H)	YPR120C	CLB5	17_05_06	1.17134373518	0.6850591135140001
YPS	NaCl 0.6M (48H)	YPR121W	THI22	17_09_46	-2.6271085748500003	0.0290268607659
YPS	NaCl 0.6M (48H)	YPR122W	AXL1	17_09_42	-0.145891337429	0.999152324534
YPS	NaCl 0.6M (48H)	YPR123C		17_09_38	0.46566186603299997	0.999152324534
YPS	NaCl 0.6M (48H)	YPR125W	YLH47	17_09_34	-0.43687033011799997	0.999152324534
YPS	NaCl 0.6M (48H)	YPR126C		17_09_30	1.01089366291	0.801126189949
YPS	NaCl 0.6M (48H)	YPR127W		17_09_26	0.09455712829	0.999152324534
YPS	NaCl 0.6M (48H)	YPR128C	ANT1	17_09_22	-1.0771783749600001	0.757497874489
YPS	NaCl 0.6M (48H)	YPR129W	SCD6	17_09_18	-4.21126182066	7.4562962742e-05
YPS	NaCl 0.6M (48H)	YPR130C		17_09_14	-1.10884863277	0.7311220555660001
YPS	NaCl 0.6M (48H)	YPR132W	RPS23B	17_09_10	-0.43759918422399996	0.999152324534
YPS	NaCl 0.6M (48H)	YPR134W	MSS18	17_09_06	-0.27220398434500004	0.999152324534
YPS	NaCl 0.6M (48H)	YPR135W	CTF4	17_13_46	-3.09345864321	0.00634602444583
YPS	NaCl 0.6M (48H)	YPR138C	MEP3	17_13_42	-0.303143949044	0.999152324534
YPS	NaCl 0.6M (48H)	YPR140W	TAZ1	17_13_38	-1.3175246716	0.5742110225779999
YPS	NaCl 0.6M (48H)	YPR141C	KAR3	17_13_34	0.556680130634	0.9972454370389999
YPS	NaCl 0.6M (48H)	YPR145W	ASN1	17_13_30	-1.34292088419	0.555981571713
YPS	NaCl 0.6M (48H)	YPR146C		17_13_26	-1.1840055067	0.675041408448
YPS	NaCl 0.6M (48H)	YPR147C		17_13_22	-0.694392545019	0.959567976129
YPS	NaCl 0.6M (48H)	YPR148C		17_13_18	-2.281156139	0.0817988007662
YPS	NaCl 0.6M (48H)	YPR149W	NCE102	17_13_14	-1.24434282681	0.63102741236
YPS	NaCl 0.6M (48H)	YPR150W		17_13_10	-0.374392495724	0.999152324534
YPS	NaCl 0.6M (48H)	YPR151C	SUE1	17_27_06	0.497118432161	0.999152324534
YPS	NaCl 0.6M (48H)	YPR152C	URN1	17_13_06	-0.268542445804	0.999152324534
YPS	NaCl 0.6M (48H)	YPR153W	May24	17_17_46	1.1957542319499999	0.6640007884269999
YPS	NaCl 0.6M (48H)	YPR154W	PIN3	17_17_42	-1.37081736136	0.5347756774019999
YPS	NaCl 0.6M (48H)	YPR155C	NCA2	17_17_38	0.681917843657	0.961163449655
YPS	NaCl 0.6M (48H)	YPR156C	TPO3	17_17_34	-0.163151437265	0.999152324534
YPS	NaCl 0.6M (48H)	YPR157W	TDA6	17_17_30	-0.217719082089	0.999152324534
YPS	NaCl 0.6M (48H)	YPR158W	CUR1	17_17_26	0.044827405484100004	0.999152324534
YPS	NaCl 0.6M (48H)	YPR160W	GPH1	17_17_22	-3.6604970641900003	0.000811212614247
YPS	NaCl 0.6M (48H)	YPR164W	MMS1	17_17_18	-1.18619350801	0.6737076591240001
YPS	NaCl 0.6M (48H)	YPR167C	MET16	17_17_14	0.278434859521	0.999152324534
YPS	NaCl 0.6M (48H)	YPR170C		17_17_10	-1.81116827562	0.25006440969599997
YPS	NaCl 0.6M (48H)	YPR172W		17_21_46	0.37565665827399997	0.999152324534
YPS	NaCl 0.6M (48H)	YPR173C	VPS4	17_21_42	-1.8052367127000002	0.25447328024300003
YPS	NaCl 0.6M (48H)	YPR174C		17_21_38	0.71762953632	0.951628160231
YPS	NaCl 0.6M (48H)	YPR179C	HDA3	17_21_34	0.37855624568199997	0.999152324534
YPS	NaCl 0.6M (48H)	YPR185W	ATG13	17_21_26	-0.42483308511999995	0.999152324534
YPS	NaCl 0.6M (48H)	YPR188C	MLC2	17_21_22	-0.238414077779	0.999152324534
YPS	NaCl 0.6M (48H)	YPR189W	SKI3	17_21_18	-0.246056613127	0.999152324534
YPS	NaCl 0.6M (48H)	YPR191W	QCR2	17_21_14	0.658529757231	0.9702244817899999
YPS	NaCl 0.6M (48H)	YPR192W	AQY1	17_21_10	0.243030393613	0.999152324534
YPS	NaCl 0.6M (48H)	YPR193C	HPA2	17_21_06	0.250321093169	0.999152324534
YPS	NaCl 0.6M (48H)	YPR194C	OPT2	17_25_46	-2.83415566433	0.015072710602400001
YPS	NaCl 0.6M (48H)	YPR195C		17_25_42	-1.67976588148	0.325085178019
YPS	NaCl 0.6M (48H)	YPR196W		17_25_38	0.053853540481199995	0.999152324534
YPS	NaCl 0.6M (48H)	YPR197C		17_25_34	-0.0504862776844	0.999152324534
YPS	NaCl 0.6M (48H)	YPR198W	SGE1	17_25_30	0.230207453962	0.999152324534
YPS	NaCl 0.6M (48H)	YPR199C	ARR1	17_25_26	-0.7343075601729999	0.943756687416
YPS	NaCl 0.6M (48H)	YPR200C	ARR2	17_25_22	0.307345832534	0.999152324534
YPS	NaCl 0.6M (48H)	YPR201W	ARR3	17_25_18	-0.8858624465549999	0.87465247037
YPS	NaCl 0.6M (72H)	YAL002W	VPS8	14_05_43	0.527517768107	0.9999877613299999
YPS	NaCl 0.6M (72H)	YAL002W	VPS8	17_06_43	-0.17412410008	0.9999877613299999
YPS	NaCl 0.6M (72H)	YAL004W		14_05_39	-0.441582645847	0.9999877613299999
YPS	NaCl 0.6M (72H)	YAL004W		17_06_39	-0.530129941454	0.9999877613299999
YPS	NaCl 0.6M (72H)	YAL005C	SSA1	14_05_35	0.27031469316999995	0.9999877613299999
YPS	NaCl 0.6M (72H)	YAL005C	SSA1	17_06_35	0.356406350162	0.9999877613299999
YPS	NaCl 0.6M (72H)	YAL007C	ERP2	14_05_31	0.816858768835	0.885600816424
YPS	NaCl 0.6M (72H)	YAL007C	ERP2	17_06_31	-0.0322064097376	0.9999877613299999
YPS	NaCl 0.6M (72H)	YAL008W	FUN14	14_05_27	-0.7079851936339999	0.940782101871
YPS	NaCl 0.6M (72H)	YAL008W	FUN14	17_06_27	-0.11359529865399999	0.9999877613299999
YPS	NaCl 0.6M (72H)	YAL010C	MDM10	14_05_23	1.01389625184	0.7548786252840001
YPS	NaCl 0.6M (72H)	YAL010C	MDM10	17_06_23	0.493158394334	0.9999877613299999
YPS	NaCl 0.6M (72H)	YAL011W	SWC3	14_05_19	-1.4136767865600002	0.468523345001
YPS	NaCl 0.6M (72H)	YAL011W	SWC3	17_06_19	-0.796590578302	0.895472054519
YPS	NaCl 0.6M (72H)	YAL013W	DEP1	14_05_15	-1.3767541565399999	0.49407476685199997
YPS	NaCl 0.6M (72H)	YAL013W	DEP1	17_06_15	-1.3060402026200002	0.5409188405309999
YPS	NaCl 0.6M (72H)	YAL014C	SYN8	14_05_11	0.353130127129	0.9999877613299999
YPS	NaCl 0.6M (72H)	YAL014C	SYN8	17_06_11	0.683932653651	0.950517362156
YPS	NaCl 0.6M (72H)	YAL015C	NTG1	14_05_07	0.9102525265100001	0.827647832375
YPS	NaCl 0.6M (72H)	YAL015C	NTG1	17_06_07	0.909182464862	0.828287205015
YPS	NaCl 0.6M (72H)	YAL017W	PSK1	14_05_03	-0.152684956373	0.9999877613299999
YPS	NaCl 0.6M (72H)	YAL017W	PSK1	17_06_03	-0.256751203189	0.9999877613299999
YPS	NaCl 0.6M (72H)	YAL018C	LDS1	14_09_43	0.65018841246	0.96309588594
YPS	NaCl 0.6M (72H)	YAL018C	LDS1	17_10_43	0.17244196317000002	0.9999877613299999
YPS	NaCl 0.6M (72H)	YAL019W	FUN30	14_09_39	0.43424263440899996	0.9999877613299999
YPS	NaCl 0.6M (72H)	YAL019W	FUN30	17_10_39	-0.45723489616499996	0.9999877613299999
YPS	NaCl 0.6M (72H)	YAL020C	ATS1	14_09_35	0.184897480748	0.9999877613299999
YPS	NaCl 0.6M (72H)	YAL020C	ATS1	17_10_35	-0.22637796191999998	0.9999877613299999
YPS	NaCl 0.6M (72H)	YAL022C	FUN26	14_09_31	0.315566683052	0.9999877613299999
YPS	NaCl 0.6M (72H)	YAL022C	FUN26	17_10_31	0.335246033947	0.9999877613299999
YPS	NaCl 0.6M (72H)	YAL023C	PMT2	14_09_27	-0.240345629472	0.9999877613299999
YPS	NaCl 0.6M (72H)	YAL023C	PMT2	17_10_27	-0.548645065277	0.996510815063
YPS	NaCl 0.6M (72H)	YAL024C	LTE1	17_23_08	-0.583646476038	0.9834849160200001
YPS	NaCl 0.6M (72H)	YAL026C	DRS2	14_09_23	-0.31209112281999996	0.9999877613299999
YPS	NaCl 0.6M (72H)	YAL026C	DRS2	17_10_23	-0.383746119526	0.9999877613299999
YPS	NaCl 0.6M (72H)	YAL027W	SAW1	14_09_19	0.448492798236	0.9999877613299999
YPS	NaCl 0.6M (72H)	YAL027W	SAW1	17_10_19	0.0695350517163	0.9999877613299999
YPS	NaCl 0.6M (72H)	YAL028W	FRT2	14_09_15	0.17404522125	0.9999877613299999
YPS	NaCl 0.6M (72H)	YAL028W	FRT2	17_10_15	-0.202136479623	0.9999877613299999
YPS	NaCl 0.6M (72H)	YAL029C	MYO4	14_09_11	0.664765097955	0.956859501918
YPS	NaCl 0.6M (72H)	YAL029C	MYO4	17_10_11	0.23015069355700002	0.9999877613299999
YPS	NaCl 0.6M (72H)	YAL030W	SNC1	14_09_07	-0.029040861652099997	0.9999877613299999
YPS	NaCl 0.6M (72H)	YAL030W	SNC1	17_10_07	-0.9927879100489999	0.7734442998029999
YPS	NaCl 0.6M (72H)	YAL031C	GIP4	14_09_03	-0.529507471307	0.9999877613299999
YPS	NaCl 0.6M (72H)	YAL031C	GIP4	17_10_03	-0.155978300392	0.9999877613299999
YPS	NaCl 0.6M (72H)	YAL034C	FUN19	14_13_43	0.39634533109700004	0.9999877613299999
YPS	NaCl 0.6M (72H)	YAL034C	FUN19	17_14_43	0.520783717292	0.9999877613299999
YPS	NaCl 0.6M (72H)	YAL036C	RBG1	14_13_39	-0.137583634938	0.9999877613299999
YPS	NaCl 0.6M (72H)	YAL036C	RBG1	17_14_39	-1.7615574969799999	0.252214618331
YPS	NaCl 0.6M (72H)	YAL037W		14_13_35	-0.710867022517	0.9395184208570001
YPS	NaCl 0.6M (72H)	YAL037W		17_14_35	-1.28732818746	0.556355851687
YPS	NaCl 0.6M (72H)	YAL040C	CLN3	14_13_31	-1.22046156376	0.60682661779
YPS	NaCl 0.6M (72H)	YAL040C	CLN3	17_14_31	-1.5110585111300001	0.400067985982
YPS	NaCl 0.6M (72H)	YAL042W	ERV46	14_13_27	-0.596349024991	0.9806889065459999
YPS	NaCl 0.6M (72H)	YAL042W	ERV46	17_14_27	-1.59321417565	0.34921635632700004
YPS	NaCl 0.6M (72H)	YAL043C-A		14_13_23	-0.672050689116	0.9549762608650001
YPS	NaCl 0.6M (72H)	YAL043C-A		17_14_23	-0.11451677459899999	0.9999877613299999
YPS	NaCl 0.6M (72H)	YAL045C		14_13_19	-0.6628126940460001	0.957622979936
YPS	NaCl 0.6M (72H)	YAL045C		17_14_19	-0.962330286776	0.796401849803
YPS	NaCl 0.6M (72H)	YAL046C	BOL3	17_11_32	-1.14401880551	0.662121427206
YPS	NaCl 0.6M (72H)	YAL048C	GEM1	17_07_28	-0.823919952782	0.882697249924
YPS	NaCl 0.6M (72H)	YAL049C	AIM2	14_13_15	-0.818233339454	0.8852078675339999
YPS	NaCl 0.6M (72H)	YAL049C	AIM2	17_14_15	-1.04325079442	0.7349031725130001
YPS	NaCl 0.6M (72H)	YAL051W	OAF1	14_13_11	0.357706933662	0.9999877613299999
YPS	NaCl 0.6M (72H)	YAL051W	OAF1	17_14_11	0.9985142685230001	0.7679074576070001
YPS	NaCl 0.6M (72H)	YAL053W	FLC2	14_13_07	0.336054389089	0.9999877613299999
YPS	NaCl 0.6M (72H)	YAL053W	FLC2	17_14_07	-0.18839138489399998	0.9999877613299999
YPS	NaCl 0.6M (72H)	YAL054C	ACS1	14_13_03	0.189166109527	0.9999877613299999
YPS	NaCl 0.6M (72H)	YAL054C	ACS1	17_14_03	-0.51164355643	0.9999877613299999
YPS	NaCl 0.6M (72H)	YAL055W	PEX22	14_17_43	0.258734791752	0.9999877613299999
YPS	NaCl 0.6M (72H)	YAL055W	PEX22	17_18_43	-0.721776148148	0.937265201644
YPS	NaCl 0.6M (72H)	YAL056W	GPB2	14_17_39	0.6675808887479999	0.956523928771
YPS	NaCl 0.6M (72H)	YAL056W	GPB2	17_18_39	0.0579484241961	0.9999877613299999
YPS	NaCl 0.6M (72H)	YAL058C-A		14_17_35	-0.197493635	0.9999877613299999
YPS	NaCl 0.6M (72H)	YAL058C-A		17_18_35	-0.221367627554	0.9999877613299999
YPS	NaCl 0.6M (72H)	YAL058W	CNE1	14_17_31	-0.780446099627	0.904491269454
YPS	NaCl 0.6M (72H)	YAL058W	CNE1	17_18_31	-0.6809548249519999	0.952387339355
YPS	NaCl 0.6M (72H)	YAL059W	ECM1	14_17_27	-0.47957961775799995	0.9999877613299999
YPS	NaCl 0.6M (72H)	YAL059W	ECM1	17_18_27	-0.0828637395988	0.9999877613299999
YPS	NaCl 0.6M (72H)	YAL060W	BDH1	14_17_23	-0.0663835672982	0.9999877613299999
YPS	NaCl 0.6M (72H)	YAL060W	BDH1	17_18_23	0.21857384945799999	0.9999877613299999
YPS	NaCl 0.6M (72H)	YAL061W	BDH2	14_17_19	0.320942061305	0.9999877613299999
YPS	NaCl 0.6M (72H)	YAL061W	BDH2	17_18_19	-0.732112943664	0.931163074693
YPS	NaCl 0.6M (72H)	YAL062W	GDH3	14_17_15	-0.273649005264	0.9999877613299999
YPS	NaCl 0.6M (72H)	YAL062W	GDH3	17_18_15	-0.142652058365	0.9999877613299999
YPS	NaCl 0.6M (72H)	YAL064C-A	TDA8	14_17_11	-0.263029713473	0.9999877613299999
YPS	NaCl 0.6M (72H)	YAL064C-A	TDA8	17_18_11	-0.17501928308200002	0.9999877613299999
YPS	NaCl 0.6M (72H)	YAL065C		14_17_07	-0.451660792176	0.9999877613299999
YPS	NaCl 0.6M (72H)	YAL065C		17_18_07	-1.3524790437399998	0.511028304931
YPS	NaCl 0.6M (72H)	YAL066W		14_17_03	-0.038681811365099995	0.9999877613299999
YPS	NaCl 0.6M (72H)	YAL066W		17_18_03	-1.3298817876	0.525044363816
YPS	NaCl 0.6M (72H)	YAL067C	SEO1	14_21_43	0.196791063096	0.9999877613299999
YPS	NaCl 0.6M (72H)	YAL067C	SEO1	17_22_43	0.183818858608	0.9999877613299999
YPS	NaCl 0.6M (72H)	YAL068C	PAU8	14_21_39	-1.07779605319	0.709495600863
YPS	NaCl 0.6M (72H)	YAL068C	PAU8	17_22_39	-0.727299500641	0.934737721919
YPS	NaCl 0.6M (72H)	YAR002C-A	ERP1	14_21_35	-0.075353741224	0.9999877613299999
YPS	NaCl 0.6M (72H)	YAR002C-A	ERP1	17_22_35	-0.5171809725909999	0.9999877613299999
YPS	NaCl 0.6M (72H)	YAR002W	NUP60	14_21_31	0.420624724149	0.9999877613299999
YPS	NaCl 0.6M (72H)	YAR002W	NUP60	17_22_31	-0.953391297503	0.802472315245
YPS	NaCl 0.6M (72H)	YAR003W	SWD1	14_21_27	-0.960546646875	0.796838582921
YPS	NaCl 0.6M (72H)	YAR003W	SWD1	17_22_27	-1.50992669164	0.40089963265100004
YPS	NaCl 0.6M (72H)	YAR014C	BUD14	14_21_23	-0.0506139159315	0.9999877613299999
YPS	NaCl 0.6M (72H)	YAR014C	BUD14	17_22_23	-0.233444037577	0.9999877613299999
YPS	NaCl 0.6M (72H)	YAR015W	ADE1	14_21_19	-0.5910317357980001	0.982015027962
YPS	NaCl 0.6M (72H)	YAR015W	ADE1	17_22_19	-1.0258668786299998	0.745871047183
YPS	NaCl 0.6M (72H)	YAR018C	KIN3	14_21_15	-0.0959967590658	0.9999877613299999
YPS	NaCl 0.6M (72H)	YAR018C	KIN3	17_22_15	0.162884172534	0.9999877613299999
YPS	NaCl 0.6M (72H)	YAR020C	PAU7	14_21_11	-0.11346444540100001	0.9999877613299999
YPS	NaCl 0.6M (72H)	YAR020C	PAU7	17_22_11	-1.4116106503799999	0.46965453551799996
YPS	NaCl 0.6M (72H)	YAR023C		14_21_07	-0.09966309600230001	0.9999877613299999
YPS	NaCl 0.6M (72H)	YAR023C		17_22_07	-0.46107488882	0.9999877613299999
YPS	NaCl 0.6M (72H)	YAR027W	UIP3	14_21_03	-0.206558585815	0.9999877613299999
YPS	NaCl 0.6M (72H)	YAR027W	UIP3	17_22_03	-0.0385008180807	0.9999877613299999
YPS	NaCl 0.6M (72H)	YAR028W		14_25_43	0.286047656709	0.9999877613299999
YPS	NaCl 0.6M (72H)	YAR028W		17_26_43	-0.037242425583099995	0.9999877613299999
YPS	NaCl 0.6M (72H)	YAR029W		14_25_39	-0.0522367408531	0.9999877613299999
YPS	NaCl 0.6M (72H)	YAR029W		17_26_39	-0.167501947141	0.9999877613299999
YPS	NaCl 0.6M (72H)	YAR030C		14_25_35	-1.06487337727	0.71829396979
YPS	NaCl 0.6M (72H)	YAR030C		17_26_35	-1.5196764819100002	0.394977494906
YPS	NaCl 0.6M (72H)	YAR031W	PRM9	14_25_31	0.0324283710965	0.9999877613299999
YPS	NaCl 0.6M (72H)	YAR031W	PRM9	17_26_31	-0.550245266038	0.996123208867
YPS	NaCl 0.6M (72H)	YAR035W	YAT1	14_25_27	0.204969391402	0.9999877613299999
YPS	NaCl 0.6M (72H)	YAR035W	YAT1	17_26_27	0.568333588129	0.989788261825
YPS	NaCl 0.6M (72H)	YAR037W		14_25_23	-1.3569519014200002	0.50775084221
YPS	NaCl 0.6M (72H)	YAR037W		17_26_23	-0.977135048268	0.784488271048
YPS	NaCl 0.6M (72H)	YAR040C		14_25_19	0.40664605024899997	0.9999877613299999
YPS	NaCl 0.6M (72H)	YAR040C		17_26_19	0.005209060100520001	0.9999877613299999
YPS	NaCl 0.6M (72H)	YAR042W	SWH1	14_25_15	-0.114000699153	0.9999877613299999
YPS	NaCl 0.6M (72H)	YAR042W	SWH1	17_26_15	0.21662083408500002	0.9999877613299999
YPS	NaCl 0.6M (72H)	YAR043C		14_25_11	0.47690018339199997	0.9999877613299999
YPS	NaCl 0.6M (72H)	YAR043C		17_26_11	-0.353777667292	0.9999877613299999
YPS	NaCl 0.6M (72H)	YAR044W		14_25_07	1.45752302117	0.435422630293
YPS	NaCl 0.6M (72H)	YAR044W		17_26_07	0.504811671408	0.9999877613299999
YPS	NaCl 0.6M (72H)	YAR047C		14_25_03	-0.152897134311	0.9999877613299999
YPS	NaCl 0.6M (72H)	YAR047C		17_26_03	-0.555827930519	0.993700768791
YPS	NaCl 0.6M (72H)	YAR050W	FLO1	14_29_43	0.697358564278	0.9438468651369999
YPS	NaCl 0.6M (72H)	YAR050W	FLO1	17_30_43	0.33622070724200004	0.9999877613299999
YPS	NaCl 0.6M (72H)	YBL001C	ECM15	14_29_39	0.45844620594999996	0.9999877613299999
YPS	NaCl 0.6M (72H)	YBL001C	ECM15	17_30_39	-0.219642688178	0.9999877613299999
YPS	NaCl 0.6M (72H)	YBL003C	HTA2	14_29_35	0.112089874782	0.9999877613299999
YPS	NaCl 0.6M (72H)	YBL003C	HTA2	17_30_35	0.14793265973	0.9999877613299999
YPS	NaCl 0.6M (72H)	YBL005W	PDR3	14_29_31	0.375328097411	0.9999877613299999
YPS	NaCl 0.6M (72H)	YBL005W	PDR3	17_30_31	0.256535967932	0.9999877613299999
YPS	NaCl 0.6M (72H)	YBL007C	SLA1	14_29_27	-0.13675326710000002	0.9999877613299999
YPS	NaCl 0.6M (72H)	YBL007C	SLA1	17_30_27	-1.0287542106799998	0.744562892695
YPS	NaCl 0.6M (72H)	YBL008W	HIR1	14_29_23	0.298258588768	0.9999877613299999
YPS	NaCl 0.6M (72H)	YBL008W	HIR1	17_30_23	-0.8871764942139999	0.84270355874
YPS	NaCl 0.6M (72H)	YBL009W	ALK2	14_29_19	0.494288379434	0.9999877613299999
YPS	NaCl 0.6M (72H)	YBL009W	ALK2	17_30_19	-0.315221817469	0.9999877613299999
YPS	NaCl 0.6M (72H)	YBL010C		14_29_15	0.503054935915	0.9999877613299999
YPS	NaCl 0.6M (72H)	YBL010C		17_30_15	-0.301550098396	0.9999877613299999
YPS	NaCl 0.6M (72H)	YBL011W	SCT1	14_29_11	-0.263353177823	0.9999877613299999
YPS	NaCl 0.6M (72H)	YBL011W	SCT1	17_30_11	-0.7067066228309999	0.941335167536
YPS	NaCl 0.6M (72H)	YBL013W	FMT1	14_29_07	-1.24016904199	0.5919650795229999
YPS	NaCl 0.6M (72H)	YBL013W	FMT1	17_30_07	-2.35759039518	0.0597059031727
YPS	NaCl 0.6M (72H)	YBL015W	ACH1	14_29_03	-0.879374827607	0.847380348045
YPS	NaCl 0.6M (72H)	YBL015W	ACH1	17_30_03	-1.89610154537	0.18930469814
YPS	NaCl 0.6M (72H)	YBL016W	FUS3	14_05_45	0.806287782684	0.8915991529449999
YPS	NaCl 0.6M (72H)	YBL016W	FUS3	17_06_45	0.269371204529	0.9999877613299999
YPS	NaCl 0.6M (72H)	YBL017C	PEP1	14_05_41	0.807236163036	0.891010454875
YPS	NaCl 0.6M (72H)	YBL017C	PEP1	17_06_41	0.515370428283	0.9999877613299999
YPS	NaCl 0.6M (72H)	YBL019W	APN2	14_05_37	-0.361552429491	0.9999877613299999
YPS	NaCl 0.6M (72H)	YBL019W	APN2	17_06_37	-1.26090072208	0.577197296409
YPS	NaCl 0.6M (72H)	YBL021C	HAP3	14_05_33	0.919304025121	0.822208348768
YPS	NaCl 0.6M (72H)	YBL021C	HAP3	17_06_33	-0.157723418074	0.9999877613299999
YPS	NaCl 0.6M (72H)	YBL024W	NCL1	14_05_29	-0.311501060255	0.9999877613299999
YPS	NaCl 0.6M (72H)	YBL024W	NCL1	17_06_29	-0.13054629808	0.9999877613299999
YPS	NaCl 0.6M (72H)	YBL025W	RRN10	14_05_25	0.715988643294	0.938184336666
YPS	NaCl 0.6M (72H)	YBL025W	RRN10	17_06_25	0.08721491598989999	0.9999877613299999
YPS	NaCl 0.6M (72H)	YBL027W	RPL19B	14_05_21	-0.254735207045	0.9999877613299999
YPS	NaCl 0.6M (72H)	YBL027W	RPL19B	17_06_21	-0.772852942175	0.909715160651
YPS	NaCl 0.6M (72H)	YBL028C		14_05_17	-0.875365459479	0.849437063612
YPS	NaCl 0.6M (72H)	YBL028C		17_06_17	-1.11822481663	0.6807007054180001
YPS	NaCl 0.6M (72H)	YBL029W		14_05_13	0.509435560654	0.9999877613299999
YPS	NaCl 0.6M (72H)	YBL029W		17_06_13	-0.164729570278	0.9999877613299999
YPS	NaCl 0.6M (72H)	YBL031W	SHE1	14_05_09	-0.38853388107000003	0.9999877613299999
YPS	NaCl 0.6M (72H)	YBL031W	SHE1	17_06_09	-0.8931376547859999	0.837710721139
YPS	NaCl 0.6M (72H)	YBL032W	HEK2	14_05_05	0.961782415212	0.796507044728
YPS	NaCl 0.6M (72H)	YBL032W	HEK2	17_06_05	0.763440679923	0.9143069235719999
YPS	NaCl 0.6M (72H)	YBL036C		14_09_45	0.904276079342	0.830602873609
YPS	NaCl 0.6M (72H)	YBL036C		17_10_45	0.726971756045	0.934737721919
YPS	NaCl 0.6M (72H)	YBL037W	APL3	14_09_41	-0.10965196861700001	0.9999877613299999
YPS	NaCl 0.6M (72H)	YBL037W	APL3	17_10_41	-0.051769582510900004	0.9999877613299999
YPS	NaCl 0.6M (72H)	YBL039C	URA7	14_09_37	-0.153853463692	0.9999877613299999
YPS	NaCl 0.6M (72H)	YBL039C	URA7	17_10_37	-0.49460206036300003	0.9999877613299999
YPS	NaCl 0.6M (72H)	YBL042C	FUI1	14_09_33	0.714718632984	0.9388628844310001
YPS	NaCl 0.6M (72H)	YBL042C	FUI1	17_10_33	0.408678555915	0.9999877613299999
YPS	NaCl 0.6M (72H)	YBL043W	ECM13	14_09_29	-0.0697612933218	0.9999877613299999
YPS	NaCl 0.6M (72H)	YBL043W	ECM13	17_10_29	0.0950349265105	0.9999877613299999
YPS	NaCl 0.6M (72H)	YBL046W	PSY4	14_09_25	-0.555483676401	0.9939092865889999
YPS	NaCl 0.6M (72H)	YBL046W	PSY4	17_10_25	0.281580302196	0.9999877613299999
YPS	NaCl 0.6M (72H)	YBL047C	EDE1	14_09_21	0.372372892872	0.9999877613299999
YPS	NaCl 0.6M (72H)	YBL047C	EDE1	17_10_21	0.260370457413	0.9999877613299999
YPS	NaCl 0.6M (72H)	YBL048W	RRT1	14_09_17	-0.487572672534	0.9999877613299999
YPS	NaCl 0.6M (72H)	YBL048W	RRT1	17_10_17	-0.21845155669799998	0.9999877613299999
YPS	NaCl 0.6M (72H)	YBL049W	MOH1	14_09_13	-0.08565323744820001	0.9999877613299999
YPS	NaCl 0.6M (72H)	YBL049W	MOH1	17_10_13	-0.6223576376650001	0.974106769765
YPS	NaCl 0.6M (72H)	YBL051C	PIN4	14_09_09	0.8092325923389999	0.8892283919220001
YPS	NaCl 0.6M (72H)	YBL051C	PIN4	17_10_09	0.567751474593	0.989972675221
YPS	NaCl 0.6M (72H)	YBL052C	SAS3	14_09_05	0.13113208039899998	0.9999877613299999
YPS	NaCl 0.6M (72H)	YBL052C	SAS3	17_10_05	0.312660395617	0.9999877613299999
YPS	NaCl 0.6M (72H)	YBL053W		14_13_45	-0.9376705632410001	0.810999340306
YPS	NaCl 0.6M (72H)	YBL053W		17_14_45	-1.05402539802	0.7252351541509999
YPS	NaCl 0.6M (72H)	YBL054W	TOD6	14_13_41	-0.880907155886	0.846339264473
YPS	NaCl 0.6M (72H)	YBL054W	TOD6	17_14_41	-1.5135624553799998	0.398713450379
YPS	NaCl 0.6M (72H)	YBL055C		14_13_37	-0.744956740754	0.924145306141
YPS	NaCl 0.6M (72H)	YBL055C		17_14_37	-2.38937795222	0.055269740343899997
YPS	NaCl 0.6M (72H)	YBL056W	PTC3	14_13_33	0.247114533723	0.9999877613299999
YPS	NaCl 0.6M (72H)	YBL056W	PTC3	17_14_33	0.22538127592799997	0.9999877613299999
YPS	NaCl 0.6M (72H)	YBL057C	PTH2	14_13_29	-0.8097229863050001	0.8889593929690001
YPS	NaCl 0.6M (72H)	YBL057C	PTH2	17_14_29	-1.22334461557	0.605213092814
YPS	NaCl 0.6M (72H)	YBL059W		14_13_25	0.9591977577349999	0.798298555222
YPS	NaCl 0.6M (72H)	YBL059W		17_14_25	-0.0112937363607	0.9999877613299999
YPS	NaCl 0.6M (72H)	YBL060W	YEL1	14_13_21	0.00431143124413	0.9999877613299999
YPS	NaCl 0.6M (72H)	YBL060W	YEL1	17_14_21	-1.59938873709	0.34509190583300003
YPS	NaCl 0.6M (72H)	YBL061C	SKT5	14_13_17	1.3504306400100001	0.5124152265959999
YPS	NaCl 0.6M (72H)	YBL061C	SKT5	17_14_17	0.515292160917	0.9999877613299999
YPS	NaCl 0.6M (72H)	YBL062W		14_13_13	0.5336770429500001	0.9999877613299999
YPS	NaCl 0.6M (72H)	YBL062W		17_14_13	-0.608050607705	0.977079735869
YPS	NaCl 0.6M (72H)	YBL063W	KIP1	14_13_09	0.501249894781	0.9999877613299999
YPS	NaCl 0.6M (72H)	YBL063W	KIP1	17_14_09	-0.450927035618	0.9999877613299999
YPS	NaCl 0.6M (72H)	YBL064C	PRX1	14_13_05	0.573935819452	0.988719164183
YPS	NaCl 0.6M (72H)	YBL064C	PRX1	17_14_05	-0.38114006081699997	0.9999877613299999
YPS	NaCl 0.6M (72H)	YBL065W		14_17_45	0.662348593023	0.95801781745
YPS	NaCl 0.6M (72H)	YBL065W		17_18_45	0.49411716956999996	0.9999877613299999
YPS	NaCl 0.6M (72H)	YBL066C	SEF1	14_17_41	-0.192425211573	0.9999877613299999
YPS	NaCl 0.6M (72H)	YBL066C	SEF1	17_18_41	-0.20058641889400003	0.9999877613299999
YPS	NaCl 0.6M (72H)	YBL067C	UBP13	14_17_37	1.7955720051700002	0.236109932549
YPS	NaCl 0.6M (72H)	YBL067C	UBP13	17_18_37	1.16594773172	0.646388969178
YPS	NaCl 0.6M (72H)	YBL068W	PRS4	14_17_33	0.502547420962	0.9999877613299999
YPS	NaCl 0.6M (72H)	YBL068W	PRS4	17_18_33	-0.0540540112626	0.9999877613299999
YPS	NaCl 0.6M (72H)	YBL069W	AST1	14_17_29	0.139949999839	0.9999877613299999
YPS	NaCl 0.6M (72H)	YBL069W	AST1	17_18_29	-0.09391044458480001	0.9999877613299999
YPS	NaCl 0.6M (72H)	YBL070C		14_17_25	0.169925178175	0.9999877613299999
YPS	NaCl 0.6M (72H)	YBL070C		17_18_25	0.334319054828	0.9999877613299999
YPS	NaCl 0.6M (72H)	YBL071C		14_17_21	-0.253739743981	0.9999877613299999
YPS	NaCl 0.6M (72H)	YBL071C		17_18_21	-0.721934517272	0.937265201644
YPS	NaCl 0.6M (72H)	YBL072C	RPS8A	14_17_17	-1.71642779986	0.276580060509
YPS	NaCl 0.6M (72H)	YBL072C	RPS8A	17_18_17	-2.96062638828	0.009822119507979999
YPS	NaCl 0.6M (72H)	YBL075C	SSA3	14_17_13	0.600074062452	0.9806889065459999
YPS	NaCl 0.6M (72H)	YBL075C	SSA3	17_18_13	-0.08198323172880001	0.9999877613299999
YPS	NaCl 0.6M (72H)	YBL078C	ATG8	14_17_09	-1.20762388131	0.615749680991
YPS	NaCl 0.6M (72H)	YBL078C	ATG8	17_18_09	-0.9452184723710001	0.807322004876
YPS	NaCl 0.6M (72H)	YBL079W	NUP170	14_17_05	0.221733282905	0.9999877613299999
YPS	NaCl 0.6M (72H)	YBL079W	NUP170	17_18_05	-1.04961368671	0.729113200099
YPS	NaCl 0.6M (72H)	YBL081W		14_21_45	0.48792242982600004	0.9999877613299999
YPS	NaCl 0.6M (72H)	YBL081W		17_22_45	-0.529089230069	0.9999877613299999
YPS	NaCl 0.6M (72H)	YBL082C	ALG3	14_21_41	0.34527526317199997	0.9999877613299999
YPS	NaCl 0.6M (72H)	YBL082C	ALG3	17_22_41	-0.204126794288	0.9999877613299999
YPS	NaCl 0.6M (72H)	YBL083C		14_21_37	0.911104907045	0.827647832375
YPS	NaCl 0.6M (72H)	YBL083C		17_22_37	0.517167520387	0.9999877613299999
YPS	NaCl 0.6M (72H)	YBL085W	BOI1	14_21_33	-0.8926344200799998	0.838063608378
YPS	NaCl 0.6M (72H)	YBL085W	BOI1	17_22_33	-1.27754537814	0.565527958558
YPS	NaCl 0.6M (72H)	YBL086C		14_21_29	-0.0835387956325	0.9999877613299999
YPS	NaCl 0.6M (72H)	YBL086C		17_22_29	-0.18873686194000003	0.9999877613299999
YPS	NaCl 0.6M (72H)	YBL087C	RPL23A	14_21_25	0.5349855754789999	0.9999877613299999
YPS	NaCl 0.6M (72H)	YBL087C	RPL23A	17_22_25	0.935234491467	0.812331398297
YPS	NaCl 0.6M (72H)	YBL088C	TEL1	14_21_21	0.913804519716	0.826800739866
YPS	NaCl 0.6M (72H)	YBL088C	TEL1	17_22_21	0.965856598502	0.79336602256
YPS	NaCl 0.6M (72H)	YBL089W	AVT5	14_21_17	0.0287736519721	0.9999877613299999
YPS	NaCl 0.6M (72H)	YBL089W	AVT5	17_22_17	-0.947659435855	0.8060372532510001
YPS	NaCl 0.6M (72H)	YBL091C	MAP2	14_21_13	0.186276331614	0.9999877613299999
YPS	NaCl 0.6M (72H)	YBL091C	MAP2	17_22_13	-0.160438317339	0.9999877613299999
YPS	NaCl 0.6M (72H)	YBL091C-A	SCS22	14_21_09	-1.15829098203	0.651361084539
YPS	NaCl 0.6M (72H)	YBL091C-A	SCS22	17_22_09	-1.1889461081100001	0.630053364812
YPS	NaCl 0.6M (72H)	YBL094C		14_21_05	0.012819950002099999	0.9999877613299999
YPS	NaCl 0.6M (72H)	YBL094C		17_22_05	0.13869405319599998	0.9999877613299999
YPS	NaCl 0.6M (72H)	YBL095W	MRX3	14_25_45	0.506599591556	0.9999877613299999
YPS	NaCl 0.6M (72H)	YBL095W	MRX3	17_26_45	-0.476801126257	0.9999877613299999
YPS	NaCl 0.6M (72H)	YBL096C		14_25_41	0.129065944223	0.9999877613299999
YPS	NaCl 0.6M (72H)	YBL096C		17_26_41	-0.505547262358	0.9999877613299999
YPS	NaCl 0.6M (72H)	YBL098W	BNA4	14_25_37	0.49516032681100003	0.9999877613299999
YPS	NaCl 0.6M (72H)	YBL098W	BNA4	17_26_37	-0.212931261524	0.9999877613299999
YPS	NaCl 0.6M (72H)	YBL100C		14_25_33	-0.241923817536	0.9999877613299999
YPS	NaCl 0.6M (72H)	YBL100C		17_26_33	-0.38731706811	0.9999877613299999
YPS	NaCl 0.6M (72H)	YBL101C	ECM21	14_25_29	-0.792766483705	0.8963966872470001
YPS	NaCl 0.6M (72H)	YBL101C	ECM21	17_26_29	-0.46121307963799996	0.9999877613299999
YPS	NaCl 0.6M (72H)	YBL102W	SFT2	14_25_25	-0.24386888388	0.9999877613299999
YPS	NaCl 0.6M (72H)	YBL102W	SFT2	17_26_25	0.325540269071	0.9999877613299999
YPS	NaCl 0.6M (72H)	YBL103C	RTG3	14_25_21	-0.252692306494	0.9999877613299999
YPS	NaCl 0.6M (72H)	YBL103C	RTG3	17_23_04	-1.3784301788100002	0.49295863724399996
YPS	NaCl 0.6M (72H)	YBL103C	RTG3	17_26_21	-0.0719472764019	0.9999877613299999
YPS	NaCl 0.6M (72H)	YBL104C	SEA4	14_25_17	0.913764774569	0.826800739866
YPS	NaCl 0.6M (72H)	YBL104C	SEA4	17_26_17	0.359290013436	0.9999877613299999
YPS	NaCl 0.6M (72H)	YBL106C	SRO77	14_25_13	-1.21371222635	0.610731503297
YPS	NaCl 0.6M (72H)	YBL106C	SRO77	17_26_13	-1.1473182641700002	0.660525925222
YPS	NaCl 0.6M (72H)	YBL107C	MIX23	14_25_09	1.02883370098	0.744562892695
YPS	NaCl 0.6M (72H)	YBL107C	MIX23	17_26_09	0.0773092024521	0.9999877613299999
YPS	NaCl 0.6M (72H)	YBR001C	NTH2	14_25_05	-0.07179563337980001	0.9999877613299999
YPS	NaCl 0.6M (72H)	YBR001C	NTH2	17_26_05	-0.5037495587899999	0.9999877613299999
YPS	NaCl 0.6M (72H)	YBR006W	UGA2	14_29_41	0.37379699205899997	0.9999877613299999
YPS	NaCl 0.6M (72H)	YBR006W	UGA2	17_30_41	0.21486654444699999	0.9999877613299999
YPS	NaCl 0.6M (72H)	YBR007C	DSF2	14_29_37	0.45896411578699997	0.9999877613299999
YPS	NaCl 0.6M (72H)	YBR007C	DSF2	17_30_37	0.474643270512	0.9999877613299999
YPS	NaCl 0.6M (72H)	YBR008C	FLR1	14_29_33	0.261130506915	0.9999877613299999
YPS	NaCl 0.6M (72H)	YBR008C	FLR1	17_30_33	0.48145864601099997	0.9999877613299999
YPS	NaCl 0.6M (72H)	YBR009C	HHF1	14_29_29	-0.542284618844	0.99862001364
YPS	NaCl 0.6M (72H)	YBR009C	HHF1	17_30_29	-0.654421576338	0.960691252572
YPS	NaCl 0.6M (72H)	YBR010W	HHT1	14_29_25	1.08993972423	0.700419812092
YPS	NaCl 0.6M (72H)	YBR010W	HHT1	17_30_25	0.868092097595	0.8561019389460001
YPS	NaCl 0.6M (72H)	YBR012C		14_29_21	1.08185005817	0.706805677087
YPS	NaCl 0.6M (72H)	YBR012C		17_30_21	0.509952859027	0.9999877613299999
YPS	NaCl 0.6M (72H)	YBR013C		14_29_17	0.23092541819	0.9999877613299999
YPS	NaCl 0.6M (72H)	YBR013C		17_30_17	-0.834188875816	0.875384075274
YPS	NaCl 0.6M (72H)	YBR014C	GRX7	14_29_13	-0.50672433017	0.9999877613299999
YPS	NaCl 0.6M (72H)	YBR014C	GRX7	17_30_13	-0.286841948183	0.9999877613299999
YPS	NaCl 0.6M (72H)	YBR015C	MNN2	14_29_09	-0.610031750413	0.97602907105
YPS	NaCl 0.6M (72H)	YBR015C	MNN2	17_30_09	-0.576807864914	0.986778094375
YPS	NaCl 0.6M (72H)	YBR018C	GAL7	14_03_43	0.579399859956	0.985141611826
YPS	NaCl 0.6M (72H)	YBR018C	GAL7	17_04_43	0.135650186407	0.9999877613299999
YPS	NaCl 0.6M (72H)	YBR019C	GAL10	14_03_39	-0.556111038258	0.9936641295630001
YPS	NaCl 0.6M (72H)	YBR019C	GAL10	17_04_39	-0.018493722589499998	0.9999877613299999
YPS	NaCl 0.6M (72H)	YBR020W	GAL1	14_03_35	0.549385547937	0.996176478433
YPS	NaCl 0.6M (72H)	YBR020W	GAL1	17_04_35	0.220753106436	0.9999877613299999
YPS	NaCl 0.6M (72H)	YBR020W	GAL1	17_19_44	-0.42689467394	0.9999877613299999
YPS	NaCl 0.6M (72H)	YBR022W	POA1	14_03_31	2.23298752523	0.0841768544703
YPS	NaCl 0.6M (72H)	YBR022W	POA1	17_04_31	1.61109215419	0.33781415057899994
YPS	NaCl 0.6M (72H)	YBR023C	CHS3	14_03_27	1.01293503075	0.7556721677159999
YPS	NaCl 0.6M (72H)	YBR023C	CHS3	17_04_27	0.657221469072	0.9597854363230001
YPS	NaCl 0.6M (72H)	YBR024W	SCO2	14_03_23	-0.6019323009359999	0.9794334898999999
YPS	NaCl 0.6M (72H)	YBR024W	SCO2	17_04_23	-0.89183279104	0.838490054916
YPS	NaCl 0.6M (72H)	YBR025C	OLA1	14_03_19	-1.90765209653	0.183709114556
YPS	NaCl 0.6M (72H)	YBR025C	OLA1	17_04_19	-2.0574747908599997	0.129316757269
YPS	NaCl 0.6M (72H)	YBR026C	ETR1	14_03_15	1.4138198690900001	0.468523345001
YPS	NaCl 0.6M (72H)	YBR026C	ETR1	17_04_15	0.6908373028650001	0.946047893354
YPS	NaCl 0.6M (72H)	YBR027C		14_03_11	0.123048528981	0.9999877613299999
YPS	NaCl 0.6M (72H)	YBR027C		17_04_11	-0.0764488728874	0.9999877613299999
YPS	NaCl 0.6M (72H)	YBR028C	YPK3	14_03_07	0.531683059503	0.9999877613299999
YPS	NaCl 0.6M (72H)	YBR028C	YPK3	17_04_07	0.07907266404730001	0.9999877613299999
YPS	NaCl 0.6M (72H)	YBR030W	RKM3	14_03_03	0.407263628685	0.9999877613299999
YPS	NaCl 0.6M (72H)	YBR030W	RKM3	17_04_03	0.5973255326770001	0.9806889065459999
YPS	NaCl 0.6M (72H)	YBR031W	RPL4A	14_07_43	-0.0028634849689800003	0.9999877613299999
YPS	NaCl 0.6M (72H)	YBR031W	RPL4A	17_08_43	-1.10955120264	0.685806307975
YPS	NaCl 0.6M (72H)	YBR033W	EDS1	14_07_35	-0.774445193907	0.9086991878499999
YPS	NaCl 0.6M (72H)	YBR033W	EDS1	17_08_35	-0.424232972025	0.9999877613299999
YPS	NaCl 0.6M (72H)	YBR034C	HMT1	14_07_31	0.0908684121867	0.9999877613299999
YPS	NaCl 0.6M (72H)	YBR034C	HMT1	17_08_31	0.79356566689	0.896223741983
YPS	NaCl 0.6M (72H)	YBR036C	CSG2	14_07_27	0.502774274031	0.9999877613299999
YPS	NaCl 0.6M (72H)	YBR036C	CSG2	17_08_27	-0.758753198443	0.9173241315489999
YPS	NaCl 0.6M (72H)	YBR040W	FIG1	14_07_23	0.856526259844	0.86200365209
YPS	NaCl 0.6M (72H)	YBR040W	FIG1	17_08_23	0.045590129362000006	0.9999877613299999
YPS	NaCl 0.6M (72H)	YBR041W	FAT1	14_07_19	-0.641735536908	0.9668087378810001
YPS	NaCl 0.6M (72H)	YBR041W	FAT1	17_08_19	-0.70907910237	0.9401120916760001
YPS	NaCl 0.6M (72H)	YBR042C	CST26	14_07_15	0.26449722659	0.9999877613299999
YPS	NaCl 0.6M (72H)	YBR042C	CST26	17_08_15	0.58363546969	0.9834849160200001
YPS	NaCl 0.6M (72H)	YBR043C	QDR3	14_07_11	-0.502721688145	0.9999877613299999
YPS	NaCl 0.6M (72H)	YBR043C	QDR3	17_08_11	-1.37424348619	0.496100114199
YPS	NaCl 0.6M (72H)	YBR044C	TCM62	14_07_07	-0.11842219388	0.9999877613299999
YPS	NaCl 0.6M (72H)	YBR044C	TCM62	17_08_07	-0.5827262230210001	0.983862146915
YPS	NaCl 0.6M (72H)	YBR045C	GIP1	14_07_03	0.298314843437	0.9999877613299999
YPS	NaCl 0.6M (72H)	YBR045C	GIP1	17_08_03	-0.0930990321241	0.9999877613299999
YPS	NaCl 0.6M (72H)	YBR046C	ZTA1	14_11_43	0.523691227655	0.9999877613299999
YPS	NaCl 0.6M (72H)	YBR046C	ZTA1	17_12_43	-0.07514584353249999	0.9999877613299999
YPS	NaCl 0.6M (72H)	YBR047W	FMP23	14_11_39	0.447943703744	0.9999877613299999
YPS	NaCl 0.6M (72H)	YBR047W	FMP23	17_12_39	0.568482785296	0.989788261825
YPS	NaCl 0.6M (72H)	YBR048W	RPS11B	14_11_35	-0.0117749583702	0.9999877613299999
YPS	NaCl 0.6M (72H)	YBR048W	RPS11B	17_12_35	0.0443586412715	0.9999877613299999
YPS	NaCl 0.6M (72H)	YBR050C	REG2	14_11_31	-0.348918364484	0.9999877613299999
YPS	NaCl 0.6M (72H)	YBR050C	REG2	17_12_31	-0.2518949577	0.9999877613299999
YPS	NaCl 0.6M (72H)	YBR051W		14_11_27	-0.286789973761	0.9999877613299999
YPS	NaCl 0.6M (72H)	YBR051W		17_12_27	0.46903798187	0.9999877613299999
YPS	NaCl 0.6M (72H)	YBR052C	RFS1	14_11_23	1.3033448702	0.543065217496
YPS	NaCl 0.6M (72H)	YBR052C	RFS1	17_12_23	0.46591034453999997	0.9999877613299999
YPS	NaCl 0.6M (72H)	YBR053C		14_11_19	-0.124900041363	0.9999877613299999
YPS	NaCl 0.6M (72H)	YBR053C		17_12_19	-1.1902962201799998	0.629100867693
YPS	NaCl 0.6M (72H)	YBR054W	YRO2	14_11_15	0.8453701028380001	0.867768034494
YPS	NaCl 0.6M (72H)	YBR054W	YRO2	17_12_15	0.282049906394	0.9999877613299999
YPS	NaCl 0.6M (72H)	YBR056W		14_11_11	0.548862134925	0.9964666314339999
YPS	NaCl 0.6M (72H)	YBR056W		17_12_11	0.763562972683	0.9143069235719999
YPS	NaCl 0.6M (72H)	YBR057C	MUM2	14_11_07	0.534969065957	0.9999877613299999
YPS	NaCl 0.6M (72H)	YBR057C	MUM2	17_12_07	0.665035364954	0.956859501918
YPS	NaCl 0.6M (72H)	YBR058C	UBP14	14_11_03	2.09638528969	0.11840559412900001
YPS	NaCl 0.6M (72H)	YBR058C	UBP14	17_12_03	1.63128635761	0.325236594308
YPS	NaCl 0.6M (72H)	YBR059C	AKL1	14_15_43	-0.19816013054099998	0.9999877613299999
YPS	NaCl 0.6M (72H)	YBR059C	AKL1	17_16_43	-1.52317405484	0.39300976905100005
YPS	NaCl 0.6M (72H)	YBR061C	TRM7	14_15_39	0.338451327179	0.9999877613299999
YPS	NaCl 0.6M (72H)	YBR061C	TRM7	17_16_39	0.42798797121200005	0.9999877613299999
YPS	NaCl 0.6M (72H)	YBR061C	TRM7	17_19_40	-0.223118859873	0.9999877613299999
YPS	NaCl 0.6M (72H)	YBR062C		14_15_35	-1.03479486155	0.7410345189800001
YPS	NaCl 0.6M (72H)	YBR062C		17_16_35	-1.51673167225	0.396840492496
YPS	NaCl 0.6M (72H)	YBR063C		14_15_31	0.485039378016	0.9999877613299999
YPS	NaCl 0.6M (72H)	YBR063C		17_16_31	0.136316070484	0.9999877613299999
YPS	NaCl 0.6M (72H)	YBR064W		14_15_27	0.316773101126	0.9999877613299999
YPS	NaCl 0.6M (72H)	YBR064W		17_16_27	-0.388898313494	0.9999877613299999
YPS	NaCl 0.6M (72H)	YBR065C	ECM2	14_15_23	1.5771583592200002	0.356735370195
YPS	NaCl 0.6M (72H)	YBR065C	ECM2	17_16_23	1.16996810619	0.644066152879
YPS	NaCl 0.6M (72H)	YBR066C	NRG2	14_15_19	-0.320016916578	0.9999877613299999
YPS	NaCl 0.6M (72H)	YBR066C	NRG2	17_16_19	-1.39126358102	0.48476814767
YPS	NaCl 0.6M (72H)	YBR067C	TIP1	14_15_15	-0.00434811907205	0.9999877613299999
YPS	NaCl 0.6M (72H)	YBR067C	TIP1	17_16_15	-0.7354264659890001	0.930299302942
YPS	NaCl 0.6M (72H)	YBR068C	BAP2	14_15_11	0.369100338622	0.9999877613299999
YPS	NaCl 0.6M (72H)	YBR068C	BAP2	17_16_11	-0.40876966402099996	0.9999877613299999
YPS	NaCl 0.6M (72H)	YBR069C	TAT1	14_15_07	-0.17074698552099998	0.9999877613299999
YPS	NaCl 0.6M (72H)	YBR069C	TAT1	17_16_07	-0.294639334544	0.9999877613299999
YPS	NaCl 0.6M (72H)	YBR071W		14_15_03	-0.633836647557	0.96935876126
YPS	NaCl 0.6M (72H)	YBR071W		17_16_03	-0.0836280693471	0.9999877613299999
YPS	NaCl 0.6M (72H)	YBR072W	HSP26	14_19_43	-0.023223395071900004	0.9999877613299999
YPS	NaCl 0.6M (72H)	YBR072W	HSP26	17_20_43	-0.6643707038050001	0.956859501918
YPS	NaCl 0.6M (72H)	YBR073W	RDH54	14_19_39	0.427023692802	0.9999877613299999
YPS	NaCl 0.6M (72H)	YBR073W	RDH54	17_20_39	-0.425017480079	0.9999877613299999
YPS	NaCl 0.6M (72H)	YBR074W	PFF1	14_19_35	0.356074325319	0.9999877613299999
YPS	NaCl 0.6M (72H)	YBR074W	PFF1	17_20_35	0.535112148486	0.9999877613299999
YPS	NaCl 0.6M (72H)	YBR075W		14_19_31	0.5437295078000001	0.998118149004
YPS	NaCl 0.6M (72H)	YBR075W		17_19_36	0.621135321532	0.97435481567
YPS	NaCl 0.6M (72H)	YBR075W		17_20_31	0.259068650986	0.9999877613299999
YPS	NaCl 0.6M (72H)	YBR076W	ECM8	14_19_27	-0.365181467136	0.9999877613299999
YPS	NaCl 0.6M (72H)	YBR076W	ECM8	17_20_27	-0.395404288311	0.9999877613299999
YPS	NaCl 0.6M (72H)	YBR077C	SLM4	14_19_23	0.452489325623	0.9999877613299999
YPS	NaCl 0.6M (72H)	YBR077C	SLM4	17_20_23	0.153707935308	0.9999877613299999
YPS	NaCl 0.6M (72H)	YBR078W	ECM33	17_03_12	0.20524883035799998	0.9999877613299999
YPS	NaCl 0.6M (72H)	YBR082C	UBC4	14_19_19	-0.12179258233899999	0.9999877613299999
YPS	NaCl 0.6M (72H)	YBR082C	UBC4	17_19_32	-1.01260728615	0.7559491409710001
YPS	NaCl 0.6M (72H)	YBR082C	UBC4	17_20_19	-0.723260170788	0.936753254547
YPS	NaCl 0.6M (72H)	YBR083W	TEC1	14_19_15	-0.00184539774426	0.9999877613299999
YPS	NaCl 0.6M (72H)	YBR083W	TEC1	17_20_15	-1.00475364512	0.763306928525
YPS	NaCl 0.6M (72H)	YBR084C-A	RPL19A	14_19_11	0.692084077551	0.945930943324
YPS	NaCl 0.6M (72H)	YBR084C-A	RPL19A	17_20_11	0.20199706587699998	0.9999877613299999
YPS	NaCl 0.6M (72H)	YBR084W	MIS1	14_19_07	0.44403583860699997	0.9999877613299999
YPS	NaCl 0.6M (72H)	YBR084W	MIS1	17_20_07	-0.10729905592	0.9999877613299999
YPS	NaCl 0.6M (72H)	YBR085W	AAC3	17_19_28	-0.285419683388	0.9999877613299999
YPS	NaCl 0.6M (72H)	YBR086C	IST2	17_19_24	0.386295312103	0.9999877613299999
YPS	NaCl 0.6M (72H)	YBR090C		14_19_03	0.695746134241	0.9452416265889999
YPS	NaCl 0.6M (72H)	YBR090C		17_20_03	0.18913981658300003	0.9999877613299999
YPS	NaCl 0.6M (72H)	YBR090C-A		14_23_43	0.449374529033	0.9999877613299999
YPS	NaCl 0.6M (72H)	YBR090C-A		17_24_43	0.494903512015	0.9999877613299999
YPS	NaCl 0.6M (72H)	YBR092C	PHO3	14_23_39	-0.09927053624360001	0.9999877613299999
YPS	NaCl 0.6M (72H)	YBR092C	PHO3	17_24_39	0.172821682189	0.9999877613299999
YPS	NaCl 0.6M (72H)	YBR093C	PHO5	14_23_35	0.16987503814399998	0.9999877613299999
YPS	NaCl 0.6M (72H)	YBR093C	PHO5	17_24_35	-0.5551308617890001	0.9939092865889999
YPS	NaCl 0.6M (72H)	YBR094W	PBY1	14_23_31	-0.050424362153900004	0.9999877613299999
YPS	NaCl 0.6M (72H)	YBR094W	PBY1	17_24_31	-0.5895042992289999	0.982015027962
YPS	NaCl 0.6M (72H)	YBR095C	RXT2	14_23_27	-0.036629738856900004	0.9999877613299999
YPS	NaCl 0.6M (72H)	YBR095C	RXT2	17_19_20	-0.748816911715	0.922642273035
YPS	NaCl 0.6M (72H)	YBR095C	RXT2	17_24_27	0.0046061567950699996	0.9999877613299999
YPS	NaCl 0.6M (72H)	YBR098W	MMS4	14_23_23	-0.10588902039999999	0.9999877613299999
YPS	NaCl 0.6M (72H)	YBR098W	MMS4	17_24_23	-1.0164093680500002	0.7530561060250001
YPS	NaCl 0.6M (72H)	YBR099C		14_23_19	0.985135440609	0.778229254571
YPS	NaCl 0.6M (72H)	YBR099C		17_24_19	0.16547311025699998	0.9999877613299999
YPS	NaCl 0.6M (72H)	YBR100W		14_23_15	0.0456310974365	0.9999877613299999
YPS	NaCl 0.6M (72H)	YBR100W		17_24_15	-0.746669450854	0.923149632745
YPS	NaCl 0.6M (72H)	YBR101C	FES1	14_23_11	-1.21727889469	0.608135296882
YPS	NaCl 0.6M (72H)	YBR101C	FES1	17_24_11	-0.965920802201	0.79336602256
YPS	NaCl 0.6M (72H)	YBR103W	SIF2	14_23_07	0.35545919273800003	0.9999877613299999
YPS	NaCl 0.6M (72H)	YBR103W	SIF2	17_24_07	-0.383336438781	0.9999877613299999
YPS	NaCl 0.6M (72H)	YBR104W	YMC2	14_23_03	0.8159293438609999	0.886288954531
YPS	NaCl 0.6M (72H)	YBR104W	YMC2	17_24_03	0.23683460434	0.9999877613299999
YPS	NaCl 0.6M (72H)	YBR105C	VID24	14_27_43	-0.09183635937989999	0.9999877613299999
YPS	NaCl 0.6M (72H)	YBR105C	VID24	17_28_43	-0.7000899730660001	0.943666321044
YPS	NaCl 0.6M (72H)	YBR106W	PHO88	14_27_39	1.6122294768599998	0.337106078547
YPS	NaCl 0.6M (72H)	YBR106W	PHO88	17_28_39	1.92624671064	0.17642797250599998
YPS	NaCl 0.6M (72H)	YBR107C	IML3	14_27_35	-0.8564418778389999	0.86200365209
YPS	NaCl 0.6M (72H)	YBR107C	IML3	17_28_35	-1.5737194868200002	0.35879869534000003
YPS	NaCl 0.6M (72H)	YBR108W	AIM3	14_27_31	0.23085265399799998	0.9999877613299999
YPS	NaCl 0.6M (72H)	YBR108W	AIM3	17_28_31	0.10188576691	0.9999877613299999
YPS	NaCl 0.6M (72H)	YBR111C	YSA1	14_27_27	0.459986483258	0.9999877613299999
YPS	NaCl 0.6M (72H)	YBR111C	YSA1	17_28_27	0.461222863059	0.9999877613299999
YPS	NaCl 0.6M (72H)	YBR113W		14_27_23	1.60316208019	0.343316892397
YPS	NaCl 0.6M (72H)	YBR113W		17_28_23	0.862412821833	0.8587750093790001
YPS	NaCl 0.6M (72H)	YBR114W	RAD16	14_27_19	1.3259934893	0.528055276516
YPS	NaCl 0.6M (72H)	YBR114W	RAD16	17_28_19	0.37154130210600006	0.9999877613299999
YPS	NaCl 0.6M (72H)	YBR115C	LYS2	17_23_44	0.097477724386	0.9999877613299999
YPS	NaCl 0.6M (72H)	YBR116C		14_27_11	1.20034012454	0.621775794258
YPS	NaCl 0.6M (72H)	YBR116C		17_28_11	0.33014948318500004	0.9999877613299999
YPS	NaCl 0.6M (72H)	YBR118W	TEF2	17_23_40	-0.441081245532	0.9999877613299999
YPS	NaCl 0.6M (72H)	YBR119W	MUD1	14_27_07	0.862561407536	0.858732207009
YPS	NaCl 0.6M (72H)	YBR119W	MUD1	17_28_07	0.188539359133	0.9999877613299999
YPS	NaCl 0.6M (72H)	YBR122C	MRPL36	14_03_45	0.27975385983	0.9999877613299999
YPS	NaCl 0.6M (72H)	YBR122C	MRPL36	17_04_45	-0.45015597976800004	0.9999877613299999
YPS	NaCl 0.6M (72H)	YBR125C	PTC4	14_03_41	0.36978578954	0.9999877613299999
YPS	NaCl 0.6M (72H)	YBR125C	PTC4	17_04_41	0.249070606415	0.9999877613299999
YPS	NaCl 0.6M (72H)	YBR126C	TPS1	14_03_37	1.1642533655299998	0.647032983186
YPS	NaCl 0.6M (72H)	YBR126C	TPS1	17_04_37	0.933455131813	0.813673213888
YPS	NaCl 0.6M (72H)	YBR128C	ATG14	14_03_33	0.278403747762	0.9999877613299999
YPS	NaCl 0.6M (72H)	YBR128C	ATG14	17_04_33	-0.20441051349	0.9999877613299999
YPS	NaCl 0.6M (72H)	YBR129C	OPY1	14_03_29	1.3705227289700002	0.498638215971
YPS	NaCl 0.6M (72H)	YBR129C	OPY1	17_04_29	0.942528031657	0.808381041206
YPS	NaCl 0.6M (72H)	YBR130C	SHE3	14_03_25	-0.0753653590362	0.9999877613299999
YPS	NaCl 0.6M (72H)	YBR130C	SHE3	17_04_25	-0.35745134179399995	0.9999877613299999
YPS	NaCl 0.6M (72H)	YBR131W	CCZ1	14_03_21	0.06639824242930001	0.9999877613299999
YPS	NaCl 0.6M (72H)	YBR131W	CCZ1	17_04_21	0.2046856722	0.9999877613299999
YPS	NaCl 0.6M (72H)	YBR132C	AGP2	14_03_17	0.09221668986260001	0.9999877613299999
YPS	NaCl 0.6M (72H)	YBR132C	AGP2	17_04_17	0.200263566008	0.9999877613299999
YPS	NaCl 0.6M (72H)	YBR134W		14_03_13	-0.952937591365	0.8027307155399999
YPS	NaCl 0.6M (72H)	YBR134W		17_04_13	-1.0194520119200001	0.751247473188
YPS	NaCl 0.6M (72H)	YBR137W		14_03_09	-0.018659429279	0.9999877613299999
YPS	NaCl 0.6M (72H)	YBR137W		17_04_09	-0.716957201951	0.938184336666
YPS	NaCl 0.6M (72H)	YBR138C		14_03_05	0.568795243297	0.989788261825
YPS	NaCl 0.6M (72H)	YBR138C		17_04_05	0.359208077287	0.9999877613299999
YPS	NaCl 0.6M (72H)	YBR139W		14_07_45	0.53448662102	0.9999877613299999
YPS	NaCl 0.6M (72H)	YBR139W		17_08_45	0.124025648131	0.9999877613299999
YPS	NaCl 0.6M (72H)	YBR141C	BMT2	14_07_41	1.11341443092	0.68396563256
YPS	NaCl 0.6M (72H)	YBR141C	BMT2	17_08_41	-0.08215749891139999	0.9999877613299999
YPS	NaCl 0.6M (72H)	YBR144C		14_07_37	-1.7777839118	0.24351188902399998
YPS	NaCl 0.6M (72H)	YBR144C		17_08_37	-2.40453919711	0.052761432977099995
YPS	NaCl 0.6M (72H)	YBR145W	ADH5	14_07_33	-0.155897587171	0.9999877613299999
YPS	NaCl 0.6M (72H)	YBR145W	ADH5	17_08_33	-0.825243771906	0.881295485933
YPS	NaCl 0.6M (72H)	YBR146W	MRPS9	14_07_29	-1.79865867442	0.234870535902
YPS	NaCl 0.6M (72H)	YBR146W	MRPS9	17_08_29	-0.967028774604	0.793016597676
YPS	NaCl 0.6M (72H)	YBR147W	RTC2	14_07_25	0.725260268873	0.935708909042
YPS	NaCl 0.6M (72H)	YBR147W	RTC2	17_08_25	-0.29862791290199997	0.9999877613299999
YPS	NaCl 0.6M (72H)	YBR148W	YSW1	14_07_21	0.6849800911380001	0.9495029521770001
YPS	NaCl 0.6M (72H)	YBR148W	YSW1	17_08_21	0.219517338099	0.9999877613299999
YPS	NaCl 0.6M (72H)	YBR149W	ARA1	14_07_17	-0.322702465582	0.9999877613299999
YPS	NaCl 0.6M (72H)	YBR149W	ARA1	17_08_17	-1.25736584986	0.5798696312389999
YPS	NaCl 0.6M (72H)	YBR150C	TBS1	14_07_13	0.38396563503	0.9999877613299999
YPS	NaCl 0.6M (72H)	YBR150C	TBS1	17_08_13	-0.280678393093	0.9999877613299999
YPS	NaCl 0.6M (72H)	YBR151W	APD1	14_07_09	0.027802647459900003	0.9999877613299999
YPS	NaCl 0.6M (72H)	YBR151W	APD1	17_08_09	-0.8753795231470001	0.849437063612
YPS	NaCl 0.6M (72H)	YBR156C	SLI15	14_07_05	0.452138956867	0.9999877613299999
YPS	NaCl 0.6M (72H)	YBR156C	SLI15	17_08_05	-0.15674507599600002	0.9999877613299999
YPS	NaCl 0.6M (72H)	YBR157C	ICS2	14_11_45	0.529819929308	0.9999877613299999
YPS	NaCl 0.6M (72H)	YBR157C	ICS2	17_12_45	-0.821246633054	0.8844526827629999
YPS	NaCl 0.6M (72H)	YBR158W	AMN1	14_11_41	0.284613774101	0.9999877613299999
YPS	NaCl 0.6M (72H)	YBR158W	AMN1	17_12_41	-0.6804106221709999	0.9528079557510001
YPS	NaCl 0.6M (72H)	YBR159W	IFA38	14_11_37	0.32562159375599997	0.9999877613299999
YPS	NaCl 0.6M (72H)	YBR159W	IFA38	17_12_37	0.7161616875489999	0.938184336666
YPS	NaCl 0.6M (72H)	YBR161W	CSH1	14_11_33	-0.026950878388400004	0.9999877613299999
YPS	NaCl 0.6M (72H)	YBR161W	CSH1	17_12_33	-0.36105164064	0.9999877613299999
YPS	NaCl 0.6M (72H)	YBR162C	TOS1	14_11_29	-0.34519393848700003	0.9999877613299999
YPS	NaCl 0.6M (72H)	YBR162C	TOS1	17_12_29	-0.630841697871	0.9712053271500001
YPS	NaCl 0.6M (72H)	YBR162W-A	YSY6	14_11_25	1.4806479705700002	0.420536435
YPS	NaCl 0.6M (72H)	YBR162W-A	YSY6	17_12_25	0.9019812557060001	0.832373364791
YPS	NaCl 0.6M (72H)	YBR164C	ARL1	14_11_21	0.07585453007510001	0.9999877613299999
YPS	NaCl 0.6M (72H)	YBR164C	ARL1	17_12_21	-0.511267506194	0.9999877613299999
YPS	NaCl 0.6M (72H)	YBR165W	UBS1	14_11_17	0.417215202008	0.9999877613299999
YPS	NaCl 0.6M (72H)	YBR165W	UBS1	17_12_17	-0.51940547789	0.9999877613299999
YPS	NaCl 0.6M (72H)	YBR165W	UBS1	17_23_36	0.379130179311	0.9999877613299999
YPS	NaCl 0.6M (72H)	YBR166C	TYR1	14_11_13	0.015358136230200001	0.9999877613299999
YPS	NaCl 0.6M (72H)	YBR166C	TYR1	17_12_13	0.157277660964	0.9999877613299999
YPS	NaCl 0.6M (72H)	YBR169C	SSE2	14_11_05	0.053980024143	0.9999877613299999
YPS	NaCl 0.6M (72H)	YBR169C	SSE2	17_12_05	-1.2378607661499998	0.5937703504540001
YPS	NaCl 0.6M (72H)	YBR170C	NPL4	14_15_45	0.660353386648	0.958752673307
YPS	NaCl 0.6M (72H)	YBR170C	NPL4	17_16_45	-0.45559495025700003	0.9999877613299999
YPS	NaCl 0.6M (72H)	YBR171W	SEC66	14_15_41	-1.70969986368	0.279734920814
YPS	NaCl 0.6M (72H)	YBR171W	SEC66	17_16_41	-1.8289958393299999	0.219844651612
YPS	NaCl 0.6M (72H)	YBR172C	SMY2	14_15_37	0.37652717791999996	0.9999877613299999
YPS	NaCl 0.6M (72H)	YBR172C	SMY2	17_16_37	-0.258163684564	0.9999877613299999
YPS	NaCl 0.6M (72H)	YBR174C		14_15_33	-0.499877770017	0.9999877613299999
YPS	NaCl 0.6M (72H)	YBR174C		17_16_33	-0.815247561726	0.8866049497600001
YPS	NaCl 0.6M (72H)	YBR175W	SWD3	14_15_29	-0.24849032726999998	0.9999877613299999
YPS	NaCl 0.6M (72H)	YBR175W	SWD3	17_16_29	-0.685773771149	0.948848693019
YPS	NaCl 0.6M (72H)	YBR176W	ECM31	14_15_25	0.95255848381	0.802744694435
YPS	NaCl 0.6M (72H)	YBR176W	ECM31	17_16_25	0.197813430567	0.9999877613299999
YPS	NaCl 0.6M (72H)	YBR177C	EHT1	14_15_21	0.999817297878	0.76668096044
YPS	NaCl 0.6M (72H)	YBR177C	EHT1	17_16_21	0.0768713943722	0.9999877613299999
YPS	NaCl 0.6M (72H)	YBR178W		14_15_17	0.318606269595	0.9999877613299999
YPS	NaCl 0.6M (72H)	YBR178W		17_16_17	-0.8348798299079999	0.8748654651209999
YPS	NaCl 0.6M (72H)	YBR180W	DTR1	14_15_13	0.532120867583	0.9999877613299999
YPS	NaCl 0.6M (72H)	YBR180W	DTR1	17_16_13	-0.0799721272951	0.9999877613299999
YPS	NaCl 0.6M (72H)	YBR181C	RPS6B	14_15_09	0.0931571211849	0.9999877613299999
YPS	NaCl 0.6M (72H)	YBR181C	RPS6B	17_16_09	-0.127273132366	0.9999877613299999
YPS	NaCl 0.6M (72H)	YBR182C	SMP1	14_15_05	0.54066790856	0.9988358668080001
YPS	NaCl 0.6M (72H)	YBR182C	SMP1	17_16_05	-0.16184284968499998	0.9999877613299999
YPS	NaCl 0.6M (72H)	YBR183W	YPC1	14_19_45	1.0276505185299998	0.744949258964
YPS	NaCl 0.6M (72H)	YBR183W	YPC1	17_20_45	0.743559545974	0.925168825398
YPS	NaCl 0.6M (72H)	YBR184W		14_19_41	-0.039150192634800005	0.9999877613299999
YPS	NaCl 0.6M (72H)	YBR184W		17_20_41	-0.120992176226	0.9999877613299999
YPS	NaCl 0.6M (72H)	YBR185C	MBA1	14_19_37	-1.1760607314799998	0.640705930437
YPS	NaCl 0.6M (72H)	YBR185C	MBA1	17_20_37	-2.4451391704099996	0.046902661036800006
YPS	NaCl 0.6M (72H)	YBR186W	PCH2	14_19_33	1.27135308425	0.569149855343
YPS	NaCl 0.6M (72H)	YBR186W	PCH2	17_20_33	0.447989563529	0.9999877613299999
YPS	NaCl 0.6M (72H)	YBR187W	GDT1	14_19_29	-0.25479390757	0.9999877613299999
YPS	NaCl 0.6M (72H)	YBR187W	GDT1	17_20_29	-0.678329810864	0.953697956038
YPS	NaCl 0.6M (72H)	YBR188C	NTC20	14_19_25	0.429300783988	0.9999877613299999
YPS	NaCl 0.6M (72H)	YBR188C	NTC20	17_20_25	0.6040681439850001	0.9789006157819999
YPS	NaCl 0.6M (72H)	YBR194W	AIM4	14_19_17	0.25651150938	0.9999877613299999
YPS	NaCl 0.6M (72H)	YBR194W	AIM4	17_20_17	-0.7959063503110001	0.895728614286
YPS	NaCl 0.6M (72H)	YBR195C	MSI1	14_19_13	-0.894677932095	0.8372247184010001
YPS	NaCl 0.6M (72H)	YBR195C	MSI1	17_20_13	-0.459751069696	0.9999877613299999
YPS	NaCl 0.6M (72H)	YBR197C		14_19_09	0.76391823315	0.91413523107
YPS	NaCl 0.6M (72H)	YBR197C		17_20_09	-0.0680076151473	0.9999877613299999
YPS	NaCl 0.6M (72H)	YBR199W	KTR4	14_19_05	0.46243233845299997	0.9999877613299999
YPS	NaCl 0.6M (72H)	YBR199W	KTR4	17_20_05	-0.6342518314760001	0.969252982521
YPS	NaCl 0.6M (72H)	YBR201W	DER1	14_23_41	0.348870058844	0.9999877613299999
YPS	NaCl 0.6M (72H)	YBR201W	DER1	17_24_41	-0.638074091682	0.9687280982359999
YPS	NaCl 0.6M (72H)	YBR203W	COS111	14_23_37	0.844529951578	0.8679389881799999
YPS	NaCl 0.6M (72H)	YBR203W	COS111	17_24_37	1.13896077697	0.666386560419
YPS	NaCl 0.6M (72H)	YBR204C	LDH1	14_23_33	0.710462844946	0.9395184208570001
YPS	NaCl 0.6M (72H)	YBR204C	LDH1	17_24_33	0.766455807914	0.912728776267
YPS	NaCl 0.6M (72H)	YBR205W	KTR3	14_23_29	0.485750510414	0.9999877613299999
YPS	NaCl 0.6M (72H)	YBR205W	KTR3	17_24_29	-0.283170719536	0.9999877613299999
YPS	NaCl 0.6M (72H)	YBR206W		14_23_25	-0.0101215602587	0.9999877613299999
YPS	NaCl 0.6M (72H)	YBR206W		17_24_25	-0.0904000309169	0.9999877613299999
YPS	NaCl 0.6M (72H)	YBR207W	FTH1	14_23_21	0.350387100528	0.9999877613299999
YPS	NaCl 0.6M (72H)	YBR207W	FTH1	17_24_21	0.40984645177100004	0.9999877613299999
YPS	NaCl 0.6M (72H)	YBR208C	DUR1,2	14_23_17	0.877196793556	0.8484266450839999
YPS	NaCl 0.6M (72H)	YBR208C	DUR1,2	17_24_17	-0.218635607302	0.9999877613299999
YPS	NaCl 0.6M (72H)	YBR209W		14_23_13	0.9231733680390001	0.818952903848
YPS	NaCl 0.6M (72H)	YBR209W		17_24_13	-0.220731705203	0.9999877613299999
YPS	NaCl 0.6M (72H)	YBR210W	ERV15	14_23_09	0.6761438277840001	0.953876988185
YPS	NaCl 0.6M (72H)	YBR210W	ERV15	17_24_09	0.188156582795	0.9999877613299999
YPS	NaCl 0.6M (72H)	YBR212W	NGR1	14_23_05	0.62747558966	0.972131698588
YPS	NaCl 0.6M (72H)	YBR212W	NGR1	17_24_05	0.193703170912	0.9999877613299999
YPS	NaCl 0.6M (72H)	YBR214W	SDS24	14_27_41	0.0565561211266	0.9999877613299999
YPS	NaCl 0.6M (72H)	YBR214W	SDS24	17_28_41	-0.36349504998000004	0.9999877613299999
YPS	NaCl 0.6M (72H)	YBR215W	HPC2	14_27_37	-0.246675502715	0.9999877613299999
YPS	NaCl 0.6M (72H)	YBR215W	HPC2	17_28_37	-1.47325965349	0.42497347286200005
YPS	NaCl 0.6M (72H)	YBR216C	YBP1	14_27_33	0.713137999065	0.939513266937
YPS	NaCl 0.6M (72H)	YBR216C	YBP1	17_28_33	0.17952821713300002	0.9999877613299999
YPS	NaCl 0.6M (72H)	YBR217W	ATG12	14_27_29	0.441983766099	0.9999877613299999
YPS	NaCl 0.6M (72H)	YBR217W	ATG12	17_28_29	1.16243731805	0.64811441133
YPS	NaCl 0.6M (72H)	YBR218C	PYC2	14_27_25	1.0558781333299998	0.72395141712
YPS	NaCl 0.6M (72H)	YBR218C	PYC2	17_28_25	0.497327965977	0.9999877613299999
YPS	NaCl 0.6M (72H)	YBR219C		14_27_21	1.05738416866	0.723051446614
YPS	NaCl 0.6M (72H)	YBR219C		17_28_21	-0.0475144059363	0.9999877613299999
YPS	NaCl 0.6M (72H)	YBR220C		14_27_17	0.654273602099	0.960691252572
YPS	NaCl 0.6M (72H)	YBR220C		17_28_17	0.145322932237	0.9999877613299999
YPS	NaCl 0.6M (72H)	YBR221C	PDB1	14_27_13	0.0385436205466	0.9999877613299999
YPS	NaCl 0.6M (72H)	YBR221C	PDB1	17_28_13	-1.0000563802200002	0.7664070941429999
YPS	NaCl 0.6M (72H)	YBR222C	PCS60	14_27_09	1.0964554824700001	0.6943393186910001
YPS	NaCl 0.6M (72H)	YBR222C	PCS60	17_28_09	-0.104803060694	0.9999877613299999
YPS	NaCl 0.6M (72H)	YBR223C	TDP1	14_27_05	-0.11324982160800001	0.9999877613299999
YPS	NaCl 0.6M (72H)	YBR223C	TDP1	17_28_05	-0.0421280213341	0.9999877613299999
YPS	NaCl 0.6M (72H)	YBR224W		14_05_44	-0.440319973103	0.9999877613299999
YPS	NaCl 0.6M (72H)	YBR224W		17_06_44	0.491643798505	0.9999877613299999
YPS	NaCl 0.6M (72H)	YBR225W		14_05_40	0.865757528811	0.8565042042000001
YPS	NaCl 0.6M (72H)	YBR225W		17_06_40	0.428258849675	0.9999877613299999
YPS	NaCl 0.6M (72H)	YBR226C		14_05_36	-1.0140570668200002	0.754730698434
YPS	NaCl 0.6M (72H)	YBR226C		17_06_36	-0.7989239241570001	0.894763377185
YPS	NaCl 0.6M (72H)	YBR227C	MCX1	14_05_32	1.03171981011	0.743414875046
YPS	NaCl 0.6M (72H)	YBR227C	MCX1	17_06_32	0.134560557918	0.9999877613299999
YPS	NaCl 0.6M (72H)	YBR228W	SLX1	14_05_28	0.488099754328	0.9999877613299999
YPS	NaCl 0.6M (72H)	YBR228W	SLX1	17_06_28	-1.12435840999	0.6766250188930001
YPS	NaCl 0.6M (72H)	YBR229C	ROT2	14_05_24	1.66633362815	0.304283594707
YPS	NaCl 0.6M (72H)	YBR229C	ROT2	17_06_24	0.925858917042	0.8175308860799999
YPS	NaCl 0.6M (72H)	YBR230C	OM14	14_05_20	0.361282773956	0.9999877613299999
YPS	NaCl 0.6M (72H)	YBR230C	OM14	17_06_20	-0.46087555162199995	0.9999877613299999
YPS	NaCl 0.6M (72H)	YBR231C	SWC5	14_05_16	-1.11158737709	0.684930522371
YPS	NaCl 0.6M (72H)	YBR231C	SWC5	17_06_16	-1.97597216968	0.156459978405
YPS	NaCl 0.6M (72H)	YBR232C		14_05_12	0.37272387309199995	0.9999877613299999
YPS	NaCl 0.6M (72H)	YBR232C		17_06_12	-0.45910108367799995	0.9999877613299999
YPS	NaCl 0.6M (72H)	YBR233W	PBP2	14_05_08	0.587263284407	0.982648870776
YPS	NaCl 0.6M (72H)	YBR233W	PBP2	17_06_08	0.129094071558	0.9999877613299999
YPS	NaCl 0.6M (72H)	YBR235W	VHC1	14_05_04	-0.17284980952399998	0.9999877613299999
YPS	NaCl 0.6M (72H)	YBR235W	VHC1	17_06_04	-0.33529311665899997	0.9999877613299999
YPS	NaCl 0.6M (72H)	YBR238C		14_09_44	0.156175191735	0.9999877613299999
YPS	NaCl 0.6M (72H)	YBR238C		17_10_44	-0.798585173213	0.894763377185
YPS	NaCl 0.6M (72H)	YBR239C	ERT1	14_09_40	0.21646552228	0.9999877613299999
YPS	NaCl 0.6M (72H)	YBR239C	ERT1	17_10_40	-1.1157275984700001	0.6827183533040001
YPS	NaCl 0.6M (72H)	YBR240C	THI2	14_09_36	-0.902108440176	0.832373364791
YPS	NaCl 0.6M (72H)	YBR240C	THI2	17_10_36	-0.787720072975	0.899413699794
YPS	NaCl 0.6M (72H)	YBR241C		14_09_32	-0.058580066300099994	0.9999877613299999
YPS	NaCl 0.6M (72H)	YBR241C		17_10_32	-1.6750390382499998	0.299913358931
YPS	NaCl 0.6M (72H)	YBR242W		14_09_28	-0.358577658111	0.9999877613299999
YPS	NaCl 0.6M (72H)	YBR242W		17_10_28	-0.242384249777	0.9999877613299999
YPS	NaCl 0.6M (72H)	YBR244W	GPX2	14_09_24	-0.681388964249	0.952192542627
YPS	NaCl 0.6M (72H)	YBR244W	GPX2	17_10_24	-0.679031771305	0.953547659666
YPS	NaCl 0.6M (72H)	YBR245C	ISW1	14_09_20	0.834576543864	0.875095640671
YPS	NaCl 0.6M (72H)	YBR245C	ISW1	17_10_20	0.45566465713	0.9999877613299999
YPS	NaCl 0.6M (72H)	YBR246W	RRT2	14_09_16	0.594090889182	0.9815248438240001
YPS	NaCl 0.6M (72H)	YBR246W	RRT2	17_10_16	0.161054672848	0.9999877613299999
YPS	NaCl 0.6M (72H)	YBR248C	HIS7	14_09_12	-0.43148309828500003	0.9999877613299999
YPS	NaCl 0.6M (72H)	YBR248C	HIS7	17_10_12	-1.0087251025	0.758746870197
YPS	NaCl 0.6M (72H)	YBR249C	ARO4	14_09_08	0.855190211444	0.8632855719329999
YPS	NaCl 0.6M (72H)	YBR249C	ARO4	17_10_08	0.584839441909	0.982897919848
YPS	NaCl 0.6M (72H)	YBR250W	SPO23	14_09_04	0.525280422067	0.9999877613299999
YPS	NaCl 0.6M (72H)	YBR250W	SPO23	17_10_04	0.0497970002965	0.9999877613299999
YPS	NaCl 0.6M (72H)	YBR255W	MTC4	14_13_44	1.83411868303	0.21741058695
YPS	NaCl 0.6M (72H)	YBR255W	MTC4	17_14_44	1.09551199383	0.695109546972
YPS	NaCl 0.6M (72H)	YBR258C	SHG1	14_13_40	-0.721066850142	0.937412130803
YPS	NaCl 0.6M (72H)	YBR258C	SHG1	17_14_40	-1.3475958938400001	0.514052257576
YPS	NaCl 0.6M (72H)	YBR259W		14_13_36	-0.524226869942	0.9999877613299999
YPS	NaCl 0.6M (72H)	YBR259W		17_14_36	-0.23721982653299997	0.9999877613299999
YPS	NaCl 0.6M (72H)	YBR260C	RGD1	14_13_32	-0.0345580995071	0.9999877613299999
YPS	NaCl 0.6M (72H)	YBR260C	RGD1	17_14_32	-0.104571927378	0.9999877613299999
YPS	NaCl 0.6M (72H)	YBR261C	TAE1	14_13_28	-0.08640839523949999	0.9999877613299999
YPS	NaCl 0.6M (72H)	YBR261C	TAE1	17_14_28	-1.33970434206	0.519134260638
YPS	NaCl 0.6M (72H)	YBR262C	MIC12	14_13_24	-0.157710577334	0.9999877613299999
YPS	NaCl 0.6M (72H)	YBR262C	MIC12	17_14_24	-0.328845230903	0.9999877613299999
YPS	NaCl 0.6M (72H)	YBR263W	SHM1	14_13_20	0.6094899934870001	0.976231508989
YPS	NaCl 0.6M (72H)	YBR263W	SHM1	17_14_20	-0.413774495213	0.9999877613299999
YPS	NaCl 0.6M (72H)	YBR264C	YPT10	14_13_16	0.307278902725	0.9999877613299999
YPS	NaCl 0.6M (72H)	YBR264C	YPT10	17_14_16	-0.706913909059	0.941335167536
YPS	NaCl 0.6M (72H)	YBR267W	REI1	14_13_08	-0.49828735267700003	0.9999877613299999
YPS	NaCl 0.6M (72H)	YBR267W	REI1	17_14_08	0.29734139306999996	0.9999877613299999
YPS	NaCl 0.6M (72H)	YBR269C	SDH8	14_13_04	0.0768224772684	0.9999877613299999
YPS	NaCl 0.6M (72H)	YBR269C	SDH8	17_14_04	-0.504860588512	0.9999877613299999
YPS	NaCl 0.6M (72H)	YBR270C	BIT2	14_17_44	-0.9929566740569999	0.773286864563
YPS	NaCl 0.6M (72H)	YBR270C	BIT2	17_18_44	-1.8374915173500002	0.215729897017
YPS	NaCl 0.6M (72H)	YBR271W	EFM2	14_17_40	0.8268513102320001	0.8803776389970001
YPS	NaCl 0.6M (72H)	YBR271W	EFM2	17_18_40	0.00528304722015	0.9999877613299999
YPS	NaCl 0.6M (72H)	YBR272C	HSM3	14_17_36	0.6276944937	0.972131698588
YPS	NaCl 0.6M (72H)	YBR272C	HSM3	17_18_36	-0.241981295133	0.9999877613299999
YPS	NaCl 0.6M (72H)	YBR273C	UBX7	14_17_32	-2.40481680167	0.0527463565545
YPS	NaCl 0.6M (72H)	YBR273C	UBX7	17_18_32	-2.52100042658	0.0382103053995
YPS	NaCl 0.6M (72H)	YBR274W	CHK1	14_17_28	0.250456183382	0.9999877613299999
YPS	NaCl 0.6M (72H)	YBR274W	CHK1	17_18_28	0.23735129125	0.9999877613299999
YPS	NaCl 0.6M (72H)	YBR275C	RIF1	14_17_24	-0.774078315628	0.9086991878499999
YPS	NaCl 0.6M (72H)	YBR275C	RIF1	17_18_24	-2.3621910487999997	0.059049186140300004
YPS	NaCl 0.6M (72H)	YBR277C		14_17_16	0.36557219250399997	0.9999877613299999
YPS	NaCl 0.6M (72H)	YBR277C		17_18_16	0.0674799218891	0.9999877613299999
YPS	NaCl 0.6M (72H)	YBR278W	DPB3	14_17_12	-0.271533340521	0.9999877613299999
YPS	NaCl 0.6M (72H)	YBR278W	DPB3	17_18_12	-1.5907316326299998	0.350358213253
YPS	NaCl 0.6M (72H)	YBR280C	SAF1	14_17_08	-0.0219527732984	0.9999877613299999
YPS	NaCl 0.6M (72H)	YBR280C	SAF1	17_18_08	-1.1435161822700002	0.662451967611
YPS	NaCl 0.6M (72H)	YBR281C	DUG2	14_17_04	0.38824098990999995	0.9999877613299999
YPS	NaCl 0.6M (72H)	YBR281C	DUG2	17_18_04	-0.498738001497	0.9999877613299999
YPS	NaCl 0.6M (72H)	YBR283C	SSH1	14_21_44	0.533211718999	0.9999877613299999
YPS	NaCl 0.6M (72H)	YBR283C	SSH1	17_22_44	0.202331536575	0.9999877613299999
YPS	NaCl 0.6M (72H)	YBR284W		14_21_40	0.61233635747	0.97602907105
YPS	NaCl 0.6M (72H)	YBR284W		17_22_40	0.0643217113692	0.9999877613299999
YPS	NaCl 0.6M (72H)	YBR285W		14_21_36	0.06738208768130001	0.9999877613299999
YPS	NaCl 0.6M (72H)	YBR285W		17_22_36	0.9413845943529999	0.8085448769069999
YPS	NaCl 0.6M (72H)	YBR286W	APE3	14_21_32	-0.24867070909000002	0.9999877613299999
YPS	NaCl 0.6M (72H)	YBR286W	APE3	17_22_32	0.19500497734000002	0.9999877613299999
YPS	NaCl 0.6M (72H)	YBR287W		14_21_28	-0.14777245621500001	0.9999877613299999
YPS	NaCl 0.6M (72H)	YBR287W		17_22_28	-0.67328278867	0.954612385218
YPS	NaCl 0.6M (72H)	YBR288C	APM3	14_21_24	-0.0539304955753	0.9999877613299999
YPS	NaCl 0.6M (72H)	YBR288C	APM3	17_22_24	-0.677468258372	0.953876988185
YPS	NaCl 0.6M (72H)	YBR290W	BSD2	14_21_16	1.31057542962	0.538556688694
YPS	NaCl 0.6M (72H)	YBR290W	BSD2	17_22_16	1.5558011516699999	0.370428293954
YPS	NaCl 0.6M (72H)	YBR291C	CTP1	14_21_12	0.39019828553	0.9999877613299999
YPS	NaCl 0.6M (72H)	YBR291C	CTP1	17_22_12	-0.591973390048	0.982015027962
YPS	NaCl 0.6M (72H)	YBR292C		14_21_08	-0.38059769242700003	0.9999877613299999
YPS	NaCl 0.6M (72H)	YBR292C		17_22_08	-0.842425293183	0.869941297696
YPS	NaCl 0.6M (72H)	YBR293W	VBA2	14_21_04	0.76992892229	0.911552921578
YPS	NaCl 0.6M (72H)	YBR293W	VBA2	17_22_04	0.0912542458436	0.9999877613299999
YPS	NaCl 0.6M (72H)	YBR294W	SUL1	14_25_44	0.5600690434269999	0.9920936769850001
YPS	NaCl 0.6M (72H)	YBR294W	SUL1	17_26_44	-0.7478654740440001	0.922995242633
YPS	NaCl 0.6M (72H)	YBR295W	PCA1	14_25_40	-0.804712040475	0.8920143885840001
YPS	NaCl 0.6M (72H)	YBR295W	PCA1	17_26_40	-1.08906288514	0.700984359702
YPS	NaCl 0.6M (72H)	YBR296C	PHO89	14_25_36	0.114245896136	0.9999877613299999
YPS	NaCl 0.6M (72H)	YBR296C	PHO89	17_26_36	-0.40599606423100004	0.9999877613299999
YPS	NaCl 0.6M (72H)	YBR297W	MAL33	14_25_32	-0.0921463715258	0.9999877613299999
YPS	NaCl 0.6M (72H)	YBR297W	MAL33	17_26_32	-0.6938548767110001	0.945250842741
YPS	NaCl 0.6M (72H)	YBR298C	MAL31	14_25_28	-0.743889736426	0.9249832821870001
YPS	NaCl 0.6M (72H)	YBR298C	MAL31	17_26_28	-0.627769703747	0.972131698588
YPS	NaCl 0.6M (72H)	YBR299W	MAL32	17_23_32	-1.8341798294099998	0.21741058695
YPS	NaCl 0.6M (72H)	YBR300C		14_25_24	-0.36155365241899995	0.9999877613299999
YPS	NaCl 0.6M (72H)	YBR300C		17_26_24	0.073756597782	0.9999877613299999
YPS	NaCl 0.6M (72H)	YBR301W	PAU24	14_25_20	-1.0603460993	0.720638354334
YPS	NaCl 0.6M (72H)	YBR301W	PAU24	17_26_20	-0.150846896194	0.9999877613299999
YPS	NaCl 0.6M (72H)	YCL001W	RER1	14_25_16	1.17645145685	0.6404643435980001
YPS	NaCl 0.6M (72H)	YCL001W	RER1	17_26_16	-0.142543829273	0.9999877613299999
YPS	NaCl 0.6M (72H)	YCL001W-A		14_25_12	1.5843950332799999	0.354170453406
YPS	NaCl 0.6M (72H)	YCL001W-A		17_26_12	0.621512594696	0.974190637039
YPS	NaCl 0.6M (72H)	YCL002C		14_25_08	0.7454758735189999	0.923714712149
YPS	NaCl 0.6M (72H)	YCL002C		17_26_08	-0.34206385530100003	0.9999877613299999
YPS	NaCl 0.6M (72H)	YCL006C		14_25_04	0.577382640885	0.98659805713
YPS	NaCl 0.6M (72H)	YCL006C		17_26_04	-0.081612073203	0.9999877613299999
YPS	NaCl 0.6M (72H)	YCL009C	ILV6	14_29_44	-2.45543316346	0.0457894947482
YPS	NaCl 0.6M (72H)	YCL009C	ILV6	17_30_44	-4.40506469562	2.35561284479e-05
YPS	NaCl 0.6M (72H)	YCL010C	SGF29	14_29_40	0.301795906843	0.9999877613299999
YPS	NaCl 0.6M (72H)	YCL010C	SGF29	17_30_40	-0.763988551487	0.91413523107
YPS	NaCl 0.6M (72H)	YCL011C	GBP2	14_29_36	-3.21513963396	0.00426728397529
YPS	NaCl 0.6M (72H)	YCL011C	GBP2	17_30_36	-3.45005363051	0.00180160280226
YPS	NaCl 0.6M (72H)	YCL012W		14_29_32	-1.8934178307599998	0.190548071669
YPS	NaCl 0.6M (72H)	YCL012W		17_30_32	-1.8871521612200002	0.19323008786899998
YPS	NaCl 0.6M (72H)	YCL013W		14_29_28	0.10291914072999998	0.9999877613299999
YPS	NaCl 0.6M (72H)	YCL013W		17_30_28	0.0191216959107	0.9999877613299999
YPS	NaCl 0.6M (72H)	YCL014W	BUD3	14_29_24	0.18321167505600003	0.9999877613299999
YPS	NaCl 0.6M (72H)	YCL014W	BUD3	17_30_24	-0.87963286533	0.847380348045
YPS	NaCl 0.6M (72H)	YCL016C	DCC1	14_29_20	0.42850832690499996	0.9999877613299999
YPS	NaCl 0.6M (72H)	YCL016C	DCC1	17_30_20	-0.810025049422	0.8889593929690001
YPS	NaCl 0.6M (72H)	YCL022C		14_29_16	-3.63363890995	0.000863271589322
YPS	NaCl 0.6M (72H)	YCL022C		17_30_16	-5.08467185436	4.4115044216000004e-07
YPS	NaCl 0.6M (72H)	YCL023C		14_29_12	-1.7830351628999999	0.241558774774
YPS	NaCl 0.6M (72H)	YCL023C		17_30_12	-3.4543913547000002	0.00178419748899
YPS	NaCl 0.6M (72H)	YCL026C		14_05_46	-0.7346523528200001	0.930299302942
YPS	NaCl 0.6M (72H)	YCL026C		17_06_46	-1.49899616477	0.40772267235
YPS	NaCl 0.6M (72H)	YCL026C-A	FRM2	14_05_42	-0.267383947183	0.9999877613299999
YPS	NaCl 0.6M (72H)	YCL026C-A	FRM2	17_06_42	-0.694879078574	0.945250842741
YPS	NaCl 0.6M (72H)	YCL027W	FUS1	14_05_38	-1.66961107411	0.30256136488
YPS	NaCl 0.6M (72H)	YCL027W	FUS1	17_06_38	-5.18480822334	2.1452493371900002e-07
YPS	NaCl 0.6M (72H)	YCL028W	RNQ1	14_05_34	-0.851895033033	0.86517432847
YPS	NaCl 0.6M (72H)	YCL028W	RNQ1	17_06_34	-0.930522551435	0.8153101893960001
YPS	NaCl 0.6M (72H)	YCL029C	BIK1	14_05_30	0.09928888015760001	0.9999877613299999
YPS	NaCl 0.6M (72H)	YCL029C	BIK1	17_06_30	0.507176813381	0.9999877613299999
YPS	NaCl 0.6M (72H)	YCL032W	STE50	14_05_22	-3.23478535435	0.00401110022051
YPS	NaCl 0.6M (72H)	YCL032W	STE50	17_06_22	-4.70081689427	4.1291487550800005e-06
YPS	NaCl 0.6M (72H)	YCL033C	MXR2	14_05_18	0.132193581553	0.9999877613299999
YPS	NaCl 0.6M (72H)	YCL033C	MXR2	17_06_18	-0.6652671097339999	0.9568062735430001
YPS	NaCl 0.6M (72H)	YCL034W	LSB5	14_05_14	-1.04826724343	0.730195532488
YPS	NaCl 0.6M (72H)	YCL034W	LSB5	17_06_14	-3.0116652715499996	0.008613155900780002
YPS	NaCl 0.6M (72H)	YCL035C	GRX1	14_05_10	-0.819419579224	0.8844526827629999
YPS	NaCl 0.6M (72H)	YCL035C	GRX1	17_06_10	-1.53506824865	0.384860132759
YPS	NaCl 0.6M (72H)	YCL036W	GFD2	14_05_06	-0.8207605193340001	0.8844526827629999
YPS	NaCl 0.6M (72H)	YCL036W	GFD2	17_06_06	-1.29674350703	0.548904883912
YPS	NaCl 0.6M (72H)	YCL037C	SRO9	14_09_46	1.05182473981	0.7265020586830001
YPS	NaCl 0.6M (72H)	YCL037C	SRO9	17_10_46	0.863981226476	0.857994229053
YPS	NaCl 0.6M (72H)	YCL038C	ATG22	14_09_42	-1.59550227318	0.34753688898100005
YPS	NaCl 0.6M (72H)	YCL038C	ATG22	17_10_42	-2.0533052192200003	0.130687780819
YPS	NaCl 0.6M (72H)	YCL039W	GID7	17_10_38	-2.30882676871	0.0693495763278
YPS	NaCl 0.6M (72H)	YCL040W	GLK1	14_09_34	-0.6916071357879999	0.945930943324
YPS	NaCl 0.6M (72H)	YCL040W	GLK1	17_10_34	-1.65719652461	0.309284018524
YPS	NaCl 0.6M (72H)	YCL042W		14_09_30	-1.23826249786	0.5935463944899999
YPS	NaCl 0.6M (72H)	YCL042W		17_10_30	-2.82548371682	0.0151397563882
YPS	NaCl 0.6M (72H)	YCL044C	MGR1	14_09_26	0.117429788135	0.9999877613299999
YPS	NaCl 0.6M (72H)	YCL044C	MGR1	17_10_26	0.713810609244	0.939014240731
YPS	NaCl 0.6M (72H)	YCL045C	EMC1	14_09_22	-0.569783980259	0.9895841644869999
YPS	NaCl 0.6M (72H)	YCL045C	EMC1	17_10_22	-1.25650246298	0.580579747238
YPS	NaCl 0.6M (72H)	YCL046W		14_09_18	-0.146239516472	0.9999877613299999
YPS	NaCl 0.6M (72H)	YCL046W		17_10_18	-0.8537954625190001	0.863939811886
YPS	NaCl 0.6M (72H)	YCL047C	POF1	14_09_14	0.250166349542	0.9999877613299999
YPS	NaCl 0.6M (72H)	YCL047C	POF1	17_10_14	-0.369319854125	0.9999877613299999
YPS	NaCl 0.6M (72H)	YCL048W	SPS22	14_09_10	-2.87725941397	0.0128611888918
YPS	NaCl 0.6M (72H)	YCL048W	SPS22	17_10_10	-3.95562290557	0.00021452659778999997
YPS	NaCl 0.6M (72H)	YCL049C		14_09_06	-0.768816669641	0.9124217935369999
YPS	NaCl 0.6M (72H)	YCL049C		17_10_06	-0.49689260375200006	0.9999877613299999
YPS	NaCl 0.6M (72H)	YCL050C	APA1	14_13_46	-0.431158411008	0.9999877613299999
YPS	NaCl 0.6M (72H)	YCL050C	APA1	17_14_46	-0.686950838961	0.9481425744069999
YPS	NaCl 0.6M (72H)	YCL051W	LRE1	14_13_42	0.665486625238	0.9568062735430001
YPS	NaCl 0.6M (72H)	YCL051W	LRE1	17_14_42	0.589806362345	0.982015027962
YPS	NaCl 0.6M (72H)	YCL055W	KAR4	14_13_38	0.8136724309800001	0.887594710457
YPS	NaCl 0.6M (72H)	YCL055W	KAR4	17_14_38	-0.409960795501	0.9999877613299999
YPS	NaCl 0.6M (72H)	YCL056C	PEX34	14_13_34	-0.6813015249259999	0.952192542627
YPS	NaCl 0.6M (72H)	YCL056C	PEX34	17_14_34	-0.81787685606	0.8852078675339999
YPS	NaCl 0.6M (72H)	YCL057W	PRD1	14_13_30	0.381037334898	0.9999877613299999
YPS	NaCl 0.6M (72H)	YCL057W	PRD1	17_14_30	-0.190937520151	0.9999877613299999
YPS	NaCl 0.6M (72H)	YCL060C		14_13_26	-0.793843271455	0.896223741983
YPS	NaCl 0.6M (72H)	YCL060C		17_14_26	-1.8362312904599998	0.21626327159800002
YPS	NaCl 0.6M (72H)	YCL061C	MRC1	14_13_22	-0.412579083487	0.9999877613299999
YPS	NaCl 0.6M (72H)	YCL061C	MRC1	17_14_22	0.0717234806516	0.9999877613299999
YPS	NaCl 0.6M (72H)	YCL062W		14_13_18	0.11428625274700001	0.9999877613299999
YPS	NaCl 0.6M (72H)	YCL062W		17_14_18	-0.225491339412	0.9999877613299999
YPS	NaCl 0.6M (72H)	YCL063W	VAC17	14_13_14	0.518704740377	0.9999877613299999
YPS	NaCl 0.6M (72H)	YCL063W	VAC17	17_14_14	0.421683779449	0.9999877613299999
YPS	NaCl 0.6M (72H)	YCL064C	CHA1	14_13_10	0.021977843314099996	0.9999877613299999
YPS	NaCl 0.6M (72H)	YCL064C	CHA1	17_14_10	-1.24373571033	0.590893290584
YPS	NaCl 0.6M (72H)	YCL069W	VBA3	14_13_06	-0.13210981101299998	0.9999877613299999
YPS	NaCl 0.6M (72H)	YCL069W	VBA3	17_14_06	-0.15116057712300002	0.9999877613299999
YPS	NaCl 0.6M (72H)	YCL074W		14_17_46	-0.144824589241	0.9999877613299999
YPS	NaCl 0.6M (72H)	YCL074W		17_18_46	-1.06224958611	0.719301950344
YPS	NaCl 0.6M (72H)	YCL075W		14_17_42	0.221646455046	0.9999877613299999
YPS	NaCl 0.6M (72H)	YCL075W		17_18_42	-0.31048725327599996	0.9999877613299999
YPS	NaCl 0.6M (72H)	YCL076W		14_17_38	0.284309876593	0.9999877613299999
YPS	NaCl 0.6M (72H)	YCL076W		17_18_38	0.499773209708	0.9999877613299999
YPS	NaCl 0.6M (72H)	YCR001W		14_17_34	-1.86087389301	0.204543702317
YPS	NaCl 0.6M (72H)	YCR001W		17_18_34	-3.4993736890400005	0.00151629216472
YPS	NaCl 0.6M (72H)	YCR005C	CIT2	14_17_30	-0.968429026703	0.792097136408
YPS	NaCl 0.6M (72H)	YCR005C	CIT2	17_18_30	-1.05389148745	0.7252783899709999
YPS	NaCl 0.6M (72H)	YCR006C		14_17_26	-0.805402994568	0.8916869263249999
YPS	NaCl 0.6M (72H)	YCR006C		17_18_26	-2.38826753396	0.055464016215
YPS	NaCl 0.6M (72H)	YCR007C		14_17_22	-0.247324265806	0.9999877613299999
YPS	NaCl 0.6M (72H)	YCR007C		17_18_22	-1.00652199843	0.760961432571
YPS	NaCl 0.6M (72H)	YCR008W	SAT4	14_17_18	-0.688532084344	0.947322766312
YPS	NaCl 0.6M (72H)	YCR008W	SAT4	17_18_18	-2.0979653121400004	0.11816855500399999
YPS	NaCl 0.6M (72H)	YCR009C	RVS161	14_17_14	-10.1652401752	8.39146166367e-33
YPS	NaCl 0.6M (72H)	YCR009C	RVS161	17_18_14	-7.638679096789999	8.16893167828e-18
YPS	NaCl 0.6M (72H)	YCR010C	ADY2	14_17_10	0.8488542235619999	0.866151984109
YPS	NaCl 0.6M (72H)	YCR010C	ADY2	17_18_10	0.25533811035	0.9999877613299999
YPS	NaCl 0.6M (72H)	YCR011C	ADP1	14_17_06	-3.4560618738	0.00178419748899
YPS	NaCl 0.6M (72H)	YCR011C	ADP1	17_18_06	-4.54775894498	1.05532526795e-05
YPS	NaCl 0.6M (72H)	YCR014C	POL4	14_21_46	-0.465282371218	0.9999877613299999
YPS	NaCl 0.6M (72H)	YCR014C	POL4	17_22_46	-0.307310698843	0.9999877613299999
YPS	NaCl 0.6M (72H)	YCR015C	CTO1	14_21_42	-0.04848785630369999	0.9999877613299999
YPS	NaCl 0.6M (72H)	YCR015C	CTO1	17_22_42	-0.751342868667	0.9215826485999999
YPS	NaCl 0.6M (72H)	YCR016W		14_21_38	-0.80969485897	0.8889593929690001
YPS	NaCl 0.6M (72H)	YCR016W		17_22_38	-1.52777837724	0.38978718906900006
YPS	NaCl 0.6M (72H)	YCR017C	CWH43	14_21_34	-1.4771620154499998	0.423332112623
YPS	NaCl 0.6M (72H)	YCR017C	CWH43	17_22_34	-2.6689502073	0.0245485003719
YPS	NaCl 0.6M (72H)	YCR019W	MAK32	14_21_30	0.6030488338319999	0.9791589230779999
YPS	NaCl 0.6M (72H)	YCR019W	MAK32	17_22_30	0.31023410726399997	0.9999877613299999
YPS	NaCl 0.6M (72H)	YCR020C	PET18	14_21_26	-1.75250966715	0.257461776526
YPS	NaCl 0.6M (72H)	YCR020C	PET18	17_22_26	-2.02044393175	0.14107801473
YPS	NaCl 0.6M (72H)	YCR020C-A	MAK31	14_21_22	-0.0891654855075	0.9999877613299999
YPS	NaCl 0.6M (72H)	YCR020C-A	MAK31	17_22_22	-0.846137489905	0.8673198642550001
YPS	NaCl 0.6M (72H)	YCR021C	HSP30	14_21_18	-0.358330015273	0.9999877613299999
YPS	NaCl 0.6M (72H)	YCR021C	HSP30	17_22_18	-1.6627418898	0.305546994349
YPS	NaCl 0.6M (72H)	YCR022C		14_21_14	0.319934368965	0.9999877613299999
YPS	NaCl 0.6M (72H)	YCR022C		17_22_14	-0.811044971038	0.888777472918
YPS	NaCl 0.6M (72H)	YCR023C		14_21_10	0.0523364094523	0.9999877613299999
YPS	NaCl 0.6M (72H)	YCR023C		17_22_10	0.04529846113	0.9999877613299999
YPS	NaCl 0.6M (72H)	YCR024C-A	PMP1	14_21_06	-2.52840953343	0.0374875625311
YPS	NaCl 0.6M (72H)	YCR024C-A	PMP1	17_22_06	-4.3676932511699995	2.80644834173e-05
YPS	NaCl 0.6M (72H)	YCR025C		14_25_46	0.29299205107	0.9999877613299999
YPS	NaCl 0.6M (72H)	YCR025C		17_26_46	0.243210337368	0.9999877613299999
YPS	NaCl 0.6M (72H)	YCR026C	NPP1	14_25_42	0.244846614494	0.9999877613299999
YPS	NaCl 0.6M (72H)	YCR026C	NPP1	17_26_42	-1.07132370888	0.713673099822
YPS	NaCl 0.6M (72H)	YCR027C	RHB1	14_25_38	-0.484221239453	0.9999877613299999
YPS	NaCl 0.6M (72H)	YCR027C	RHB1	17_26_38	-0.832562993575	0.8763314780850001
YPS	NaCl 0.6M (72H)	YCR028C-A	RIM1	14_25_34	0.692411822147	0.9459117840279999
YPS	NaCl 0.6M (72H)	YCR028C-A	RIM1	17_26_34	-0.0735670440045	0.9999877613299999
YPS	NaCl 0.6M (72H)	YCR030C	SYP1	14_25_30	0.0321581040975	0.9999877613299999
YPS	NaCl 0.6M (72H)	YCR030C	SYP1	17_26_30	-0.17563135834399998	0.9999877613299999
YPS	NaCl 0.6M (72H)	YCR031C	RPS14A	14_25_26	0.9656474778829999	0.7934448876569999
YPS	NaCl 0.6M (72H)	YCR031C	RPS14A	17_26_26	0.373147006041	0.9999877613299999
YPS	NaCl 0.6M (72H)	YCR032W	BPH1	14_25_22	1.2680028741	0.571587138631
YPS	NaCl 0.6M (72H)	YCR032W	BPH1	17_26_22	1.5259776163499998	0.391308492768
YPS	NaCl 0.6M (72H)	YCR033W	SNT1	14_25_18	-0.29753461563	0.9999877613299999
YPS	NaCl 0.6M (72H)	YCR033W	SNT1	17_26_18	0.0596164974387	0.9999877613299999
YPS	NaCl 0.6M (72H)	YCR034W	ELO2	14_25_14	1.11604739404	0.682332602943
YPS	NaCl 0.6M (72H)	YCR034W	ELO2	17_26_14	0.35076192783699994	0.9999877613299999
YPS	NaCl 0.6M (72H)	YCR036W	RBK1	14_25_10	-0.596963546108	0.9806889065459999
YPS	NaCl 0.6M (72H)	YCR036W	RBK1	17_26_10	-1.24061907934	0.59195231319
YPS	NaCl 0.6M (72H)	YCR037C	PHO87	14_25_06	0.921504683332	0.820185028564
YPS	NaCl 0.6M (72H)	YCR037C	PHO87	17_26_06	-0.09438066024599999	0.9999877613299999
YPS	NaCl 0.6M (72H)	YCR043C		14_29_46	-0.504226500553	0.9999877613299999
YPS	NaCl 0.6M (72H)	YCR043C		17_30_46	-0.997450321514	0.7688548454709999
YPS	NaCl 0.6M (72H)	YCR044C	PER1	14_29_42	0.8098825783570001	0.8889593929690001
YPS	NaCl 0.6M (72H)	YCR044C	PER1	17_30_42	-0.026073427837299996	0.9999877613299999
YPS	NaCl 0.6M (72H)	YCR045C	RRT12	14_29_38	0.42725666050899996	0.9999877613299999
YPS	NaCl 0.6M (72H)	YCR045C	RRT12	17_30_38	-0.588052072707	0.982231205127
YPS	NaCl 0.6M (72H)	YCR049C		14_29_30	0.665713478307	0.9568062735430001
YPS	NaCl 0.6M (72H)	YCR049C		17_30_30	0.310178464058	0.9999877613299999
YPS	NaCl 0.6M (72H)	YCR050C		14_29_26	0.732591108355	0.930851349184
YPS	NaCl 0.6M (72H)	YCR050C		17_30_26	0.710288577763	0.9395184208570001
YPS	NaCl 0.6M (72H)	YCR051W		14_29_22	1.21024828393	0.6135207436060001
YPS	NaCl 0.6M (72H)	YCR051W		17_30_22	0.22877490000999998	0.9999877613299999
YPS	NaCl 0.6M (72H)	YCR053W	THR4	14_29_18	-1.3577009445800001	0.507041876384
YPS	NaCl 0.6M (72H)	YCR053W	THR4	17_30_18	-0.48977027342600005	0.9999877613299999
YPS	NaCl 0.6M (72H)	YCR059C	YIH1	14_29_14	-0.377781290171	0.9999877613299999
YPS	NaCl 0.6M (72H)	YCR059C	YIH1	17_30_14	-0.5735616036069999	0.988801222009
YPS	NaCl 0.6M (72H)	YCR062W		14_03_44	-0.214735691194	0.9999877613299999
YPS	NaCl 0.6M (72H)	YCR062W		17_04_44	0.160866341999	0.9999877613299999
YPS	NaCl 0.6M (72H)	YCR063W	BUD31	14_03_40	-0.26307740765	0.9999877613299999
YPS	NaCl 0.6M (72H)	YCR063W	BUD31	17_04_40	0.274481207494	0.9999877613299999
YPS	NaCl 0.6M (72H)	YCR065W	HCM1	17_04_36	-2.03004697071	0.138191455562
YPS	NaCl 0.6M (72H)	YCR067C	SED4	14_03_32	-0.144211902515	0.9999877613299999
YPS	NaCl 0.6M (72H)	YCR067C	SED4	17_04_32	-0.326779706191	0.9999877613299999
YPS	NaCl 0.6M (72H)	YCR068W	ATG15	14_03_28	-0.191875505618	0.9999877613299999
YPS	NaCl 0.6M (72H)	YCR068W	ATG15	17_04_28	-0.555012237812	0.9939092865889999
YPS	NaCl 0.6M (72H)	YCR069W	CPR4	14_03_24	0.449271803115	0.9999877613299999
YPS	NaCl 0.6M (72H)	YCR069W	CPR4	17_04_24	-0.0108773295138	0.9999877613299999
YPS	NaCl 0.6M (72H)	YCR071C	IMG2	14_03_20	-0.6147993336509999	0.975573200518
YPS	NaCl 0.6M (72H)	YCR071C	IMG2	17_04_20	-0.08916487404370001	0.9999877613299999
YPS	NaCl 0.6M (72H)	YCR073C	SSK22	14_03_16	-0.06739431695730001	0.9999877613299999
YPS	NaCl 0.6M (72H)	YCR073C	SSK22	17_04_16	-0.368390429151	0.9999877613299999
YPS	NaCl 0.6M (72H)	YCR073W-A	SOL2	14_03_12	-0.47326564257299997	0.9999877613299999
YPS	NaCl 0.6M (72H)	YCR073W-A	SOL2	17_04_12	-0.145673912458	0.9999877613299999
YPS	NaCl 0.6M (72H)	YCR075C	ERS1	14_03_08	0.046883986759900007	0.9999877613299999
YPS	NaCl 0.6M (72H)	YCR075C	ERS1	17_04_08	-0.08808013726490001	0.9999877613299999
YPS	NaCl 0.6M (72H)	YCR076C	FUB1	14_03_04	-0.0404501646707	0.9999877613299999
YPS	NaCl 0.6M (72H)	YCR076C	FUB1	17_04_04	-0.0633971781057	0.9999877613299999
YPS	NaCl 0.6M (72H)	YCR077C	PAT1	14_07_44	-0.8828534451569999	0.8445848057940001
YPS	NaCl 0.6M (72H)	YCR077C	PAT1	17_08_44	-1.2020901339299999	0.620537093886
YPS	NaCl 0.6M (72H)	YCR079W	PTC6	14_07_40	-0.094356201694	0.9999877613299999
YPS	NaCl 0.6M (72H)	YCR079W	PTC6	17_08_40	-1.26454382339	0.573891014718
YPS	NaCl 0.6M (72H)	YCR081W	SRB8	14_07_36	-0.516307802286	0.9999877613299999
YPS	NaCl 0.6M (72H)	YCR081W	SRB8	17_08_36	-0.28628123588000004	0.9999877613299999
YPS	NaCl 0.6M (72H)	YCR082W	AHC2	14_07_32	0.024780793367	0.9999877613299999
YPS	NaCl 0.6M (72H)	YCR082W	AHC2	17_08_32	-0.439939031157	0.9999877613299999
YPS	NaCl 0.6M (72H)	YCR083W	TRX3	14_07_28	-0.856755558768	0.861932101325
YPS	NaCl 0.6M (72H)	YCR083W	TRX3	17_08_28	-0.791801593831	0.897014858424
YPS	NaCl 0.6M (72H)	YCR085W		14_07_24	0.417330157202	0.9999877613299999
YPS	NaCl 0.6M (72H)	YCR085W		17_08_24	0.173067490636	0.9999877613299999
YPS	NaCl 0.6M (72H)	YCR086W	CSM1	14_07_20	-0.268876530316	0.9999877613299999
YPS	NaCl 0.6M (72H)	YCR086W	CSM1	17_08_20	-0.309048478958	0.9999877613299999
YPS	NaCl 0.6M (72H)	YCR087C-A		14_07_16	1.9371723458	0.171684772015
YPS	NaCl 0.6M (72H)	YCR087C-A		17_08_16	2.29495754683	0.0713174470086
YPS	NaCl 0.6M (72H)	YCR087W		14_07_12	0.287510889579	0.9999877613299999
YPS	NaCl 0.6M (72H)	YCR087W		17_08_12	0.9836550867530001	0.7787626209110001
YPS	NaCl 0.6M (72H)	YCR088W	ABP1	14_07_08	-0.572511720265	0.988872557447
YPS	NaCl 0.6M (72H)	YCR088W	ABP1	17_08_08	-1.15918249625	0.650467850499
YPS	NaCl 0.6M (72H)	YCR089W	FIG2	14_07_04	0.00253512890912	0.9999877613299999
YPS	NaCl 0.6M (72H)	YCR089W	FIG2	17_08_04	-0.267274495164	0.9999877613299999
YPS	NaCl 0.6M (72H)	YCR090C		14_11_44	1.09562205731	0.695053796521
YPS	NaCl 0.6M (72H)	YCR090C		17_12_44	1.1730877945	0.641656385099
YPS	NaCl 0.6M (72H)	YCR091W	KIN82	14_11_40	-1.07457975361	0.7115658717610001
YPS	NaCl 0.6M (72H)	YCR091W	KIN82	17_12_40	-1.48376949326	0.41862283144100004
YPS	NaCl 0.6M (72H)	YCR092C	MSH3	14_11_36	-1.22994292142	0.599586028123
YPS	NaCl 0.6M (72H)	YCR092C	MSH3	17_12_36	-0.6179673275909999	0.974705220058
YPS	NaCl 0.6M (72H)	YCR095C	OCA4	14_11_32	0.262591905394	0.9999877613299999
YPS	NaCl 0.6M (72H)	YCR095C	OCA4	17_12_32	-0.22646845856199999	0.9999877613299999
YPS	NaCl 0.6M (72H)	YCR098C	GIT1	14_11_28	-0.762873852982	0.914775933359
YPS	NaCl 0.6M (72H)	YCR098C	GIT1	17_12_28	-0.7504904881319999	0.921742555116
YPS	NaCl 0.6M (72H)	YCR099C		14_11_24	0.720552609087	0.937412130803
YPS	NaCl 0.6M (72H)	YCR099C		17_12_24	0.005322792367069999	0.9999877613299999
YPS	NaCl 0.6M (72H)	YCR100C		14_11_20	0.42483770972199997	0.9999877613299999
YPS	NaCl 0.6M (72H)	YCR100C		17_12_20	0.156276694726	0.9999877613299999
YPS	NaCl 0.6M (72H)	YCR101C		14_11_16	0.00820095246721	0.9999877613299999
YPS	NaCl 0.6M (72H)	YCR101C		17_12_16	-0.107898290442	0.9999877613299999
YPS	NaCl 0.6M (72H)	YCR102C		14_11_12	0.19238607789	0.9999877613299999
YPS	NaCl 0.6M (72H)	YCR102C		17_12_12	-0.663891927651	0.957116348823
YPS	NaCl 0.6M (72H)	YCR102W-A		14_11_08	0.22629724869800003	0.9999877613299999
YPS	NaCl 0.6M (72H)	YCR102W-A		17_12_08	-0.532045046072	0.9999877613299999
YPS	NaCl 0.6M (72H)	YCR105W	ADH7	14_11_04	-0.0309895967783	0.9999877613299999
YPS	NaCl 0.6M (72H)	YCR105W	ADH7	17_12_04	-1.0379640784200002	0.739161939693
YPS	NaCl 0.6M (72H)	YCR106W	RDS1	14_15_44	0.9073615256700001	0.829506255165
YPS	NaCl 0.6M (72H)	YCR106W	RDS1	17_16_44	0.0446814941572	0.9999877613299999
YPS	NaCl 0.6M (72H)	YCR107W	AAD3	17_23_28	0.103601534329	0.9999877613299999
YPS	NaCl 0.6M (72H)	YDL001W	RMD1	14_15_40	0.143630400443	0.9999877613299999
YPS	NaCl 0.6M (72H)	YDL001W	RMD1	17_16_40	0.625349530032	0.9737099851819999
YPS	NaCl 0.6M (72H)	YDL002C	NHP10	14_15_36	-1.2594900751	0.578291692541
YPS	NaCl 0.6M (72H)	YDL002C	NHP10	17_16_36	-2.5300788296000003	0.037392131606900005
YPS	NaCl 0.6M (72H)	YDL010W	GRX6	14_15_28	1.61007039819	0.33829600608800003
YPS	NaCl 0.6M (72H)	YDL010W	GRX6	17_16_28	1.39271336169	0.48324321606000004
YPS	NaCl 0.6M (72H)	YDL011C		14_15_24	1.07755085621	0.709538083935
YPS	NaCl 0.6M (72H)	YDL011C		17_16_24	1.4557234832100001	0.435966960886
YPS	NaCl 0.6M (72H)	YDL012C		14_15_20	0.957539467913	0.799464283153
YPS	NaCl 0.6M (72H)	YDL012C		17_16_20	0.369841432746	0.9999877613299999
YPS	NaCl 0.6M (72H)	YDL013W	SLX5	14_15_16	-0.710813825166	0.9395184208570001
YPS	NaCl 0.6M (72H)	YDL013W	SLX5	17_16_16	-0.628784733653	0.9718980260700001
YPS	NaCl 0.6M (72H)	YDL018C	ERP3	14_15_12	0.122719561457	0.9999877613299999
YPS	NaCl 0.6M (72H)	YDL018C	ERP3	17_16_12	0.444553136981	0.9999877613299999
YPS	NaCl 0.6M (72H)	YDL019C	OSH2	14_15_08	0.336482413748	0.9999877613299999
YPS	NaCl 0.6M (72H)	YDL019C	OSH2	17_16_08	-0.07473127107699999	0.9999877613299999
YPS	NaCl 0.6M (72H)	YDL020C	RPN4	14_15_04	-0.197543163568	0.9999877613299999
YPS	NaCl 0.6M (72H)	YDL020C	RPN4	17_16_04	-1.1054305481	0.688199873061
YPS	NaCl 0.6M (72H)	YDL023C		14_19_44	1.43000653877	0.45493710471999993
YPS	NaCl 0.6M (72H)	YDL023C		17_20_44	1.0120967138799999	0.756086649314
YPS	NaCl 0.6M (72H)	YDL024C	DIA3	14_19_40	0.759112739156	0.9173241315489999
YPS	NaCl 0.6M (72H)	YDL024C	DIA3	17_20_40	1.7260338961300001	0.272520237336
YPS	NaCl 0.6M (72H)	YDL025C	RTK1	14_19_36	1.28884033743	0.5548220111600001
YPS	NaCl 0.6M (72H)	YDL025C	RTK1	17_20_36	1.34380909854	0.5169588337200001
YPS	NaCl 0.6M (72H)	YDL026W		14_19_32	-0.0839906673797	0.9999877613299999
YPS	NaCl 0.6M (72H)	YDL026W		17_20_32	-0.799763463953	0.8943426890889999
YPS	NaCl 0.6M (72H)	YDL027C	MRX9	14_19_28	-0.000325910204669	1.0
YPS	NaCl 0.6M (72H)	YDL027C	MRX9	17_20_28	-0.12550233320499998	0.9999877613299999
YPS	NaCl 0.6M (72H)	YDL033C	SLM3	14_19_24	-0.3632987701	0.9999877613299999
YPS	NaCl 0.6M (72H)	YDL033C	SLM3	17_20_24	0.2543255263	0.9999877613299999
YPS	NaCl 0.6M (72H)	YDL034W		14_19_20	-0.384247519841	0.9999877613299999
YPS	NaCl 0.6M (72H)	YDL034W		17_20_20	-0.6235995206399999	0.973844133035
YPS	NaCl 0.6M (72H)	YDL035C	GPR1	14_19_16	-0.752258229974	0.921546135084
YPS	NaCl 0.6M (72H)	YDL035C	GPR1	17_20_16	-0.308061576387	0.9999877613299999
YPS	NaCl 0.6M (72H)	YDL036C	PUS9	14_19_12	0.9376864612989999	0.810999340306
YPS	NaCl 0.6M (72H)	YDL036C	PUS9	17_20_12	-0.7940603411030001	0.896223741983
YPS	NaCl 0.6M (72H)	YDL037C	BSC1	14_19_08	0.231852397309	0.9999877613299999
YPS	NaCl 0.6M (72H)	YDL037C	BSC1	17_20_08	0.42179506585999993	0.9999877613299999
YPS	NaCl 0.6M (72H)	YDL038C		14_19_04	1.05777244818	0.722913945573
YPS	NaCl 0.6M (72H)	YDL038C		17_20_04	0.974375512145	0.786292145325
YPS	NaCl 0.6M (72H)	YDL039C	PRM7	14_23_44	-1.27150839606	0.569149855343
YPS	NaCl 0.6M (72H)	YDL039C	PRM7	17_24_44	-1.2327978459	0.5974438578760001
YPS	NaCl 0.6M (72H)	YDL040C	NAT1	14_23_40	0.29716039978500003	0.9999877613299999
YPS	NaCl 0.6M (72H)	YDL040C	NAT1	17_24_40	0.539704853077	0.999441997664
YPS	NaCl 0.6M (72H)	YDL042C	SIR2	14_23_12	1.3212246831299999	0.5303691768159999
YPS	NaCl 0.6M (72H)	YDL042C	SIR2	17_24_12	0.0649998247219	0.9999877613299999
YPS	NaCl 0.6M (72H)	YDL046W	NPC2	14_23_32	-0.760297144534	0.916789191012
YPS	NaCl 0.6M (72H)	YDL046W	NPC2	17_24_32	-0.41702625969400003	0.9999877613299999
YPS	NaCl 0.6M (72H)	YDL048C	STP4	14_23_24	2.00533833007	0.146576237453
YPS	NaCl 0.6M (72H)	YDL048C	STP4	17_24_24	2.19986514272	0.092148529961
YPS	NaCl 0.6M (72H)	YDL050C		14_23_28	0.188334518761	0.9999877613299999
YPS	NaCl 0.6M (72H)	YDL050C		17_24_28	-0.12083197271099999	0.9999877613299999
YPS	NaCl 0.6M (72H)	YDL051W	LHP1	14_23_20	-0.0731053888365	0.9999877613299999
YPS	NaCl 0.6M (72H)	YDL051W	LHP1	17_24_20	-0.4384537855899999	0.9999877613299999
YPS	NaCl 0.6M (72H)	YDL052C	SLC1	14_23_16	0.472266510726	0.9999877613299999
YPS	NaCl 0.6M (72H)	YDL052C	SLC1	17_24_16	0.284218768487	0.9999877613299999
YPS	NaCl 0.6M (72H)	YDL053C	PBP4	14_23_08	-0.619623171558	0.9745138356399999
YPS	NaCl 0.6M (72H)	YDL053C	PBP4	17_24_08	-0.074552112184	0.9999877613299999
YPS	NaCl 0.6M (72H)	YDL054C	MCH1	14_23_04	1.87336181817	0.19869113095
YPS	NaCl 0.6M (72H)	YDL054C	MCH1	17_24_04	0.787181984832	0.899413699794
YPS	NaCl 0.6M (72H)	YDL056W	MBP1	14_27_44	-1.2640638243100002	0.5741474535800001
YPS	NaCl 0.6M (72H)	YDL056W	MBP1	17_28_44	-4.097602965219999	0.00011666009304700001
YPS	NaCl 0.6M (72H)	YDL059C	RAD59	14_27_40	1.57061814243	0.360943853227
YPS	NaCl 0.6M (72H)	YDL059C	RAD59	17_28_40	0.974727103829	0.786292145325
YPS	NaCl 0.6M (72H)	YDL061C	RPS29B	14_27_36	-0.11909908430600001	0.9999877613299999
YPS	NaCl 0.6M (72H)	YDL061C	RPS29B	17_28_36	-0.291804588373	0.9999877613299999
YPS	NaCl 0.6M (72H)	YDL062W		14_27_32	0.9014162631559999	0.8330837780399999
YPS	NaCl 0.6M (72H)	YDL062W		17_28_32	1.1447605111	0.662031135864
YPS	NaCl 0.6M (72H)	YDL065C	PEX19	14_27_28	-0.206674763937	0.9999877613299999
YPS	NaCl 0.6M (72H)	YDL065C	PEX19	17_28_28	-0.642864910544	0.9659983443860001
YPS	NaCl 0.6M (72H)	YDL066W	IDP1	14_27_24	0.444394767857	0.9999877613299999
YPS	NaCl 0.6M (72H)	YDL066W	IDP1	17_28_24	0.313337286042	0.9999877613299999
YPS	NaCl 0.6M (72H)	YDL070W	BDF2	14_27_20	0.27309685345400003	0.9999877613299999
YPS	NaCl 0.6M (72H)	YDL070W	BDF2	17_28_20	0.29654526720400004	0.9999877613299999
YPS	NaCl 0.6M (72H)	YDL071C		14_27_16	0.265333097603	0.9999877613299999
YPS	NaCl 0.6M (72H)	YDL071C		17_28_16	0.577895047548	0.986328855477
YPS	NaCl 0.6M (72H)	YDL074C	BRE1	14_27_12	0.383069229101	0.9999877613299999
YPS	NaCl 0.6M (72H)	YDL074C	BRE1	17_23_24	-0.283318693776	0.9999877613299999
YPS	NaCl 0.6M (72H)	YDL074C	BRE1	17_28_12	0.26334461733000003	0.9999877613299999
YPS	NaCl 0.6M (72H)	YDL076C	RXT3	14_27_08	0.86876898802	0.85568810745
YPS	NaCl 0.6M (72H)	YDL076C	RXT3	17_28_08	0.711888778524	0.9395184208570001
YPS	NaCl 0.6M (72H)	YDL077C	VAM6	14_27_04	-1.00009306805	0.7664070941429999
YPS	NaCl 0.6M (72H)	YDL077C	VAM6	17_28_04	-1.56217260445	0.365934142689
YPS	NaCl 0.6M (72H)	YDL078C	MDH3	14_03_46	1.3021861463	0.543948648829
YPS	NaCl 0.6M (72H)	YDL078C	MDH3	17_04_46	0.809423369044	0.889194096382
YPS	NaCl 0.6M (72H)	YDL079C	MRK1	14_03_42	1.112289949	0.684540597327
YPS	NaCl 0.6M (72H)	YDL079C	MRK1	17_04_42	0.6216746326020001	0.974106769765
YPS	NaCl 0.6M (72H)	YDL080C	THI3	14_03_38	1.29301969249	0.552204533108
YPS	NaCl 0.6M (72H)	YDL080C	THI3	17_04_38	1.35746797687	0.507207246202
YPS	NaCl 0.6M (72H)	YDL081C	RPP1A	14_03_34	-0.06699931134340001	0.9999877613299999
YPS	NaCl 0.6M (72H)	YDL081C	RPP1A	17_04_34	-0.89130632071	0.83914437963
YPS	NaCl 0.6M (72H)	YDL082W	RPL13A	14_03_30	0.223968794553	0.9999877613299999
YPS	NaCl 0.6M (72H)	YDL082W	RPL13A	17_04_30	-0.380549998251	0.9999877613299999
YPS	NaCl 0.6M (72H)	YDL083C	RPS16B	14_03_26	1.5130543289700003	0.39906163581500004
YPS	NaCl 0.6M (72H)	YDL083C	RPS16B	17_04_26	1.5790276040600002	0.35544001553300003
YPS	NaCl 0.6M (72H)	YDL085W	NDE2	14_03_22	0.19490347434900002	0.9999877613299999
YPS	NaCl 0.6M (72H)	YDL085W	NDE2	17_04_22	0.48652095479999996	0.9999877613299999
YPS	NaCl 0.6M (72H)	YDL086W		14_03_18	1.5856332474700001	0.35348721228200003
YPS	NaCl 0.6M (72H)	YDL086W		17_04_18	0.232482205022	0.9999877613299999
YPS	NaCl 0.6M (72H)	YDL088C	ASM4	14_03_14	0.520636354517	0.9999877613299999
YPS	NaCl 0.6M (72H)	YDL088C	ASM4	17_04_14	0.7141817677689999	0.9389876926649999
YPS	NaCl 0.6M (72H)	YDL089W	NUR1	14_03_10	-1.04126904025	0.7362214998209999
YPS	NaCl 0.6M (72H)	YDL089W	NUR1	17_04_10	-0.9695070373799999	0.791214956951
YPS	NaCl 0.6M (72H)	YDL091C	UBX3	14_07_46	2.12592449433	0.109990331984
YPS	NaCl 0.6M (72H)	YDL091C	UBX3	17_08_46	1.09392279941	0.696687592938
YPS	NaCl 0.6M (72H)	YDL093W	PMT5	14_07_42	0.539400955569	0.999453859903
YPS	NaCl 0.6M (72H)	YDL093W	PMT5	17_08_42	-0.7025346053329999	0.943481626349
YPS	NaCl 0.6M (72H)	YDL094C		14_07_38	-0.47497346096299997	0.9999877613299999
YPS	NaCl 0.6M (72H)	YDL094C		17_08_38	0.0307150495327	0.9999877613299999
YPS	NaCl 0.6M (72H)	YDL095W	PMT1	14_07_34	-0.0357492309868	0.9999877613299999
YPS	NaCl 0.6M (72H)	YDL095W	PMT1	17_08_34	-0.667577219965	0.956523928771
YPS	NaCl 0.6M (72H)	YDL096C	OPI6	14_07_30	-0.755851802718	0.9197176307200001
YPS	NaCl 0.6M (72H)	YDL096C	OPI6	17_08_30	0.0258098869401	0.9999877613299999
YPS	NaCl 0.6M (72H)	YDL099W	BUG1	14_07_26	0.262381561847	0.9999877613299999
YPS	NaCl 0.6M (72H)	YDL099W	BUG1	17_08_26	-0.763270081523	0.9143069235719999
YPS	NaCl 0.6M (72H)	YDL100C	GET3	14_07_22	1.1814483390100001	0.636092552707
YPS	NaCl 0.6M (72H)	YDL100C	GET3	17_08_22	0.5337602020269999	0.9999877613299999
YPS	NaCl 0.6M (72H)	YDL104C	QRI7	14_07_18	-2.57492236167	0.032238928044
YPS	NaCl 0.6M (72H)	YDL104C	QRI7	17_08_18	-5.01917185225	6.259243669869999e-07
YPS	NaCl 0.6M (72H)	YDL106C	PHO2	14_07_14	0.355740466085	0.9999877613299999
YPS	NaCl 0.6M (72H)	YDL106C	PHO2	17_08_14	0.5892260832	0.982015027962
YPS	NaCl 0.6M (72H)	YDL109C		14_07_10	1.2713726511	0.569149855343
YPS	NaCl 0.6M (72H)	YDL109C		17_08_10	0.0690966321727	0.9999877613299999
YPS	NaCl 0.6M (72H)	YDL110C	TMA17	14_07_06	-0.636655495669	0.9687280982359999
YPS	NaCl 0.6M (72H)	YDL110C	TMA17	17_08_06	-0.528881943841	0.9999877613299999
YPS	NaCl 0.6M (72H)	YDL112W	TRM3	14_11_46	0.180779883528	0.9999877613299999
YPS	NaCl 0.6M (72H)	YDL112W	TRM3	17_12_46	0.37905191194399995	0.9999877613299999
YPS	NaCl 0.6M (72H)	YDL113C	ATG20	14_11_42	1.0557631781299999	0.724019288177
YPS	NaCl 0.6M (72H)	YDL113C	ATG20	17_12_42	1.6103284359099999	0.338145178956
YPS	NaCl 0.6M (72H)	YDL114W		14_11_38	1.3951249749099999	0.48110795139799994
YPS	NaCl 0.6M (72H)	YDL114W		17_12_38	0.880609373016	0.846617347112
YPS	NaCl 0.6M (72H)	YDL118W		14_11_30	0.671355454777	0.9550074964949999
YPS	NaCl 0.6M (72H)	YDL118W		17_12_30	-0.244470564257	0.9999877613299999
YPS	NaCl 0.6M (72H)	YDL119C	HEM25	14_11_26	1.54935571176	0.374712287975
YPS	NaCl 0.6M (72H)	YDL119C	HEM25	17_12_26	0.944488384595	0.808172504171
YPS	NaCl 0.6M (72H)	YDL121C		14_11_22	0.275161766702	0.9999877613299999
YPS	NaCl 0.6M (72H)	YDL121C		17_12_22	-1.10624196057	0.687632287204
YPS	NaCl 0.6M (72H)	YDL122W	UBP1	14_11_18	-0.118619085224	0.9999877613299999
YPS	NaCl 0.6M (72H)	YDL122W	UBP1	17_12_18	0.4229378917	0.9999877613299999
YPS	NaCl 0.6M (72H)	YDL123W	SNA4	14_11_14	0.8801886859229999	0.847006345695
YPS	NaCl 0.6M (72H)	YDL123W	SNA4	17_12_14	0.167745921197	0.9999877613299999
YPS	NaCl 0.6M (72H)	YDL124W		14_11_10	0.45962327376199996	0.9999877613299999
YPS	NaCl 0.6M (72H)	YDL124W		17_12_10	-0.325921822481	0.9999877613299999
YPS	NaCl 0.6M (72H)	YDL125C	HNT1	14_11_06	-0.34361819627800005	0.9999877613299999
YPS	NaCl 0.6M (72H)	YDL125C	HNT1	17_12_06	-1.0174861558	0.752721420421
YPS	NaCl 0.6M (72H)	YDL127W	PCL2	14_15_46	-1.9552582220299999	0.165499395968
YPS	NaCl 0.6M (72H)	YDL127W	PCL2	17_16_46	-3.7889861797	0.00042378026496699996
YPS	NaCl 0.6M (72H)	YDL128W	VCX1	14_15_42	-0.570768436975	0.9893117770759999
YPS	NaCl 0.6M (72H)	YDL128W	VCX1	17_16_42	-2.4472572810099997	0.046718786394999996
YPS	NaCl 0.6M (72H)	YDL129W		14_15_38	-0.0575913293377	0.9999877613299999
YPS	NaCl 0.6M (72H)	YDL129W		17_16_38	0.598638345453	0.9806889065459999
YPS	NaCl 0.6M (72H)	YDL130W	RPP1B	14_15_34	1.12347973651	0.6767671364010001
YPS	NaCl 0.6M (72H)	YDL130W	RPP1B	17_16_34	1.15861994956	0.650973389393
YPS	NaCl 0.6M (72H)	YDL130W-A	STF1	14_15_30	0.203692654991	0.9999877613299999
YPS	NaCl 0.6M (72H)	YDL130W-A	STF1	17_16_30	-1.0307647036499998	0.743414875046
YPS	NaCl 0.6M (72H)	YDL131W	LYS21	14_15_26	1.17032092081	0.643732417487
YPS	NaCl 0.6M (72H)	YDL131W	LYS21	17_16_26	0.27507738469799997	0.9999877613299999
YPS	NaCl 0.6M (72H)	YDL133W	SRF1	14_15_18	-0.6421036381149999	0.9664776490029999
YPS	NaCl 0.6M (72H)	YDL133W	SRF1	17_16_18	-0.854913829807	0.863648409601
YPS	NaCl 0.6M (72H)	YDL134C	PPH21	14_15_14	1.1513123456999999	0.6579329639989999
YPS	NaCl 0.6M (72H)	YDL134C	PPH21	17_16_14	0.446594814605	0.9999877613299999
YPS	NaCl 0.6M (72H)	YDL134C-A		14_15_10	1.21708261481	0.608254832587
YPS	NaCl 0.6M (72H)	YDL134C-A		17_16_10	0.237885099146	0.9999877613299999
YPS	NaCl 0.6M (72H)	YDL135C	RDI1	14_15_06	0.17829061440400001	0.9999877613299999
YPS	NaCl 0.6M (72H)	YDL135C	RDI1	17_16_06	-0.927720212846	0.8163695697550001
YPS	NaCl 0.6M (72H)	YDL136W	RPL35B	14_19_46	0.291764843226	0.9999877613299999
YPS	NaCl 0.6M (72H)	YDL136W	RPL35B	17_20_46	-0.9608499329189999	0.7966192055519999
YPS	NaCl 0.6M (72H)	YDL137W	ARF2	14_19_42	0.165316575525	0.9999877613299999
YPS	NaCl 0.6M (72H)	YDL137W	ARF2	17_20_42	0.873581208115	0.8506976906010001
YPS	NaCl 0.6M (72H)	YDL138W	RGT2	14_19_38	0.220866227239	0.9999877613299999
YPS	NaCl 0.6M (72H)	YDL138W	RGT2	17_20_38	0.364209239696	0.9999877613299999
YPS	NaCl 0.6M (72H)	YDL142C	CRD1	14_19_34	-1.6936336523700002	0.289227077297
YPS	NaCl 0.6M (72H)	YDL142C	CRD1	17_20_34	-2.09227931028	0.11942884580700001
YPS	NaCl 0.6M (72H)	YDL144C		14_19_30	-0.165193059838	0.9999877613299999
YPS	NaCl 0.6M (72H)	YDL144C		17_20_30	0.36718584546800004	0.9999877613299999
YPS	NaCl 0.6M (72H)	YDL146W	LDB17	14_19_26	-1.38829492428	0.48560441828900003
YPS	NaCl 0.6M (72H)	YDL146W	LDB17	17_20_26	-1.59563924107	0.34753688898100005
YPS	NaCl 0.6M (72H)	YDL149W	ATG9	14_19_22	-0.833402533371	0.87588222597
YPS	NaCl 0.6M (72H)	YDL149W	ATG9	17_20_22	-1.08062285033	0.7076437262540001
YPS	NaCl 0.6M (72H)	YDL154W	MSH5	14_19_18	0.09841570985310001	0.9999877613299999
YPS	NaCl 0.6M (72H)	YDL154W	MSH5	17_20_18	-0.7336110299709999	0.930299302942
YPS	NaCl 0.6M (72H)	YDL156W	CMR1	14_19_10	-0.987139207477	0.77771114979
YPS	NaCl 0.6M (72H)	YDL156W	CMR1	17_20_10	-1.17712467849	0.639916485599
YPS	NaCl 0.6M (72H)	YDL157C		14_19_06	0.978151912565	0.783563212172
YPS	NaCl 0.6M (72H)	YDL157C		17_20_06	0.0489953712565	0.9999877613299999
YPS	NaCl 0.6M (72H)	YDL160C	DHH1	14_23_42	-1.7399116785099997	0.265199899974
YPS	NaCl 0.6M (72H)	YDL160C	DHH1	17_24_42	-2.8696699252999998	0.013174109986700001
YPS	NaCl 0.6M (72H)	YDL161W	ENT1	14_23_38	0.32165441663100003	0.9999877613299999
YPS	NaCl 0.6M (72H)	YDL161W	ENT1	17_24_38	0.612693452328	0.97602907105
YPS	NaCl 0.6M (72H)	YDL162C		14_23_34	0.63591195569	0.969242736216
YPS	NaCl 0.6M (72H)	YDL162C		17_24_34	0.211071188649	0.9999877613299999
YPS	NaCl 0.6M (72H)	YDL167C	NRP1	14_23_30	1.3411296641700001	0.51880245795
YPS	NaCl 0.6M (72H)	YDL167C	NRP1	17_24_30	0.47432530933600003	0.9999877613299999
YPS	NaCl 0.6M (72H)	YDL168W	SFA1	14_23_26	0.24799932183899998	0.9999877613299999
YPS	NaCl 0.6M (72H)	YDL168W	SFA1	17_24_26	-0.0112796726933	0.9999877613299999
YPS	NaCl 0.6M (72H)	YDL169C	UGX2	14_23_22	0.276965584908	0.9999877613299999
YPS	NaCl 0.6M (72H)	YDL169C	UGX2	17_24_22	0.240526622756	0.9999877613299999
YPS	NaCl 0.6M (72H)	YDL170W	UGA3	14_23_18	0.370393584556	0.9999877613299999
YPS	NaCl 0.6M (72H)	YDL170W	UGA3	17_24_18	-0.693946596281	0.945250842741
YPS	NaCl 0.6M (72H)	YDL171C	GLT1	14_23_14	-0.403508629498	0.9999877613299999
YPS	NaCl 0.6M (72H)	YDL171C	GLT1	17_24_14	-0.350358973194	0.9999877613299999
YPS	NaCl 0.6M (72H)	YDL172C		14_23_10	-1.4151430767500002	0.46792802640500003
YPS	NaCl 0.6M (72H)	YDL172C		17_24_10	-1.25054619411	0.5843546105290001
YPS	NaCl 0.6M (72H)	YDL173W	PAR32	14_23_06	-0.0606529285774	0.9999877613299999
YPS	NaCl 0.6M (72H)	YDL173W	PAR32	17_24_06	-0.617064195561	0.974705220058
YPS	NaCl 0.6M (72H)	YDL174C	DLD1	14_27_46	0.341814378072	0.9999877613299999
YPS	NaCl 0.6M (72H)	YDL174C	DLD1	17_28_46	-0.8175919139300001	0.8852078675339999
YPS	NaCl 0.6M (72H)	YDL175C	AIR2	14_27_42	0.150802259337	0.9999877613299999
YPS	NaCl 0.6M (72H)	YDL175C	AIR2	17_28_42	-0.319665324894	0.9999877613299999
YPS	NaCl 0.6M (72H)	YDL176W		14_27_38	0.40999014576399995	0.9999877613299999
YPS	NaCl 0.6M (72H)	YDL176W		17_28_38	-0.09023799301030001	0.9999877613299999
YPS	NaCl 0.6M (72H)	YDL177C		14_27_34	0.158551340057	0.9999877613299999
YPS	NaCl 0.6M (72H)	YDL177C		17_28_34	0.298309340263	0.9999877613299999
YPS	NaCl 0.6M (72H)	YDL178W	DLD2	14_27_30	-0.9702022717190001	0.7905131342720001
YPS	NaCl 0.6M (72H)	YDL178W	DLD2	17_28_30	-0.885641720079	0.843301060985
YPS	NaCl 0.6M (72H)	YDL179W	PCL9	14_27_26	0.266357299466	0.9999877613299999
YPS	NaCl 0.6M (72H)	YDL179W	PCL9	17_28_26	-0.613896813084	0.975942390011
YPS	NaCl 0.6M (72H)	YDL180W		14_27_22	-0.8470846473289999	0.867002900206
YPS	NaCl 0.6M (72H)	YDL180W		17_28_22	-0.38557195042900005	0.9999877613299999
YPS	NaCl 0.6M (72H)	YDL181W	INH1	14_27_18	1.15553450323	0.654064187675
YPS	NaCl 0.6M (72H)	YDL181W	INH1	17_28_18	0.00656895558867	0.9999877613299999
YPS	NaCl 0.6M (72H)	YDL182W	LYS20	14_27_14	0.727072036108	0.934737721919
YPS	NaCl 0.6M (72H)	YDL182W	LYS20	17_28_14	-0.5604090172990001	0.9920936769850001
YPS	NaCl 0.6M (72H)	YDL183C		14_27_10	2.3825729716	0.0563460627448
YPS	NaCl 0.6M (72H)	YDL183C		17_28_10	1.19839811551	0.622563557527
YPS	NaCl 0.6M (72H)	YDL184C	RPL41A	14_27_06	0.257066107045	0.9999877613299999
YPS	NaCl 0.6M (72H)	YDL184C	RPL41A	17_28_06	-0.8517757975920001	0.865268237219
YPS	NaCl 0.6M (72H)	YDL185W	VMA1	14_06_43	-0.49448893956	0.9999877613299999
YPS	NaCl 0.6M (72H)	YDL186W		14_06_39	0.167498889822	0.9999877613299999
YPS	NaCl 0.6M (72H)	YDL187C		14_06_35	0.7232283746699999	0.936753254547
YPS	NaCl 0.6M (72H)	YDL188C	PPH22	14_06_31	0.0543089916666	0.9999877613299999
YPS	NaCl 0.6M (72H)	YDL189W	RBS1	14_06_27	-0.170990348112	0.9999877613299999
YPS	NaCl 0.6M (72H)	YDL190C	UFD2	14_06_23	-1.4759024000299998	0.423756543039
YPS	NaCl 0.6M (72H)	YDL191W	RPL35A	14_06_19	1.20536819135	0.617488807853
YPS	NaCl 0.6M (72H)	YDL192W	ARF1	14_06_15	-2.32457257299	0.0663362483921
YPS	NaCl 0.6M (72H)	YDL194W	SNF3	14_06_11	0.929670782363	0.815425539702
YPS	NaCl 0.6M (72H)	YDL197C	ASF2	14_06_07	-0.849952412544	0.866151984109
YPS	NaCl 0.6M (72H)	YDL199C		14_06_03	-1.21732781179	0.608135296882
YPS	NaCl 0.6M (72H)	YDL200C	MGT1	14_10_43	-0.05708626024	0.9999877613299999
YPS	NaCl 0.6M (72H)	YDL201W	TRM8	14_10_39	-0.13122808021500001	0.9999877613299999
YPS	NaCl 0.6M (72H)	YDL203C	ACK1	14_10_35	-0.340022789142	0.9999877613299999
YPS	NaCl 0.6M (72H)	YDL204W	RTN2	14_10_31	-0.17256731324900002	0.9999877613299999
YPS	NaCl 0.6M (72H)	YDL206W		14_10_27	0.637339112196	0.9687280982359999
YPS	NaCl 0.6M (72H)	YDL210W	UGA4	14_10_23	0.229818668715	0.9999877613299999
YPS	NaCl 0.6M (72H)	YDL211C		14_10_19	0.643333903277	0.965742633234
YPS	NaCl 0.6M (72H)	YDL213C	NOP6	14_10_15	0.35008014570100005	0.9999877613299999
YPS	NaCl 0.6M (72H)	YDL214C	PRR2	14_10_11	0.280175158387	0.9999877613299999
YPS	NaCl 0.6M (72H)	YDL215C	GDH2	14_10_07	0.212227466692	0.9999877613299999
YPS	NaCl 0.6M (72H)	YDL216C	RRI1	14_10_03	0.557937480625	0.99279998896
YPS	NaCl 0.6M (72H)	YDL218W		14_14_43	0.586841374386	0.982648870776
YPS	NaCl 0.6M (72H)	YDL219W	DTD1	14_14_39	0.302225765893	0.9999877613299999
YPS	NaCl 0.6M (72H)	YDL222C	FMP45	14_14_35	0.493174292393	0.9999877613299999
YPS	NaCl 0.6M (72H)	YDL223C	HBT1	14_14_31	0.361691231774	0.9999877613299999
YPS	NaCl 0.6M (72H)	YDL224C	WHI4	14_14_27	-2.76594181797	0.018451054784599998
YPS	NaCl 0.6M (72H)	YDL226C	GCS1	14_14_23	0.0107709348128	0.9999877613299999
YPS	NaCl 0.6M (72H)	YDL227C	HO	14_14_19	-0.301119016418	0.9999877613299999
YPS	NaCl 0.6M (72H)	YDL229W	SSB1	14_14_15	0.34820111744800003	0.9999877613299999
YPS	NaCl 0.6M (72H)	YDL230W	PTP1	14_14_11	0.903212132333	0.831272637532
YPS	NaCl 0.6M (72H)	YDL231C	BRE4	14_14_07	-0.5010744046710001	0.9999877613299999
YPS	NaCl 0.6M (72H)	YDL232W	OST4	14_14_03	-3.59139532196	0.00104238959092
YPS	NaCl 0.6M (72H)	YDL233W	MFG1	14_18_43	-1.31555274494	0.535049883996
YPS	NaCl 0.6M (72H)	YDL234C	GYP7	14_18_39	0.14003010159600002	0.9999877613299999
YPS	NaCl 0.6M (72H)	YDL236W	PHO13	14_18_35	-0.961041932552	0.7966192055519999
YPS	NaCl 0.6M (72H)	YDL237W	AIM6	14_18_31	-1.8768288179	0.197676999697
YPS	NaCl 0.6M (72H)	YDL238C	GUD1	14_18_27	1.2238686400399998	0.605177496588
YPS	NaCl 0.6M (72H)	YDL239C	ADY3	14_18_23	-0.36069026553499994	0.9999877613299999
YPS	NaCl 0.6M (72H)	YDL240W	LRG1	14_18_19	1.31175494328	0.5374031551940001
YPS	NaCl 0.6M (72H)	YDL241W		14_18_15	-0.167448749791	0.9999877613299999
YPS	NaCl 0.6M (72H)	YDL242W		14_18_11	0.09680083396099999	0.9999877613299999
YPS	NaCl 0.6M (72H)	YDL243C	AAD4	14_18_07	0.31569142166700004	0.9999877613299999
YPS	NaCl 0.6M (72H)	YDR001C	NTH1	14_18_03	0.986566877362	0.778144907298
YPS	NaCl 0.6M (72H)	YDR003W	RCR2	14_22_43	1.11316862248	0.6841136772990001
YPS	NaCl 0.6M (72H)	YDR004W	RAD57	14_22_39	0.960815079483	0.7966192055519999
YPS	NaCl 0.6M (72H)	YDR005C	MAF1	14_22_35	1.14755612358	0.660525925222
YPS	NaCl 0.6M (72H)	YDR006C	SOK1	14_22_31	0.213416152316	0.9999877613299999
YPS	NaCl 0.6M (72H)	YDR007W	TRP1	14_22_27	-0.885976802241	0.843154601371
YPS	NaCl 0.6M (72H)	YDR008C		14_22_23	-0.392473542324	0.9999877613299999
YPS	NaCl 0.6M (72H)	YDR009W	GAL3	14_22_19	1.18456802731	0.633803366979
YPS	NaCl 0.6M (72H)	YDR010C		14_22_15	1.1200708258399998	0.679640934795
YPS	NaCl 0.6M (72H)	YDR011W	SNQ2	14_22_11	0.643448858471	0.965742633234
YPS	NaCl 0.6M (72H)	YDR014W	RAD61	14_22_07	0.8016528870909999	0.8937014949269999
YPS	NaCl 0.6M (72H)	YDR015C		14_22_03	0.299117695405	0.9999877613299999
YPS	NaCl 0.6M (72H)	YDR018C		14_26_43	1.53379028931	0.385473811174
YPS	NaCl 0.6M (72H)	YDR019C	GCV1	14_26_39	1.20259092278	0.620148673206
YPS	NaCl 0.6M (72H)	YDR020C	DAS2	14_26_35	0.403840042877	0.9999877613299999
YPS	NaCl 0.6M (72H)	YDR022C	ATG31	14_26_31	0.927729996266	0.8163695697550001
YPS	NaCl 0.6M (72H)	YDR024W	FYV1	14_26_27	0.438422600936	0.9999877613299999
YPS	NaCl 0.6M (72H)	YDR025W	RPS11A	14_26_23	-0.5090173194150001	0.9999877613299999
YPS	NaCl 0.6M (72H)	YDR026C	NSI1	17_11_28	1.6614902234	0.306404003281
YPS	NaCl 0.6M (72H)	YDR029W		17_11_24	0.69284045827	0.945730107687
YPS	NaCl 0.6M (72H)	YDR030C	RAD28	17_11_20	0.458979402382	0.9999877613299999
YPS	NaCl 0.6M (72H)	YDR031W	MIX14	17_11_16	0.16238766392999998	0.9999877613299999
YPS	NaCl 0.6M (72H)	YDR032C	PST2	17_11_12	1.0143108243	0.75462116917
YPS	NaCl 0.6M (72H)	YDR033W	MRH1	17_11_08	-0.6101515973170001	0.97602907105
YPS	NaCl 0.6M (72H)	YDR034C	LYS14	17_15_20	-0.0845923477575	0.9999877613299999
YPS	NaCl 0.6M (72H)	YDR035W	ARO3	17_15_16	0.980762862985	0.781901841759
YPS	NaCl 0.6M (72H)	YDR036C	EHD3	17_15_12	-0.0452776713609	0.9999877613299999
YPS	NaCl 0.6M (72H)	YDR042C		17_15_08	0.208635116875	0.9999877613299999
YPS	NaCl 0.6M (72H)	YDR043C	NRG1	17_15_04	0.627467640631	0.972131698588
YPS	NaCl 0.6M (72H)	YDR046C	BAP3	17_11_44	0.55608229946	0.9936641295630001
YPS	NaCl 0.6M (72H)	YDR048C		14_26_19	0.637079851545	0.9687280982359999
YPS	NaCl 0.6M (72H)	YDR049W	VMS1	14_26_15	0.71444592013	0.9389876926649999
YPS	NaCl 0.6M (72H)	YDR051C	DET1	14_26_11	0.9136418703460001	0.8268125286910001
YPS	NaCl 0.6M (72H)	YDR055W	PST1	14_26_07	-0.06216324416	0.9999877613299999
YPS	NaCl 0.6M (72H)	YDR056C	EMC10	14_26_03	1.36243489731	0.503282131971
YPS	NaCl 0.6M (72H)	YDR057W	YOS9	14_30_43	0.386520942245	0.9999877613299999
YPS	NaCl 0.6M (72H)	YDR058C	TGL2	14_30_39	1.07787737787	0.709495600863
YPS	NaCl 0.6M (72H)	YDR059C	UBC5	14_30_35	-0.264149303689	0.9999877613299999
YPS	NaCl 0.6M (72H)	YDR061W		14_30_31	1.9221168841499998	0.178194719564
YPS	NaCl 0.6M (72H)	YDR063W	AIM7	14_30_27	1.24932815823	0.585521979882
YPS	NaCl 0.6M (72H)	YDR066C	RTR2	14_30_23	1.5742257788499998	0.358487289094
YPS	NaCl 0.6M (72H)	YDR067C	OCA6	14_30_19	1.5561362338299998	0.370291790534
YPS	NaCl 0.6M (72H)	YDR068W	DOS2	14_30_15	0.383821329574	0.9999877613299999
YPS	NaCl 0.6M (72H)	YDR070C	FMP16	14_30_11	1.1685207713799999	0.645073638032
YPS	NaCl 0.6M (72H)	YDR071C	PAA1	14_30_07	-1.1643567029100002	0.647032983186
YPS	NaCl 0.6M (72H)	YDR072C	IPT1	14_30_03	0.600524099808	0.980571241386
YPS	NaCl 0.6M (72H)	YDR073W	SNF11	14_06_45	1.35960504285	0.505882488273
YPS	NaCl 0.6M (72H)	YDR074W	TPS2	14_06_41	0.364654996806	0.9999877613299999
YPS	NaCl 0.6M (72H)	YDR075W	PPH3	14_06_37	1.53120257451	0.387447767348
YPS	NaCl 0.6M (72H)	YDR076W	RAD55	14_06_33	1.1235011377500002	0.6767671364010001
YPS	NaCl 0.6M (72H)	YDR077W	SED1	14_06_29	0.13925965721	0.9999877613299999
YPS	NaCl 0.6M (72H)	YDR080W	VPS41	14_06_25	0.6430275599140001	0.9659983443860001
YPS	NaCl 0.6M (72H)	YDR083W	RRP8	14_06_21	-0.254263156993	0.9999877613299999
YPS	NaCl 0.6M (72H)	YDR084C	TVP23	14_06_17	1.5323209418000001	0.38677328466099997
YPS	NaCl 0.6M (72H)	YDR085C	AFR1	14_06_13	0.21915290567499998	0.9999877613299999
YPS	NaCl 0.6M (72H)	YDR089W	VTC5	14_06_09	-0.275400237584	0.9999877613299999
YPS	NaCl 0.6M (72H)	YDR090C		14_06_05	1.7955989095700002	0.236109932549
YPS	NaCl 0.6M (72H)	YDR092W	UBC13	14_10_45	-0.838460561913	0.873138529138
YPS	NaCl 0.6M (72H)	YDR093W	DNF2	14_10_41	0.880750621154	0.8464945720679999
YPS	NaCl 0.6M (72H)	YDR094W		14_10_37	0.7659317834389999	0.912728776267
YPS	NaCl 0.6M (72H)	YDR095C		14_10_33	1.57134761875	0.36039720582199997
YPS	NaCl 0.6M (72H)	YDR096W	GIS1	14_10_29	-0.4457088035600001	0.9999877613299999
YPS	NaCl 0.6M (72H)	YDR097C	MSH6	14_10_25	0.30471014330699997	0.9999877613299999
YPS	NaCl 0.6M (72H)	YDR098C	GRX3	14_10_21	-0.263874756443	0.9999877613299999
YPS	NaCl 0.6M (72H)	YDR099W	BMH2	14_10_17	-0.212200562285	0.9999877613299999
YPS	NaCl 0.6M (72H)	YDR100W	TVP15	14_10_13	1.9840508293799999	0.153751657074
YPS	NaCl 0.6M (72H)	YDR101C	ARX1	14_10_09	0.686009796175	0.948848693019
YPS	NaCl 0.6M (72H)	YDR102C		14_10_05	0.507793780354	0.9999877613299999
YPS	NaCl 0.6M (72H)	YDR103W	STE5	14_14_25	-0.7587599245450001	0.9173241315489999
YPS	NaCl 0.6M (72H)	YDR104C	SPO71	14_14_45	0.307036763061	0.9999877613299999
YPS	NaCl 0.6M (72H)	YDR105C	TMS1	14_14_41	0.677640079699	0.953876988185
YPS	NaCl 0.6M (72H)	YDR107C	TMN2	14_14_37	-0.5074898828459999	0.9999877613299999
YPS	NaCl 0.6M (72H)	YDR108W	TRS85	14_14_33	-0.634256111723	0.969252982521
YPS	NaCl 0.6M (72H)	YDR109C		14_14_29	0.911014410403	0.827647832375
YPS	NaCl 0.6M (72H)	YDR110W	FOB1	14_14_21	0.756487113605	0.919046382846
YPS	NaCl 0.6M (72H)	YDR111C	ALT2	14_14_17	0.361905244103	0.9999877613299999
YPS	NaCl 0.6M (72H)	YDR112W	IRC2	14_14_13	0.008498123873350001	0.9999877613299999
YPS	NaCl 0.6M (72H)	YDR116C	MRPL1	14_14_09	-0.5290024022100001	0.9999877613299999
YPS	NaCl 0.6M (72H)	YDR117C	TMA64	14_14_05	0.25874640956399997	0.9999877613299999
YPS	NaCl 0.6M (72H)	YDR119W	VBA4	14_18_45	1.04576268771	0.732105641409
YPS	NaCl 0.6M (72H)	YDR120C	TRM1	14_18_41	0.8630151136750001	0.8585805888220001
YPS	NaCl 0.6M (72H)	YDR121W	DPB4	14_18_37	0.45123032166199994	0.9999877613299999
YPS	NaCl 0.6M (72H)	YDR122W	KIN1	14_18_33	-0.219986942297	0.9999877613299999
YPS	NaCl 0.6M (72H)	YDR124W		14_18_25	0.124446946688	0.9999877613299999
YPS	NaCl 0.6M (72H)	YDR125C	ECM18	14_18_21	0.5139548895889999	0.9999877613299999
YPS	NaCl 0.6M (72H)	YDR126W	SWF1	14_18_17	0.271138946371	0.9999877613299999
YPS	NaCl 0.6M (72H)	YDR128W	MTC5	14_18_09	1.02579839468	0.745871047183
YPS	NaCl 0.6M (72H)	YDR130C	FIN1	14_18_05	0.423508387424	0.9999877613299999
YPS	NaCl 0.6M (72H)	YDR131C		14_22_45	-1.5828474184099999	0.35469386838699996
YPS	NaCl 0.6M (72H)	YDR132C		14_22_41	0.20086524638599998	0.9999877613299999
YPS	NaCl 0.6M (72H)	YDR133C		14_22_37	-0.035566403311099996	0.9999877613299999
YPS	NaCl 0.6M (72H)	YDR134C		14_22_33	0.295577320011	0.9999877613299999
YPS	NaCl 0.6M (72H)	YDR135C	YCF1	14_22_29	0.659814687042	0.9589164008059999
YPS	NaCl 0.6M (72H)	YDR139C	RUB1	14_22_25	0.701924975926	0.943481626349
YPS	NaCl 0.6M (72H)	YDR142C	PEX7	14_22_21	-0.369842655673	0.9999877613299999
YPS	NaCl 0.6M (72H)	YDR143C	SAN1	14_22_17	0.21268239575800002	0.9999877613299999
YPS	NaCl 0.6M (72H)	YDR144C	MKC7	14_22_13	-0.11088773695399999	0.9999877613299999
YPS	NaCl 0.6M (72H)	YDR147W	EKI1	14_22_05	1.17887835667	0.638209644788
YPS	NaCl 0.6M (72H)	YDR148C	KGD2	14_26_45	-0.355744134868	0.9999877613299999
YPS	NaCl 0.6M (72H)	YDR149C		14_26_41	-0.884829696154	0.843714299006
YPS	NaCl 0.6M (72H)	YDR150W	NUM1	14_26_37	0.11727141901100001	0.9999877613299999
YPS	NaCl 0.6M (72H)	YDR151C	CTH1	14_26_33	-0.06307799400280001	0.9999877613299999
YPS	NaCl 0.6M (72H)	YDR152W	GIR2	14_26_29	0.670330029987	0.9557292458910001
YPS	NaCl 0.6M (72H)	YDR154C		14_26_21	0.26154018766	0.9999877613299999
YPS	NaCl 0.6M (72H)	YDR155C	CPR1	14_26_17	-0.22175590706599999	0.9999877613299999
YPS	NaCl 0.6M (72H)	YDR156W	RPA14	14_26_13	1.7297442584599998	0.270621049993
YPS	NaCl 0.6M (72H)	YDR157W		14_26_09	-2.1294465258099997	0.109421281579
YPS	NaCl 0.6M (72H)	YDR161W	ACL4	14_30_41	0.7425298409379999	0.925674980276
YPS	NaCl 0.6M (72H)	YDR162C	NBP2	14_30_37	2.45280386912	0.046124448866800005
YPS	NaCl 0.6M (72H)	YDR163W	CWC15	14_30_33	0.627303768332	0.972131698588
YPS	NaCl 0.6M (72H)	YDR165W	TRM82	14_30_29	-0.17301490475	0.9999877613299999
YPS	NaCl 0.6M (72H)	YDR169C	STB3	14_30_25	0.0167369870961	0.9999877613299999
YPS	NaCl 0.6M (72H)	YDR171W	HSP42	14_30_21	0.488809663798	0.9999877613299999
YPS	NaCl 0.6M (72H)	YDR173C	ARG82	14_30_17	-0.116877636325	0.9999877613299999
YPS	NaCl 0.6M (72H)	YDR178W	SDH4	14_30_09	-0.608300696399	0.977017469576
YPS	NaCl 0.6M (72H)	YDR179W-A	NVJ3	14_04_43	1.4145365046599998	0.468410176964
YPS	NaCl 0.6M (72H)	YDR181C	SAS4	14_04_39	-0.0781946020325	0.9999877613299999
YPS	NaCl 0.6M (72H)	YDR183W	PLP1	14_04_35	2.36904311213	0.0584227074986
YPS	NaCl 0.6M (72H)	YDR184C	ATC1	14_04_31	0.941655472816	0.8085448769069999
YPS	NaCl 0.6M (72H)	YDR185C	UPS3	14_04_27	0.658661466318	0.9594265640690001
YPS	NaCl 0.6M (72H)	YDR186C	SND1	14_04_23	0.37058864150700005	0.9999877613299999
YPS	NaCl 0.6M (72H)	YDR191W	HST4	14_04_19	0.766254636324	0.912728776267
YPS	NaCl 0.6M (72H)	YDR192C	NUP42	14_04_15	0.962822515133	0.7961110804520001
YPS	NaCl 0.6M (72H)	YDR193W		14_04_11	0.7024233189219999	0.943481626349
YPS	NaCl 0.6M (72H)	YDR198C	RKM2	14_04_07	-0.543479419106	0.998268442471
YPS	NaCl 0.6M (72H)	YDR199W		14_04_03	0.608078123576	0.977079735869
YPS	NaCl 0.6M (72H)	YDR202C	RAV2	14_08_43	0.252006855576	0.9999877613299999
YPS	NaCl 0.6M (72H)	YDR203W		14_08_39	-0.550265444343	0.996123208867
YPS	NaCl 0.6M (72H)	YDR205W	MSC2	14_08_35	0.041041450164	0.9999877613299999
YPS	NaCl 0.6M (72H)	YDR206W	EBS1	14_08_31	0.0960059310227	0.9999877613299999
YPS	NaCl 0.6M (72H)	YDR207C	UME6	14_08_27	-0.6490810515209999	0.963498909686
YPS	NaCl 0.6M (72H)	YDR209C		14_08_23	0.16701889074	0.9999877613299999
YPS	NaCl 0.6M (72H)	YDR210W		14_08_19	0.572077580968	0.988872557447
YPS	NaCl 0.6M (72H)	YDR213W	UPC2	14_08_15	0.208046888701	0.9999877613299999
YPS	NaCl 0.6M (72H)	YDR214W	AHA1	14_08_11	-0.294724939475	0.9999877613299999
YPS	NaCl 0.6M (72H)	YDR215C		14_08_07	0.47160123811300003	0.9999877613299999
YPS	NaCl 0.6M (72H)	YDR216W	ADR1	14_08_03	0.20820770368	0.9999877613299999
YPS	NaCl 0.6M (72H)	YDR217C	RAD9	14_12_43	0.648249460755	0.963710555362
YPS	NaCl 0.6M (72H)	YDR218C	SPR28	14_12_39	0.700754634215	0.943481626349
YPS	NaCl 0.6M (72H)	YDR219C	MFB1	14_12_35	-0.269243408595	0.9999877613299999
YPS	NaCl 0.6M (72H)	YDR220C		14_12_31	0.291460945718	0.9999877613299999
YPS	NaCl 0.6M (72H)	YDR221W	GTB1	14_12_27	-0.872089236446	0.8517976795290001
YPS	NaCl 0.6M (72H)	YDR222W		14_12_23	1.0677570405399999	0.7162444746559999
YPS	NaCl 0.6M (72H)	YDR223W	CRF1	14_12_19	0.33450983153299996	0.9999877613299999
YPS	NaCl 0.6M (72H)	YDR225W	HTA1	14_12_15	0.241921371681	0.9999877613299999
YPS	NaCl 0.6M (72H)	YDR229W	IVY1	14_12_07	1.4697639149500001	0.42727030465800003
YPS	NaCl 0.6M (72H)	YDR233C	RTN1	14_12_03	0.39601452918200003	0.9999877613299999
YPS	NaCl 0.6M (72H)	YDR234W	LYS4	14_16_43	0.634179067284	0.969252982521
YPS	NaCl 0.6M (72H)	YDR239C		14_16_39	-0.45474684996799997	0.9999877613299999
YPS	NaCl 0.6M (72H)	YDR241W	BUD26	14_16_35	-0.173782903281	0.9999877613299999
YPS	NaCl 0.6M (72H)	YDR242W	AMD2	17_23_20	-0.877249379443	0.8484266450839999
YPS	NaCl 0.6M (72H)	YDR244W	PEX5	14_16_31	0.35823095813699996	0.9999877613299999
YPS	NaCl 0.6M (72H)	YDR245W	MNN10	14_16_27	0.394181360714	0.9999877613299999
YPS	NaCl 0.6M (72H)	YDR247W	VHS1	14_16_23	1.10397954451	0.689183914508
YPS	NaCl 0.6M (72H)	YDR248C		14_16_19	0.901966580575	0.832373364791
YPS	NaCl 0.6M (72H)	YDR249C		14_16_15	0.23641452871100002	0.9999877613299999
YPS	NaCl 0.6M (72H)	YDR250C		14_16_11	-0.467507487982	0.9999877613299999
YPS	NaCl 0.6M (72H)	YDR251W	PAM1	14_16_07	-0.253762368141	0.9999877613299999
YPS	NaCl 0.6M (72H)	YDR252W	BTT1	14_16_03	0.758831465809	0.9173241315489999
YPS	NaCl 0.6M (72H)	YDR253C	MET32	14_20_43	1.07819228173	0.709336640827
YPS	NaCl 0.6M (72H)	YDR254W	CHL4	14_20_39	-0.192933949454	0.9999877613299999
YPS	NaCl 0.6M (72H)	YDR255C	RMD5	14_20_35	-0.147422698922	0.9999877613299999
YPS	NaCl 0.6M (72H)	YDR256C	CTA1	14_20_31	0.0567762480941	0.9999877613299999
YPS	NaCl 0.6M (72H)	YDR257C	RKM4	14_20_27	-0.39648291045199996	0.9999877613299999
YPS	NaCl 0.6M (72H)	YDR258C	HSP78	14_20_23	0.734918339572	0.930299302942
YPS	NaCl 0.6M (72H)	YDR259C	YAP6	14_20_19	0.9426558275910001	0.808381041206
YPS	NaCl 0.6M (72H)	YDR260C	SWM1	14_20_15	1.17854449743	0.638476517857
YPS	NaCl 0.6M (72H)	YDR261C	EXG2	14_20_11	-0.45541212258100006	0.9999877613299999
YPS	NaCl 0.6M (72H)	YDR262W		14_20_07	0.460106941627	0.9999877613299999
YPS	NaCl 0.6M (72H)	YDR263C	DIN7	14_20_03	0.45847555621200003	0.9999877613299999
YPS	NaCl 0.6M (72H)	YDR265W	PEX10	14_24_43	1.39132167008	0.48476814767
YPS	NaCl 0.6M (72H)	YDR266C	HEL2	14_24_39	1.07830662546	0.709272293193
YPS	NaCl 0.6M (72H)	YDR269C		17_23_16	-1.08806253037	0.701905204357
YPS	NaCl 0.6M (72H)	YDR270W	CCC2	14_24_35	0.314517411173	0.9999877613299999
YPS	NaCl 0.6M (72H)	YDR271C		17_23_12	-0.5594759235419999	0.9920936769850001
YPS	NaCl 0.6M (72H)	YDR272W	GLO2	14_24_31	0.569761967563	0.9895841644869999
YPS	NaCl 0.6M (72H)	YDR273W	DON1	14_24_27	0.47524005917900003	0.9999877613299999
YPS	NaCl 0.6M (72H)	YDR274C		14_24_23	0.768560466309	0.9124217935369999
YPS	NaCl 0.6M (72H)	YDR275W	BSC2	14_24_19	0.99605740698	0.769880305807
YPS	NaCl 0.6M (72H)	YDR276C	PMP3	14_24_15	0.687362354098	0.947927622069
YPS	NaCl 0.6M (72H)	YDR277C	MTH1	14_24_11	-0.479901247716	0.9999877613299999
YPS	NaCl 0.6M (72H)	YDR278C		14_24_07	0.168546938773	0.9999877613299999
YPS	NaCl 0.6M (72H)	YDR279W	RNH202	14_24_03	0.942584286326	0.808381041206
YPS	NaCl 0.6M (72H)	YDR281C	PHM6	14_28_43	0.36472653806999994	0.9999877613299999
YPS	NaCl 0.6M (72H)	YDR282C	MRX10	14_28_39	0.781491091259	0.9041297280149999
YPS	NaCl 0.6M (72H)	YDR284C	DPP1	14_28_35	-0.122992885775	0.9999877613299999
YPS	NaCl 0.6M (72H)	YDR285W	ZIP1	14_28_31	-0.0505295339273	0.9999877613299999
YPS	NaCl 0.6M (72H)	YDR286C		14_28_27	-1.24799272129	0.586494172978
YPS	NaCl 0.6M (72H)	YDR287W	INM2	14_28_23	1.14566731191	0.6616120736869999
YPS	NaCl 0.6M (72H)	YDR289C	RTT103	14_28_19	0.660629156822	0.958752673307
YPS	NaCl 0.6M (72H)	YDR290W		17_27_36	-2.46353933904	0.044624359386200005
YPS	NaCl 0.6M (72H)	YDR291W	HRQ1	14_28_15	0.701197945469	0.943481626349
YPS	NaCl 0.6M (72H)	YDR293C	SSD1	14_28_11	-2.9215764757	0.0112429549116
YPS	NaCl 0.6M (72H)	YDR294C	DPL1	14_28_07	-0.563484680206	0.9915021779150001
YPS	NaCl 0.6M (72H)	YDR297W	SUR2	14_28_03	1.51600769912	0.39720105499799996
YPS	NaCl 0.6M (72H)	YDR304C	CPR5	14_04_45	0.08784350077479999	0.9999877613299999
YPS	NaCl 0.6M (72H)	YDR305C	HNT2	14_04_41	-0.282393549048	0.9999877613299999
YPS	NaCl 0.6M (72H)	YDR306C		14_04_37	1.4467416914700002	0.442896924786
YPS	NaCl 0.6M (72H)	YDR307W	PMT7	14_04_33	-0.618885134753	0.9745138356399999
YPS	NaCl 0.6M (72H)	YDR309C	GIC2	14_04_29	0.607192723996	0.9776524055670001
YPS	NaCl 0.6M (72H)	YDR310C	SUM1	14_04_25	0.09751685806919999	0.9999877613299999
YPS	NaCl 0.6M (72H)	YDR312W	SSF2	14_04_21	0.812739948688	0.887594710457
YPS	NaCl 0.6M (72H)	YDR313C	PIB1	14_04_17	0.519275847565	0.9999877613299999
YPS	NaCl 0.6M (72H)	YDR314C	RAD34	14_04_13	1.2666331951899998	0.572641962614
YPS	NaCl 0.6M (72H)	YDR315C	IPK1	14_04_09	1.0822866433299998	0.706452431038
YPS	NaCl 0.6M (72H)	YDR316W	OMS1	14_04_05	-0.756909023626	0.918660369366
YPS	NaCl 0.6M (72H)	YDR317W	HIM1	14_08_45	-0.021905079122099998	0.9999877613299999
YPS	NaCl 0.6M (72H)	YDR318W	MCM21	14_08_41	0.06429052671550001	0.9999877613299999
YPS	NaCl 0.6M (72H)	YDR319C	YFT2	14_08_37	1.0147498553	0.7545748965019999
YPS	NaCl 0.6M (72H)	YDR320C	SWA2	14_08_33	-0.790151864502	0.898118439875
YPS	NaCl 0.6M (72H)	YDR321W	ASP1	14_08_29	1.08017892761	0.707749056849
YPS	NaCl 0.6M (72H)	YDR326C	YSP2	17_27_32	0.665877962069	0.9568062735430001
YPS	NaCl 0.6M (72H)	YDR329C	PEX3	14_08_25	-0.535106033848	0.9999877613299999
YPS	NaCl 0.6M (72H)	YDR330W	UBX5	14_08_21	0.964395811487	0.794438081585
YPS	NaCl 0.6M (72H)	YDR332W	IRC3	14_08_17	-0.13687984010600002	0.9999877613299999
YPS	NaCl 0.6M (72H)	YDR333C	RQC1	14_08_13	1.1623388723799999	0.648144674713
YPS	NaCl 0.6M (72H)	YDR334W	SWR1	14_08_09	-0.585662472182	0.982648870776
YPS	NaCl 0.6M (72H)	YDR335W	MSN5	14_08_05	1.07042424563	0.714091079257
YPS	NaCl 0.6M (72H)	YDR336W	MRX8	14_12_45	0.668318314089	0.955964050653
YPS	NaCl 0.6M (72H)	YDR338C		14_12_41	1.13162749163	0.671854051668
YPS	NaCl 0.6M (72H)	YDR340W		14_12_37	0.998248281771	0.768232578272
YPS	NaCl 0.6M (72H)	YDR344C		14_12_33	0.45905277803800004	0.9999877613299999
YPS	NaCl 0.6M (72H)	YDR345C	HXT3	14_12_29	0.271607939104	0.9999877613299999
YPS	NaCl 0.6M (72H)	YDR346C	SVF1	14_12_25	0.706165477369	0.941474431626
YPS	NaCl 0.6M (72H)	YDR348C	PAL1	14_12_21	-0.49753158342200005	0.9999877613299999
YPS	NaCl 0.6M (72H)	YDR349C	YPS7	14_12_17	0.018261366346099997	0.9999877613299999
YPS	NaCl 0.6M (72H)	YDR351W	SBE2	14_12_13	1.09931713305	0.692275089773
YPS	NaCl 0.6M (72H)	YDR352W	YPQ2	14_12_09	0.7819160585989999	0.903879904764
YPS	NaCl 0.6M (72H)	YDR354W	TRP4	14_12_05	-0.1109916858	0.9999877613299999
YPS	NaCl 0.6M (72H)	YDR357C	CNL1	14_16_45	1.53843802564	0.38224993960000003
YPS	NaCl 0.6M (72H)	YDR358W	GGA1	14_16_41	0.758708561585	0.9173241315489999
YPS	NaCl 0.6M (72H)	YDR360W	OPI7	14_16_33	-0.649368439506	0.9634318724150001
YPS	NaCl 0.6M (72H)	YDR363W	ESC2	14_16_29	0.36755639253	0.9999877613299999
YPS	NaCl 0.6M (72H)	YDR363W-A	SEM1	14_16_25	0.796155216077	0.895728614286
YPS	NaCl 0.6M (72H)	YDR368W	YPR1	14_16_21	0.7815143268829999	0.9041297280149999
YPS	NaCl 0.6M (72H)	YDR369C	XRS2	14_16_17	-0.279431006944	0.9999877613299999
YPS	NaCl 0.6M (72H)	YDR370C	DXO1	14_16_13	0.20110922044100002	0.9999877613299999
YPS	NaCl 0.6M (72H)	YDR371W	CTS2	14_16_09	-0.212620026451	0.9999877613299999
YPS	NaCl 0.6M (72H)	YDR372C	VPS74	14_16_05	0.475879038849	0.9999877613299999
YPS	NaCl 0.6M (72H)	YDR374C	PHO92	14_20_45	1.14635092844	0.661487134586
YPS	NaCl 0.6M (72H)	YDR375C	BCS1	14_20_41	0.881018442298	0.846339264473
YPS	NaCl 0.6M (72H)	YDR378C	LSM6	14_20_37	0.6764948080050001	0.953876988185
YPS	NaCl 0.6M (72H)	YDR379W	RGA2	14_20_33	0.883179355362	0.844520432238
YPS	NaCl 0.6M (72H)	YDR380W	ARO10	14_20_29	0.0248437741383	0.9999877613299999
YPS	NaCl 0.6M (72H)	YDR383C	NKP1	14_20_21	0.893961296523	0.837319995098
YPS	NaCl 0.6M (72H)	YDR384C	ATO3	14_20_17	0.65059564735	0.96309588594
YPS	NaCl 0.6M (72H)	YDR385W	EFT2	14_20_13	-0.157943545041	0.9999877613299999
YPS	NaCl 0.6M (72H)	YDR386W	MUS81	14_20_09	-0.7398338970489999	0.927289456232
YPS	NaCl 0.6M (72H)	YDR387C	CIN10	14_20_05	0.17300695572	0.9999877613299999
YPS	NaCl 0.6M (72H)	YDR388W	RVS167	14_24_45	0.29347327308000004	0.9999877613299999
YPS	NaCl 0.6M (72H)	YDR391C		14_24_37	0.169402376627	0.9999877613299999
YPS	NaCl 0.6M (72H)	YDR392W	SPT3	14_24_33	1.592456572	0.349461656582
YPS	NaCl 0.6M (72H)	YDR393W	SHE9	14_24_29	-0.5059789558	0.9999877613299999
YPS	NaCl 0.6M (72H)	YDR395W	SXM1	14_24_25	0.03899488083	0.9999877613299999
YPS	NaCl 0.6M (72H)	YDR399W	HPT1	14_24_21	-0.49683512615500003	0.9999877613299999
YPS	NaCl 0.6M (72H)	YDR400W	URH1	14_24_17	0.04417887091469999	0.9999877613299999
YPS	NaCl 0.6M (72H)	YDR401W		14_24_13	-0.436748413055	0.9999877613299999
YPS	NaCl 0.6M (72H)	YDR402C	DIT2	14_24_09	1.29191233156	0.552548919948
YPS	NaCl 0.6M (72H)	YDR403W	DIT1	14_24_05	0.6203061766210001	0.9745138356399999
YPS	NaCl 0.6M (72H)	YDR406W	PDR15	14_28_45	0.0736355279499	0.9999877613299999
YPS	NaCl 0.6M (72H)	YDR408C	ADE8	14_28_41	0.6078714488120001	0.9771610674
YPS	NaCl 0.6M (72H)	YDR409W	SIZ1	14_28_37	0.412225657411	0.9999877613299999
YPS	NaCl 0.6M (72H)	YDR411C	DFM1	14_28_29	0.44962950943700003	0.9999877613299999
YPS	NaCl 0.6M (72H)	YDR414C	ERD1	14_28_25	1.26880022289	0.57098704423
YPS	NaCl 0.6M (72H)	YDR415C		14_28_21	1.40080853092	0.477458328719
YPS	NaCl 0.6M (72H)	YDR419W	RAD30	14_28_17	-0.149239357868	0.9999877613299999
YPS	NaCl 0.6M (72H)	YDR420W	HKR1	14_28_13	-0.0419531426877	0.9999877613299999
YPS	NaCl 0.6M (72H)	YDR421W	ARO80	14_28_09	0.455247638819	0.9999877613299999
YPS	NaCl 0.6M (72H)	YDR422C	SIP1	14_28_05	0.655900707267	0.960617980716
YPS	NaCl 0.6M (72H)	YDR423C	CAD1	14_06_44	0.833615322773	0.875753550122
YPS	NaCl 0.6M (72H)	YDR424C	DYN2	14_06_40	0.955691624314	0.80020558023
YPS	NaCl 0.6M (72H)	YDR425W	SNX41	14_06_36	-0.029293396200900004	0.9999877613299999
YPS	NaCl 0.6M (72H)	YDR426C		14_06_32	-0.119732560801	0.9999877613299999
YPS	NaCl 0.6M (72H)	YDR428C	BNA7	14_06_28	0.42921212173699996	0.9999877613299999
YPS	NaCl 0.6M (72H)	YDR430C	CYM1	14_06_24	0.31220424362300003	0.9999877613299999
YPS	NaCl 0.6M (72H)	YDR431W		14_06_20	-0.00670042030538	0.9999877613299999
YPS	NaCl 0.6M (72H)	YDR435C	PPM1	14_06_16	0.612047746557	0.97602907105
YPS	NaCl 0.6M (72H)	YDR436W	PPZ2	14_06_12	-0.8196715023090001	0.8844526827629999
YPS	NaCl 0.6M (72H)	YDR438W	THI74	14_06_08	0.6911301940250001	0.945930943324
YPS	NaCl 0.6M (72H)	YDR439W	LRS4	14_06_04	0.3370895973	0.9999877613299999
YPS	NaCl 0.6M (72H)	YDR440W	DOT1	14_10_44	0.29276825532	0.9999877613299999
YPS	NaCl 0.6M (72H)	YDR441C	APT2	14_10_40	0.129680465341	0.9999877613299999
YPS	NaCl 0.6M (72H)	YDR444W		17_27_28	-0.176758897589	0.9999877613299999
YPS	NaCl 0.6M (72H)	YDR445C		14_10_36	0.8589128030500001	0.8606131477700001
YPS	NaCl 0.6M (72H)	YDR446W	ECM11	14_10_32	0.595577969141	0.9806889065459999
YPS	NaCl 0.6M (72H)	YDR447C	RPS17B	14_10_28	-1.53177612755	0.387119477338
YPS	NaCl 0.6M (72H)	YDR451C	YHP1	14_10_24	0.645539453199	0.965268609094
YPS	NaCl 0.6M (72H)	YDR452W	PPN1	14_10_20	-0.567010991932	0.989972675221
YPS	NaCl 0.6M (72H)	YDR453C	TSA2	14_10_16	0.393301464308	0.9999877613299999
YPS	NaCl 0.6M (72H)	YDR455C		14_10_12	0.402484427635	0.9999877613299999
YPS	NaCl 0.6M (72H)	YDR458C	HEH2	14_10_08	-0.0404416041775	0.9999877613299999
YPS	NaCl 0.6M (72H)	YDR459C	PFA5	14_10_04	2.50020087401	0.040898389027400006
YPS	NaCl 0.6M (72H)	YDR461W	MFA1	17_27_46	-0.972088026074	0.788764099412
YPS	NaCl 0.6M (72H)	YDR463W	STP1	14_14_44	0.862064287468	0.858937126321
YPS	NaCl 0.6M (72H)	YDR465C	RMT2	14_14_40	-1.12402393929	0.6766250188930001
YPS	NaCl 0.6M (72H)	YDR466W	PKH3	14_14_36	1.03017158377	0.743541554311
YPS	NaCl 0.6M (72H)	YDR467C		14_14_32	0.0875096415408	0.9999877613299999
YPS	NaCl 0.6M (72H)	YDR469W	SDC1	14_14_28	-0.34173366485	0.9999877613299999
YPS	NaCl 0.6M (72H)	YDR471W	RPL27B	14_14_24	-1.1695254064	0.644381285275
YPS	NaCl 0.6M (72H)	YDR474C		14_14_20	0.738072881309	0.9285533625110001
YPS	NaCl 0.6M (72H)	YDR475C	JIP4	14_14_16	-0.170904131717	0.9999877613299999
YPS	NaCl 0.6M (72H)	YDR476C		14_14_12	0.482820375891	0.9999877613299999
YPS	NaCl 0.6M (72H)	YDR477W	SNF1	17_27_24	-1.42517719768	0.45967670556
YPS	NaCl 0.6M (72H)	YDR479C	PEX29	14_14_08	0.875062173435	0.84961735541
YPS	NaCl 0.6M (72H)	YDR480W	DIG2	14_14_04	0.656521954486	0.960438772133
YPS	NaCl 0.6M (72H)	YDR481C	PHO8	14_18_44	-0.474785130113	0.9999877613299999
YPS	NaCl 0.6M (72H)	YDR482C	CWC21	14_18_40	1.6889645147999999	0.292108256533
YPS	NaCl 0.6M (72H)	YDR483W	KRE2	14_18_36	-0.7219033326180001	0.937265201644
YPS	NaCl 0.6M (72H)	YDR483W	KRE2	17_27_20	0.177442514116	0.9999877613299999
YPS	NaCl 0.6M (72H)	YDR485C	VPS72	14_18_32	-1.98964633461	0.151874072402
YPS	NaCl 0.6M (72H)	YDR486C	VPS60	14_18_28	-0.12091085154100001	0.9999877613299999
YPS	NaCl 0.6M (72H)	YDR488C	PAC11	14_18_24	0.794397257656	0.896223741983
YPS	NaCl 0.6M (72H)	YDR490C	PKH1	14_18_20	0.0780588570692	0.9999877613299999
YPS	NaCl 0.6M (72H)	YDR491C		14_18_16	-1.33245176994	0.523654058563
YPS	NaCl 0.6M (72H)	YDR492W	IZH1	14_18_12	-0.376408553943	0.9999877613299999
YPS	NaCl 0.6M (72H)	YDR493W	MZM1	17_27_16	-2.32442887899	0.0663362483921
YPS	NaCl 0.6M (72H)	YDR494W	RSM28	14_18_08	-0.43374490287600004	0.9999877613299999
YPS	NaCl 0.6M (72H)	YDR496C	PUF6	14_18_04	1.13913565561	0.666386560419
YPS	NaCl 0.6M (72H)	YDR497C	ITR1	14_22_44	0.45294242029799997	0.9999877613299999
YPS	NaCl 0.6M (72H)	YDR500C	RPL37B	14_22_40	0.607244086955	0.9776524055670001
YPS	NaCl 0.6M (72H)	YDR501W	PLM2	14_22_36	-0.935047383544	0.8123561053730001
YPS	NaCl 0.6M (72H)	YDR502C	SAM2	17_27_12	-0.187005196462	0.9999877613299999
YPS	NaCl 0.6M (72H)	YDR503C	LPP1	14_22_32	-0.815509268232	0.8865112464020001
YPS	NaCl 0.6M (72H)	YDR504C	SPG3	14_22_28	0.248109996787	0.9999877613299999
YPS	NaCl 0.6M (72H)	YDR505C	PSP1	14_22_24	-0.497081546066	0.9999877613299999
YPS	NaCl 0.6M (72H)	YDR506C	GMC1	14_22_20	0.893065502058	0.8377212120280001
YPS	NaCl 0.6M (72H)	YDR508C	GNP1	14_22_16	0.103702425856	0.9999877613299999
YPS	NaCl 0.6M (72H)	YDR509W		14_22_12	0.41948679001999994	0.9999877613299999
YPS	NaCl 0.6M (72H)	YDR512C	EMI1	14_22_04	1.3762252403600002	0.49440817909199997
YPS	NaCl 0.6M (72H)	YDR513W	GRX2	14_26_44	0.0821801230719	0.9999877613299999
YPS	NaCl 0.6M (72H)	YDR514C		14_26_40	0.336363789771	0.9999877613299999
YPS	NaCl 0.6M (72H)	YDR515W	SLF1	17_27_08	0.39219043458499997	0.9999877613299999
YPS	NaCl 0.6M (72H)	YDR516C	EMI2	14_26_36	0.680562265193	0.9528079557510001
YPS	NaCl 0.6M (72H)	YDR517W	GRH1	14_26_32	0.308076862982	0.9999877613299999
YPS	NaCl 0.6M (72H)	YDR519W	FPR2	14_26_28	-0.0179813159263	0.9999877613299999
YPS	NaCl 0.6M (72H)	YDR520C	URC2	14_26_24	0.47888010317199997	0.9999877613299999
YPS	NaCl 0.6M (72H)	YDR522C	SPS2	14_26_20	0.554498608221	0.994039507863
YPS	NaCl 0.6M (72H)	YDR524C	AGE1	14_26_16	-0.8075480095730001	0.890784507547
YPS	NaCl 0.6M (72H)	YDR525W	API2	14_26_12	0.160627871117	0.9999877613299999
YPS	NaCl 0.6M (72H)	YDR525W-A	SNA2	14_26_08	0.631396295537	0.970842415154
YPS	NaCl 0.6M (72H)	YDR528W	HLR1	14_26_04	-0.49198377237700003	0.9999877613299999
YPS	NaCl 0.6M (72H)	YDR530C	APA2	14_30_44	-1.0267033611	0.745445633134
YPS	NaCl 0.6M (72H)	YDR532C	KRE28	14_30_40	0.113750610459	0.9999877613299999
YPS	NaCl 0.6M (72H)	YDR533C	HSP31	14_30_36	-0.0380532265801	0.9999877613299999
YPS	NaCl 0.6M (72H)	YDR534C	FIT1	14_30_32	-0.40289043959799997	0.9999877613299999
YPS	NaCl 0.6M (72H)	YDR537C		14_30_20	-1.8463980990400002	0.21142906771899997
YPS	NaCl 0.6M (72H)	YEL001C	IRC22	14_06_46	0.031009163619900002	0.9999877613299999
YPS	NaCl 0.6M (72H)	YEL003W	GIM4	14_06_42	1.1434525900299999	0.662451967611
YPS	NaCl 0.6M (72H)	YEL004W	YEA4	14_06_38	0.422149714863	0.9999877613299999
YPS	NaCl 0.6M (72H)	YEL005C	VAB2	14_06_34	1.32346447503	0.529570677058
YPS	NaCl 0.6M (72H)	YEL006W	YEA6	14_06_30	-1.1187983696700001	0.6803168366969999
YPS	NaCl 0.6M (72H)	YEL007W	MIT1	14_06_26	0.181481232505	0.9999877613299999
YPS	NaCl 0.6M (72H)	YEL008W		14_06_22	0.32390949512	0.9999877613299999
YPS	NaCl 0.6M (72H)	YEL010W		14_06_18	0.6730155789899999	0.954636720702
YPS	NaCl 0.6M (72H)	YEL011W	GLC3	14_06_14	1.3025132794299998	0.543850051714
YPS	NaCl 0.6M (72H)	YEL012W	UBC8	14_06_10	0.432296956601	0.9999877613299999
YPS	NaCl 0.6M (72H)	YEL013W	VAC8	14_06_06	0.0322742822192	0.9999877613299999
YPS	NaCl 0.6M (72H)	YEL014C		14_10_46	0.29705828533100004	0.9999877613299999
YPS	NaCl 0.6M (72H)	YEL015W	EDC3	14_10_42	1.40566233055	0.474336585222
YPS	NaCl 0.6M (72H)	YEL016C	NPP2	14_10_38	-0.530939519524	0.9999877613299999
YPS	NaCl 0.6M (72H)	YEL017C-A	PMP2	14_10_34	0.634639499525	0.969252982521
YPS	NaCl 0.6M (72H)	YEL017W	GTT3	14_10_30	-0.7939563922570001	0.896223741983
YPS	NaCl 0.6M (72H)	YEL020C	PXP1	14_10_26	0.104699723312	0.9999877613299999
YPS	NaCl 0.6M (72H)	YEL023C		14_10_22	0.27766448803000005	0.9999877613299999
YPS	NaCl 0.6M (72H)	YEL025C		14_10_18	0.252810930471	0.9999877613299999
YPS	NaCl 0.6M (72H)	YEL028W		14_10_14	0.23223578511100001	0.9999877613299999
YPS	NaCl 0.6M (72H)	YEL030W	ECM10	14_10_10	0.17855048651900002	0.9999877613299999
YPS	NaCl 0.6M (72H)	YEL033W	MTC7	14_14_46	1.67154329972	0.30177836861900004
YPS	NaCl 0.6M (72H)	YEL037C	RAD23	14_14_42	0.200898876895	0.9999877613299999
YPS	NaCl 0.6M (72H)	YEL038W	UTR4	14_14_38	0.512665312438	0.9999877613299999
YPS	NaCl 0.6M (72H)	YEL039C	CYC7	14_14_34	0.055673778865199995	0.9999877613299999
YPS	NaCl 0.6M (72H)	YEL040W	UTR2	14_14_30	0.793185947871	0.896223741983
YPS	NaCl 0.6M (72H)	YEL041W	YEF1	14_14_26	0.368779320127	0.9999877613299999
YPS	NaCl 0.6M (72H)	YEL042W	GDA1	14_14_22	0.19452925850400002	0.9999877613299999
YPS	NaCl 0.6M (72H)	YEL043W		14_14_18	0.874553435555	0.849973673802
YPS	NaCl 0.6M (72H)	YEL047C	FRD1	14_14_14	-0.714996849013	0.9387900539390001
YPS	NaCl 0.6M (72H)	YEL048C	TCA17	14_14_10	1.12612554037	0.675493506153
YPS	NaCl 0.6M (72H)	YEL049W	PAU2	14_14_06	0.20385346997	0.9999877613299999
YPS	NaCl 0.6M (72H)	YEL052W	AFG1	14_18_46	-0.465772765185	0.9999877613299999
YPS	NaCl 0.6M (72H)	YEL053C	MAK10	14_18_42	0.8281696261820001	0.879523400401
YPS	NaCl 0.6M (72H)	YEL056W	HAT2	14_18_38	-0.0454183080346	0.9999877613299999
YPS	NaCl 0.6M (72H)	YEL057C	SDD1	14_18_34	-1.57162277746	0.36023466742
YPS	NaCl 0.6M (72H)	YEL059W	HHY1	14_18_30	0.249409357359	0.9999877613299999
YPS	NaCl 0.6M (72H)	YEL060C	PRB1	14_18_26	0.298442027907	0.9999877613299999
YPS	NaCl 0.6M (72H)	YEL061C	CIN8	14_18_22	-2.66638756252	0.0247402722652
YPS	NaCl 0.6M (72H)	YEL064C	AVT2	14_18_10	-1.90972557027	0.18317152820000002
YPS	NaCl 0.6M (72H)	YEL065W	SIT1	14_18_06	1.12309023407	0.676931989487
YPS	NaCl 0.6M (72H)	YEL066W	HPA3	14_22_46	-1.10704297814	0.687218601312
YPS	NaCl 0.6M (72H)	YEL067C		14_22_42	0.5123357334499999	0.9999877613299999
YPS	NaCl 0.6M (72H)	YEL068C		14_22_38	-0.48792365275399996	0.9999877613299999
YPS	NaCl 0.6M (72H)	YEL071W	DLD3	14_22_34	0.8998570304700001	0.834119337661
YPS	NaCl 0.6M (72H)	YER001W	MNN1	14_22_30	-0.0890113966302	0.9999877613299999
YPS	NaCl 0.6M (72H)	YER002W	NOP16	14_22_26	0.0015757422090699998	0.9999877613299999
YPS	NaCl 0.6M (72H)	YER004W	FMP52	14_22_22	1.00047095268	0.766300217791
YPS	NaCl 0.6M (72H)	YER005W	YND1	14_22_18	0.346056102443	0.9999877613299999
YPS	NaCl 0.6M (72H)	YER007C-A	TMA20	14_22_14	0.894400938994	0.837246260236
YPS	NaCl 0.6M (72H)	YER007W	PAC2	14_22_10	-1.7146184784799998	0.277426252299
YPS	NaCl 0.6M (72H)	YER010C		14_22_06	-0.09213903396019998	0.9999877613299999
YPS	NaCl 0.6M (72H)	YER011W	TIR1	14_26_46	1.43429718024	0.45152546616899997
YPS	NaCl 0.6M (72H)	YER016W	BIM1	14_26_42	-0.974486187092	0.786292145325
YPS	NaCl 0.6M (72H)	YER019C-A	SBH2	14_26_38	0.5490394594269999	0.996390035179
YPS	NaCl 0.6M (72H)	YER019W	ISC1	14_26_34	0.525444294365	0.9999877613299999
YPS	NaCl 0.6M (72H)	YER020W	GPA2	14_26_30	0.726741845657	0.9349540021200001
YPS	NaCl 0.6M (72H)	YER024W	YAT2	14_26_26	-0.48550531343000003	0.9999877613299999
YPS	NaCl 0.6M (72H)	YER027C	GAL83	14_26_22	-0.159270421484	0.9999877613299999
YPS	NaCl 0.6M (72H)	YER028C	MIG3	14_26_18	0.564205596024	0.991408654709
YPS	NaCl 0.6M (72H)	YER030W	CHZ1	14_26_14	0.788228810856	0.8990499694249999
YPS	NaCl 0.6M (72H)	YER031C	YPT31	14_26_10	-0.8211732573980001	0.8844526827629999
YPS	NaCl 0.6M (72H)	YER032W	FIR1	14_26_06	-0.997138474976	0.769044818011
YPS	NaCl 0.6M (72H)	YER033C	ZRG8	14_30_46	-0.0525730459423	0.9999877613299999
YPS	NaCl 0.6M (72H)	YER034W		14_30_42	1.4000490928799998	0.47821821448999996
YPS	NaCl 0.6M (72H)	YER035W	EDC2	14_30_38	0.361183105357	0.9999877613299999
YPS	NaCl 0.6M (72H)	YER039C	HVG1	14_30_30	-0.054068074929999994	0.9999877613299999
YPS	NaCl 0.6M (72H)	YER039C-A		14_30_22	0.803810131372	0.892334430464
YPS	NaCl 0.6M (72H)	YER041W	YEN1	14_30_26	0.765917108307	0.912728776267
YPS	NaCl 0.6M (72H)	YER042W	MXR1	14_30_18	0.08502404119939999	0.9999877613299999
YPS	NaCl 0.6M (72H)	YER045C	ACA1	14_30_10	0.8275832323989999	0.8798926691689999
YPS	NaCl 0.6M (72H)	YER046W	SPO73	14_30_06	-3.01471769883	0.00850551073675
YPS	NaCl 0.6M (72H)	YER046W-A		14_04_44	-0.283649495691	0.9999877613299999
YPS	NaCl 0.6M (72H)	YER047C	SAP1	14_04_40	0.198171136889	0.9999877613299999
YPS	NaCl 0.6M (72H)	YER048C	CAJ1	14_04_36	0.103186961874	0.9999877613299999
YPS	NaCl 0.6M (72H)	YER049W	TPA1	14_04_32	0.5232228463849999	0.9999877613299999
YPS	NaCl 0.6M (72H)	YER051W	JHD1	14_04_28	0.903495240071	0.831272637532
YPS	NaCl 0.6M (72H)	YER052C	HOM3	14_04_24	0.8055797076060001	0.8915991529449999
YPS	NaCl 0.6M (72H)	YER053C	PIC2	14_04_20	0.174649347483	0.9999877613299999
YPS	NaCl 0.6M (72H)	YER054C	GIP2	14_04_16	-1.49160112159	0.412674663811
YPS	NaCl 0.6M (72H)	YER055C	HIS1	14_04_12	-0.026272153571900003	0.9999877613299999
YPS	NaCl 0.6M (72H)	YER056C	FCY2	14_04_08	-0.200600482561	0.9999877613299999
YPS	NaCl 0.6M (72H)	YER057C	HMF1	14_08_44	1.7955671134599998	0.236109932549
YPS	NaCl 0.6M (72H)	YER059W	PCL6	14_08_40	0.5434586293370001	0.998268442471
YPS	NaCl 0.6M (72H)	YER060W	FCY21	14_08_36	-0.060858380413699995	0.9999877613299999
YPS	NaCl 0.6M (72H)	YER060W-A	FCY22	14_08_32	-1.36569338789	0.501522944103
YPS	NaCl 0.6M (72H)	YER061C	CEM1	14_08_28	1.46084388106	0.433289670034
YPS	NaCl 0.6M (72H)	YER062C	GPP2	14_08_24	-0.649871674212	0.9632856924009999
YPS	NaCl 0.6M (72H)	YER063W	THO1	14_08_20	0.164030667156	0.9999877613299999
YPS	NaCl 0.6M (72H)	YER064C	VHR2	14_08_16	-0.24683876355	0.9999877613299999
YPS	NaCl 0.6M (72H)	YER065C	ICL1	14_08_12	-0.122339230974	0.9999877613299999
YPS	NaCl 0.6M (72H)	YER066C-A		14_08_08	0.461503524943	0.9999877613299999
YPS	NaCl 0.6M (72H)	YER066W	RRT13	14_08_04	-0.375214976608	0.9999877613299999
YPS	NaCl 0.6M (72H)	YER067C-A		14_12_44	-0.926930201618	0.816584527042
YPS	NaCl 0.6M (72H)	YER067W	RGI1	14_12_40	-0.5100213429730001	0.9999877613299999
YPS	NaCl 0.6M (72H)	YER071C	TDA2	14_12_32	-0.389328784008	0.9999877613299999
YPS	NaCl 0.6M (72H)	YER072W	VTC1	14_12_28	0.24264962506499999	0.9999877613299999
YPS	NaCl 0.6M (72H)	YER073W	ALD5	14_12_24	0.683493622644	0.950570951004
YPS	NaCl 0.6M (72H)	YER074W	RPS24A	14_12_20	0.266052790494	0.9999877613299999
YPS	NaCl 0.6M (72H)	YER075C	PTP3	14_12_16	0.331129659654	0.9999877613299999
YPS	NaCl 0.6M (72H)	YER077C	MRX1	14_12_12	0.12063385844	0.9999877613299999
YPS	NaCl 0.6M (72H)	YER078C	ICP55	14_12_08	-0.8296860564030001	0.8788779663930001
YPS	NaCl 0.6M (72H)	YER079W		14_12_04	-0.10115139888800001	0.9999877613299999
YPS	NaCl 0.6M (72H)	YER080W	AIM9	14_16_44	0.44313515243199997	0.9999877613299999
YPS	NaCl 0.6M (72H)	YER081W	SER3	14_16_40	0.43586851664899995	0.9999877613299999
YPS	NaCl 0.6M (72H)	YER083C	GET2	14_16_36	-0.635632516734	0.969242736216
YPS	NaCl 0.6M (72H)	YER084W		14_16_32	0.049813509819099995	0.9999877613299999
YPS	NaCl 0.6M (72H)	YER085C		14_16_28	-0.34239404575300003	0.9999877613299999
YPS	NaCl 0.6M (72H)	YER087C-A		14_16_24	0.718982981516	0.937412130803
YPS	NaCl 0.6M (72H)	YER088C	DOT6	14_16_20	-0.189947560261	0.9999877613299999
YPS	NaCl 0.6M (72H)	YER089C	PTC2	17_27_04	-0.013832534052600001	0.9999877613299999
YPS	NaCl 0.6M (72H)	YER090W	TRP2	14_16_16	-2.9625170343400002	0.009772460091319999
YPS	NaCl 0.6M (72H)	YER091C	MET6	14_16_12	0.47395353934699996	0.9999877613299999
YPS	NaCl 0.6M (72H)	YER091C-A		14_16_08	-1.7390978201900003	0.265471477993
YPS	NaCl 0.6M (72H)	YER092W	IES5	14_16_04	-1.8832834297599998	0.19445901865600002
YPS	NaCl 0.6M (72H)	YER093C-A	AIM11	14_20_44	-0.706718240643	0.941335167536
YPS	NaCl 0.6M (72H)	YER095W	RAD51	14_20_40	0.42237289915	0.9999877613299999
YPS	NaCl 0.6M (72H)	YER096W	SHC1	14_20_36	-1.7716704967400003	0.246550513894
YPS	NaCl 0.6M (72H)	YER097W		14_20_32	-0.568800746471	0.989788261825
YPS	NaCl 0.6M (72H)	YER098W	UBP9	14_20_28	-1.59801844671	0.34595182268799995
YPS	NaCl 0.6M (72H)	YER101C	AST2	14_20_24	-0.203478642661	0.9999877613299999
YPS	NaCl 0.6M (72H)	YER106W	MAM1	14_20_20	-0.136764273448	0.9999877613299999
YPS	NaCl 0.6M (72H)	YER108C		14_20_16	-0.21876523762699998	0.9999877613299999
YPS	NaCl 0.6M (72H)	YER109C		14_20_12	-0.787314061013	0.899413699794
YPS	NaCl 0.6M (72H)	YER111C	SWI4	14_20_08	1.07714667864	0.709943014601
YPS	NaCl 0.6M (72H)	YER113C	TMN3	14_20_04	0.5516822059650001	0.9957818813249999
YPS	NaCl 0.6M (72H)	YER114C	BOI2	14_24_44	0.16534409139599998	0.9999877613299999
YPS	NaCl 0.6M (72H)	YER115C	SPR6	14_24_40	-1.27628882004	0.565617152876
YPS	NaCl 0.6M (72H)	YER116C	SLX8	14_24_36	-0.730847825065	0.932643826374
YPS	NaCl 0.6M (72H)	YER117W	RPL23B	14_24_32	-1.32704214971	0.52722220172
YPS	NaCl 0.6M (72H)	YER118C	SHO1	14_24_28	0.7924717581540001	0.8964777046950001
YPS	NaCl 0.6M (72H)	YER119C	AVT6	14_24_24	-1.17214186	0.642432084104
YPS	NaCl 0.6M (72H)	YER119C-A		14_24_20	0.946786877014	0.806584781009
YPS	NaCl 0.6M (72H)	YER120W	SCS2	14_24_16	-1.07966590949	0.708109819392
YPS	NaCl 0.6M (72H)	YER121W		14_24_12	-0.0822626706848	0.9999877613299999
YPS	NaCl 0.6M (72H)	YER123W	YCK3	14_24_08	-0.538012932746	0.999720354181
YPS	NaCl 0.6M (72H)	YER124C	DSE1	14_24_04	-0.5007228129869999	0.9999877613299999
YPS	NaCl 0.6M (72H)	YER128W	VFA1	14_28_44	0.199485172592	0.9999877613299999
YPS	NaCl 0.6M (72H)	YER129W	SAK1	14_28_40	-1.2550545167	0.581706034904
YPS	NaCl 0.6M (72H)	YER130C	COM2	14_28_36	0.356674171306	0.9999877613299999
YPS	NaCl 0.6M (72H)	YER131W	RPS26B	14_28_32	-1.1385902299	0.66671525957
YPS	NaCl 0.6M (72H)	YER132C	PMD1	14_28_28	0.757186628191	0.918472942587
YPS	NaCl 0.6M (72H)	YER134C		14_28_24	-1.51813498167	0.395940389294
YPS	NaCl 0.6M (72H)	YER135C		14_28_20	-0.748648147707	0.922642273035
YPS	NaCl 0.6M (72H)	YER137C		14_28_16	0.965224956398	0.793742299293
YPS	NaCl 0.6M (72H)	YER139C	RTR1	14_28_12	-1.02177373996	0.7495445168539999
YPS	NaCl 0.6M (72H)	YER140W	EMP65	14_28_08	0.163894310729	0.9999877613299999
YPS	NaCl 0.6M (72H)	YER142C	MAG1	14_28_04	-1.11076190097	0.685424094167
YPS	NaCl 0.6M (72H)	YER143W	DDI1	14_04_46	-0.287977436458	0.9999877613299999
YPS	NaCl 0.6M (72H)	YER144C	UBP5	14_04_42	-0.535993879283	0.9999877613299999
YPS	NaCl 0.6M (72H)	YER145C	FTR1	14_04_38	-1.19906705691	0.622372742471
YPS	NaCl 0.6M (72H)	YER149C	PEA2	14_04_34	0.673127476866	0.954612385218
YPS	NaCl 0.6M (72H)	YER150W	SPI1	14_04_30	-1.20029671061	0.621775794258
YPS	NaCl 0.6M (72H)	YER151C	UBP3	14_04_26	0.20533749260899997	0.9999877613299999
YPS	NaCl 0.6M (72H)	YER152C		14_04_22	0.41606809592200006	0.9999877613299999
YPS	NaCl 0.6M (72H)	YER153C	PET122	14_04_18	0.41285852244300003	0.9999877613299999
YPS	NaCl 0.6M (72H)	YER155C	BEM2	14_04_14	-0.0448985638057	0.9999877613299999
YPS	NaCl 0.6M (72H)	YER156C		14_04_10	-0.8574556848170001	0.861172288767
YPS	NaCl 0.6M (72H)	YER158C		14_04_06	0.24139184403099997	0.9999877613299999
YPS	NaCl 0.6M (72H)	YER161C	SPT2	14_08_46	-0.516302299112	0.9999877613299999
YPS	NaCl 0.6M (72H)	YER162C	RAD4	14_08_42	1.61119059986	0.33781415057899994
YPS	NaCl 0.6M (72H)	YER163C	GCG1	14_08_38	0.0490644666658	0.9999877613299999
YPS	NaCl 0.6M (72H)	YER164W	CHD1	14_08_34	0.988028887304	0.777046672457
YPS	NaCl 0.6M (72H)	YER166W	DNF1	14_08_30	0.14367442583599999	0.9999877613299999
YPS	NaCl 0.6M (72H)	YER167W	BCK2	14_08_26	-0.256926081836	0.9999877613299999
YPS	NaCl 0.6M (72H)	YER170W	ADK2	14_08_22	0.327311068232	0.9999877613299999
YPS	NaCl 0.6M (72H)	YER173W	RAD24	14_08_18	0.649202121353	0.963485416794
YPS	NaCl 0.6M (72H)	YER174C	GRX4	14_08_14	-0.40530205281900006	0.9999877613299999
YPS	NaCl 0.6M (72H)	YER175C	TMT1	14_08_10	-0.111035099729	0.9999877613299999
YPS	NaCl 0.6M (72H)	YER176W	ECM32	14_08_06	0.6032891391049999	0.9791589230779999
YPS	NaCl 0.6M (72H)	YER177W	BMH1	14_12_46	0.061615984060199996	0.9999877613299999
YPS	NaCl 0.6M (72H)	YER178W	PDA1	14_12_42	0.531215289697	0.9999877613299999
YPS	NaCl 0.6M (72H)	YER179W	DMC1	14_12_38	0.793091782446	0.896223741983
YPS	NaCl 0.6M (72H)	YER180C	ISC10	14_12_34	0.8446497984829999	0.8679389881799999
YPS	NaCl 0.6M (72H)	YER181C		14_12_30	-0.31066335485	0.9999877613299999
YPS	NaCl 0.6M (72H)	YER182W	FMP10	14_12_26	-1.11013881935	0.6857485876999999
YPS	NaCl 0.6M (72H)	YER183C	FAU1	14_12_22	-0.866382444814	0.856476352244
YPS	NaCl 0.6M (72H)	YER184C	TOG1	14_12_18	-0.453146649207	0.9999877613299999
YPS	NaCl 0.6M (72H)	YER185W	PUG1	14_12_14	0.532665681827	0.9999877613299999
YPS	NaCl 0.6M (72H)	YER186C		14_12_10	0.08462047509230002	0.9999877613299999
YPS	NaCl 0.6M (72H)	YER187W		14_12_06	1.5414580453400002	0.380415198839
YPS	NaCl 0.6M (72H)	YER188W		14_16_46	-0.04728694140319999	0.9999877613299999
YPS	NaCl 0.6M (72H)	YFL001W	DEG1	17_03_34	1.21029903542	0.6135207436060001
YPS	NaCl 0.6M (72H)	YFL003C	MSH4	17_03_30	-0.516900922171	0.9999877613299999
YPS	NaCl 0.6M (72H)	YFL004W	VTC2	17_03_26	-0.143553967468	0.9999877613299999
YPS	NaCl 0.6M (72H)	YFL006W		14_16_42	0.426994954003	0.9999877613299999
YPS	NaCl 0.6M (72H)	YFL007W	BLM10	17_03_22	0.405525237106	0.9999877613299999
YPS	NaCl 0.6M (72H)	YFL010C	WWM1	17_03_18	-1.3423532032299998	0.518236798438
YPS	NaCl 0.6M (72H)	YFL010W-A	AUA1	17_03_14	-0.10099547562000001	0.9999877613299999
YPS	NaCl 0.6M (72H)	YFL011W	HXT10	14_16_38	-0.63066926508	0.971398274261
YPS	NaCl 0.6M (72H)	YFL012W		17_03_10	0.0499620955222	0.9999877613299999
YPS	NaCl 0.6M (72H)	YFL013C	IES1	17_03_06	0.36736683875299997	0.9999877613299999
YPS	NaCl 0.6M (72H)	YFL013W-A		14_16_34	-1.5420927447600001	0.38005796465999997
YPS	NaCl 0.6M (72H)	YFL014W	HSP12	14_16_30	0.600074673916	0.9806889065459999
YPS	NaCl 0.6M (72H)	YFL015C		14_16_26	0.135375027697	0.9999877613299999
YPS	NaCl 0.6M (72H)	YFL018C	LPD1	14_16_22	-0.865456688623	0.856528107196
YPS	NaCl 0.6M (72H)	YFL019C		14_16_18	0.0213119592374	0.9999877613299999
YPS	NaCl 0.6M (72H)	YFL020C	PAU5	14_16_14	0.61721706151	0.974705220058
YPS	NaCl 0.6M (72H)	YFL021W	GAT1	14_16_10	-0.36724515745700004	0.9999877613299999
YPS	NaCl 0.6M (72H)	YFL023W	BUD27	14_16_06	0.156222885912	0.9999877613299999
YPS	NaCl 0.6M (72H)	YFL025C	BST1	14_20_46	-0.5157079563	0.9999877613299999
YPS	NaCl 0.6M (72H)	YFL026W	STE2	14_20_42	0.500489233816	0.9999877613299999
YPS	NaCl 0.6M (72H)	YFL027C	GYP8	14_20_38	-0.109255740075	0.9999877613299999
YPS	NaCl 0.6M (72H)	YFL028C	CAF16	14_20_34	-0.419173720555	0.9999877613299999
YPS	NaCl 0.6M (72H)	YFL030W	AGX1	14_20_30	0.73556343388	0.930299302942
YPS	NaCl 0.6M (72H)	YFL031W	HAC1	14_20_26	-1.51910598618	0.39507028604500005
YPS	NaCl 0.6M (72H)	YFL032W		14_20_22	0.36039676291199996	0.9999877613299999
YPS	NaCl 0.6M (72H)	YFL033C	RIM15	17_27_44	-3.2144413423000002	0.00426947026875
YPS	NaCl 0.6M (72H)	YFL034C-A	RPL22B	14_20_18	-1.23815610316	0.593580435666
YPS	NaCl 0.6M (72H)	YFL034W	MIL1	14_20_14	0.840874009526	0.871411828171
YPS	NaCl 0.6M (72H)	YFL035C-B		14_20_10	0.111018590207	0.9999877613299999
YPS	NaCl 0.6M (72H)	YFL036W	RPO41	14_20_06	-1.7337022636300001	0.268891343895
YPS	NaCl 0.6M (72H)	YFL040W		14_24_46	0.8482348107340001	0.8662723991590001
YPS	NaCl 0.6M (72H)	YFL041W	FET5	14_24_42	0.46799543609300004	0.9999877613299999
YPS	NaCl 0.6M (72H)	YFL042C	LAM5	14_24_38	-0.11237665130300001	0.9999877613299999
YPS	NaCl 0.6M (72H)	YFL043C		14_24_34	-0.250783316515	0.9999877613299999
YPS	NaCl 0.6M (72H)	YFL044C	OTU1	14_24_30	0.0742989661714	0.9999877613299999
YPS	NaCl 0.6M (72H)	YFL046W	FMP32	14_24_26	-0.372798471676	0.9999877613299999
YPS	NaCl 0.6M (72H)	YFL047W	RGD2	14_24_22	0.0380764622044	0.9999877613299999
YPS	NaCl 0.6M (72H)	YFL048C	EMP47	14_24_18	0.510671328991	0.9999877613299999
YPS	NaCl 0.6M (72H)	YFL049W	SWP82	14_24_14	0.9453328161010001	0.807322004876
YPS	NaCl 0.6M (72H)	YFL050C	ALR2	14_24_10	0.6858361404559999	0.948848693019
YPS	NaCl 0.6M (72H)	YFL051C		14_24_06	0.22075860961	0.9999877613299999
YPS	NaCl 0.6M (72H)	YFL052W	ZNF1	14_28_46	-0.6789956949410001	0.953547659666
YPS	NaCl 0.6M (72H)	YFL053W	DAK2	14_28_42	-0.20961223602499998	0.9999877613299999
YPS	NaCl 0.6M (72H)	YFL054C	AQY3	14_28_38	0.720128864675	0.937412130803
YPS	NaCl 0.6M (72H)	YFL055W	AGP3	14_28_34	-0.7336727878139999	0.930299302942
YPS	NaCl 0.6M (72H)	YFL056C		14_28_30	0.09566534568690001	0.9999877613299999
YPS	NaCl 0.6M (72H)	YFL063W		17_27_40	-1.70476596229	0.282741287366
YPS	NaCl 0.6M (72H)	YFR006W		14_28_26	0.665385733711	0.9568062735430001
YPS	NaCl 0.6M (72H)	YFR007W	YFH7	14_28_22	1.3247791222	0.529171559517
YPS	NaCl 0.6M (72H)	YFR008W	FAR7	14_28_18	1.8652972221200002	0.202242687116
YPS	NaCl 0.6M (72H)	YFR009W	GCN20	14_28_14	0.589079943353	0.982015027962
YPS	NaCl 0.6M (72H)	YFR010W	UBP6	14_28_10	-0.497982232241	0.9999877613299999
YPS	NaCl 0.6M (72H)	YFR012W	DCV1	15_05_43	-0.407002533643	0.9999877613299999
YPS	NaCl 0.6M (72H)	YFR013W	IOC3	15_05_39	-0.813432125708	0.887594710457
YPS	NaCl 0.6M (72H)	YFR014C	CMK1	15_05_35	0.239311644188	0.9999877613299999
YPS	NaCl 0.6M (72H)	YFR015C	GSY1	15_05_31	-0.97752821949	0.78406293809
YPS	NaCl 0.6M (72H)	YFR016C		15_05_27	-1.5042963329799999	0.404645286326
YPS	NaCl 0.6M (72H)	YFR017C	IGD1	15_05_23	0.15169010477199998	0.9999877613299999
YPS	NaCl 0.6M (72H)	YFR018C		15_05_19	1.51773019264	0.39616866215
YPS	NaCl 0.6M (72H)	YFR019W	FAB1	15_05_15	1.31248808838	0.537313938255
YPS	NaCl 0.6M (72H)	YFR020W	CSS2	15_05_11	-0.16471000343699999	0.9999877613299999
YPS	NaCl 0.6M (72H)	YFR021W	ATG18	15_05_07	-0.0543829787863	0.9999877613299999
YPS	NaCl 0.6M (72H)	YFR022W	ROG3	15_05_03	-0.816373878043	0.886000235689
YPS	NaCl 0.6M (72H)	YFR023W	PES4	15_09_43	0.0014240991870099998	0.9999877613299999
YPS	NaCl 0.6M (72H)	YFR024C		15_09_39	-0.120131235198	0.9999877613299999
YPS	NaCl 0.6M (72H)	YFR024C-A	LSB3	15_09_35	-0.9715083583930001	0.788961401618
YPS	NaCl 0.6M (72H)	YFR025C	HIS2	15_09_31	0.923268756391	0.8189053409479999
YPS	NaCl 0.6M (72H)	YFR026C	ULI1	15_09_27	-0.546736686761	0.996969933907
YPS	NaCl 0.6M (72H)	YFR030W	MET10	15_09_23	-0.6086137658640001	0.977017469576
YPS	NaCl 0.6M (72H)	YFR031C-A	RPL2A	15_09_19	0.640776150208	0.9677483520460001
YPS	NaCl 0.6M (72H)	YFR032C	RRT5	15_09_15	0.590318157545	0.982015027962
YPS	NaCl 0.6M (72H)	YFR032C-A	RPL29	15_09_11	-0.813093374763	0.887594710457
YPS	NaCl 0.6M (72H)	YFR033C	QCR6	15_09_07	0.45837344175800004	0.9999877613299999
YPS	NaCl 0.6M (72H)	YFR034C	PHO4	15_09_03	-1.14142069583	0.664668977373
YPS	NaCl 0.6M (72H)	YFR035C		15_13_43	-0.36013933665299996	0.9999877613299999
YPS	NaCl 0.6M (72H)	YFR038W	IRC5	15_13_39	-0.636778399892	0.9687280982359999
YPS	NaCl 0.6M (72H)	YFR039C	OSW7	15_13_35	-0.497404398952	0.9999877613299999
YPS	NaCl 0.6M (72H)	YFR040W	SAP155	15_13_31	-0.201742696937	0.9999877613299999
YPS	NaCl 0.6M (72H)	YFR041C	ERJ5	15_13_27	0.617722130608	0.974705220058
YPS	NaCl 0.6M (72H)	YFR043C	IRC6	15_13_23	-0.163609368599	0.9999877613299999
YPS	NaCl 0.6M (72H)	YFR044C	DUG1	15_13_19	-1.1945587343200001	0.625987526717
YPS	NaCl 0.6M (72H)	YFR045W		15_13_15	-0.706038292899	0.941474431626
YPS	NaCl 0.6M (72H)	YFR046C	CNN1	15_13_11	-0.416369547575	0.9999877613299999
YPS	NaCl 0.6M (72H)	YFR047C	BNA6	15_13_07	-0.44362432347099995	0.9999877613299999
YPS	NaCl 0.6M (72H)	YFR048W	RMD8	15_13_03	-2.48391453573	0.0425625012026
YPS	NaCl 0.6M (72H)	YFR049W	YMR31	15_17_43	-1.48016980588	0.420716140926
YPS	NaCl 0.6M (72H)	YFR053C	HXK1	15_17_39	0.202502134975	0.9999877613299999
YPS	NaCl 0.6M (72H)	YFR054C		15_17_35	0.118757276042	0.9999877613299999
YPS	NaCl 0.6M (72H)	YFR055W	IRC7	15_17_31	-0.905159644531	0.8302208677330001
YPS	NaCl 0.6M (72H)	YFR056C		15_17_27	-0.305168741156	0.9999877613299999
YPS	NaCl 0.6M (72H)	YFR057W		15_17_23	-2.28474120968	0.07344244836819999
YPS	NaCl 0.6M (72H)	YGL002W	ERP6	15_17_19	-0.15582176566	0.9999877613299999
YPS	NaCl 0.6M (72H)	YGL004C	RPN14	15_17_15	-0.236608362735	0.9999877613299999
YPS	NaCl 0.6M (72H)	YGL005C	COG7	15_17_11	-0.0857810333821	0.9999877613299999
YPS	NaCl 0.6M (72H)	YGL006W	PMC1	15_17_07	-1.36077783041	0.5048422557360001
YPS	NaCl 0.6M (72H)	YGL007W	BRP1	15_17_03	-3.18333067569	0.00479025779362
YPS	NaCl 0.6M (72H)	YGL009C	LEU1	15_21_43	-3.7295751341	0.0005559164582289999
YPS	NaCl 0.6M (72H)	YGL010W	MPO1	15_21_39	-0.391010920918	0.9999877613299999
YPS	NaCl 0.6M (72H)	YGL013C	PDR1	15_21_35	-1.30834052943	0.540022495471
YPS	NaCl 0.6M (72H)	YGL014W	PUF4	15_21_31	-2.09150519711	0.119562797854
YPS	NaCl 0.6M (72H)	YGL015C		15_21_27	-0.25594284804699996	0.9999877613299999
YPS	NaCl 0.6M (72H)	YGL016W	KAP122	15_21_23	0.6720568037540001	0.9549762608650001
YPS	NaCl 0.6M (72H)	YGL017W	ATE1	15_21_19	0.184422373377	0.9999877613299999
YPS	NaCl 0.6M (72H)	YGL019W	CKB1	15_21_15	-2.88825903624	0.012510915823600002
YPS	NaCl 0.6M (72H)	YGL020C	GET1	15_21_11	-1.32444159418	0.529368468215
YPS	NaCl 0.6M (72H)	YGL021W	ALK1	15_21_07	0.517391927601	0.9999877613299999
YPS	NaCl 0.6M (72H)	YGL023C	PIB2	15_21_03	-0.194005234029	0.9999877613299999
YPS	NaCl 0.6M (72H)	YGL024W		15_25_43	0.184058552417	0.9999877613299999
YPS	NaCl 0.6M (72H)	YGL027C	CWH41	15_25_35	1.01436585604	0.75462116917
YPS	NaCl 0.6M (72H)	YGL028C	SCW11	15_25_31	-0.388669626033	0.9999877613299999
YPS	NaCl 0.6M (72H)	YGL029W	CGR1	17_07_18	-0.715788083168	0.9382169130570001
YPS	NaCl 0.6M (72H)	YGL031C	RPL24A	15_25_27	-0.207722812887	0.9999877613299999
YPS	NaCl 0.6M (72H)	YGL032C	AGA2	15_25_23	-0.504476589247	0.9999877613299999
YPS	NaCl 0.6M (72H)	YGL034C		15_25_19	-0.864359722568	0.857677688803
YPS	NaCl 0.6M (72H)	YGL035C	MIG1	15_25_15	-0.645374969437	0.965268609094
YPS	NaCl 0.6M (72H)	YGL036W		15_25_11	-0.0848717867135	0.9999877613299999
YPS	NaCl 0.6M (72H)	YGL037C	PNC1	17_07_14	-0.343855444231	0.9999877613299999
YPS	NaCl 0.6M (72H)	YGL039W		15_25_07	-1.06792152431	0.7162444746559999
YPS	NaCl 0.6M (72H)	YGL041C		15_25_03	-0.936058744667	0.811909726788
YPS	NaCl 0.6M (72H)	YGL042C		17_03_08	1.16862961194	0.645028176346
YPS	NaCl 0.6M (72H)	YGL043W	DST1	15_29_43	-2.1712290701	0.0991491146618
YPS	NaCl 0.6M (72H)	YGL045W	RIM8	15_29_39	-3.9407692269699997	0.000230224723712
YPS	NaCl 0.6M (72H)	YGL046W		15_29_35	-0.508280505538	0.9999877613299999
YPS	NaCl 0.6M (72H)	YGL049C	TIF4632	17_03_04	-1.35285692836	0.5107273362100001
YPS	NaCl 0.6M (72H)	YGL050W	TYW3	15_29_31	-0.22896812257100002	0.9999877613299999
YPS	NaCl 0.6M (72H)	YGL051W	MST27	15_29_27	0.0343813864693	0.9999877613299999
YPS	NaCl 0.6M (72H)	YGL053W	PRM8	15_29_23	0.6481559067930001	0.963710555362
YPS	NaCl 0.6M (72H)	YGL054C	ERV14	15_29_19	-0.10903805896299999	0.9999877613299999
YPS	NaCl 0.6M (72H)	YGL056C	SDS23	15_29_15	-0.624153506842	0.9737099851819999
YPS	NaCl 0.6M (72H)	YGL057C	GEP7	15_29_11	-0.412958191042	0.9999877613299999
YPS	NaCl 0.6M (72H)	YGL058W	RAD6	15_29_07	-4.2442222007099994	5.75228473972e-05
YPS	NaCl 0.6M (72H)	YGL059W	PKP2	15_29_03	-2.08701399551	0.12065032395400001
YPS	NaCl 0.6M (72H)	YGL060W	YBP2	15_05_45	-0.659389719702	0.9592541678309999
YPS	NaCl 0.6M (72H)	YGL062W	PYC1	15_05_41	0.0602719866309	0.9999877613299999
YPS	NaCl 0.6M (72H)	YGL063W	PUS2	17_03_44	0.99811620559	0.768334725879
YPS	NaCl 0.6M (72H)	YGL066W	SGF73	15_05_37	-0.435571345243	0.9999877613299999
YPS	NaCl 0.6M (72H)	YGL067W	NPY1	15_05_33	0.569577916959	0.9895841644869999
YPS	NaCl 0.6M (72H)	YGL071W	AFT1	17_03_40	-0.6729263052760001	0.954636720702
YPS	NaCl 0.6M (72H)	YGL077C	HNM1	15_05_29	-0.13908905881	0.9999877613299999
YPS	NaCl 0.6M (72H)	YGL078C	DBP3	15_05_25	-0.212004282405	0.9999877613299999
YPS	NaCl 0.6M (72H)	YGL079W	KXD1	15_05_21	-0.15226916099	0.9999877613299999
YPS	NaCl 0.6M (72H)	YGL080W	MPC1	15_05_17	0.565289721339	0.991088945051
YPS	NaCl 0.6M (72H)	YGL082W		15_05_09	0.54373439951	0.998118149004
YPS	NaCl 0.6M (72H)	YGL083W	SCY1	15_05_05	-0.380946838256	0.9999877613299999
YPS	NaCl 0.6M (72H)	YGL084C	GUP1	15_09_45	1.45523003192	0.435966960886
YPS	NaCl 0.6M (72H)	YGL085W	LCL3	15_09_41	0.639397299342	0.9684508736249999
YPS	NaCl 0.6M (72H)	YGL086W	MAD1	15_09_37	0.144760385543	0.9999877613299999
YPS	NaCl 0.6M (72H)	YGL087C	MMS2	15_09_33	-1.28803748546	0.555593820551
YPS	NaCl 0.6M (72H)	YGL089C	MF(ALPHA)2	15_09_29	0.11685745802000001	0.9999877613299999
YPS	NaCl 0.6M (72H)	YGL090W	LIF1	15_09_25	-0.315295193125	0.9999877613299999
YPS	NaCl 0.6M (72H)	YGL094C	PAN2	17_07_10	0.587861296002	0.982231205127
YPS	NaCl 0.6M (72H)	YGL096W	TOS8	17_07_06	-0.416430693954	0.9999877613299999
YPS	NaCl 0.6M (72H)	YGL101W		15_09_21	-0.7879512062909999	0.8993103057009999
YPS	NaCl 0.6M (72H)	YGL104C	VPS73	15_09_17	-0.42840560098700003	0.9999877613299999
YPS	NaCl 0.6M (72H)	YGL105W	ARC1	15_09_13	-1.99668061414	0.14943860787399998
YPS	NaCl 0.6M (72H)	YGL108C		15_09_09	-0.5322419374149999	0.9999877613299999
YPS	NaCl 0.6M (72H)	YGL109W		15_09_05	-0.454686926516	0.9999877613299999
YPS	NaCl 0.6M (72H)	YGL110C	CUE3	15_13_45	-0.20073378166900002	0.9999877613299999
YPS	NaCl 0.6M (72H)	YGL114W		15_13_41	-0.720471895866	0.937412130803
YPS	NaCl 0.6M (72H)	YGL115W	SNF4	15_13_37	0.814579843258	0.886962649379
YPS	NaCl 0.6M (72H)	YGL117W		15_13_33	-0.596196159041	0.9806889065459999
YPS	NaCl 0.6M (72H)	YGL118C		15_13_29	-0.599644203402	0.9806889065459999
YPS	NaCl 0.6M (72H)	YGL121C	GPG1	15_13_25	-0.669956425606	0.9557292458910001
YPS	NaCl 0.6M (72H)	YGL124C	MON1	15_13_21	-1.68389425699	0.29518008708500004
YPS	NaCl 0.6M (72H)	YGL125W	MET13	15_13_17	0.120989118907	0.9999877613299999
YPS	NaCl 0.6M (72H)	YGL126W	SCS3	15_13_13	0.0322002950996	0.9999877613299999
YPS	NaCl 0.6M (72H)	YGL131C	SNT2	15_13_05	1.61227533664	0.337106078547
YPS	NaCl 0.6M (72H)	YGL132W		15_17_45	0.797356742442	0.8951489962190001
YPS	NaCl 0.6M (72H)	YGL133W	ITC1	15_17_41	-0.650502093389	0.96309588594
YPS	NaCl 0.6M (72H)	YGL136C	MRM2	15_17_37	-0.20016817765500003	0.9999877613299999
YPS	NaCl 0.6M (72H)	YGL138C		15_17_33	-0.017341724792900002	0.9999877613299999
YPS	NaCl 0.6M (72H)	YGL139W	FLC3	15_17_29	0.21191195137200003	0.9999877613299999
YPS	NaCl 0.6M (72H)	YGL140C		15_17_25	-0.525924293447	0.9999877613299999
YPS	NaCl 0.6M (72H)	YGL141W	HUL5	15_17_21	0.47681274406900004	0.9999877613299999
YPS	NaCl 0.6M (72H)	YGL144C	ROG1	15_17_17	-0.0167932417655	0.9999877613299999
YPS	NaCl 0.6M (72H)	YGL146C	RRT6	15_17_13	-0.300410329875	0.9999877613299999
YPS	NaCl 0.6M (72H)	YGL147C	RPL9A	15_17_09	-2.3786785586700003	0.0568226264351
YPS	NaCl 0.6M (72H)	YGL148W	ARO2	15_17_05	-0.391476244869	0.9999877613299999
YPS	NaCl 0.6M (72H)	YGL149W		15_21_45	0.25227039647300004	0.9999877613299999
YPS	NaCl 0.6M (72H)	YGL151W	NUT1	15_21_41	-0.711705950849	0.9395184208570001
YPS	NaCl 0.6M (72H)	YGL152C		15_21_37	-0.878175135634	0.8479846014769999
YPS	NaCl 0.6M (72H)	YGL153W	PEX14	15_21_33	-1.2201753987000001	0.60682661779
YPS	NaCl 0.6M (72H)	YGL156W	AMS1	15_21_25	0.0317300794385	0.9999877613299999
YPS	NaCl 0.6M (72H)	YGL157W	ARI1	15_21_21	-0.121425704059	0.9999877613299999
YPS	NaCl 0.6M (72H)	YGL158W	RCK1	15_21_17	-0.150391967128	0.9999877613299999
YPS	NaCl 0.6M (72H)	YGL159W		15_21_13	1.3831512908	0.48881678835000003
YPS	NaCl 0.6M (72H)	YGL160W	AIM14	15_21_09	0.360544125687	0.9999877613299999
YPS	NaCl 0.6M (72H)	YGL162W	SUT1	15_25_45	0.22331269389699998	0.9999877613299999
YPS	NaCl 0.6M (72H)	YGL163C	RAD54	15_25_41	-0.19119494641100002	0.9999877613299999
YPS	NaCl 0.6M (72H)	YGL164C	YRB30	15_25_37	0.6646654293559999	0.956859501918
YPS	NaCl 0.6M (72H)	YGL165C		15_25_33	-0.27907941526	0.9999877613299999
YPS	NaCl 0.6M (72H)	YGL166W	CUP2	15_25_29	0.5419605430300001	0.9988358668080001
YPS	NaCl 0.6M (72H)	YGL167C	PMR1	15_25_25	-0.922842566124	0.819171349883
YPS	NaCl 0.6M (72H)	YGL168W	HUR1	15_25_21	0.908573446919	0.828526421531
YPS	NaCl 0.6M (72H)	YGL170C	SPO74	15_25_17	0.267910417514	0.9999877613299999
YPS	NaCl 0.6M (72H)	YGL173C	XRN1	15_25_13	0.213842342584	0.9999877613299999
YPS	NaCl 0.6M (72H)	YGL175C	SAE2	15_25_05	0.383124872307	0.9999877613299999
YPS	NaCl 0.6M (72H)	YGL176C		15_29_45	-0.27547850495000004	0.9999877613299999
YPS	NaCl 0.6M (72H)	YGL177W		15_29_41	0.038593760578099996	0.9999877613299999
YPS	NaCl 0.6M (72H)	YGL179C	TOS3	15_29_37	-0.23063252703099998	0.9999877613299999
YPS	NaCl 0.6M (72H)	YGL180W	ATG1	15_29_33	0.20712418982900002	0.9999877613299999
YPS	NaCl 0.6M (72H)	YGL181W	GTS1	15_29_29	-1.04058909251	0.7366432674600001
YPS	NaCl 0.6M (72H)	YGL196W	DSD1	15_29_17	1.11888703192	0.6803168366969999
YPS	NaCl 0.6M (72H)	YGL202W	ARO8	15_03_43	-0.121561449023	0.9999877613299999
YPS	NaCl 0.6M (72H)	YGL203C	KEX1	15_03_39	-0.044665596098499995	0.9999877613299999
YPS	NaCl 0.6M (72H)	YGL205W	POX1	15_03_35	-1.3069359970899999	0.540830692031
YPS	NaCl 0.6M (72H)	YGL208W	SIP2	15_03_31	-1.4618191658200002	0.43256370988000004
YPS	NaCl 0.6M (72H)	YGL209W	MIG2	15_03_27	0.419656776956	0.9999877613299999
YPS	NaCl 0.6M (72H)	YGL210W	YPT32	15_03_23	-0.7413087477320001	0.925798420306
YPS	NaCl 0.6M (72H)	YGL211W	NCS6	15_03_19	-1.1842017605	0.633860084493
YPS	NaCl 0.6M (72H)	YGL212W	VAM7	15_03_15	-2.2140468226	0.0885559990309
YPS	NaCl 0.6M (72H)	YGL213C	SKI8	15_03_11	1.24326182588	0.591102030963
YPS	NaCl 0.6M (72H)	YGL214W		15_03_07	0.18996835002999998	0.9999877613299999
YPS	NaCl 0.6M (72H)	YGL215W	CLG1	15_03_03	-2.1944793695800002	0.0932157155291
YPS	NaCl 0.6M (72H)	YGL216W	KIP3	15_07_43	-0.0798241530558	0.9999877613299999
YPS	NaCl 0.6M (72H)	YGL217C		15_07_39	-0.54144385612	0.9988358668080001
YPS	NaCl 0.6M (72H)	YGL218W		15_07_35	-1.4718795797	0.425681176469
YPS	NaCl 0.6M (72H)	YGL219C	MDM34	15_07_31	-1.38732881148	0.486333294925
YPS	NaCl 0.6M (72H)	YGL221C	NIF3	15_07_27	-0.0578860548886	0.9999877613299999
YPS	NaCl 0.6M (72H)	YGL222C	EDC1	15_07_23	0.0629177904875	0.9999877613299999
YPS	NaCl 0.6M (72H)	YGL224C	SDT1	15_07_19	0.123580502486	0.9999877613299999
YPS	NaCl 0.6M (72H)	YGL226C-A	OST5	15_07_15	0.6436695969030001	0.965742633234
YPS	NaCl 0.6M (72H)	YGL226W	MTC3	15_07_11	0.9292574328350001	0.815593171726
YPS	NaCl 0.6M (72H)	YGL227W	VID30	15_07_07	0.698814459582	0.943666321044
YPS	NaCl 0.6M (72H)	YGL228W	SHE10	15_07_03	-0.7264208271629999	0.935010150438
YPS	NaCl 0.6M (72H)	YGL229C	SAP4	15_11_43	-0.8961613432709999	0.835644456241
YPS	NaCl 0.6M (72H)	YGL230C		15_11_39	-1.32373657642	0.529570677058
YPS	NaCl 0.6M (72H)	YGL231C	EMC4	15_11_35	0.607822531708	0.9771610674
YPS	NaCl 0.6M (72H)	YGL232W	TAN1	15_11_31	-3.7871530112300005	0.00042378026496699996
YPS	NaCl 0.6M (72H)	YGL234W	ADE5,7	15_11_27	-1.2957082988200002	0.549644279745
YPS	NaCl 0.6M (72H)	YGL235W		15_11_23	-2.1975801025	0.09271138665100001
YPS	NaCl 0.6M (72H)	YGL236C	MTO1	15_11_19	-1.48301127815	0.41879747024400005
YPS	NaCl 0.6M (72H)	YGL237C	HAP2	15_11_15	-0.5551926196329999	0.9939092865889999
YPS	NaCl 0.6M (72H)	YGL241W	KAP114	15_11_11	-0.314533920696	0.9999877613299999
YPS	NaCl 0.6M (72H)	YGL242C		15_11_07	-0.37386792185999995	0.9999877613299999
YPS	NaCl 0.6M (72H)	YGL243W	TAD1	15_11_03	-0.7405272969969999	0.926414284668
YPS	NaCl 0.6M (72H)	YGL244W	RTF1	15_15_43	0.0472123428197	0.9999877613299999
YPS	NaCl 0.6M (72H)	YGL248W	PDE1	15_15_39	-0.125902230529	0.9999877613299999
YPS	NaCl 0.6M (72H)	YGL249W	ZIP2	15_15_35	-0.14272665694800002	0.9999877613299999
YPS	NaCl 0.6M (72H)	YGL250W	RMR1	15_15_31	-0.177529341975	0.9999877613299999
YPS	NaCl 0.6M (72H)	YGL251C	HFM1	15_15_27	-1.0113415560899999	0.7565120498129999
YPS	NaCl 0.6M (72H)	YGL252C	RTG2	15_15_23	-0.38354189061800004	0.9999877613299999
YPS	NaCl 0.6M (72H)	YGL253W	HXK2	15_15_19	0.294298137744	0.9999877613299999
YPS	NaCl 0.6M (72H)	YGL254W	FZF1	15_15_15	-0.484520245251	0.9999877613299999
YPS	NaCl 0.6M (72H)	YGL255W	ZRT1	15_15_11	0.28901447906	0.9999877613299999
YPS	NaCl 0.6M (72H)	YGL256W	ADH4	15_15_07	1.2494681834399999	0.585480246183
YPS	NaCl 0.6M (72H)	YGL257C	MNT2	15_15_03	-1.5100771117299998	0.400843257234
YPS	NaCl 0.6M (72H)	YGL258W	VEL1	15_19_43	-0.22368018364	0.9999877613299999
YPS	NaCl 0.6M (72H)	YGL259W	YPS5	15_19_39	-0.806439425706	0.8915991529449999
YPS	NaCl 0.6M (72H)	YGL260W		15_19_35	-0.336887202782	0.9999877613299999
YPS	NaCl 0.6M (72H)	YGL261C	PAU11	15_19_31	0.84913549691	0.866151984109
YPS	NaCl 0.6M (72H)	YGL262W		15_19_27	0.300577259492	0.9999877613299999
YPS	NaCl 0.6M (72H)	YGL263W	COS12	15_19_23	0.013235133921299998	0.9999877613299999
YPS	NaCl 0.6M (72H)	YGR001C	EFM5	15_19_19	0.214551029127	0.9999877613299999
YPS	NaCl 0.6M (72H)	YGR003W	CUL3	15_19_15	-0.7140350164579999	0.9389876926649999
YPS	NaCl 0.6M (72H)	YGR004W	PEX31	15_19_11	-0.471699072321	0.9999877613299999
YPS	NaCl 0.6M (72H)	YGR007W	ECT1	15_19_07	-0.379036625349	0.9999877613299999
YPS	NaCl 0.6M (72H)	YGR008C	STF2	15_19_03	-0.6961503118119999	0.944854504025
YPS	NaCl 0.6M (72H)	YGR010W	NMA2	15_23_43	-0.8388121535969999	0.8730408444140001
YPS	NaCl 0.6M (72H)	YGR011W		15_23_39	-0.287230227696	0.9999877613299999
YPS	NaCl 0.6M (72H)	YGR012W	MCY1	15_23_35	0.521910645073	0.9999877613299999
YPS	NaCl 0.6M (72H)	YGR014W	MSB2	15_23_31	-1.34889770027	0.513140368502
YPS	NaCl 0.6M (72H)	YGR015C		15_23_27	0.572320332096	0.988872557447
YPS	NaCl 0.6M (72H)	YGR016W		15_23_23	0.319728305665	0.9999877613299999
YPS	NaCl 0.6M (72H)	YGR017W		15_23_19	-0.723450947493	0.936576782641
YPS	NaCl 0.6M (72H)	YGR018C		15_23_15	-0.152320523949	0.9999877613299999
YPS	NaCl 0.6M (72H)	YGR019W	UGA1	15_23_11	-0.327064648321	0.9999877613299999
YPS	NaCl 0.6M (72H)	YGR022C		15_23_03	-1.2792519736	0.563792437704
YPS	NaCl 0.6M (72H)	YGR023W	MTL1	15_27_43	0.7747142379780001	0.908520125848
YPS	NaCl 0.6M (72H)	YGR025W		15_27_39	0.661521282504	0.958448877076
YPS	NaCl 0.6M (72H)	YGR026W		15_27_35	-0.15766166023	0.9999877613299999
YPS	NaCl 0.6M (72H)	YGR028W	MSP1	15_27_27	-1.4356674706099999	0.451154024046
YPS	NaCl 0.6M (72H)	YGR031W	IMO32	15_27_23	-1.7775790714300002	0.24352554100200002
YPS	NaCl 0.6M (72H)	YGR032W	GSC2	15_27_19	0.20596424300299998	0.9999877613299999
YPS	NaCl 0.6M (72H)	YGR033C	TIM21	15_27_15	-0.06905749848960001	0.9999877613299999
YPS	NaCl 0.6M (72H)	YGR034W	RPL26B	15_27_11	0.465349632236	0.9999877613299999
YPS	NaCl 0.6M (72H)	YGR035C		15_27_07	-0.24983860494600002	0.9999877613299999
YPS	NaCl 0.6M (72H)	YGR037C	ACB1	15_27_03	-0.137487023658	0.9999877613299999
YPS	NaCl 0.6M (72H)	YGR038W	ORM1	15_03_45	-1.81948574287	0.224694962318
YPS	NaCl 0.6M (72H)	YGR039W		15_03_41	0.33540195721500005	0.9999877613299999
YPS	NaCl 0.6M (72H)	YGR040W	KSS1	15_03_37	-0.0959863641812	0.9999877613299999
YPS	NaCl 0.6M (72H)	YGR041W	BUD9	15_03_33	-1.37269464838	0.497131833848
YPS	NaCl 0.6M (72H)	YGR042W	MTE1	15_03_29	-0.259667274045	0.9999877613299999
YPS	NaCl 0.6M (72H)	YGR043C	NQM1	15_03_25	-1.2367907045	0.594426232362
YPS	NaCl 0.6M (72H)	YGR044C	RME1	15_03_21	0.112917796765	0.9999877613299999
YPS	NaCl 0.6M (72H)	YGR045C		15_03_17	-0.135365244277	0.9999877613299999
YPS	NaCl 0.6M (72H)	YGR049W	SCM4	15_03_13	-0.023282095596599998	0.9999877613299999
YPS	NaCl 0.6M (72H)	YGR050C		15_03_09	0.434729971056	0.9999877613299999
YPS	NaCl 0.6M (72H)	YGR051C		15_03_05	0.179269567946	0.9999877613299999
YPS	NaCl 0.6M (72H)	YGR052W	FMP48	15_07_45	-0.456015025886	0.9999877613299999
YPS	NaCl 0.6M (72H)	YGR053C		15_07_41	0.71826573448	0.937725261689
YPS	NaCl 0.6M (72H)	YGR054W		15_07_37	-0.7036737623899999	0.943481626349
YPS	NaCl 0.6M (72H)	YGR055W	MUP1	17_03_36	0.012847465873	0.9999877613299999
YPS	NaCl 0.6M (72H)	YGR058W	PEF1	15_07_33	0.848751497644	0.866151984109
YPS	NaCl 0.6M (72H)	YGR059W	SPR3	15_07_29	1.3911474029	0.484797964952
YPS	NaCl 0.6M (72H)	YGR061C	ADE6	17_03_32	0.765892649756	0.912728776267
YPS	NaCl 0.6M (72H)	YGR066C		15_07_25	-0.17009088486499999	0.9999877613299999
YPS	NaCl 0.6M (72H)	YGR067C		17_03_28	-0.119687923944	0.9999877613299999
YPS	NaCl 0.6M (72H)	YGR068C	ART5	17_03_24	-0.224717226243	0.9999877613299999
YPS	NaCl 0.6M (72H)	YGR069W		15_07_21	0.005747759707109999	0.9999877613299999
YPS	NaCl 0.6M (72H)	YGR070W	ROM1	15_07_17	-2.30179432356	0.070299525968
YPS	NaCl 0.6M (72H)	YGR071C	ENV11	15_07_13	0.7099070243529999	0.9395184208570001
YPS	NaCl 0.6M (72H)	YGR072W	UPF3	15_07_09	1.32268057844	0.529570677058
YPS	NaCl 0.6M (72H)	YGR077C	PEX8	15_07_05	-2.29892472395	0.0708140882835
YPS	NaCl 0.6M (72H)	YGR078C	PAC10	15_11_45	-0.624106424129	0.9737099851819999
YPS	NaCl 0.6M (72H)	YGR079W		15_11_41	-0.652431873137	0.9616848426019999
YPS	NaCl 0.6M (72H)	YGR080W	TWF1	15_11_37	-0.18007119698600002	0.9999877613299999
YPS	NaCl 0.6M (72H)	YGR081C	SLX9	15_11_33	-0.63995556579	0.9678971247799999
YPS	NaCl 0.6M (72H)	YGR084C	MRP13	15_11_29	0.011140258947199999	0.9999877613299999
YPS	NaCl 0.6M (72H)	YGR085C	RPL11B	15_11_25	0.0311852651939	0.9999877613299999
YPS	NaCl 0.6M (72H)	YGR086C	PIL1	15_11_21	-0.23862313595100001	0.9999877613299999
YPS	NaCl 0.6M (72H)	YGR087C	PDC6	15_11_17	-0.448457333335	0.9999877613299999
YPS	NaCl 0.6M (72H)	YGR088W	CTT1	15_11_13	-0.23974761787700002	0.9999877613299999
YPS	NaCl 0.6M (72H)	YGR089W	NNF2	15_11_09	0.429125293878	0.9999877613299999
YPS	NaCl 0.6M (72H)	YGR093W	DRN1	15_15_45	-2.29038318615	0.0724440110107
YPS	NaCl 0.6M (72H)	YGR096W	TPC1	15_15_41	-0.0725000396758	0.9999877613299999
YPS	NaCl 0.6M (72H)	YGR097W	ASK10	15_15_37	0.421511346657	0.9999877613299999
YPS	NaCl 0.6M (72H)	YGR100W	MDR1	15_15_33	-0.11480538551200001	0.9999877613299999
YPS	NaCl 0.6M (72H)	YGR101W	PCP1	15_15_29	-0.914221538027	0.8262825602130001
YPS	NaCl 0.6M (72H)	YGR105W	VMA21	15_15_25	-0.8655967138320001	0.856528107196
YPS	NaCl 0.6M (72H)	YGR106C	VOA1	15_15_21	-0.9188124082269999	0.8223646242460001
YPS	NaCl 0.6M (72H)	YGR107W		15_15_17	-0.585240562161	0.982814896862
YPS	NaCl 0.6M (72H)	YGR108W	CLB1	15_15_13	-2.67554056412	0.0240388342294
YPS	NaCl 0.6M (72H)	YGR109C	CLB6	15_15_09	-0.610240259568	0.97602907105
YPS	NaCl 0.6M (72H)	YGR110W	CLD1	15_15_05	0.07119334153819999	0.9999877613299999
YPS	NaCl 0.6M (72H)	YGR111W		15_19_45	-0.619839629743	0.9745138356399999
YPS	NaCl 0.6M (72H)	YGR117C		15_19_41	-0.991268422509	0.774811001558
YPS	NaCl 0.6M (72H)	YGR118W	RPS23A	15_19_37	0.37302287888999996	0.9999877613299999
YPS	NaCl 0.6M (72H)	YGR121C	MEP1	15_19_33	-0.612072205109	0.97602907105
YPS	NaCl 0.6M (72H)	YGR122C-A		17_03_46	-0.0346577681063	0.9999877613299999
YPS	NaCl 0.6M (72H)	YGR122W		17_03_20	-2.7519698701700004	0.0191951183415
YPS	NaCl 0.6M (72H)	YGR123C	PPT1	15_19_29	-0.364269774612	0.9999877613299999
YPS	NaCl 0.6M (72H)	YGR124W	ASN2	15_19_25	-1.61358386917	0.336622299062
YPS	NaCl 0.6M (72H)	YGR125W		15_19_21	-0.16751295349	0.9999877613299999
YPS	NaCl 0.6M (72H)	YGR126W		15_19_17	-0.0390425750063	0.9999877613299999
YPS	NaCl 0.6M (72H)	YGR127W		15_19_13	-1.2408294228899999	0.591852874557
YPS	NaCl 0.6M (72H)	YGR129W	SYF2	15_19_09	-0.411756053214	0.9999877613299999
YPS	NaCl 0.6M (72H)	YGR130C		15_19_05	0.44363166103699997	0.9999877613299999
YPS	NaCl 0.6M (72H)	YGR131W	FHN1	15_23_45	-0.61267449695	0.97602907105
YPS	NaCl 0.6M (72H)	YGR132C	PHB1	15_23_41	-0.122953140628	0.9999877613299999
YPS	NaCl 0.6M (72H)	YGR133W	PEX4	15_23_37	-0.9111122446109999	0.827647832375
YPS	NaCl 0.6M (72H)	YGR134W	CAF130	15_23_33	-2.03653582454	0.136245327708
YPS	NaCl 0.6M (72H)	YGR135W	PRE9	15_23_29	-0.7872229529070001	0.899413699794
YPS	NaCl 0.6M (72H)	YGR136W	LSB1	15_23_25	-0.47891801392800004	0.9999877613299999
YPS	NaCl 0.6M (72H)	YGR137W		15_23_21	-0.403887125589	0.9999877613299999
YPS	NaCl 0.6M (72H)	YGR138C	TPO2	15_23_17	-0.220922481908	0.9999877613299999
YPS	NaCl 0.6M (72H)	YGR139W		15_23_13	0.09832154442810001	0.9999877613299999
YPS	NaCl 0.6M (72H)	YGR141W	VPS62	15_23_09	-0.244570232857	0.9999877613299999
YPS	NaCl 0.6M (72H)	YGR142W	BTN2	15_23_05	-0.920670035247	0.8210306904610001
YPS	NaCl 0.6M (72H)	YGR143W	SKN1	15_27_45	-0.86311417081	0.8585805888220001
YPS	NaCl 0.6M (72H)	YGR144W	THI4	15_27_41	0.628416632446	0.972114831089
YPS	NaCl 0.6M (72H)	YGR146C	ECL1	15_27_37	0.045829823171	0.9999877613299999
YPS	NaCl 0.6M (72H)	YGR148C	RPL24B	15_27_33	0.816732807293	0.885600860713
YPS	NaCl 0.6M (72H)	YGR149W	GPC1	15_27_29	0.089643650198	0.9999877613299999
YPS	NaCl 0.6M (72H)	YGR151C		15_27_25	0.503330706088	0.9999877613299999
YPS	NaCl 0.6M (72H)	YGR152C	RSR1	15_27_21	-0.534519640065	0.9999877613299999
YPS	NaCl 0.6M (72H)	YGR153W		15_27_17	-0.349636222984	0.9999877613299999
YPS	NaCl 0.6M (72H)	YGR154C	GTO1	15_27_13	0.702190351214	0.943481626349
YPS	NaCl 0.6M (72H)	YGR157W	CHO2	15_27_09	-0.9460225472660001	0.807182171957
YPS	NaCl 0.6M (72H)	YGR161C	RTS3	15_27_05	-0.316266809101	0.9999877613299999
YPS	NaCl 0.6M (72H)	YGR163W	GTR2	15_05_44	0.47036363538500003	0.9999877613299999
YPS	NaCl 0.6M (72H)	YGR164W		15_05_40	-2.1244319112	0.110284295641
YPS	NaCl 0.6M (72H)	YGR166W	TRS65	15_05_36	1.5289701201800001	0.389026207559
YPS	NaCl 0.6M (72H)	YGR168C		15_05_32	0.53928844623	0.999453859903
YPS	NaCl 0.6M (72H)	YGR169C	PUS6	15_05_28	-1.3797154757199999	0.49178966771000004
YPS	NaCl 0.6M (72H)	YGR170W	PSD2	15_05_24	1.14722226435	0.660525925222
YPS	NaCl 0.6M (72H)	YGR173W	RBG2	15_05_20	-0.5952129252530001	0.9806889065459999
YPS	NaCl 0.6M (72H)	YGR174C	CBP4	15_05_16	-0.649717585335	0.9632856924009999
YPS	NaCl 0.6M (72H)	YGR176W		15_05_12	0.24119006097800003	0.9999877613299999
YPS	NaCl 0.6M (72H)	YGR177C	ATF2	15_05_08	-1.2233311633700001	0.605213092814
YPS	NaCl 0.6M (72H)	YGR178C	PBP1	15_05_04	-1.0291051909	0.7443929456910001
YPS	NaCl 0.6M (72H)	YGR181W	TIM13	15_09_44	0.655439663563	0.960617980716
YPS	NaCl 0.6M (72H)	YGR182C		15_09_40	0.0180705896409	0.9999877613299999
YPS	NaCl 0.6M (72H)	YGR183C	QCR9	15_09_36	-2.80837985145	0.0158793947508
YPS	NaCl 0.6M (72H)	YGR184C	UBR1	15_09_32	-3.36253909726	0.00250508765332
YPS	NaCl 0.6M (72H)	YGR187C	HGH1	15_09_28	-0.170379495778	0.9999877613299999
YPS	NaCl 0.6M (72H)	YGR188C	BUB1	15_09_24	-1.8241298104199999	0.22252417653700002
YPS	NaCl 0.6M (72H)	YGR189C	CRH1	15_09_20	-0.040778520730599996	0.9999877613299999
YPS	NaCl 0.6M (72H)	YGR192C	TDH3	15_09_16	0.656854590793	0.9600733495999999
YPS	NaCl 0.6M (72H)	YGR193C	PDX1	15_09_12	-0.31815317492	0.9999877613299999
YPS	NaCl 0.6M (72H)	YGR194C	XKS1	15_09_08	-0.745001989075	0.924145306141
YPS	NaCl 0.6M (72H)	YGR196C	FYV8	15_09_04	-0.147312635438	0.9999877613299999
YPS	NaCl 0.6M (72H)	YGR197C	SNG1	15_13_44	0.193175477654	0.9999877613299999
YPS	NaCl 0.6M (72H)	YGR199W	PMT6	15_13_40	-0.20058275011100002	0.9999877613299999
YPS	NaCl 0.6M (72H)	YGR200C	ELP2	15_13_36	0.412519771498	0.9999877613299999
YPS	NaCl 0.6M (72H)	YGR201C		15_13_32	-0.12825575469	0.9999877613299999
YPS	NaCl 0.6M (72H)	YGR202C	PCT1	15_13_28	0.178112066975	0.9999877613299999
YPS	NaCl 0.6M (72H)	YGR203W	YCH1	15_13_24	-0.291859008651	0.9999877613299999
YPS	NaCl 0.6M (72H)	YGR205W	TDA10	15_13_20	-0.668254721854	0.955964050653
YPS	NaCl 0.6M (72H)	YGR206W	MVB12	15_13_16	-0.559475312078	0.9920936769850001
YPS	NaCl 0.6M (72H)	YGR207C	CIR1	15_13_12	-1.4911761542500002	0.41294605399800005
YPS	NaCl 0.6M (72H)	YGR208W	SER2	15_13_08	-2.84245367163	0.0143978713008
YPS	NaCl 0.6M (72H)	YGR209C	TRX2	15_13_04	-0.0899713947941	0.9999877613299999
YPS	NaCl 0.6M (72H)	YGR210C		15_17_44	-0.9734204056910001	0.787326662779
YPS	NaCl 0.6M (72H)	YGR212W	SLI1	15_17_40	-0.139377058259	0.9999877613299999
YPS	NaCl 0.6M (72H)	YGR213C	RTA1	15_17_36	0.200723998248	0.9999877613299999
YPS	NaCl 0.6M (72H)	YGR214W	RPS0A	15_17_32	-1.72149377743	0.274182231175
YPS	NaCl 0.6M (72H)	YGR217W	CCH1	15_17_28	0.290982781028	0.9999877613299999
YPS	NaCl 0.6M (72H)	YGR221C	TOS2	15_17_24	-0.04648408943559999	0.9999877613299999
YPS	NaCl 0.6M (72H)	YGR223C	HSV2	15_17_20	-1.75228281408	0.257461776526
YPS	NaCl 0.6M (72H)	YGR224W	AZR1	15_17_16	-0.876441635765	0.84893476589
YPS	NaCl 0.6M (72H)	YGR225W	AMA1	15_17_12	-0.35775646222900004	0.9999877613299999
YPS	NaCl 0.6M (72H)	YGR226C		15_17_08	1.49324657067	0.41137777296800004
YPS	NaCl 0.6M (72H)	YGR227W	DIE2	15_17_04	0.037661889749	0.9999877613299999
YPS	NaCl 0.6M (72H)	YGR228W		15_21_44	0.7139059975959999	0.939014240731
YPS	NaCl 0.6M (72H)	YGR229C	SMI1	15_21_40	1.20746734657	0.615862621812
YPS	NaCl 0.6M (72H)	YGR230W	BNS1	15_21_36	0.924944778664	0.818205932738
YPS	NaCl 0.6M (72H)	YGR231C	PHB2	15_21_28	0.30262016004299996	0.9999877613299999
YPS	NaCl 0.6M (72H)	YGR232W	NAS6	15_21_32	-0.45497431450099995	0.9999877613299999
YPS	NaCl 0.6M (72H)	YGR233C	PHO81	15_21_24	-0.40967096166100003	0.9999877613299999
YPS	NaCl 0.6M (72H)	YGR234W	YHB1	15_21_20	1.07386800975	0.711945313518
YPS	NaCl 0.6M (72H)	YGR235C	MIC26	15_21_16	-1.0790948023	0.708721938747
YPS	NaCl 0.6M (72H)	YGR236C	SPG1	15_21_12	-1.76763972738	0.24898575973700002
YPS	NaCl 0.6M (72H)	YGR237C		15_21_08	-0.87759669088	0.848090323562
YPS	NaCl 0.6M (72H)	YGR238C	KEL2	15_21_04	-0.7149815624179999	0.9387900539390001
YPS	NaCl 0.6M (72H)	YGR239C	PEX21	15_25_44	-1.9420591644799998	0.170155738501
YPS	NaCl 0.6M (72H)	YGR241C	YAP1802	15_25_40	0.125073697082	0.9999877613299999
YPS	NaCl 0.6M (72H)	YGR242W		15_25_36	0.680532914931	0.9528079557510001
YPS	NaCl 0.6M (72H)	YGR243W	MPC3	15_25_32	-0.321121220198	0.9999877613299999
YPS	NaCl 0.6M (72H)	YGR244C	LSC2	15_25_28	0.34528993830300003	0.9999877613299999
YPS	NaCl 0.6M (72H)	YGR247W	CPD1	15_25_24	-1.59634120152	0.34728544305200004
YPS	NaCl 0.6M (72H)	YGR248W	SOL4	15_25_20	0.160266496012	0.9999877613299999
YPS	NaCl 0.6M (72H)	YGR249W	MGA1	15_25_16	-1.04822933267	0.730195532488
YPS	NaCl 0.6M (72H)	YGR250C	RIE1	15_25_12	-0.7803482654189999	0.904491269454
YPS	NaCl 0.6M (72H)	YGR254W	ENO1	17_03_42	-0.524033647382	0.9999877613299999
YPS	NaCl 0.6M (72H)	YGR255C	COQ6	17_03_38	0.198851084633	0.9999877613299999
YPS	NaCl 0.6M (72H)	YGR256W	GND2	15_25_08	-0.311160474919	0.9999877613299999
YPS	NaCl 0.6M (72H)	YGR259C		15_25_04	0.188417677837	0.9999877613299999
YPS	NaCl 0.6M (72H)	YGR260W	TNA1	15_29_44	-0.43154485612899995	0.9999877613299999
YPS	NaCl 0.6M (72H)	YGR261C	APL6	15_29_40	-0.9687885674169999	0.792073928696
YPS	NaCl 0.6M (72H)	YGR268C	HUA1	15_29_28	-0.129465841548	0.9999877613299999
YPS	NaCl 0.6M (72H)	YGR269W		15_29_24	-0.385672230492	0.9999877613299999
YPS	NaCl 0.6M (72H)	YGR270W	YTA7	15_29_20	-0.475059065895	0.9999877613299999
YPS	NaCl 0.6M (72H)	YGR271W	SLH1	17_07_46	-0.123241751541	0.9999877613299999
YPS	NaCl 0.6M (72H)	YGR272C		17_07_42	-0.356956056117	0.9999877613299999
YPS	NaCl 0.6M (72H)	YGR273C		17_07_38	0.104451469009	0.9999877613299999
YPS	NaCl 0.6M (72H)	YGR275W	RTT102	15_29_16	-1.14679423969	0.660989313732
YPS	NaCl 0.6M (72H)	YGR276C	RNH70	17_07_34	0.286832776226	0.9999877613299999
YPS	NaCl 0.6M (72H)	YGR279C	SCW4	15_29_12	-1.3312361799099999	0.524080356609
YPS	NaCl 0.6M (72H)	YGR282C	BGL2	15_29_04	0.432276778296	0.9999877613299999
YPS	NaCl 0.6M (72H)	YGR283C		15_05_46	-0.5650922185320001	0.991088945051
YPS	NaCl 0.6M (72H)	YGR284C	ERV29	15_05_42	0.00506353171645	0.9999877613299999
YPS	NaCl 0.6M (72H)	YGR287C	IMA1	15_05_34	0.0830135482295	0.9999877613299999
YPS	NaCl 0.6M (72H)	YGR288W	MAL13	15_05_30	-0.11459687635600001	0.9999877613299999
YPS	NaCl 0.6M (72H)	YGR289C	MAL11	17_07_30	-0.9529223047700002	0.8027307155399999
YPS	NaCl 0.6M (72H)	YGR290W		15_05_26	-1.99724254938	0.14922950697999998
YPS	NaCl 0.6M (72H)	YGR291C		17_07_26	0.00723911991197	0.9999877613299999
YPS	NaCl 0.6M (72H)	YGR292W	MAL12	17_07_22	0.24347632412099998	0.9999877613299999
YPS	NaCl 0.6M (72H)	YGR295C	COS6	15_05_22	-0.6762783498199999	0.953876988185
YPS	NaCl 0.6M (72H)	YHL002W	HSE1	15_05_18	-2.0764014298199998	0.123980650735
YPS	NaCl 0.6M (72H)	YHL003C	LAG1	15_05_14	-0.9756540829479999	0.785215248054
YPS	NaCl 0.6M (72H)	YHL005C		15_05_10	-0.797151902069	0.8951489962190001
YPS	NaCl 0.6M (72H)	YHL006C	SHU1	15_05_06	-0.16293736988399998	0.9999877613299999
YPS	NaCl 0.6M (72H)	YHL008C		15_09_42	-2.81937825079	0.0154567266013
YPS	NaCl 0.6M (72H)	YHL009C	YAP3	15_09_38	-2.01412628778	0.143425244049
YPS	NaCl 0.6M (72H)	YHL010C	ETP1	15_09_34	0.194563500477	0.9999877613299999
YPS	NaCl 0.6M (72H)	YHL012W		15_09_30	-0.636208515632	0.9690842911409999
YPS	NaCl 0.6M (72H)	YHL013C	OTU2	15_09_26	-1.17373472319	0.641535492857
YPS	NaCl 0.6M (72H)	YHL014C	YLF2	15_09_22	-1.39079948	0.485023334132
YPS	NaCl 0.6M (72H)	YHL016C	DUR3	15_09_18	-0.942353764474	0.808381041206
YPS	NaCl 0.6M (72H)	YHL017W		15_09_14	-0.772495235853	0.90990810923
YPS	NaCl 0.6M (72H)	YHL019C	APM2	15_09_10	-0.483131610964	0.9999877613299999
YPS	NaCl 0.6M (72H)	YHL020C	OPI1	15_09_06	-0.475046225155	0.9999877613299999
YPS	NaCl 0.6M (72H)	YHL021C	AIM17	15_13_46	-1.37640317632	0.49429485392800004
YPS	NaCl 0.6M (72H)	YHL022C	SPO11	15_13_42	-1.19149774654	0.628013050781
YPS	NaCl 0.6M (72H)	YHL023C	NPR3	15_13_38	-0.107793730133	0.9999877613299999
YPS	NaCl 0.6M (72H)	YHL024W	RIM4	15_13_34	-1.9398640094400001	0.170989642629
YPS	NaCl 0.6M (72H)	YHL025W	SNF6	15_13_30	-1.13605999271	0.668943098053
YPS	NaCl 0.6M (72H)	YHL026C		15_13_26	-0.92780459485	0.8163695697550001
YPS	NaCl 0.6M (72H)	YHL027W	RIM101	15_13_22	-3.15654428107	0.0053053208707000005
YPS	NaCl 0.6M (72H)	YHL028W	WSC4	15_13_18	-0.852020383111	0.8651547888600001
YPS	NaCl 0.6M (72H)	YHL029C	OCA5	15_13_14	-0.160398572193	0.9999877613299999
YPS	NaCl 0.6M (72H)	YHL030W	ECM29	15_13_10	-1.7899037357499998	0.238425043652
YPS	NaCl 0.6M (72H)	YHL031C	GOS1	15_13_06	-0.642308478487	0.966324303299
YPS	NaCl 0.6M (72H)	YHL032C	GUT1	15_17_46	-1.89998862074	0.18768621168400001
YPS	NaCl 0.6M (72H)	YHL033C	RPL8A	15_17_42	-1.4963057240600002	0.40871777216399996
YPS	NaCl 0.6M (72H)	YHL035C	VMR1	15_17_34	-0.604543251356	0.978662083801
YPS	NaCl 0.6M (72H)	YHL036W	MUP3	15_17_30	-0.17687813302900002	0.9999877613299999
YPS	NaCl 0.6M (72H)	YHL037C		15_17_26	-0.63349422783	0.969591134946
YPS	NaCl 0.6M (72H)	YHL039W	EFM1	15_17_22	-0.596909737294	0.9806889065459999
YPS	NaCl 0.6M (72H)	YHL040C	ARN1	15_17_18	-0.7633067693510001	0.9143069235719999
YPS	NaCl 0.6M (72H)	YHL041W		15_17_14	0.0915813789759	0.9999877613299999
YPS	NaCl 0.6M (72H)	YHL042W		15_17_10	-0.459014867282	0.9999877613299999
YPS	NaCl 0.6M (72H)	YHL043W	ECM34	15_17_06	-0.160152152282	0.9999877613299999
YPS	NaCl 0.6M (72H)	YHL044W		15_21_46	-1.0036138766	0.764237590574
YPS	NaCl 0.6M (72H)	YHL045W		15_21_42	-0.9452741155769999	0.807322004876
YPS	NaCl 0.6M (72H)	YHL046C	PAU13	15_21_38	-0.956523826544	0.800079975316
YPS	NaCl 0.6M (72H)	YHL047C	ARN2	15_21_34	-1.51414884917	0.39835301803400003
YPS	NaCl 0.6M (72H)	YHR001W-A	QCR10	15_21_30	-0.210508641954	0.9999877613299999
YPS	NaCl 0.6M (72H)	YHR003C	TCD1	15_21_26	-4.285304007480001	4.43205859481e-05
YPS	NaCl 0.6M (72H)	YHR004C	NEM1	15_21_22	-1.68738571528	0.293010220693
YPS	NaCl 0.6M (72H)	YHR005C	GPA1	15_21_18	-1.10846218562	0.685806307975
YPS	NaCl 0.6M (72H)	YHR006W	STP2	15_21_14	-0.642309701415	0.966324303299
YPS	NaCl 0.6M (72H)	YHR008C	SOD2	17_25_14	-0.425434498389	0.9999877613299999
YPS	NaCl 0.6M (72H)	YHR009C	TDA3	15_21_10	-0.74707118257	0.923149632745
YPS	NaCl 0.6M (72H)	YHR012W	VPS29	15_21_06	-0.037856946700699994	0.9999877613299999
YPS	NaCl 0.6M (72H)	YHR014W	SPO13	15_25_46	-0.44844204673999993	0.9999877613299999
YPS	NaCl 0.6M (72H)	YHR015W	MIP6	15_25_42	-0.997697352888	0.7686789424079999
YPS	NaCl 0.6M (72H)	YHR016C	YSC84	15_25_38	0.25760052640500003	0.9999877613299999
YPS	NaCl 0.6M (72H)	YHR017W	YSC83	15_25_34	-1.32881172595	0.525989941277
YPS	NaCl 0.6M (72H)	YHR018C	ARG4	15_25_30	-0.818566587225	0.8852078675339999
YPS	NaCl 0.6M (72H)	YHR021C	RPS27B	15_25_26	-1.8052319102599999	0.23215548005699999
YPS	NaCl 0.6M (72H)	YHR021W-A	ECM12	15_25_22	0.07889105929910001	0.9999877613299999
YPS	NaCl 0.6M (72H)	YHR022C		15_25_18	-1.2768715450399999	0.565527958558
YPS	NaCl 0.6M (72H)	YHR025W	THR1	15_25_14	-2.59082042043	0.0309726216272
YPS	NaCl 0.6M (72H)	YHR028C	DAP2	15_25_10	-0.0672359478334	0.9999877613299999
YPS	NaCl 0.6M (72H)	YHR029C	YHI9	15_25_06	0.459140217361	0.9999877613299999
YPS	NaCl 0.6M (72H)	YHR030C	SLT2	15_29_46	-0.21524687493	0.9999877613299999
YPS	NaCl 0.6M (72H)	YHR031C	RRM3	15_29_42	-0.8604928255050001	0.859852439948
YPS	NaCl 0.6M (72H)	YHR032W	ERC1	15_29_38	-0.424049532885	0.9999877613299999
YPS	NaCl 0.6M (72H)	YHR033W		15_29_34	-0.568004620605	0.989788261825
YPS	NaCl 0.6M (72H)	YHR037W	PUT2	15_29_22	0.10468015647	0.9999877613299999
YPS	NaCl 0.6M (72H)	YHR039C	MSC7	15_29_18	-0.589400961847	0.982015027962
YPS	NaCl 0.6M (72H)	YHR041C	SRB2	15_29_14	-2.10495556629	0.11652478802100001
YPS	NaCl 0.6M (72H)	YHR043C	DOG2	15_29_10	-3.70843560765	0.000593592778204
YPS	NaCl 0.6M (72H)	YHR044C	DOG1	15_29_06	-3.74670040071	0.000530056313875
YPS	NaCl 0.6M (72H)	YHR045W		15_03_44	-0.466959616418	0.9999877613299999
YPS	NaCl 0.6M (72H)	YHR046C	INM1	15_03_40	-1.38398838474	0.487962589743
YPS	NaCl 0.6M (72H)	YHR047C	AAP1	15_03_36	-0.547906417008	0.996969933907
YPS	NaCl 0.6M (72H)	YHR048W	YHK8	15_03_32	-1.3938604677700002	0.48223663153000007
YPS	NaCl 0.6M (72H)	YHR049C-A		15_03_28	-0.6659923057989999	0.9568062735430001
YPS	NaCl 0.6M (72H)	YHR049W	FSH1	15_03_24	-0.9288269623209999	0.8157512880009999
YPS	NaCl 0.6M (72H)	YHR050W	SMF2	15_03_20	-1.1392481649500001	0.666386560419
YPS	NaCl 0.6M (72H)	YHR057C	CPR2	15_03_16	0.23948896869000003	0.9999877613299999
YPS	NaCl 0.6M (72H)	YHR059W	FYV4	15_03_12	-0.796626654666	0.895472054519
YPS	NaCl 0.6M (72H)	YHR061C	GIC1	15_03_08	-0.36146927041500004	0.9999877613299999
YPS	NaCl 0.6M (72H)	YHR066W	SSF1	15_03_04	-0.34878323098499997	0.9999877613299999
YPS	NaCl 0.6M (72H)	YHR067W	HTD2	15_07_44	-0.204280883165	0.9999877613299999
YPS	NaCl 0.6M (72H)	YHR073W	OSH3	15_07_40	0.66694863518	0.956721395082
YPS	NaCl 0.6M (72H)	YHR075C	PPE1	15_07_36	-0.638836587038	0.9687280982359999
YPS	NaCl 0.6M (72H)	YHR076W	PTC7	15_07_32	0.118306627223	0.9999877613299999
YPS	NaCl 0.6M (72H)	YHR077C	NMD2	15_07_28	-0.5878154362169999	0.982231205127
YPS	NaCl 0.6M (72H)	YHR078W		15_07_24	0.395584670132	0.9999877613299999
YPS	NaCl 0.6M (72H)	YHR079C	IRE1	15_07_20	0.169271523374	0.9999877613299999
YPS	NaCl 0.6M (72H)	YHR079C-B		15_07_16	-0.07295924898860001	0.9999877613299999
YPS	NaCl 0.6M (72H)	YHR080C	LAM4	15_07_12	0.025027824741700004	0.9999877613299999
YPS	NaCl 0.6M (72H)	YHR082C	KSP1	15_07_04	-0.022652287884	0.9999877613299999
YPS	NaCl 0.6M (72H)	YHR086W	NAM8	15_11_44	-0.676982144652	0.953876988185
YPS	NaCl 0.6M (72H)	YHR087W	RTC3	15_11_40	-0.17303691744600003	0.9999877613299999
YPS	NaCl 0.6M (72H)	YHR092C	HXT4	15_11_36	0.10136724560900001	0.9999877613299999
YPS	NaCl 0.6M (72H)	YHR093W	AHT1	15_11_32	-0.787156303353	0.899413699794
YPS	NaCl 0.6M (72H)	YHR094C	HXT1	15_11_28	-0.512632293393	0.9999877613299999
YPS	NaCl 0.6M (72H)	YHR095W		15_11_24	0.663576412331	0.9573700074700001
YPS	NaCl 0.6M (72H)	YHR096C	HXT5	15_11_20	-1.57689481833	0.35683798043399995
YPS	NaCl 0.6M (72H)	YHR097C		15_11_16	-0.11694428587899999	0.9999877613299999
YPS	NaCl 0.6M (72H)	YHR103W	SBE22	15_11_12	0.327817360257	0.9999877613299999
YPS	NaCl 0.6M (72H)	YHR104W	GRE3	15_11_08	-0.256974998939	0.9999877613299999
YPS	NaCl 0.6M (72H)	YHR105W	YPT35	15_11_04	0.5242348189720001	0.9999877613299999
YPS	NaCl 0.6M (72H)	YHR106W	TRR2	15_15_44	0.391430385084	0.9999877613299999
YPS	NaCl 0.6M (72H)	YHR108W	GGA2	15_15_40	0.220847883325	0.9999877613299999
YPS	NaCl 0.6M (72H)	YHR109W	CTM1	15_15_36	-0.403351483302	0.9999877613299999
YPS	NaCl 0.6M (72H)	YHR110W	ERP5	15_15_32	0.771304104373	0.911197763124
YPS	NaCl 0.6M (72H)	YHR111W	UBA4	15_15_28	0.0586442699989	0.9999877613299999
YPS	NaCl 0.6M (72H)	YHR112C		15_15_24	-0.106681477483	0.9999877613299999
YPS	NaCl 0.6M (72H)	YHR113W	APE4	15_15_20	-0.970792945749	0.7897581466060001
YPS	NaCl 0.6M (72H)	YHR114W	BZZ1	15_15_16	0.511056551184	0.9999877613299999
YPS	NaCl 0.6M (72H)	YHR115C	DMA1	15_15_12	0.227117833116	0.9999877613299999
YPS	NaCl 0.6M (72H)	YHR116W	COX23	15_15_08	-0.32347290996800004	0.9999877613299999
YPS	NaCl 0.6M (72H)	YHR117W	TOM71	15_15_04	-0.810606551494	0.888777472918
YPS	NaCl 0.6M (72H)	YHR121W	LSM12	15_19_44	-0.459807324365	0.9999877613299999
YPS	NaCl 0.6M (72H)	YHR123W	EPT1	15_19_40	0.226923999092	0.9999877613299999
YPS	NaCl 0.6M (72H)	YHR124W	NDT80	15_19_36	-0.449249790418	0.9999877613299999
YPS	NaCl 0.6M (72H)	YHR125W		15_19_32	0.344723111362	0.9999877613299999
YPS	NaCl 0.6M (72H)	YHR126C	ANS1	15_19_28	0.032943835078699996	0.9999877613299999
YPS	NaCl 0.6M (72H)	YHR127W		15_19_24	0.09922651085010001	0.9999877613299999
YPS	NaCl 0.6M (72H)	YHR129C	ARP1	15_19_20	-1.16560592346	0.646397568073
YPS	NaCl 0.6M (72H)	YHR130C		15_19_16	-0.326793158394	0.9999877613299999
YPS	NaCl 0.6M (72H)	YHR131C		15_19_12	-1.43174798766	0.45359835075000005
YPS	NaCl 0.6M (72H)	YHR132C	ECM14	15_19_08	-0.332782446302	0.9999877613299999
YPS	NaCl 0.6M (72H)	YHR132W-A	IGO2	15_19_04	0.14702402452500002	0.9999877613299999
YPS	NaCl 0.6M (72H)	YHR133C	NSG1	15_23_44	-1.17425507889	0.641535492857
YPS	NaCl 0.6M (72H)	YHR134W	WSS1	15_23_40	-0.658411377624	0.9594929535050001
YPS	NaCl 0.6M (72H)	YHR135C	YCK1	15_23_36	-0.0738195785533	0.9999877613299999
YPS	NaCl 0.6M (72H)	YHR136C	SPL2	15_23_32	0.00686245821201	0.9999877613299999
YPS	NaCl 0.6M (72H)	YHR137W	ARO9	15_23_28	-3.2265464911299997	0.00410756811079
YPS	NaCl 0.6M (72H)	YHR138C		15_23_24	0.0769521075937	0.9999877613299999
YPS	NaCl 0.6M (72H)	YHR139C	SPS100	15_23_20	-0.0867636557065	0.9999877613299999
YPS	NaCl 0.6M (72H)	YHR139C-A		15_23_16	-0.40280422320200004	0.9999877613299999
YPS	NaCl 0.6M (72H)	YHR140W		15_23_12	-0.176188401865	0.9999877613299999
YPS	NaCl 0.6M (72H)	YHR142W	CHS7	15_23_08	-0.618706587324	0.9745138356399999
YPS	NaCl 0.6M (72H)	YHR143W	DSE2	15_23_04	0.38128864651999994	0.9999877613299999
YPS	NaCl 0.6M (72H)	YHR146W	CRP1	15_27_44	-0.259622637187	0.9999877613299999
YPS	NaCl 0.6M (72H)	YHR150W	PEX28	15_27_40	-1.08719669763	0.702512654633
YPS	NaCl 0.6M (72H)	YHR151C	MTC6	15_27_36	-0.0915361306548	0.9999877613299999
YPS	NaCl 0.6M (72H)	YHR152W	SPO12	15_27_32	0.346693859185	0.9999877613299999
YPS	NaCl 0.6M (72H)	YHR153C	SPO16	15_27_28	0.0449542070114	0.9999877613299999
YPS	NaCl 0.6M (72H)	YHR154W	RTT107	15_27_24	0.43997816483999996	0.9999877613299999
YPS	NaCl 0.6M (72H)	YHR155W	LAM1	15_27_20	-0.109766312347	0.9999877613299999
YPS	NaCl 0.6M (72H)	YHR156C	LIN1	15_27_16	0.44175263278300003	0.9999877613299999
YPS	NaCl 0.6M (72H)	YHR157W	REC104	15_27_12	-0.254731538262	0.9999877613299999
YPS	NaCl 0.6M (72H)	YHR158C	KEL1	15_27_08	0.005609568888619999	0.9999877613299999
YPS	NaCl 0.6M (72H)	YHR159W	TDA11	15_27_04	0.0345293607086	0.9999877613299999
YPS	NaCl 0.6M (72H)	YHR160C	PEX18	15_03_46	-0.274407831838	0.9999877613299999
YPS	NaCl 0.6M (72H)	YHR161C	YAP1801	15_03_42	-0.348845600292	0.9999877613299999
YPS	NaCl 0.6M (72H)	YHR162W	MPC2	15_03_38	0.398527645394	0.9999877613299999
YPS	NaCl 0.6M (72H)	YHR163W	SOL3	15_03_34	-0.144079214871	0.9999877613299999
YPS	NaCl 0.6M (72H)	YHR167W	THP2	15_03_30	0.0476776667705	0.9999877613299999
YPS	NaCl 0.6M (72H)	YHR171W	ATG7	15_03_26	-0.490666679355	0.9999877613299999
YPS	NaCl 0.6M (72H)	YHR176W	FMO1	15_03_22	-2.27302923208	0.07579893234389999
YPS	NaCl 0.6M (72H)	YHR178W	STB5	15_03_18	0.254038138315	0.9999877613299999
YPS	NaCl 0.6M (72H)	YHR179W	OYE2	15_03_14	-0.16221706552999998	0.9999877613299999
YPS	NaCl 0.6M (72H)	YHR180W		15_03_10	0.55439221352	0.994124643645
YPS	NaCl 0.6M (72H)	YHR181W	SVP26	15_03_06	0.120879666887	0.9999877613299999
YPS	NaCl 0.6M (72H)	YHR182W		15_07_46	-1.01970454646	0.751066992571
YPS	NaCl 0.6M (72H)	YHR184W	SSP1	15_07_42	-1.2725650055	0.5685453569009999
YPS	NaCl 0.6M (72H)	YHR185C	PFS1	15_07_38	-0.710023813939	0.9395184208570001
YPS	NaCl 0.6M (72H)	YHR189W	PTH1	15_07_34	-0.879294114385	0.847380348045
YPS	NaCl 0.6M (72H)	YHR191C	CTF8	15_07_30	-1.5265976406400001	0.390999000413
YPS	NaCl 0.6M (72H)	YHR193C	EGD2	15_07_26	-0.19991136286	0.9999877613299999
YPS	NaCl 0.6M (72H)	YHR194W	MDM31	15_07_22	-0.38705780746	0.9999877613299999
YPS	NaCl 0.6M (72H)	YHR195W	NVJ1	15_07_18	0.21815438529199999	0.9999877613299999
YPS	NaCl 0.6M (72H)	YHR198C	AIM18	15_07_14	-0.08507601562219999	0.9999877613299999
YPS	NaCl 0.6M (72H)	YHR199C	AIM46	15_07_10	-0.65317602458	0.9611994485200002
YPS	NaCl 0.6M (72H)	YHR200W	RPN10	15_07_06	-0.9543017670999999	0.8016688820110001
YPS	NaCl 0.6M (72H)	YHR202W		15_11_46	-0.285521797842	0.9999877613299999
YPS	NaCl 0.6M (72H)	YHR203C	RPS4B	15_11_42	1.29155707109	0.552641955271
YPS	NaCl 0.6M (72H)	YHR204W	MNL1	15_11_38	-0.404543226245	0.9999877613299999
YPS	NaCl 0.6M (72H)	YHR206W	SKN7	15_11_34	0.9142459965790001	0.8262825602130001
YPS	NaCl 0.6M (72H)	YHR207C	SET5	15_11_30	-2.35786983414	0.0597059031727
YPS	NaCl 0.6M (72H)	YHR209W	CRG1	15_11_26	-1.56765132008	0.362576896057
YPS	NaCl 0.6M (72H)	YHR210C		15_11_22	0.155914708157	0.9999877613299999
YPS	NaCl 0.6M (72H)	YIL001W		15_11_18	-0.676426324059	0.953876988185
YPS	NaCl 0.6M (72H)	YIL002C	INP51	15_11_14	-1.10873979018	0.685806307975
YPS	NaCl 0.6M (72H)	YIL005W	EPS1	15_11_10	0.572188867379	0.988872557447
YPS	NaCl 0.6M (72H)	YIL006W	YIA6	15_11_06	-1.5155093561200002	0.397536727699
YPS	NaCl 0.6M (72H)	YIL007C	NAS2	15_15_46	0.376840858848	0.9999877613299999
YPS	NaCl 0.6M (72H)	YIL008W	URM1	15_15_42	-0.208839345784	0.9999877613299999
YPS	NaCl 0.6M (72H)	YIL009C-A	EST3	15_15_38	-0.35695177587	0.9999877613299999
YPS	NaCl 0.6M (72H)	YIL010W	DOT5	15_15_34	-2.8453630163800003	0.014253345874700002
YPS	NaCl 0.6M (72H)	YIL011W	TIR3	15_15_30	-0.9437301694850001	0.808342890334
YPS	NaCl 0.6M (72H)	YIL012W		15_15_26	-1.13589612041	0.668943098053
YPS	NaCl 0.6M (72H)	YIL013C	PDR11	15_15_22	-1.25732793911	0.5798696312389999
YPS	NaCl 0.6M (72H)	YIL014W	MNT3	15_15_18	-0.956216260253	0.800079975316
YPS	NaCl 0.6M (72H)	YIL015C-A		15_15_14	-0.61498277279	0.975573200518
YPS	NaCl 0.6M (72H)	YIL015W	BAR1	15_15_10	-0.5423145805699999	0.99862001364
YPS	NaCl 0.6M (72H)	YIL016W	SNL1	15_15_06	-1.2436562200299999	0.590893290584
YPS	NaCl 0.6M (72H)	YIL017C	VID28	15_19_46	-0.145592587773	0.9999877613299999
YPS	NaCl 0.6M (72H)	YIL020C	HIS6	15_19_42	-0.810762474763	0.888777472918
YPS	NaCl 0.6M (72H)	YIL023C	YKE4	15_19_38	-0.682855254438	0.9510360102680001
YPS	NaCl 0.6M (72H)	YIL024C		15_19_34	-1.4988017192899998	0.407730449299
YPS	NaCl 0.6M (72H)	YIL025C		15_19_30	0.182843573849	0.9999877613299999
YPS	NaCl 0.6M (72H)	YIL027C	EMC5	15_19_26	0.757982754056	0.9177346671909999
YPS	NaCl 0.6M (72H)	YIL028W		15_19_22	0.441347843749	0.9999877613299999
YPS	NaCl 0.6M (72H)	YIL029C		15_19_18	-0.257728322339	0.9999877613299999
YPS	NaCl 0.6M (72H)	YIL030C	SSM4	15_19_14	0.0926300393905	0.9999877613299999
YPS	NaCl 0.6M (72H)	YIL032C		15_19_10	-0.495639714429	0.9999877613299999
YPS	NaCl 0.6M (72H)	YIL034C	CAP2	15_19_06	-0.430340272446	0.9999877613299999
YPS	NaCl 0.6M (72H)	YIL035C	CKA1	15_23_46	-0.648106989689	0.963710555362
YPS	NaCl 0.6M (72H)	YIL036W	CST6	15_23_42	-0.8835462336409999	0.844334916732
YPS	NaCl 0.6M (72H)	YIL037C	PRM2	15_23_38	0.24402664154	0.9999877613299999
YPS	NaCl 0.6M (72H)	YIL038C	NOT3	15_23_34	-0.6177111242600001	0.974705220058
YPS	NaCl 0.6M (72H)	YIL039W	TED1	15_23_30	0.805114383655	0.891753209834
YPS	NaCl 0.6M (72H)	YIL040W	APQ12	15_23_26	0.284689595612	0.9999877613299999
YPS	NaCl 0.6M (72H)	YIL041W	GVP36	15_23_22	-0.276221433465	0.9999877613299999
YPS	NaCl 0.6M (72H)	YIL042C	PKP1	15_23_18	0.34010289089900003	0.9999877613299999
YPS	NaCl 0.6M (72H)	YIL043C	CBR1	15_23_14	-0.634269563926	0.969252982521
YPS	NaCl 0.6M (72H)	YIL044C	AGE2	15_23_10	-0.885206357854	0.843714299006
YPS	NaCl 0.6M (72H)	YIL045W	PIG2	15_23_06	-1.9668735883500001	0.160177180321
YPS	NaCl 0.6M (72H)	YIL047C	SYG1	15_27_46	-1.24532001303	0.589432086606
YPS	NaCl 0.6M (72H)	YIL049W	DFG10	15_27_42	-0.957949760122	0.799152171276
YPS	NaCl 0.6M (72H)	YIL050W	PCL7	15_27_38	-0.877437710293	0.84823860081
YPS	NaCl 0.6M (72H)	YIL052C	RPL34B	15_27_34	-0.12676133716600002	0.9999877613299999
YPS	NaCl 0.6M (72H)	YIL053W	GPP1	15_27_30	1.2257354390200002	0.603503260262
YPS	NaCl 0.6M (72H)	YIL054W		15_27_26	-1.0308851620200001	0.743414875046
YPS	NaCl 0.6M (72H)	YIL055C		15_27_22	-1.11254431794	0.6843787347939999
YPS	NaCl 0.6M (72H)	YIL056W	VHR1	15_27_18	0.235811625405	0.9999877613299999
YPS	NaCl 0.6M (72H)	YIL057C	RGI2	15_27_14	-0.44073943726899995	0.9999877613299999
YPS	NaCl 0.6M (72H)	YIL058W		15_27_10	0.147000177437	0.9999877613299999
YPS	NaCl 0.6M (72H)	YIL059C		15_27_06	-0.31352133664500004	0.9999877613299999
YPS	NaCl 0.6M (72H)	YIL060W		15_06_43	-0.035099244968900004	0.9999877613299999
YPS	NaCl 0.6M (72H)	YIL064W	EFM4	15_06_39	-0.8476441367049999	0.866619080962
YPS	NaCl 0.6M (72H)	YIL066C	RNR3	15_06_31	0.279817452065	0.9999877613299999
YPS	NaCl 0.6M (72H)	YIL067C		15_06_27	0.34090023969300004	0.9999877613299999
YPS	NaCl 0.6M (72H)	YIL070C	MAM33	15_06_23	-1.30641074968	0.5409188405309999
YPS	NaCl 0.6M (72H)	YIL071C	PCI8	15_06_19	-0.039265759292800004	0.9999877613299999
YPS	NaCl 0.6M (72H)	YIL072W	HOP1	15_06_15	-1.9540603644499999	0.165890364715
YPS	NaCl 0.6M (72H)	YIL073C	SPO22	15_06_11	-2.83780532383	0.0146003566049
YPS	NaCl 0.6M (72H)	YIL074C	SER33	15_06_07	-1.4596839342299999	0.433867134224
YPS	NaCl 0.6M (72H)	YIL076W	SEC28	15_06_03	-1.25026736662	0.584639444566
YPS	NaCl 0.6M (72H)	YIL077C		15_10_43	0.299883248081	0.9999877613299999
YPS	NaCl 0.6M (72H)	YIL079C	AIR1	15_10_39	-0.189085396305	0.9999877613299999
YPS	NaCl 0.6M (72H)	YIL084C	SDS3	15_10_35	-0.260702482256	0.9999877613299999
YPS	NaCl 0.6M (72H)	YIL085C	KTR7	17_11_42	0.28970665608	0.9999877613299999
YPS	NaCl 0.6M (72H)	YIL087C	AIM19	15_10_27	-0.07115971102919999	0.9999877613299999
YPS	NaCl 0.6M (72H)	YIL088C	AVT7	15_10_23	-1.32244577634	0.529570677058
YPS	NaCl 0.6M (72H)	YIL089W		15_10_19	-0.497523022929	0.9999877613299999
YPS	NaCl 0.6M (72H)	YIL090W	ICE2	15_10_15	-0.8777147033939999	0.848090323562
YPS	NaCl 0.6M (72H)	YIL092W		15_10_11	-0.192967579963	0.9999877613299999
YPS	NaCl 0.6M (72H)	YIL093C	RSM25	15_10_07	0.09507895190400001	0.9999877613299999
YPS	NaCl 0.6M (72H)	YIL094C	LYS12	17_11_38	0.139926764214	0.9999877613299999
YPS	NaCl 0.6M (72H)	YIL095W	PRK1	15_10_03	-2.22234438635	0.08656324753139999
YPS	NaCl 0.6M (72H)	YIL096C	BMT5	15_14_43	0.09730101134819999	0.9999877613299999
YPS	NaCl 0.6M (72H)	YIL097W	FYV10	15_14_39	0.4531552097	0.9999877613299999
YPS	NaCl 0.6M (72H)	YIL098C	FMC1	15_14_35	-0.952792674444	0.802744694435
YPS	NaCl 0.6M (72H)	YIL099W	SGA1	15_14_31	-2.40408243365	0.052815613134900005
YPS	NaCl 0.6M (72H)	YIL100W		15_14_27	-0.336727610731	0.9999877613299999
YPS	NaCl 0.6M (72H)	YIL101C	XBP1	15_14_23	-2.59718514711	0.0304563295491
YPS	NaCl 0.6M (72H)	YIL102C		17_11_34	-0.0104438016806	0.9999877613299999
YPS	NaCl 0.6M (72H)	YIL103W	DPH1	15_14_19	-0.229948910504	0.9999877613299999
YPS	NaCl 0.6M (72H)	YIL105C	SLM1	15_14_15	-0.732935362473	0.930678017705
YPS	NaCl 0.6M (72H)	YIL107C	PFK26	15_14_11	-0.49114484404500003	0.9999877613299999
YPS	NaCl 0.6M (72H)	YIL108W		15_14_07	-2.7279937631599998	0.020817426789
YPS	NaCl 0.6M (72H)	YIL110W	HPM1	15_14_03	-0.183705737805	0.9999877613299999
YPS	NaCl 0.6M (72H)	YIL111W	COX5B	17_11_30	-0.753289157938	0.921197366982
YPS	NaCl 0.6M (72H)	YIL112W	HOS4	15_18_43	0.9238594304209999	0.818480524108
YPS	NaCl 0.6M (72H)	YIL113W	SDP1	15_18_39	-1.0726860502200002	0.712589793143
YPS	NaCl 0.6M (72H)	YIL114C	POR2	15_18_35	-0.174642009918	0.9999877613299999
YPS	NaCl 0.6M (72H)	YIL116W	HIS5	15_18_31	-0.11706963595799999	0.9999877613299999
YPS	NaCl 0.6M (72H)	YIL117C	PRM5	15_18_27	-0.31353356592099996	0.9999877613299999
YPS	NaCl 0.6M (72H)	YIL119C	RPI1	15_18_23	-0.771625122868	0.91087299046
YPS	NaCl 0.6M (72H)	YIL120W	QDR1	15_18_19	-1.4142179320200001	0.468491531197
YPS	NaCl 0.6M (72H)	YIL122W	POG1	17_11_26	-1.48962915084	0.413931797561
YPS	NaCl 0.6M (72H)	YIL123W	SIM1	15_18_15	0.0647222201573	0.9999877613299999
YPS	NaCl 0.6M (72H)	YIL124W	AYR1	15_18_11	-0.9070411186399999	0.829528304937
YPS	NaCl 0.6M (72H)	YIL125W	KGD1	17_07_24	-0.493373018127	0.9999877613299999
YPS	NaCl 0.6M (72H)	YIL128W	MET18	15_18_07	-0.644336092443	0.965470398408
YPS	NaCl 0.6M (72H)	YIL130W	ASG1	15_18_03	1.17126624384	0.643045563671
YPS	NaCl 0.6M (72H)	YIL131C	FKH1	17_11_22	-0.231672626952	0.9999877613299999
YPS	NaCl 0.6M (72H)	YIL132C	CSM2	15_22_43	-3.9383178686	0.00023102702404
YPS	NaCl 0.6M (72H)	YIL133C	RPL16A	15_22_39	-1.30705523253	0.540806353411
YPS	NaCl 0.6M (72H)	YIL134W	FLX1	15_22_35	-1.78870098646	0.238794359287
YPS	NaCl 0.6M (72H)	YIL135C	VHS2	15_22_31	-0.24826653151900002	0.9999877613299999
YPS	NaCl 0.6M (72H)	YIL136W	OM45	17_11_18	-1.3522907128900001	0.511028304931
YPS	NaCl 0.6M (72H)	YIL137C	TMA108	15_22_27	-2.8820306659900004	0.0127087909258
YPS	NaCl 0.6M (72H)	YIL138C	TPM2	15_22_23	0.203925011234	0.9999877613299999
YPS	NaCl 0.6M (72H)	YIL139C	REV7	15_22_19	-0.27020034944000004	0.9999877613299999
YPS	NaCl 0.6M (72H)	YIL140W	AXL2	15_22_15	0.612373045298	0.97602907105
YPS	NaCl 0.6M (72H)	YIL141W		15_22_11	-0.38732501714	0.9999877613299999
YPS	NaCl 0.6M (72H)	YIL145C	PAN6	15_22_07	0.686002458609	0.948848693019
YPS	NaCl 0.6M (72H)	YIL146C	ATG32	15_22_03	0.262442708227	0.9999877613299999
YPS	NaCl 0.6M (72H)	YIL148W	RPL40A	15_26_43	0.20999134358	0.9999877613299999
YPS	NaCl 0.6M (72H)	YIL149C	MLP2	15_26_39	-2.3687025268	0.0584557680425
YPS	NaCl 0.6M (72H)	YIL151C	ESL1	17_11_14	-0.8047640148980001	0.8920143885840001
YPS	NaCl 0.6M (72H)	YIL152W		15_26_35	0.0657818869203	0.9999877613299999
YPS	NaCl 0.6M (72H)	YIL153W	RRD1	15_26_31	0.0629997266365	0.9999877613299999
YPS	NaCl 0.6M (72H)	YIL154C	IMP2'	15_26_27	0.864811594315	0.857233578708
YPS	NaCl 0.6M (72H)	YIL155C	GUT2	15_26_23	0.09089287073860002	0.9999877613299999
YPS	NaCl 0.6M (72H)	YIL156W	UBP7	15_26_19	-0.488478250419	0.9999877613299999
YPS	NaCl 0.6M (72H)	YIL157C	COA1	15_26_15	0.0624402372608	0.9999877613299999
YPS	NaCl 0.6M (72H)	YIL158W	AIM20	17_11_10	0.37998133691799996	0.9999877613299999
YPS	NaCl 0.6M (72H)	YIL159W	BNR1	15_26_11	-2.61913058284	0.0284064474051
YPS	NaCl 0.6M (72H)	YIL160C	POT1	15_26_07	-0.702332822279	0.943481626349
YPS	NaCl 0.6M (72H)	YIL161W		15_26_03	-0.803572271955	0.892334430464
YPS	NaCl 0.6M (72H)	YIL162W	SUC2	15_30_43	-0.219523452737	0.9999877613299999
YPS	NaCl 0.6M (72H)	YIL163C		15_30_39	-0.36718645693199997	0.9999877613299999
YPS	NaCl 0.6M (72H)	YIL164C	NIT1	15_30_35	-0.9067304950299999	0.829528304937
YPS	NaCl 0.6M (72H)	YIL165C		15_30_31	-0.518903466112	0.9999877613299999
YPS	NaCl 0.6M (72H)	YIL166C		15_30_27	-0.489597840635	0.9999877613299999
YPS	NaCl 0.6M (72H)	YIL167W		15_30_23	0.606998278508	0.9777007343619999
YPS	NaCl 0.6M (72H)	YIL168W		15_30_19	-1.15781770905	0.6516069594789999
YPS	NaCl 0.6M (72H)	YIL170W		15_30_15	-0.802625725994	0.8930222344050001
YPS	NaCl 0.6M (72H)	YIL173W	VTH1	15_30_11	0.0230735864413	0.9999877613299999
YPS	NaCl 0.6M (72H)	YIR003W	AIM21	15_06_45	0.301649155531	0.9999877613299999
YPS	NaCl 0.6M (72H)	YIR005W	IST3	15_06_41	0.35598138282200004	0.9999877613299999
YPS	NaCl 0.6M (72H)	YIR007W	EGH1	15_06_37	0.388162722544	0.9999877613299999
YPS	NaCl 0.6M (72H)	YIR009W	MSL1	15_06_33	-2.7208549233099997	0.0211874618786
YPS	NaCl 0.6M (72H)	YIR013C	GAT4	15_06_29	-0.751843657518	0.921546135084
YPS	NaCl 0.6M (72H)	YIR014W		15_06_25	-0.19519819989999998	0.9999877613299999
YPS	NaCl 0.6M (72H)	YIR016W		15_06_21	-0.659800011911	0.9589164008059999
YPS	NaCl 0.6M (72H)	YIR017C	MET28	15_06_17	-0.5089775742679999	0.9999877613299999
YPS	NaCl 0.6M (72H)	YIR018W	YAP5	15_06_13	-0.6056695676730001	0.977986877855
YPS	NaCl 0.6M (72H)	YIR019C	FLO11	15_06_09	-0.5723833128670001	0.988872557447
YPS	NaCl 0.6M (72H)	YIR020C		15_06_05	-3.5051269519300003	0.00149156525108
YPS	NaCl 0.6M (72H)	YIR020W-B		15_10_45	-1.7640663329400004	0.250778797139
YPS	NaCl 0.6M (72H)	YIR024C	INA22	15_10_37	-1.7917931588900002	0.23774589014800002
YPS	NaCl 0.6M (72H)	YIR025W	MND2	15_10_33	-1.15342311873	0.655746074754
YPS	NaCl 0.6M (72H)	YIR027C	DAL1	15_10_29	-1.07681037355	0.710005840583
YPS	NaCl 0.6M (72H)	YIR028W	DAL4	15_10_25	-0.541611397201	0.9988358668080001
YPS	NaCl 0.6M (72H)	YIR029W	DAL2	15_10_21	-0.359831158898	0.9999877613299999
YPS	NaCl 0.6M (72H)	YIR030C	DCG1	15_10_17	0.343567444782	0.9999877613299999
YPS	NaCl 0.6M (72H)	YIR031C	DAL7	15_10_13	-0.319730140057	0.9999877613299999
YPS	NaCl 0.6M (72H)	YIR032C	DAL3	15_10_09	-0.9986579625159999	0.767844036857
YPS	NaCl 0.6M (72H)	YIR033W	MGA2	15_10_05	0.0499437516082	0.9999877613299999
YPS	NaCl 0.6M (72H)	YIR034C	LYS1	15_14_45	0.636037917232	0.969242736216
YPS	NaCl 0.6M (72H)	YIR035C		15_14_41	-0.0390126132801	0.9999877613299999
YPS	NaCl 0.6M (72H)	YIR036C	IRC24	15_14_37	0.0815857802597	0.9999877613299999
YPS	NaCl 0.6M (72H)	YIR037W	HYR1	15_14_33	0.223716260004	0.9999877613299999
YPS	NaCl 0.6M (72H)	YIR039C	YPS6	15_14_25	-0.18273473329300002	0.9999877613299999
YPS	NaCl 0.6M (72H)	YIR042C		15_14_21	-1.02709897818	0.74537725777
YPS	NaCl 0.6M (72H)	YIR043C		15_14_17	-1.08851929383	0.701388248893
YPS	NaCl 0.6M (72H)	YIR044C		15_14_13	-1.23050424519	0.599278062743
YPS	NaCl 0.6M (72H)	YJL004C	SYS1	15_14_09	0.263122655971	0.9999877613299999
YPS	NaCl 0.6M (72H)	YJL007C		15_14_05	-0.117702500989	0.9999877613299999
YPS	NaCl 0.6M (72H)	YJL012C	VTC4	15_18_45	-0.413654036845	0.9999877613299999
YPS	NaCl 0.6M (72H)	YJL013C	MAD3	15_18_41	-0.46626621647	0.9999877613299999
YPS	NaCl 0.6M (72H)	YJL016W	TPH3	15_18_37	-1.17306333594	0.641656385099
YPS	NaCl 0.6M (72H)	YJL017W		15_18_33	-0.381121716903	0.9999877613299999
YPS	NaCl 0.6M (72H)	YJL020C	BBC1	15_18_29	-0.57335126006	0.988872557447
YPS	NaCl 0.6M (72H)	YJL021C		15_18_25	1.1797191193899998	0.6375335665380001
YPS	NaCl 0.6M (72H)	YJL022W		15_18_21	-1.3594552342200001	0.505882488273
YPS	NaCl 0.6M (72H)	YJL023C	PET130	15_18_17	-0.609886222029	0.97602907105
YPS	NaCl 0.6M (72H)	YJL024C	APS3	15_18_13	-0.172685937226	0.9999877613299999
YPS	NaCl 0.6M (72H)	YJL027C		15_18_09	0.202485013988	0.9999877613299999
YPS	NaCl 0.6M (72H)	YJL028W		15_18_05	-0.33310101894099997	0.9999877613299999
YPS	NaCl 0.6M (72H)	YJL029C	VPS53	17_15_26	-2.20202177554	0.0915107005567
YPS	NaCl 0.6M (72H)	YJL030W	MAD2	15_22_45	0.260461565519	0.9999877613299999
YPS	NaCl 0.6M (72H)	YJL036W	SNX4	15_22_41	-0.180419119887	0.9999877613299999
YPS	NaCl 0.6M (72H)	YJL037W	IRC18	15_22_37	-0.258048117906	0.9999877613299999
YPS	NaCl 0.6M (72H)	YJL038C	LOH1	15_22_33	0.37883606522299995	0.9999877613299999
YPS	NaCl 0.6M (72H)	YJL042W	MHP1	15_22_29	0.170728030143	0.9999877613299999
YPS	NaCl 0.6M (72H)	YJL043W		15_22_25	-0.965795452122	0.79336602256
YPS	NaCl 0.6M (72H)	YJL044C	GYP6	15_22_21	-0.22921515394499997	0.9999877613299999
YPS	NaCl 0.6M (72H)	YJL045W		15_22_17	-0.129156440865	0.9999877613299999
YPS	NaCl 0.6M (72H)	YJL046W	AIM22	15_22_13	-0.8681929891210001	0.8561019389460001
YPS	NaCl 0.6M (72H)	YJL047C	RTT101	15_22_09	-0.826010547509	0.880741141443
YPS	NaCl 0.6M (72H)	YJL048C	UBX6	15_22_05	-1.24313158409	0.591102030963
YPS	NaCl 0.6M (72H)	YJL049W	CHM7	15_26_45	-0.6754553195469999	0.953876988185
YPS	NaCl 0.6M (72H)	YJL051W	IRC8	15_26_41	0.110578336272	0.9999877613299999
YPS	NaCl 0.6M (72H)	YJL053W	PEP8	15_26_37	-0.300478202357	0.9999877613299999
YPS	NaCl 0.6M (72H)	YJL055W		15_26_33	-0.420057285744	0.9999877613299999
YPS	NaCl 0.6M (72H)	YJL057C	IKS1	15_26_29	-0.9054904464460001	0.829997807775
YPS	NaCl 0.6M (72H)	YJL058C	BIT61	15_26_25	-1.03694293388	0.7397658151659999
YPS	NaCl 0.6M (72H)	YJL059W	YHC3	15_26_21	0.47831083037600003	0.9999877613299999
YPS	NaCl 0.6M (72H)	YJL060W	BNA3	15_26_17	-0.303019445904	0.9999877613299999
YPS	NaCl 0.6M (72H)	YJL062W	LAS21	15_26_13	-2.9096315304	0.011598172185500001
YPS	NaCl 0.6M (72H)	YJL064W		15_26_09	-0.06718397341059999	0.9999877613299999
YPS	NaCl 0.6M (72H)	YJL065C	DLS1	15_26_05	-3.79526468998	0.00041738847789799996
YPS	NaCl 0.6M (72H)	YJL066C	MPM1	15_30_45	-0.0575717624961	0.9999877613299999
YPS	NaCl 0.6M (72H)	YJL067W		15_30_41	-0.8768360299150001	0.848819336715
YPS	NaCl 0.6M (72H)	YJL068C		15_30_37	-0.552038689359	0.9956769699670001
YPS	NaCl 0.6M (72H)	YJL077C	ICS3	15_30_21	-0.0352814611809	0.9999877613299999
YPS	NaCl 0.6M (72H)	YJL078C	PRY3	15_30_17	-1.4144802499899998	0.468410176964
YPS	NaCl 0.6M (72H)	YJL079C	PRY1	17_25_10	-0.846342941741	0.8671997473790001
YPS	NaCl 0.6M (72H)	YJL082W	IML2	17_25_06	-0.492970674948	0.9999877613299999
YPS	NaCl 0.6M (72H)	YJL089W	SIP4	15_04_43	-0.11839345508199998	0.9999877613299999
YPS	NaCl 0.6M (72H)	YJL092W	SRS2	17_29_46	-0.856326311181	0.86200365209
YPS	NaCl 0.6M (72H)	YJL093C	TOK1	15_04_39	0.766285820978	0.912728776267
YPS	NaCl 0.6M (72H)	YJL094C	KHA1	15_04_35	-1.33885685323	0.519134260638
YPS	NaCl 0.6M (72H)	YJL095W	BCK1	15_04_31	1.21690895909	0.608254832587
YPS	NaCl 0.6M (72H)	YJL098W	SAP185	15_04_27	-0.356901024375	0.9999877613299999
YPS	NaCl 0.6M (72H)	YJL099W	CHS6	15_04_23	-0.573063260611	0.988872557447
YPS	NaCl 0.6M (72H)	YJL100W	LSB6	15_04_19	0.7331249162510001	0.9305628710639999
YPS	NaCl 0.6M (72H)	YJL101C	GSH1	15_04_15	-7.15114678087	1.88235727164e-15
YPS	NaCl 0.6M (72H)	YJL103C	GSM1	17_15_22	-0.5579289201309999	0.99279998896
YPS	NaCl 0.6M (72H)	YJL105W	SET4	15_04_11	0.23691409463399998	0.9999877613299999
YPS	NaCl 0.6M (72H)	YJL106W	IME2	17_29_42	0.480098139059	0.9999877613299999
YPS	NaCl 0.6M (72H)	YJL107C		17_29_38	0.380022916457	0.9999877613299999
YPS	NaCl 0.6M (72H)	YJL108C	PRM10	15_04_07	0.202981522593	0.9999877613299999
YPS	NaCl 0.6M (72H)	YJL112W	MDV1	15_08_43	0.390998691642	0.9999877613299999
YPS	NaCl 0.6M (72H)	YJL115W	ASF1	15_08_39	-0.20528918696899998	0.9999877613299999
YPS	NaCl 0.6M (72H)	YJL116C	NCA3	15_08_35	0.532145937598	0.9999877613299999
YPS	NaCl 0.6M (72H)	YJL117W	PHO86	17_29_34	-0.572769757988	0.988872557447
YPS	NaCl 0.6M (72H)	YJL119C		17_29_30	0.0845617745676	0.9999877613299999
YPS	NaCl 0.6M (72H)	YJL121C	RPE1	15_08_31	-1.59358533417	0.34921635632700004
YPS	NaCl 0.6M (72H)	YJL122W	ALB1	15_08_27	-0.7886079184110001	0.8989634757070001
YPS	NaCl 0.6M (72H)	YJL123C	MTC1	15_08_23	-3.01793705573	0.00846042397933
YPS	NaCl 0.6M (72H)	YJL124C	LSM1	15_08_19	-0.270227253847	0.9999877613299999
YPS	NaCl 0.6M (72H)	YJL126W	NIT2	15_08_15	0.09432562850410002	0.9999877613299999
YPS	NaCl 0.6M (72H)	YJL128C	PBS2	15_08_11	-5.04082195097	5.73105939709e-07
YPS	NaCl 0.6M (72H)	YJL131C	AIM23	15_08_03	-0.840445373403	0.8716624845090001
YPS	NaCl 0.6M (72H)	YJL132W		15_12_43	-0.10314354794399999	0.9999877613299999
YPS	NaCl 0.6M (72H)	YJL133W	MRS3	15_12_39	0.141323347531	0.9999877613299999
YPS	NaCl 0.6M (72H)	YJL134W	LCB3	15_12_35	-0.525655249376	0.9999877613299999
YPS	NaCl 0.6M (72H)	YJL135W		15_12_31	-1.3560163618099998	0.508060079609
YPS	NaCl 0.6M (72H)	YJL136C	RPS21B	15_12_27	-1.83997834062	0.214324321228
YPS	NaCl 0.6M (72H)	YJL137C	GLG2	15_12_23	-0.29110385086	0.9999877613299999
YPS	NaCl 0.6M (72H)	YJL138C	TIF2	15_12_19	-0.028697218997299996	0.9999877613299999
YPS	NaCl 0.6M (72H)	YJL139C	YUR1	15_12_15	-0.246827757201	0.9999877613299999
YPS	NaCl 0.6M (72H)	YJL141C	YAK1	15_12_11	-0.7123785610269999	0.9395184208570001
YPS	NaCl 0.6M (72H)	YJL142C	IRC9	15_12_07	-0.889098324933	0.84088544111
YPS	NaCl 0.6M (72H)	YJL144W		15_12_03	0.279124052117	0.9999877613299999
YPS	NaCl 0.6M (72H)	YJL145W	SFH5	15_16_43	-0.261784161716	0.9999877613299999
YPS	NaCl 0.6M (72H)	YJL146W	IDS2	15_16_39	-0.26552876601799996	0.9999877613299999
YPS	NaCl 0.6M (72H)	YJL147C	MRX5	15_16_35	-0.19329532455899998	0.9999877613299999
YPS	NaCl 0.6M (72H)	YJL148W	RPA34	15_16_31	0.89233663721	0.838063608378
YPS	NaCl 0.6M (72H)	YJL149W	DAS1	15_16_27	-0.500038584996	0.9999877613299999
YPS	NaCl 0.6M (72H)	YJL150W		15_16_23	0.582386249149	0.983862146915
YPS	NaCl 0.6M (72H)	YJL151C	SNA3	15_16_19	0.154468596273	0.9999877613299999
YPS	NaCl 0.6M (72H)	YJL152W		15_16_15	0.478148792469	0.9999877613299999
YPS	NaCl 0.6M (72H)	YJL153C	INO1	15_16_11	-0.257480679501	0.9999877613299999
YPS	NaCl 0.6M (72H)	YJL154C	VPS35	15_16_07	-0.0575314058854	0.9999877613299999
YPS	NaCl 0.6M (72H)	YJL155C	FBP26	15_16_03	-0.212848102448	0.9999877613299999
YPS	NaCl 0.6M (72H)	YJL157C	FAR1	15_20_43	0.8616154730399999	0.859039708705
YPS	NaCl 0.6M (72H)	YJL158C	CIS3	15_20_39	0.587638111715	0.982290047917
YPS	NaCl 0.6M (72H)	YJL159W	HSP150	15_20_35	-0.139197899366	0.9999877613299999
YPS	NaCl 0.6M (72H)	YJL160C	PIR5	15_20_31	0.9768605010220001	0.784597128125
YPS	NaCl 0.6M (72H)	YJL161W	FMP33	15_20_27	-1.4276132694600001	0.457215460308
YPS	NaCl 0.6M (72H)	YJL162C	JJJ2	15_20_23	-0.305447568648	0.9999877613299999
YPS	NaCl 0.6M (72H)	YJL163C		15_20_19	-0.09457816305289998	0.9999877613299999
YPS	NaCl 0.6M (72H)	YJL164C	TPK1	15_20_15	-1.2565189725	0.580579747238
YPS	NaCl 0.6M (72H)	YJL165C	HAL5	15_20_11	-0.0446038382548	0.9999877613299999
YPS	NaCl 0.6M (72H)	YJL168C	SET2	15_20_07	0.029898133897799998	0.9999877613299999
YPS	NaCl 0.6M (72H)	YJL169W		15_20_03	0.36163620003200003	0.9999877613299999
YPS	NaCl 0.6M (72H)	YJL171C	TOH1	15_24_39	-0.431003099203	0.9999877613299999
YPS	NaCl 0.6M (72H)	YJL172W	CPS1	15_24_35	0.0413808125722	0.9999877613299999
YPS	NaCl 0.6M (72H)	YJL175W		15_24_31	-0.714108392113	0.9389876926649999
YPS	NaCl 0.6M (72H)	YJL176C	SWI3	15_24_27	-0.22378474395	0.9999877613299999
YPS	NaCl 0.6M (72H)	YJL177W	RPL17B	17_03_16	-0.58358716405	0.9834849160200001
YPS	NaCl 0.6M (72H)	YJL178C	ATG27	15_24_23	-0.193736801421	0.9999877613299999
YPS	NaCl 0.6M (72H)	YJL181W	RBH1	15_24_19	0.0710043992244	0.9999877613299999
YPS	NaCl 0.6M (72H)	YJL182C		15_24_15	0.150020197138	0.9999877613299999
YPS	NaCl 0.6M (72H)	YJL183W	MNN11	15_24_11	-0.31044200495499996	0.9999877613299999
YPS	NaCl 0.6M (72H)	YJL185C	ATG36	15_24_07	0.654373270698	0.960691252572
YPS	NaCl 0.6M (72H)	YJL186W	MNN5	15_24_03	-0.8923427518479999	0.838063608378
YPS	NaCl 0.6M (72H)	YJL187C	SWE1	15_28_43	0.841424326945	0.8710168085760001
YPS	NaCl 0.6M (72H)	YJL188C	BUD19	15_28_39	-0.04959277138780001	0.9999877613299999
YPS	NaCl 0.6M (72H)	YJL190C	RPS22A	15_28_35	0.14316813381100002	0.9999877613299999
YPS	NaCl 0.6M (72H)	YJL191W	RPS14B	15_28_31	0.433459960746	0.9999877613299999
YPS	NaCl 0.6M (72H)	YJL192C	SOP4	15_28_27	0.339683426733	0.9999877613299999
YPS	NaCl 0.6M (72H)	YJL193W		15_28_23	-0.0898631657017	0.9999877613299999
YPS	NaCl 0.6M (72H)	YJL196C	ELO1	15_28_19	-0.0199844713306	0.9999877613299999
YPS	NaCl 0.6M (72H)	YJL197W	UBP12	15_28_15	-1.66560292891	0.304455930387
YPS	NaCl 0.6M (72H)	YJL198W	PHO90	15_28_11	0.136223127986	0.9999877613299999
YPS	NaCl 0.6M (72H)	YJL199C	MBB1	15_28_07	1.20605547666	0.617007483239
YPS	NaCl 0.6M (72H)	YJL201W	ECM25	15_28_03	0.24767585749	0.9999877613299999
YPS	NaCl 0.6M (72H)	YJL204C	RCY1	15_04_45	0.201461423589	0.9999877613299999
YPS	NaCl 0.6M (72H)	YJL206C		15_04_41	0.146341630926	0.9999877613299999
YPS	NaCl 0.6M (72H)	YJL206C-A		15_04_37	0.5760019556279999	0.9876138582639999
YPS	NaCl 0.6M (72H)	YJL207C	LAA1	15_04_33	-0.6931400755310001	0.945730107687
YPS	NaCl 0.6M (72H)	YJL208C	NUC1	15_04_29	0.329140567917	0.9999877613299999
YPS	NaCl 0.6M (72H)	YJL210W	PEX2	15_04_25	0.064127877345	0.9999877613299999
YPS	NaCl 0.6M (72H)	YJL211C		15_04_21	-0.3020111421	0.9999877613299999
YPS	NaCl 0.6M (72H)	YJL212C	OPT1	15_04_17	-0.331139443075	0.9999877613299999
YPS	NaCl 0.6M (72H)	YJL213W		15_04_13	-0.619094866836	0.9745138356399999
YPS	NaCl 0.6M (72H)	YJL214W	HXT8	15_04_09	0.647008189243	0.964284617359
YPS	NaCl 0.6M (72H)	YJL215C		15_04_05	0.383458731541	0.9999877613299999
YPS	NaCl 0.6M (72H)	YJL216C	IMA5	15_08_45	0.159014829616	0.9999877613299999
YPS	NaCl 0.6M (72H)	YJL217W	REE1	15_08_41	-0.261007602691	0.9999877613299999
YPS	NaCl 0.6M (72H)	YJL218W		15_08_37	0.614885550046	0.975573200518
YPS	NaCl 0.6M (72H)	YJR001W	AVT1	15_08_33	-0.442812299546	0.9999877613299999
YPS	NaCl 0.6M (72H)	YJR003C	MRX12	15_08_29	-1.1729239222	0.641718304425
YPS	NaCl 0.6M (72H)	YJR005W	APL1	15_08_25	-0.229405319187	0.9999877613299999
YPS	NaCl 0.6M (72H)	YJR008W	MHO1	15_08_21	-1.29043014331	0.553547110197
YPS	NaCl 0.6M (72H)	YJR009C	TDH2	15_08_17	0.7755219816560001	0.9080846042280001
YPS	NaCl 0.6M (72H)	YJR010C-A	SPC1	15_08_13	-0.866230801792	0.856476352244
YPS	NaCl 0.6M (72H)	YJR010W	MET3	15_08_09	-0.031953263725	0.9999877613299999
YPS	NaCl 0.6M (72H)	YJR011C		15_08_05	1.31532466894	0.535167468749
YPS	NaCl 0.6M (72H)	YJR014W	TMA22	15_12_45	1.44170261831	0.446815174214
YPS	NaCl 0.6M (72H)	YJR015W		15_12_41	-0.738179887474	0.9285533625110001
YPS	NaCl 0.6M (72H)	YJR019C	TES1	15_12_37	0.27071703635	0.9999877613299999
YPS	NaCl 0.6M (72H)	YJR020W		15_12_33	0.10042375696799999	0.9999877613299999
YPS	NaCl 0.6M (72H)	YJR021C	REC107	15_12_29	0.211823900585	0.9999877613299999
YPS	NaCl 0.6M (72H)	YJR024C	MDE1	15_12_25	0.587413704501	0.9825662563200002
YPS	NaCl 0.6M (72H)	YJR025C	BNA1	15_12_21	-0.37156637212099997	0.9999877613299999
YPS	NaCl 0.6M (72H)	YJR026W		15_12_17	0.6095688723170001	0.976192421005
YPS	NaCl 0.6M (72H)	YJR030C	RBH2	15_12_13	-0.152879401861	0.9999877613299999
YPS	NaCl 0.6M (72H)	YJR031C	GEA1	15_12_09	-1.98369434599	0.15379573165899998
YPS	NaCl 0.6M (72H)	YJR032W	CPR7	15_12_05	-0.0631911148055	0.9999877613299999
YPS	NaCl 0.6M (72H)	YJR033C	RAV1	15_16_45	-0.277012056157	0.9999877613299999
YPS	NaCl 0.6M (72H)	YJR035W	RAD26	15_16_41	0.0642721828015	0.9999877613299999
YPS	NaCl 0.6M (72H)	YJR036C	HUL4	15_16_37	0.226946623253	0.9999877613299999
YPS	NaCl 0.6M (72H)	YJR037W		15_16_33	0.571568231624	0.9891499268200001
YPS	NaCl 0.6M (72H)	YJR038C		15_16_29	0.563700526927	0.9915021779150001
YPS	NaCl 0.6M (72H)	YJR040W	GEF1	15_16_25	0.246476165517	0.9999877613299999
YPS	NaCl 0.6M (72H)	YJR043C	POL32	15_16_21	-0.7345380090889999	0.930299302942
YPS	NaCl 0.6M (72H)	YJR044C	VPS55	17_15_14	-0.652670344019	0.96144107267
YPS	NaCl 0.6M (72H)	YJR047C	ANB1	15_16_17	-0.207135196177	0.9999877613299999
YPS	NaCl 0.6M (72H)	YJR048W	CYC1	15_16_13	-0.6463343561370001	0.9647821043479999
YPS	NaCl 0.6M (72H)	YJR049C	UTR1	15_16_09	0.7720305233660001	0.910439073507
YPS	NaCl 0.6M (72H)	YJR050W	ISY1	15_16_05	0.0859950457116	0.9999877613299999
YPS	NaCl 0.6M (72H)	YJR051W	OSM1	15_20_45	0.020596546593	0.9999877613299999
YPS	NaCl 0.6M (72H)	YJR052W	RAD7	15_20_41	-0.39495241656400004	0.9999877613299999
YPS	NaCl 0.6M (72H)	YJR053W	BFA1	15_20_37	0.40072891506999997	0.9999877613299999
YPS	NaCl 0.6M (72H)	YJR054W	KCH1	15_20_33	-0.237244896549	0.9999877613299999
YPS	NaCl 0.6M (72H)	YJR058C	APS2	15_20_29	-0.7459246879479999	0.923257312349
YPS	NaCl 0.6M (72H)	YJR059W	PTK2	15_20_25	0.332314065032	0.9999877613299999
YPS	NaCl 0.6M (72H)	YJR060W	CBF1	15_20_21	-0.46546275303900003	0.9999877613299999
YPS	NaCl 0.6M (72H)	YJR061W		15_20_17	-0.432136141622	0.9999877613299999
YPS	NaCl 0.6M (72H)	YJR062C	NTA1	15_20_13	-0.413403948151	0.9999877613299999
YPS	NaCl 0.6M (72H)	YJR066W	TOR1	17_15_10	-0.270444323496	0.9999877613299999
YPS	NaCl 0.6M (72H)	YJR069C	HAM1	15_20_09	0.6358391914980001	0.969242736216
YPS	NaCl 0.6M (72H)	YJR070C	LIA1	15_20_05	-1.36080718067	0.5048422557360001
YPS	NaCl 0.6M (72H)	YJR073C	OPI3	15_24_45	-1.1408037288600001	0.66491856423
YPS	NaCl 0.6M (72H)	YJR074W	MOG1	15_24_41	-1.4496351381700001	0.440892157389
YPS	NaCl 0.6M (72H)	YJR075W	HOC1	15_24_37	-0.869775457432	0.854640003902
YPS	NaCl 0.6M (72H)	YJR077C	MIR1	15_24_33	-1.64765585496	0.31516942302400003
YPS	NaCl 0.6M (72H)	YJR078W	BNA2	15_24_29	-0.294214978667	0.9999877613299999
YPS	NaCl 0.6M (72H)	YJR079W		15_24_25	-0.189308580592	0.9999877613299999
YPS	NaCl 0.6M (72H)	YJR080C	AIM24	15_24_21	-0.632462688402	0.970139682924
YPS	NaCl 0.6M (72H)	YJR082C	EAF6	15_24_17	-1.13211849706	0.671854051668
YPS	NaCl 0.6M (72H)	YJR083C	ACF4	15_24_13	-1.6661538578	0.304283594707
YPS	NaCl 0.6M (72H)	YJR084W		15_24_09	-1.21889254765	0.607563697803
YPS	NaCl 0.6M (72H)	YJR087W		15_24_05	-0.37645380226400005	0.9999877613299999
YPS	NaCl 0.6M (72H)	YJR088C	EMC2	15_28_45	-0.37162935289300003	0.9999877613299999
YPS	NaCl 0.6M (72H)	YJR091C	JSN1	15_28_37	0.461752390709	0.9999877613299999
YPS	NaCl 0.6M (72H)	YJR092W	BUD4	15_28_33	-0.737956703188	0.92861682412
YPS	NaCl 0.6M (72H)	YJR094C	IME1	15_28_29	-0.252019696315	0.9999877613299999
YPS	NaCl 0.6M (72H)	YJR094W-A	RPL43B	15_28_25	0.0606798329845	0.9999877613299999
YPS	NaCl 0.6M (72H)	YJR095W	SFC1	15_28_21	-0.8255837457780001	0.881010489868
YPS	NaCl 0.6M (72H)	YJR096W		15_28_17	-1.9502998620900003	0.167396772453
YPS	NaCl 0.6M (72H)	YJR097W	JJJ3	15_28_13	0.455991790262	0.9999877613299999
YPS	NaCl 0.6M (72H)	YJR098C		15_28_09	-0.188176149637	0.9999877613299999
YPS	NaCl 0.6M (72H)	YJR099W	YUH1	15_28_05	-0.703341126083	0.943481626349
YPS	NaCl 0.6M (72H)	YJR100C	AIM25	15_06_44	-0.018352474452099997	0.9999877613299999
YPS	NaCl 0.6M (72H)	YJR103W	URA8	15_06_40	-1.30906205672	0.5398122252090001
YPS	NaCl 0.6M (72H)	YJR106W	ECM27	15_06_36	0.25695604356199997	0.9999877613299999
YPS	NaCl 0.6M (72H)	YJR107W	LIH1	15_06_32	0.467169959965	0.9999877613299999
YPS	NaCl 0.6M (72H)	YJR108W	ABM1	15_06_28	0.259818305603	0.9999877613299999
YPS	NaCl 0.6M (72H)	YJR109C	CPA2	15_06_24	1.69076527569	0.291000075046
YPS	NaCl 0.6M (72H)	YJR109C	CPA2	16_14_21	-1.0141946461799998	0.75462116917
YPS	NaCl 0.6M (72H)	YJR110W	YMR1	15_06_20	0.13231220553	0.9999877613299999
YPS	NaCl 0.6M (72H)	YJR111C	PXP2	15_06_16	0.929574171083	0.815425539702
YPS	NaCl 0.6M (72H)	YJR115W		15_06_12	1.03295190966	0.742226832963
YPS	NaCl 0.6M (72H)	YJR116W	TDA4	15_06_08	-0.0363007713332	0.9999877613299999
YPS	NaCl 0.6M (72H)	YJR117W	STE24	15_06_04	1.5034849205200003	0.405052697809
YPS	NaCl 0.6M (72H)	YJR118C	ILM1	15_10_44	2.47295832739	0.04351531990119999
YPS	NaCl 0.6M (72H)	YJR119C	JHD2	15_10_40	-0.33561168929799995	0.9999877613299999
YPS	NaCl 0.6M (72H)	YJR120W		15_10_36	0.132073734649	0.9999877613299999
YPS	NaCl 0.6M (72H)	YJR121W	ATP2	15_10_32	-1.09571071956	0.6950322047830001
YPS	NaCl 0.6M (72H)	YJR124C		15_10_28	0.12632964372400002	0.9999877613299999
YPS	NaCl 0.6M (72H)	YJR125C	ENT3	15_10_24	0.435059550044	0.9999877613299999
YPS	NaCl 0.6M (72H)	YJR126C	VPS70	15_10_20	0.295796224051	0.9999877613299999
YPS	NaCl 0.6M (72H)	YJR127C	RSF2	15_10_16	-0.325913261988	0.9999877613299999
YPS	NaCl 0.6M (72H)	YJR128W		15_10_12	0.638491109992	0.9687280982359999
YPS	NaCl 0.6M (72H)	YJR129C	EFM3	15_10_08	-0.0008872339718110001	0.9999877613299999
YPS	NaCl 0.6M (72H)	YJR130C	STR2	15_10_04	-0.212234192794	0.9999877613299999
YPS	NaCl 0.6M (72H)	YJR131W	MNS1	15_14_44	-0.939311120612	0.8104237022159999
YPS	NaCl 0.6M (72H)	YJR133W	XPT1	15_14_40	-0.325488906112	0.9999877613299999
YPS	NaCl 0.6M (72H)	YJR134C	SGM1	15_14_36	-2.58466542583	0.0315404903868
YPS	NaCl 0.6M (72H)	YJR135C	MCM22	15_14_32	-0.709304732511	0.93992387296
YPS	NaCl 0.6M (72H)	YJR137C	MET5	15_14_28	-0.213393528156	0.9999877613299999
YPS	NaCl 0.6M (72H)	YJR139C	HOM6	15_14_24	-0.0714819524511	0.9999877613299999
YPS	NaCl 0.6M (72H)	YJR140C	HIR3	15_14_20	-1.01841191199	0.7520193831540001
YPS	NaCl 0.6M (72H)	YJR142W		15_14_16	-0.497637366659	0.9999877613299999
YPS	NaCl 0.6M (72H)	YJR145C	RPS4A	15_14_12	1.07673455204	0.710008274257
YPS	NaCl 0.6M (72H)	YJR146W		15_14_08	-0.161656353226	0.9999877613299999
YPS	NaCl 0.6M (72H)	YJR147W	HMS2	15_14_04	0.140942405584	0.9999877613299999
YPS	NaCl 0.6M (72H)	YJR148W	BAT2	15_18_44	0.29467418798	0.9999877613299999
YPS	NaCl 0.6M (72H)	YJR149W		15_18_40	0.30549893160700003	0.9999877613299999
YPS	NaCl 0.6M (72H)	YJR150C	DAN1	15_18_36	0.11314648422599999	0.9999877613299999
YPS	NaCl 0.6M (72H)	YJR152W	DAL5	15_18_32	0.309356045249	0.9999877613299999
YPS	NaCl 0.6M (72H)	YJR153W	PGU1	15_18_28	-0.899390483591	0.834677958548
YPS	NaCl 0.6M (72H)	YJR154W		15_18_24	-0.680064533661	0.952906615755
YPS	NaCl 0.6M (72H)	YKL001C	MET14	15_18_20	0.62503523764	0.9737099851819999
YPS	NaCl 0.6M (72H)	YKL005C	BYE1	15_18_16	-0.0102518020478	0.9999877613299999
YPS	NaCl 0.6M (72H)	YKL006W	RPL14A	15_18_12	-2.49532567314	0.0415159590269
YPS	NaCl 0.6M (72H)	YKL007W	CAP1	15_18_08	0.353411400476	0.9999877613299999
YPS	NaCl 0.6M (72H)	YKL008C	LAC1	15_18_04	0.19274439567600002	0.9999877613299999
YPS	NaCl 0.6M (72H)	YKL010C	UFD4	15_22_40	-0.0921604351932	0.9999877613299999
YPS	NaCl 0.6M (72H)	YKL015W	PUT3	15_22_36	0.24141507965599998	0.9999877613299999
YPS	NaCl 0.6M (72H)	YKL017C	HCS1	15_22_32	0.32879814819000003	0.9999877613299999
YPS	NaCl 0.6M (72H)	YKL020C	SPT23	15_22_28	-0.6694690889580001	0.9557292458910001
YPS	NaCl 0.6M (72H)	YKL023W		15_22_24	-1.22307496003	0.605213092814
YPS	NaCl 0.6M (72H)	YKL025C	PAN3	15_22_20	0.0744585582229	0.9999877613299999
YPS	NaCl 0.6M (72H)	YKL026C	GPX1	15_22_16	-0.8203808003149999	0.8844526827629999
YPS	NaCl 0.6M (72H)	YKL027W	TCD2	15_22_12	1.07602831135	0.7105944297310001
YPS	NaCl 0.6M (72H)	YKL029C	MAE1	15_22_08	0.0749599585377	0.9999877613299999
YPS	NaCl 0.6M (72H)	YKL030W		15_22_04	-3.03500423328	0.00807677684202
YPS	NaCl 0.6M (72H)	YKL031W		15_26_44	-0.45775036014700005	0.9999877613299999
YPS	NaCl 0.6M (72H)	YKL032C	IXR1	15_26_40	0.8857792994339999	0.843290682739
YPS	NaCl 0.6M (72H)	YKL033W-A		15_26_36	-0.215434594316	0.9999877613299999
YPS	NaCl 0.6M (72H)	YKL034W	TUL1	15_26_32	-0.693464151344	0.94555984881
YPS	NaCl 0.6M (72H)	YKL037W	AIM26	15_26_28	-1.56725448008	0.362576896057
YPS	NaCl 0.6M (72H)	YKL038W	RGT1	15_26_24	-0.912120548415	0.827415537431
YPS	NaCl 0.6M (72H)	YKL039W	PTM1	15_26_20	0.486807731322	0.9999877613299999
YPS	NaCl 0.6M (72H)	YKL040C	NFU1	15_26_16	-0.0879945323331	0.9999877613299999
YPS	NaCl 0.6M (72H)	YKL041W	VPS24	15_26_12	-0.8829953047589999	0.844520432238
YPS	NaCl 0.6M (72H)	YKL043W	PHD1	15_26_08	-0.47662013297300004	0.9999877613299999
YPS	NaCl 0.6M (72H)	YKL044W	MMO1	15_26_04	-0.0893697144162	0.9999877613299999
YPS	NaCl 0.6M (72H)	YKL046C	DCW1	15_30_44	0.8029504132709999	0.8928651747249999
YPS	NaCl 0.6M (72H)	YKL047W	ANR2	15_30_40	0.58024062268	0.984362539938
YPS	NaCl 0.6M (72H)	YKL048C	ELM1	15_30_36	-1.84721073443	0.211040049976
YPS	NaCl 0.6M (72H)	YKL050C		15_30_32	-2.6914013236	0.023063913667900005
YPS	NaCl 0.6M (72H)	YKL051W	SFK1	15_30_28	-0.512352854437	0.9999877613299999
YPS	NaCl 0.6M (72H)	YKL053C-A	MDM35	15_30_24	-0.373762138622	0.9999877613299999
YPS	NaCl 0.6M (72H)	YKL053W		15_30_20	0.029668223509499998	0.9999877613299999
YPS	NaCl 0.6M (72H)	YKL055C	OAR1	15_30_16	-1.59981125857	0.344926713657
YPS	NaCl 0.6M (72H)	YKL056C	TMA19	15_30_12	-2.06991441038	0.125779524867
YPS	NaCl 0.6M (72H)	YKL063C		15_06_46	-1.03554207031	0.74052064131
YPS	NaCl 0.6M (72H)	YKL064W	MNR2	15_06_42	0.261618455026	0.9999877613299999
YPS	NaCl 0.6M (72H)	YKL065C	YET1	15_06_38	-0.256787891017	0.9999877613299999
YPS	NaCl 0.6M (72H)	YKL066W		15_06_34	0.28744974319899996	0.9999877613299999
YPS	NaCl 0.6M (72H)	YKL067W	YNK1	15_06_30	-0.8907786274510001	0.839594087946
YPS	NaCl 0.6M (72H)	YKL068W	NUP100	15_06_26	-2.0290319408	0.138330838509
YPS	NaCl 0.6M (72H)	YKL069W		15_06_22	-2.75308823746	0.019150749151000002
YPS	NaCl 0.6M (72H)	YKL070W		15_06_18	0.5114937478	0.9999877613299999
YPS	NaCl 0.6M (72H)	YKL071W		15_06_14	0.614261245508	0.9759126648280001
YPS	NaCl 0.6M (72H)	YKL072W	STB6	15_06_10	0.61018583929	0.97602907105
YPS	NaCl 0.6M (72H)	YKL073W	LHS1	15_06_06	-1.1048307021200001	0.6886722157080001
YPS	NaCl 0.6M (72H)	YKL074C	MUD2	15_10_46	0.29350934944400003	0.9999877613299999
YPS	NaCl 0.6M (72H)	YKL075C		15_10_42	-1.57968920789	0.35519128449500004
YPS	NaCl 0.6M (72H)	YKL076C	PSY1	15_10_38	0.13685660448200002	0.9999877613299999
YPS	NaCl 0.6M (72H)	YKL077W		15_10_34	-0.46117944913000003	0.9999877613299999
YPS	NaCl 0.6M (72H)	YKL081W	TEF4	15_10_26	-0.567960595212	0.989788261825
YPS	NaCl 0.6M (72H)	YKL084W	HOT13	15_10_22	0.127939627906	0.9999877613299999
YPS	NaCl 0.6M (72H)	YKL085W	MDH1	15_10_18	-1.7492744121900001	0.258790355336
YPS	NaCl 0.6M (72H)	YKL086W	SRX1	15_10_14	0.015608224923799999	0.9999877613299999
YPS	NaCl 0.6M (72H)	YKL087C	CYT2	17_07_20	-1.42379039779	0.460943583013
YPS	NaCl 0.6M (72H)	YKL090W	CUE2	15_10_10	0.447734583125	0.9999877613299999
YPS	NaCl 0.6M (72H)	YKL091C		15_10_06	0.0454121933966	0.9999877613299999
YPS	NaCl 0.6M (72H)	YKL092C	BUD2	15_14_46	0.0244720041487	0.9999877613299999
YPS	NaCl 0.6M (72H)	YKL093W	MBR1	15_14_42	-0.866690622568	0.856476352244
YPS	NaCl 0.6M (72H)	YKL094W	YJU3	15_14_38	0.0822767343521	0.9999877613299999
YPS	NaCl 0.6M (72H)	YKL096W	CWP1	15_14_34	-0.13912758103	0.9999877613299999
YPS	NaCl 0.6M (72H)	YKL096W-A	CWP2	15_14_30	-1.16272654043	0.648070956847
YPS	NaCl 0.6M (72H)	YKL097C		15_14_26	0.24317670686	0.9999877613299999
YPS	NaCl 0.6M (72H)	YKL098W	MTC2	15_14_22	0.36637321008	0.9999877613299999
YPS	NaCl 0.6M (72H)	YKL100C	YPF1	15_14_18	-0.0164618283867	0.9999877613299999
YPS	NaCl 0.6M (72H)	YKL101W	HSL1	15_14_14	-0.233091222965	0.9999877613299999
YPS	NaCl 0.6M (72H)	YKL102C		15_14_10	-1.06337162218	0.718699249121
YPS	NaCl 0.6M (72H)	YKL103C	APE1	15_14_06	-1.21275650843	0.611473126532
YPS	NaCl 0.6M (72H)	YKL105C	SEG2	15_18_46	0.0497303507425	0.9999877613299999
YPS	NaCl 0.6M (72H)	YKL106W	AAT1	15_18_42	-0.777644983965	0.906716407957
YPS	NaCl 0.6M (72H)	YKL107W		15_18_38	0.19479769111200002	0.9999877613299999
YPS	NaCl 0.6M (72H)	YKL109W	HAP4	15_18_34	-0.44265637627800003	0.9999877613299999
YPS	NaCl 0.6M (72H)	YKL110C	KTI12	15_18_30	-0.22022235585900002	0.9999877613299999
YPS	NaCl 0.6M (72H)	YKL113C	RAD27	15_18_26	-0.10101320807	0.9999877613299999
YPS	NaCl 0.6M (72H)	YKL114C	APN1	15_18_22	-1.65086848576	0.313379490341
YPS	NaCl 0.6M (72H)	YKL115C		15_18_18	-0.06414866711419999	0.9999877613299999
YPS	NaCl 0.6M (72H)	YKL116C	PRR1	15_18_14	-0.235246021391	0.9999877613299999
YPS	NaCl 0.6M (72H)	YKL117W	SBA1	15_18_10	0.60411889548	0.9789006157819999
YPS	NaCl 0.6M (72H)	YKL120W	OAC1	15_18_06	-1.3070405574	0.540806353411
YPS	NaCl 0.6M (72H)	YKL121W	DGR2	15_22_46	-0.9655135673109999	0.7934448876569999
YPS	NaCl 0.6M (72H)	YKL123W		15_22_42	-2.4220588578599997	0.050190111283
YPS	NaCl 0.6M (72H)	YKL124W	SSH4	15_22_38	-0.993453794126	0.7726923148970001
YPS	NaCl 0.6M (72H)	YKL127W	PGM1	15_22_34	0.0525975044943	0.9999877613299999
YPS	NaCl 0.6M (72H)	YKL128C	PMU1	15_22_30	-0.286106968698	0.9999877613299999
YPS	NaCl 0.6M (72H)	YKL129C	MYO3	15_22_26	-0.667143080668	0.956721395082
YPS	NaCl 0.6M (72H)	YKL130C	SHE2	15_22_22	-0.40062741207900004	0.9999877613299999
YPS	NaCl 0.6M (72H)	YKL131W		15_22_18	-0.458176550414	0.9999877613299999
YPS	NaCl 0.6M (72H)	YKL132C	RMA1	15_22_14	-0.960274545485	0.7971811507709999
YPS	NaCl 0.6M (72H)	YKL133C		15_22_10	-0.235184875011	0.9999877613299999
YPS	NaCl 0.6M (72H)	YKL136W		15_22_06	-0.183093051079	0.9999877613299999
YPS	NaCl 0.6M (72H)	YKL137W	CMC1	15_26_46	-0.6943954107089999	0.945250842741
YPS	NaCl 0.6M (72H)	YKL139W	CTK1	15_26_42	0.217405342139	0.9999877613299999
YPS	NaCl 0.6M (72H)	YKL140W	TGL1	15_26_38	-0.0331174907975	0.9999877613299999
YPS	NaCl 0.6M (72H)	YKL142W	MRP8	15_26_34	0.0675007116583	0.9999877613299999
YPS	NaCl 0.6M (72H)	YKL146W	AVT3	15_26_30	0.770713430344	0.91123295229
YPS	NaCl 0.6M (72H)	YKL147C		15_26_26	0.576319305339	0.987393927448
YPS	NaCl 0.6M (72H)	YKL148C	SDH1	15_26_22	-1.92295581248	0.177848830217
YPS	NaCl 0.6M (72H)	YKL149C	DBR1	15_26_18	-2.15676978566	0.103388654198
YPS	NaCl 0.6M (72H)	YKL150W	MCR1	15_26_14	-0.938406765654	0.810999340306
YPS	NaCl 0.6M (72H)	YKL151C	NNR2	15_26_10	0.961089626728	0.7966192055519999
YPS	NaCl 0.6M (72H)	YKL156W	RPS27A	15_26_06	0.6972264880969999	0.9438468651369999
YPS	NaCl 0.6M (72H)	YKL157W	APE2	15_30_46	0.32371627255999996	0.9999877613299999
YPS	NaCl 0.6M (72H)	YKL158W		15_30_42	-0.7439741184299999	0.924941947973
YPS	NaCl 0.6M (72H)	YKL159C	RCN1	15_30_38	-2.1917167761400003	0.093633897366
YPS	NaCl 0.6M (72H)	YKL160W	ELF1	15_30_34	1.21960429151	0.6070088997209999
YPS	NaCl 0.6M (72H)	YKL161C	KDX1	15_30_30	-0.140085744802	0.9999877613299999
YPS	NaCl 0.6M (72H)	YKL162C		15_30_26	-1.58092008451	0.354992726295
YPS	NaCl 0.6M (72H)	YKL163W	PIR3	15_30_22	0.7385828421170001	0.928502073881
YPS	NaCl 0.6M (72H)	YKL164C	PIR1	15_30_18	0.953541106134	0.802472315245
YPS	NaCl 0.6M (72H)	YKL171W	NNK1	15_04_44	-0.28878028842500003	0.9999877613299999
YPS	NaCl 0.6M (72H)	YKL174C	TPO5	15_04_40	0.813481654275	0.887594710457
YPS	NaCl 0.6M (72H)	YKL175W	ZRT3	15_04_36	1.23881770699	0.593219217462
YPS	NaCl 0.6M (72H)	YKL176C	LST4	15_04_32	0.882150261789	0.84511305365
YPS	NaCl 0.6M (72H)	YKL177W		15_04_28	-0.0326998610231	0.9999877613299999
YPS	NaCl 0.6M (72H)	YKL178C	STE3	15_04_24	-0.720427870472	0.937412130803
YPS	NaCl 0.6M (72H)	YKL179C	COY1	15_04_20	0.318812944359	0.9999877613299999
YPS	NaCl 0.6M (72H)	YKL183W	LOT5	15_04_16	0.743420132228	0.925168825398
YPS	NaCl 0.6M (72H)	YKL184W	SPE1	15_04_12	-0.6589140008659999	0.9593843069299999
YPS	NaCl 0.6M (72H)	YKL185W	ASH1	15_04_08	-0.08924803312030001	0.9999877613299999
YPS	NaCl 0.6M (72H)	YKL187C	FAT3	15_04_04	0.623792131737	0.973844133035
YPS	NaCl 0.6M (72H)	YKL188C	PXA2	15_08_44	-0.00923554921449	0.9999877613299999
YPS	NaCl 0.6M (72H)	YKL190W	CNB1	15_08_40	-0.250955749306	0.9999877613299999
YPS	NaCl 0.6M (72H)	YKL191W	DPH2	15_08_36	-2.03550000486	0.13646112189999998
YPS	NaCl 0.6M (72H)	YKL197C	PEX1	15_08_32	-2.13938586986	0.10691856581
YPS	NaCl 0.6M (72H)	YKL198C	PTK1	15_08_28	-0.776163407181	0.907616918954
YPS	NaCl 0.6M (72H)	YKL199C		15_08_24	-0.92903119123	0.815657823506
YPS	NaCl 0.6M (72H)	YKL200C		15_08_20	-0.11940237035	0.9999877613299999
YPS	NaCl 0.6M (72H)	YKL201C	MNN4	15_08_16	0.156421611646	0.9999877613299999
YPS	NaCl 0.6M (72H)	YKL202W		15_08_12	-0.279839464762	0.9999877613299999
YPS	NaCl 0.6M (72H)	YKL204W	EAP1	15_08_08	-0.09443263466889999	0.9999877613299999
YPS	NaCl 0.6M (72H)	YKL205W	LOS1	15_08_04	-0.118978625937	0.9999877613299999
YPS	NaCl 0.6M (72H)	YKL206C	ADD66	15_12_44	-0.0855272759056	0.9999877613299999
YPS	NaCl 0.6M (72H)	YKL207W	EMC3	15_12_40	0.0805511835124	0.9999877613299999
YPS	NaCl 0.6M (72H)	YKL208W	CBT1	15_12_36	-2.93624304638	0.0105701929159
YPS	NaCl 0.6M (72H)	YKL211C	TRP3	15_12_32	-2.7982766350999997	0.0164006950764
YPS	NaCl 0.6M (72H)	YKL212W	SAC1	15_12_28	-1.40499705794	0.47486754820699995
YPS	NaCl 0.6M (72H)	YKL213C	DOA1	15_12_24	-1.6493728453100003	0.314381869062
YPS	NaCl 0.6M (72H)	YKL214C	YRA2	15_12_20	0.030346948326	0.9999877613299999
YPS	NaCl 0.6M (72H)	YKL215C	OXP1	15_12_16	0.5881768113220001	0.982231205127
YPS	NaCl 0.6M (72H)	YKL216W	URA1	15_12_12	0.273084012714	0.9999877613299999
YPS	NaCl 0.6M (72H)	YKL217W	JEN1	15_12_08	0.370402756513	0.9999877613299999
YPS	NaCl 0.6M (72H)	YKL218C	SRY1	15_12_04	-0.56474735295	0.991088945051
YPS	NaCl 0.6M (72H)	YKL220C	FRE2	15_16_44	-0.454137832025	0.9999877613299999
YPS	NaCl 0.6M (72H)	YKL221W	MCH2	15_16_40	-0.195201257219	0.9999877613299999
YPS	NaCl 0.6M (72H)	YKL222C		15_16_36	0.19765139265999998	0.9999877613299999
YPS	NaCl 0.6M (72H)	YKR001C	VPS1	15_16_32	-3.9161027773300003	0.000250886214325
YPS	NaCl 0.6M (72H)	YKR003W	OSH6	15_16_28	-0.187673526394	0.9999877613299999
YPS	NaCl 0.6M (72H)	YKR005C		15_16_24	0.0176119917919	0.9999877613299999
YPS	NaCl 0.6M (72H)	YKR007W	MEH1	15_16_20	-2.0004319445500003	0.148461789884
YPS	NaCl 0.6M (72H)	YKR009C	FOX2	15_16_16	-0.59379432924	0.981810293519
YPS	NaCl 0.6M (72H)	YKR010C	TOF2	15_16_12	1.13259299297	0.6717547990199999
YPS	NaCl 0.6M (72H)	YKR011C		15_16_08	0.09869148002630002	0.9999877613299999
YPS	NaCl 0.6M (72H)	YKR012C		15_16_04	1.06342848831	0.718699249121
YPS	NaCl 0.6M (72H)	YKR013W	PRY2	15_20_44	-0.460695169801	0.9999877613299999
YPS	NaCl 0.6M (72H)	YKR014C	YPT52	15_20_40	-0.942940158257	0.808381041206
YPS	NaCl 0.6M (72H)	YKR015C		15_20_36	-0.135857472635	0.9999877613299999
YPS	NaCl 0.6M (72H)	YKR016W	MIC60	15_20_32	-0.527781309004	0.9999877613299999
YPS	NaCl 0.6M (72H)	YKR017C	HEL1	15_20_28	0.490799366999	0.9999877613299999
YPS	NaCl 0.6M (72H)	YKR018C		15_20_24	-1.6253209167899998	0.329274454728
YPS	NaCl 0.6M (72H)	YKR019C	IRS4	15_20_20	0.23894965761999998	0.9999877613299999
YPS	NaCl 0.6M (72H)	YKR020W	VPS51	15_20_16	0.40843274746799996	0.9999877613299999
YPS	NaCl 0.6M (72H)	YKR021W	ALY1	15_20_12	-1.38808152341	0.485640499577
YPS	NaCl 0.6M (72H)	YKR023W		15_20_08	-0.0120813017333	0.9999877613299999
YPS	NaCl 0.6M (72H)	YKR026C	GCN3	15_24_44	0.159650751967	0.9999877613299999
YPS	NaCl 0.6M (72H)	YKR027W	BCH2	15_24_40	-0.19279392424400002	0.9999877613299999
YPS	NaCl 0.6M (72H)	YKR028W	SAP190	15_24_36	-0.838248995439	0.873282249294
YPS	NaCl 0.6M (72H)	YKR029C	SET3	15_24_32	-0.040218419891	0.9999877613299999
YPS	NaCl 0.6M (72H)	YKR030W	GMH1	15_24_28	0.20799369135	0.9999877613299999
YPS	NaCl 0.6M (72H)	YKR031C	SPO14	15_24_24	0.899285311818	0.834677958548
YPS	NaCl 0.6M (72H)	YKR032W		15_24_20	-0.059874535161800004	0.9999877613299999
YPS	NaCl 0.6M (72H)	YKR033C		15_24_16	-0.682053013934	0.9518996983050001
YPS	NaCl 0.6M (72H)	YKR034W	DAL80	15_24_12	-1.33963035494	0.519134260638
YPS	NaCl 0.6M (72H)	YKR035W-A	DID2	15_24_04	-1.4781397460699999	0.422571673617
YPS	NaCl 0.6M (72H)	YKR036C	CAF4	15_28_44	-0.28914655524	0.9999877613299999
YPS	NaCl 0.6M (72H)	YKR039W	GAP1	15_28_40	0.0877199850875	0.9999877613299999
YPS	NaCl 0.6M (72H)	YKR040C		15_28_36	-0.812770521877	0.887594710457
YPS	NaCl 0.6M (72H)	YKR041W		15_28_32	-1.04566363057	0.7321485714020001
YPS	NaCl 0.6M (72H)	YKR042W	UTH1	15_28_28	-1.40454640912	0.4750532230899999
YPS	NaCl 0.6M (72H)	YKR043C	SHB17	15_28_24	0.014791920752600001	0.9999877613299999
YPS	NaCl 0.6M (72H)	YKR044W	UIP5	15_28_20	0.0521645881248	0.9999877613299999
YPS	NaCl 0.6M (72H)	YKR045C		15_28_16	-0.14468517549499998	0.9999877613299999
YPS	NaCl 0.6M (72H)	YKR046C	PET10	15_28_12	0.173691183711	0.9999877613299999
YPS	NaCl 0.6M (72H)	YKR047W		15_28_08	-0.724250130678	0.936330348593
YPS	NaCl 0.6M (72H)	YKR048C	NAP1	15_28_04	-0.988227001575	0.7768462180410001
YPS	NaCl 0.6M (72H)	YKR049C	FMP46	15_04_46	-1.58024013677	0.35519128449500004
YPS	NaCl 0.6M (72H)	YKR050W	TRK2	15_04_42	0.0359724152733	0.9999877613299999
YPS	NaCl 0.6M (72H)	YKR051W		15_04_38	-1.7968285632700003	0.23576182649099997
YPS	NaCl 0.6M (72H)	YKR052C	MRS4	15_04_34	-1.49351378035	0.41129333252800004
YPS	NaCl 0.6M (72H)	YKR053C	YSR3	15_04_30	0.8886703002740001	0.841292863275
YPS	NaCl 0.6M (72H)	YKR054C	DYN1	15_04_26	0.028778543682499998	0.9999877613299999
YPS	NaCl 0.6M (72H)	YKR055W	RHO4	15_04_22	-0.494116558107	0.9999877613299999
YPS	NaCl 0.6M (72H)	YKR056W	TRM2	15_04_18	-0.09961051011569999	0.9999877613299999
YPS	NaCl 0.6M (72H)	YKR057W	RPS21A	15_04_14	-1.06096000896	0.720106327197
YPS	NaCl 0.6M (72H)	YKR058W	GLG1	15_04_10	-0.607416519746	0.977465908286
YPS	NaCl 0.6M (72H)	YKR059W	TIF1	15_04_06	0.0403822921891	0.9999877613299999
YPS	NaCl 0.6M (72H)	YKR060W	UTP30	15_08_46	0.36863746052599994	0.9999877613299999
YPS	NaCl 0.6M (72H)	YKR061W	KTR2	15_08_42	0.0360353960446	0.9999877613299999
YPS	NaCl 0.6M (72H)	YKR064W	OAF3	15_08_38	-0.9260814898649999	0.817451181762
YPS	NaCl 0.6M (72H)	YKR065C	PAM17	15_08_34	-2.1877190258200003	0.09470182134630001
YPS	NaCl 0.6M (72H)	YKR066C	CCP1	15_08_30	0.0396919495604	0.9999877613299999
YPS	NaCl 0.6M (72H)	YKR067W	GPT2	15_08_26	-0.44475858881700003	0.9999877613299999
YPS	NaCl 0.6M (72H)	YKR069W	MET1	15_08_22	-0.687616723038	0.947791704468
YPS	NaCl 0.6M (72H)	YKR070W		15_08_18	-0.311121952699	0.9999877613299999
YPS	NaCl 0.6M (72H)	YKR072C	SIS2	15_08_14	-0.36848031433	0.9999877613299999
YPS	NaCl 0.6M (72H)	YKR074W	AIM29	15_08_10	-0.352175020676	0.9999877613299999
YPS	NaCl 0.6M (72H)	YKR076W	ECM4	15_08_06	-0.42069993419699997	0.9999877613299999
YPS	NaCl 0.6M (72H)	YKR077W	MSA2	15_12_46	-0.151705391367	0.9999877613299999
YPS	NaCl 0.6M (72H)	YKR078W		15_12_42	-3.9144157487099998	0.000250886214325
YPS	NaCl 0.6M (72H)	YKR080W	MTD1	15_12_38	-1.19417351213	0.626149008849
YPS	NaCl 0.6M (72H)	YKR084C	HBS1	15_12_30	0.22175651853	0.9999877613299999
YPS	NaCl 0.6M (72H)	YKR087C	OMA1	15_12_26	0.288650046636	0.9999877613299999
YPS	NaCl 0.6M (72H)	YKR088C	TVP38	15_12_22	-0.205409645337	0.9999877613299999
YPS	NaCl 0.6M (72H)	YKR089C	TGL4	15_12_18	-0.328826275525	0.9999877613299999
YPS	NaCl 0.6M (72H)	YKR090W	PXL1	15_12_14	0.245881822705	0.9999877613299999
YPS	NaCl 0.6M (72H)	YKR091W	SRL3	15_12_10	0.805832242154	0.8915991529449999
YPS	NaCl 0.6M (72H)	YKR092C	SRP40	15_12_06	1.2440451110100001	0.590814532821
YPS	NaCl 0.6M (72H)	YKR093W	PTR2	15_16_46	-0.178054589378	0.9999877613299999
YPS	NaCl 0.6M (72H)	YKR094C	RPL40B	15_16_42	0.120120228849	0.9999877613299999
YPS	NaCl 0.6M (72H)	YKR095W	MLP1	15_16_38	-0.81537535766	0.8865250677009999
YPS	NaCl 0.6M (72H)	YKR096W	ESL2	15_16_34	-1.79617918872	0.236099116691
YPS	NaCl 0.6M (72H)	YKR097W	PCK1	15_16_30	-2.4353465776700003	0.048251833422800004
YPS	NaCl 0.6M (72H)	YKR098C	UBP11	15_16_26	0.0426581604476	0.9999877613299999
YPS	NaCl 0.6M (72H)	YKR099W	BAS1	15_16_22	0.166038102807	0.9999877613299999
YPS	NaCl 0.6M (72H)	YKR100C	SKG1	15_16_18	-0.752683808778	0.9215336843809999
YPS	NaCl 0.6M (72H)	YKR101W	SIR1	15_16_14	-0.7337106985699999	0.930299302942
YPS	NaCl 0.6M (72H)	YKR102W	FLO10	15_16_10	-0.379889005885	0.9999877613299999
YPS	NaCl 0.6M (72H)	YKR103W	NFT1	15_16_06	-0.538506995496	0.999720354181
YPS	NaCl 0.6M (72H)	YKR104W		17_11_40	-0.7654059245720001	0.9129459703749999
YPS	NaCl 0.6M (72H)	YKR105C	VBA5	15_20_46	0.939393056761	0.810415590721
YPS	NaCl 0.6M (72H)	YKR106W	GEX2	15_20_42	0.0141914633024	0.9999877613299999
YPS	NaCl 0.6M (72H)	YLL001W	DNM1	15_20_38	-0.38908114116899994	0.9999877613299999
YPS	NaCl 0.6M (72H)	YLL002W	RTT109	15_20_34	-1.0242948052	0.747518027116
YPS	NaCl 0.6M (72H)	YLL005C	SPO75	15_20_30	-0.687893104675	0.947618804081
YPS	NaCl 0.6M (72H)	YLL006W	MMM1	15_20_26	-1.2662632595899999	0.572977800743
YPS	NaCl 0.6M (72H)	YLL007C	LMO1	15_20_22	0.0475822784179	0.9999877613299999
YPS	NaCl 0.6M (72H)	YLL009C	COX17	15_20_18	-0.637321379745	0.9687280982359999
YPS	NaCl 0.6M (72H)	YLL010C	PSR1	15_20_14	0.7702273166240001	0.9113165315539999
YPS	NaCl 0.6M (72H)	YLL012W	YEH1	15_20_10	-0.3809731312	0.9999877613299999
YPS	NaCl 0.6M (72H)	YLL013C	PUF3	15_20_06	-1.04972313873	0.729113200099
YPS	NaCl 0.6M (72H)	YLL014W	EMC6	15_24_46	-0.719845145472	0.937412130803
YPS	NaCl 0.6M (72H)	YLL015W	BPT1	15_24_42	-1.08539899406	0.7038613651279999
YPS	NaCl 0.6M (72H)	YLL016W		15_24_38	-2.77233467198	0.017975000403700002
YPS	NaCl 0.6M (72H)	YLL017W		15_24_34	1.25073085618	0.584207508531
YPS	NaCl 0.6M (72H)	YLL019C	KNS1	15_24_30	-1.00204302611	0.765217583879
YPS	NaCl 0.6M (72H)	YLL020C		15_24_26	-1.63874315863	0.321143153139
YPS	NaCl 0.6M (72H)	YLL021W	SPA2	15_24_22	-1.2168710483299998	0.608254832587
YPS	NaCl 0.6M (72H)	YLL023C	POM33	15_24_18	-0.0841092913566	0.9999877613299999
YPS	NaCl 0.6M (72H)	YLL024C	SSA2	15_24_14	-0.587924276773	0.982231205127
YPS	NaCl 0.6M (72H)	YLL025W	PAU17	15_24_10	-0.416635534327	0.9999877613299999
YPS	NaCl 0.6M (72H)	YLL026W	HSP104	15_24_06	-0.721005092298	0.937412130803
YPS	NaCl 0.6M (72H)	YLL028W	TPO1	15_28_46	-0.368353741323	0.9999877613299999
YPS	NaCl 0.6M (72H)	YLL029W	FRA1	15_28_42	-0.325533542969	0.9999877613299999
YPS	NaCl 0.6M (72H)	YLL032C		15_28_38	-0.595751013396	0.9806889065459999
YPS	NaCl 0.6M (72H)	YLL038C	ENT4	15_28_34	-1.40860775167	0.47226758829
YPS	NaCl 0.6M (72H)	YLL039C	UBI4	15_28_30	0.009267345332020002	0.9999877613299999
YPS	NaCl 0.6M (72H)	YLL040C	VPS13	15_28_26	0.501731116791	0.9999877613299999
YPS	NaCl 0.6M (72H)	YLL041C	SDH2	15_28_22	-0.503333151943	0.9999877613299999
YPS	NaCl 0.6M (72H)	YLL042C	ATG10	15_28_18	-0.510750819284	0.9999877613299999
YPS	NaCl 0.6M (72H)	YLL043W	FPS1	15_28_14	-0.0174939792788	0.9999877613299999
YPS	NaCl 0.6M (72H)	YLL044W		15_28_10	-1.23575610775	0.595507097358
YPS	NaCl 0.6M (72H)	YLL045C	RPL8B	15_28_06	0.237181304314	0.9999877613299999
YPS	NaCl 0.6M (72H)	YLL046C	RNP1	16_05_43	-0.8189316311120001	0.884866938261
YPS	NaCl 0.6M (72H)	YLL047W		16_05_39	-1.1628946929700001	0.648017188568
YPS	NaCl 0.6M (72H)	YLL048C	YBT1	16_05_35	-1.45802809027	0.435046384093
YPS	NaCl 0.6M (72H)	YLL049W	LDB18	16_05_31	-0.124870079637	0.9999877613299999
YPS	NaCl 0.6M (72H)	YLL051C	FRE6	16_05_27	-0.18851673497299998	0.9999877613299999
YPS	NaCl 0.6M (72H)	YLL052C	AQY2	16_05_23	-1.4167133157799998	0.46653292742299995
YPS	NaCl 0.6M (72H)	YLL053C		16_05_19	-0.187709602758	0.9999877613299999
YPS	NaCl 0.6M (72H)	YLL054C		16_05_15	-1.4656383687	0.430690947386
YPS	NaCl 0.6M (72H)	YLL055W	YCT1	16_05_11	0.768204594378	0.9124217935369999
YPS	NaCl 0.6M (72H)	YLL056C		16_05_07	-1.9362838888999998	0.17204880339499998
YPS	NaCl 0.6M (72H)	YLL057C	JLP1	16_05_03	-0.936463533702	0.811647066814
YPS	NaCl 0.6M (72H)	YLL058W		16_09_43	0.7008812072220001	0.943481626349
YPS	NaCl 0.6M (72H)	YLL059C		16_09_39	0.7884691161290001	0.898989842325
YPS	NaCl 0.6M (72H)	YLL060C	GTT2	16_09_35	-1.83364418713	0.217567104708
YPS	NaCl 0.6M (72H)	YLL061W	MMP1	16_09_31	-0.421954657911	0.9999877613299999
YPS	NaCl 0.6M (72H)	YLL062C	MHT1	16_09_27	0.23123848765500002	0.9999877613299999
YPS	NaCl 0.6M (72H)	YLL063C	AYT1	16_09_23	-1.6754603368099998	0.29984117600000004
YPS	NaCl 0.6M (72H)	YLR001C		16_09_19	1.07746769713	0.7095453743960001
YPS	NaCl 0.6M (72H)	YLR003C	CMS1	16_09_15	0.368093869209	0.9999877613299999
YPS	NaCl 0.6M (72H)	YLR004C	THI73	16_09_11	0.503382680511	0.9999877613299999
YPS	NaCl 0.6M (72H)	YLR006C	SSK1	16_09_07	-2.71673182292	0.0214744818693
YPS	NaCl 0.6M (72H)	YLR011W	LOT6	16_09_03	0.385148206017	0.9999877613299999
YPS	NaCl 0.6M (72H)	YLR012C		16_13_43	-2.15661447385	0.103388654198
YPS	NaCl 0.6M (72H)	YLR013W	GAT3	16_13_39	-0.5036835207	0.9999877613299999
YPS	NaCl 0.6M (72H)	YLR014C	PPR1	16_13_35	-0.0123693011825	0.9999877613299999
YPS	NaCl 0.6M (72H)	YLR015W	BRE2	16_13_31	-1.19133326278	0.628013050781
YPS	NaCl 0.6M (72H)	YLR016C	PML1	16_13_27	0.643967379773	0.965619273917
YPS	NaCl 0.6M (72H)	YLR017W	MEU1	16_13_23	-1.9830400797299998	0.15396266705999997
YPS	NaCl 0.6M (72H)	YLR018C	POM34	16_13_19	1.18752628917	0.631236784938
YPS	NaCl 0.6M (72H)	YLR019W	PSR2	16_13_15	1.19724856357	0.622834015322
YPS	NaCl 0.6M (72H)	YLR020C	YEH2	16_13_11	0.771098041073	0.911197763124
YPS	NaCl 0.6M (72H)	YLR021W	IRC25	16_13_07	1.50623711908	0.403633736157
YPS	NaCl 0.6M (72H)	YLR023C	IZH3	16_13_03	-2.37185523414	0.0579470119065
YPS	NaCl 0.6M (72H)	YLR024C	UBR2	16_17_43	0.411644155339	0.9999877613299999
YPS	NaCl 0.6M (72H)	YLR028C	ADE16	16_17_39	-0.138885441365	0.9999877613299999
YPS	NaCl 0.6M (72H)	YLR030W		16_17_35	-0.08045396076839999	0.9999877613299999
YPS	NaCl 0.6M (72H)	YLR031W		16_17_31	-0.62992389071	0.9715943278810001
YPS	NaCl 0.6M (72H)	YLR032W	RAD5	16_17_27	0.254217908671	0.9999877613299999
YPS	NaCl 0.6M (72H)	YLR034C	SMF3	16_17_23	-0.513562941294	0.9999877613299999
YPS	NaCl 0.6M (72H)	YLR035C	MLH2	16_17_19	-0.284464576934	0.9999877613299999
YPS	NaCl 0.6M (72H)	YLR036C		16_17_15	1.5315608923	0.38716232944799994
YPS	NaCl 0.6M (72H)	YLR037C	PAU23	16_17_11	-0.17791395270399998	0.9999877613299999
YPS	NaCl 0.6M (72H)	YLR038C	COX12	16_17_07	-0.520674265272	0.9999877613299999
YPS	NaCl 0.6M (72H)	YLR039C	RIC1	16_17_03	-0.326195758263	0.9999877613299999
YPS	NaCl 0.6M (72H)	YLR040C	AFB1	16_21_43	0.00744396028451	0.9999877613299999
YPS	NaCl 0.6M (72H)	YLR041W		16_21_39	-0.984084945803	0.7787626209110001
YPS	NaCl 0.6M (72H)	YLR042C		16_21_35	-0.622827853327	0.974106769765
YPS	NaCl 0.6M (72H)	YLR043C	TRX1	16_21_31	-2.8259557668700004	0.0151397563882
YPS	NaCl 0.6M (72H)	YLR044C	PDC1	16_21_27	-0.07917355557410001	0.9999877613299999
YPS	NaCl 0.6M (72H)	YLR046C		16_21_23	0.8010567098870001	0.893981490793
YPS	NaCl 0.6M (72H)	YLR047C	FRE8	16_21_19	0.293275158809	0.9999877613299999
YPS	NaCl 0.6M (72H)	YLR048W	RPS0B	16_21_15	-0.9510970853309999	0.8039427809020001
YPS	NaCl 0.6M (72H)	YLR049C		16_21_11	-1.06649131048	0.717578689613
YPS	NaCl 0.6M (72H)	YLR050C		16_21_07	1.06648825316	0.717578689613
YPS	NaCl 0.6M (72H)	YLR053C		16_21_03	-1.0674916652600002	0.716323889316
YPS	NaCl 0.6M (72H)	YLR054C	OSW2	16_25_43	-0.22893632645300002	0.9999877613299999
YPS	NaCl 0.6M (72H)	YLR055C	SPT8	16_25_39	1.8225375586900001	0.223506001466
YPS	NaCl 0.6M (72H)	YLR057W	MNL2	16_25_31	-0.45388346308399996	0.9999877613299999
YPS	NaCl 0.6M (72H)	YLR058C	SHM2	16_25_27	0.7536645967110001	0.9210834930930001
YPS	NaCl 0.6M (72H)	YLR059C	REX2	16_25_23	-0.587737168851	0.982231205127
YPS	NaCl 0.6M (72H)	YLR061W	RPL22A	16_25_19	0.257357775277	0.9999877613299999
YPS	NaCl 0.6M (72H)	YLR062C	BUD28	16_25_15	-0.100881131889	0.9999877613299999
YPS	NaCl 0.6M (72H)	YLR063W	BMT6	16_25_11	0.08715315814619999	0.9999877613299999
YPS	NaCl 0.6M (72H)	YLR064W	PER33	16_25_07	0.271911225149	0.9999877613299999
YPS	NaCl 0.6M (72H)	YLR065C	ENV10	16_25_03	0.136344197818	0.9999877613299999
YPS	NaCl 0.6M (72H)	YLR070C	XYL2	16_29_43	-0.22102092758000003	0.9999877613299999
YPS	NaCl 0.6M (72H)	YLR072W	LAM6	16_29_39	0.19047219620099998	0.9999877613299999
YPS	NaCl 0.6M (72H)	YLR073C	RFU1	16_29_35	-2.22027396993	0.0870415253555
YPS	NaCl 0.6M (72H)	YLR077W	FMP25	16_29_31	0.0256527407439	0.9999877613299999
YPS	NaCl 0.6M (72H)	YLR079W	SIC1	16_29_27	0.127761691941	0.9999877613299999
YPS	NaCl 0.6M (72H)	YLR080W	EMP46	16_29_23	0.09846646134839998	0.9999877613299999
YPS	NaCl 0.6M (72H)	YLR081W	GAL2	16_29_19	0.304565837851	0.9999877613299999
YPS	NaCl 0.6M (72H)	YLR082C	SRL2	16_29_15	-0.7971665772	0.8951489962190001
YPS	NaCl 0.6M (72H)	YLR087C	CSF1	16_05_45	-0.0027528100214299998	0.9999877613299999
YPS	NaCl 0.6M (72H)	YLR089C	ALT1	16_05_41	0.353075095387	0.9999877613299999
YPS	NaCl 0.6M (72H)	YLR090W	XDJ1	16_05_37	1.45949010021	0.43398376024199997
YPS	NaCl 0.6M (72H)	YLR091W	GEP5	16_05_33	-0.22789867238699998	0.9999877613299999
YPS	NaCl 0.6M (72H)	YLR092W	SUL2	16_05_29	1.06389564666	0.718699249121
YPS	NaCl 0.6M (72H)	YLR093C	NYV1	16_05_25	1.05773881767	0.722913945573
YPS	NaCl 0.6M (72H)	YLR094C	GIS3	16_05_21	0.0122011486378	0.9999877613299999
YPS	NaCl 0.6M (72H)	YLR095C	IOC2	16_05_17	-1.1300211762299999	0.6730022045499999
YPS	NaCl 0.6M (72H)	YLR096W	KIN2	16_05_13	2.5512917317099997	0.0348693794935
YPS	NaCl 0.6M (72H)	YLR097C	HRT3	16_05_09	0.277292106576	0.9999877613299999
YPS	NaCl 0.6M (72H)	YLR098C	CHA4	16_05_05	1.0287444272600001	0.744562892695
YPS	NaCl 0.6M (72H)	YLR099C	ICT1	16_09_45	0.403073878737	0.9999877613299999
YPS	NaCl 0.6M (72H)	YLR102C	APC9	16_09_41	-0.24072595995499999	0.9999877613299999
YPS	NaCl 0.6M (72H)	YLR104W	LCL2	16_09_37	0.7346272828039999	0.930299302942
YPS	NaCl 0.6M (72H)	YLR107W	REX3	16_09_33	-1.34941561011	0.5129024119219999
YPS	NaCl 0.6M (72H)	YLR108C		16_09_29	0.127947576936	0.9999877613299999
YPS	NaCl 0.6M (72H)	YLR109W	AHP1	16_09_25	-0.021633589195500003	0.9999877613299999
YPS	NaCl 0.6M (72H)	YLR110C	CCW12	16_09_21	0.132073734649	0.9999877613299999
YPS	NaCl 0.6M (72H)	YLR111W		16_09_17	-2.48854759694	0.0421407089925
YPS	NaCl 0.6M (72H)	YLR112W		16_09_13	1.46200627374	0.43256370988000004
YPS	NaCl 0.6M (72H)	YLR113W	HOG1	16_09_09	-3.21961004579	0.00420730504495
YPS	NaCl 0.6M (72H)	YLR114C	AVL9	16_09_05	0.149196555402	0.9999877613299999
YPS	NaCl 0.6M (72H)	YLR118C		16_13_45	-0.187877755303	0.9999877613299999
YPS	NaCl 0.6M (72H)	YLR119W	SRN2	16_13_41	-4.4558455411699995	1.81716618339e-05
YPS	NaCl 0.6M (72H)	YLR120C	YPS1	16_13_37	-0.680474214406	0.9528079557510001
YPS	NaCl 0.6M (72H)	YLR121C	YPS3	16_13_33	-0.12782039246500002	0.9999877613299999
YPS	NaCl 0.6M (72H)	YLR122C		16_13_29	-0.320125757134	0.9999877613299999
YPS	NaCl 0.6M (72H)	YLR123C		16_13_25	0.5741718444780001	0.9885118367460001
YPS	NaCl 0.6M (72H)	YLR124W		16_13_21	0.985270574109	0.778229254571
YPS	NaCl 0.6M (72H)	YLR125W		16_13_17	-1.25248392289	0.583243699379
YPS	NaCl 0.6M (72H)	YLR126C		16_13_13	0.09849581161080001	0.9999877613299999
YPS	NaCl 0.6M (72H)	YLR128W	DCN1	16_13_09	-0.7586046127399999	0.917398020455
YPS	NaCl 0.6M (72H)	YLR130C	ZRT2	16_13_05	-0.9646887026469999	0.79441265076
YPS	NaCl 0.6M (72H)	YLR131C	ACE2	16_17_45	-2.0246685351400004	0.13974149887700002
YPS	NaCl 0.6M (72H)	YLR133W	CKI1	16_17_41	-0.582005307202	0.984100712774
YPS	NaCl 0.6M (72H)	YLR134W	PDC5	16_17_37	-0.689591751107	0.947115454103
YPS	NaCl 0.6M (72H)	YLR135W	SLX4	16_17_33	0.351329366242	0.9999877613299999
YPS	NaCl 0.6M (72H)	YLR136C	TIS11	16_17_29	-1.2286888091700001	0.600638027519
YPS	NaCl 0.6M (72H)	YLR137W	RKM5	16_17_25	0.9529155786679999	0.8027307155399999
YPS	NaCl 0.6M (72H)	YLR138W	NHA1	16_17_21	-1.57293864755	0.35928895894
YPS	NaCl 0.6M (72H)	YLR142W	PUT1	16_17_17	-1.10497011586	0.6885708597490001
YPS	NaCl 0.6M (72H)	YLR143W	DPH6	16_17_13	1.2403445321	0.5919650795229999
YPS	NaCl 0.6M (72H)	YLR144C	ACF2	16_17_09	0.12233984243799999	0.9999877613299999
YPS	NaCl 0.6M (72H)	YLR146C	SPE4	16_17_05	-2.00717333293	0.14577379006400001
YPS	NaCl 0.6M (72H)	YLR149C		16_21_45	-0.541485435659	0.9988358668080001
YPS	NaCl 0.6M (72H)	YLR150W	STM1	16_21_41	0.493823055483	0.9999877613299999
YPS	NaCl 0.6M (72H)	YLR151C	PCD1	16_21_37	0.37028352107199997	0.9999877613299999
YPS	NaCl 0.6M (72H)	YLR152C		16_21_33	0.647706480901	0.9640012467110001
YPS	NaCl 0.6M (72H)	YLR154C	RNH203	16_21_29	-3.23283295044	0.00402459343407
YPS	NaCl 0.6M (72H)	YLR164W	SHH4	16_21_25	-0.7391160385500001	0.927899644398
YPS	NaCl 0.6M (72H)	YLR165C	PUS5	16_21_21	-0.581256264049	0.984362539938
YPS	NaCl 0.6M (72H)	YLR168C	UPS2	16_21_17	1.17102838442	0.643167010961
YPS	NaCl 0.6M (72H)	YLR170C	APS1	16_21_09	0.0327756825341	0.9999877613299999
YPS	NaCl 0.6M (72H)	YLR171W		16_21_05	-0.311814741183	0.9999877613299999
YPS	NaCl 0.6M (72H)	YLR172C	DPH5	16_25_45	-0.406078611844	0.9999877613299999
YPS	NaCl 0.6M (72H)	YLR173W		16_25_41	-0.35279626789499996	0.9999877613299999
YPS	NaCl 0.6M (72H)	YLR174W	IDP2	16_25_37	-0.967821843151	0.7924120345129999
YPS	NaCl 0.6M (72H)	YLR177W		16_25_29	-0.115895014001	0.9999877613299999
YPS	NaCl 0.6M (72H)	YLR178C	TFS1	16_25_25	-0.866938265407	0.856476352244
YPS	NaCl 0.6M (72H)	YLR179C		16_25_21	-0.477002297847	0.9999877613299999
YPS	NaCl 0.6M (72H)	YLR180W	SAM1	16_25_17	0.726374967378	0.935010150438
YPS	NaCl 0.6M (72H)	YLR181C	VTA1	16_25_13	-0.169288032897	0.9999877613299999
YPS	NaCl 0.6M (72H)	YLR182W	SWI6	16_25_09	0.489652260913	0.9999877613299999
YPS	NaCl 0.6M (72H)	YLR183C	TOS4	16_25_05	-0.32274893683	0.9999877613299999
YPS	NaCl 0.6M (72H)	YLR184W		16_29_45	-1.4387492481600002	0.449361647457
YPS	NaCl 0.6M (72H)	YLR185W	RPL37A	16_29_41	-0.896135050327	0.835644456241
YPS	NaCl 0.6M (72H)	YLR187W	SKG3	16_29_37	1.1383915041700001	0.666723716417
YPS	NaCl 0.6M (72H)	YLR189C	ATG26	16_29_29	-0.0812201249081	0.9999877613299999
YPS	NaCl 0.6M (72H)	YLR192C	HCR1	16_29_17	0.716481483116	0.938184336666
YPS	NaCl 0.6M (72H)	YLR199C	PBA1	16_29_05	-0.68920591745	0.947271004526
YPS	NaCl 0.6M (72H)	YLR200W	YKE2	16_03_43	-1.59965778116	0.344926713657
YPS	NaCl 0.6M (72H)	YLR205C	HMX1	16_03_39	-1.6289524002899998	0.32677306580800003
YPS	NaCl 0.6M (72H)	YLR206W	ENT2	16_03_35	0.7197087890449999	0.937412130803
YPS	NaCl 0.6M (72H)	YLR207W	HRD3	16_03_31	-1.0686901343000001	0.7158188819760001
YPS	NaCl 0.6M (72H)	YLR209C	PNP1	16_03_27	-0.331140054539	0.9999877613299999
YPS	NaCl 0.6M (72H)	YLR210W	CLB4	16_03_23	0.0442950490365	0.9999877613299999
YPS	NaCl 0.6M (72H)	YLR211C	ATG38	16_03_19	-1.34473668912	0.516200108222
YPS	NaCl 0.6M (72H)	YLR213C	CRR1	16_03_15	-0.565743427478	0.990928778631
YPS	NaCl 0.6M (72H)	YLR214W	FRE1	16_03_11	0.14762387051200002	0.9999877613299999
YPS	NaCl 0.6M (72H)	YLR216C	CPR6	16_03_07	0.7775489841490001	0.906716407957
YPS	NaCl 0.6M (72H)	YLR217W		16_03_03	1.63301741162	0.324373528106
YPS	NaCl 0.6M (72H)	YLR218C	COA4	16_07_43	-0.23575353634399998	0.9999877613299999
YPS	NaCl 0.6M (72H)	YLR219W	MSC3	16_07_39	0.07447812506439999	0.9999877613299999
YPS	NaCl 0.6M (72H)	YLR220W	CCC1	16_07_35	-0.10833181827600001	0.9999877613299999
YPS	NaCl 0.6M (72H)	YLR221C	RSA3	16_07_31	0.0386665247701	0.9999877613299999
YPS	NaCl 0.6M (72H)	YLR224W	UCC1	16_07_27	1.22452657509	0.604565792985
YPS	NaCl 0.6M (72H)	YLR225C		16_07_23	-0.205093518553	0.9999877613299999
YPS	NaCl 0.6M (72H)	YLR227C	ADY4	17_11_36	1.15083418101	0.658326785169
YPS	NaCl 0.6M (72H)	YLR228C	ECM22	16_07_19	0.202283230935	0.9999877613299999
YPS	NaCl 0.6M (72H)	YLR231C	BNA5	16_07_15	-0.034421743080000004	0.9999877613299999
YPS	NaCl 0.6M (72H)	YLR232W		16_07_11	0.8640766148289999	0.857994229053
YPS	NaCl 0.6M (72H)	YLR233C	EST1	16_07_07	0.115063423235	0.9999877613299999
YPS	NaCl 0.6M (72H)	YLR234W	TOP3	16_07_03	1.99286936029	0.15055747162
YPS	NaCl 0.6M (72H)	YLR235C		16_11_43	1.03641524062	0.7400382730439999
YPS	NaCl 0.6M (72H)	YLR236C		16_11_39	0.265000461296	0.9999877613299999
YPS	NaCl 0.6M (72H)	YLR237W	THI7	16_11_35	2.24845694787	0.0807640410563
YPS	NaCl 0.6M (72H)	YLR238W	FAR10	17_19_16	-0.9116448295799999	0.827647832375
YPS	NaCl 0.6M (72H)	YLR241W	CSC1	16_11_27	-0.267920200935	0.9999877613299999
YPS	NaCl 0.6M (72H)	YLR242C	ARV1	16_11_23	-2.1963480029499998	0.09291515832769999
YPS	NaCl 0.6M (72H)	YLR246W	ERF2	16_11_19	1.0206614873100002	0.750740132616
YPS	NaCl 0.6M (72H)	YLR247C	IRC20	16_11_15	0.4631514198800001	0.9999877613299999
YPS	NaCl 0.6M (72H)	YLR248W	RCK2	16_11_11	-0.993695322326	0.772613702395
YPS	NaCl 0.6M (72H)	YLR250W	SSP120	16_11_07	0.2010541887	0.9999877613299999
YPS	NaCl 0.6M (72H)	YLR251W	SYM1	16_11_03	0.6179116843860001	0.974705220058
YPS	NaCl 0.6M (72H)	YLR252W		16_15_43	0.713769641169	0.939014240731
YPS	NaCl 0.6M (72H)	YLR253W	MCP2	16_15_39	-3.6286236838699995	0.0008758501745700001
YPS	NaCl 0.6M (72H)	YLR254C	NDL1	16_15_35	-0.9743149772290001	0.786292145325
YPS	NaCl 0.6M (72H)	YLR255C		16_15_31	-0.364662945835	0.9999877613299999
YPS	NaCl 0.6M (72H)	YLR257W		16_15_27	-1.8942952813099998	0.19006790129599999
YPS	NaCl 0.6M (72H)	YLR258W	GSY2	16_15_23	-1.26532282827	0.573370948899
YPS	NaCl 0.6M (72H)	YLR261C	VPS63	16_15_19	-0.322865114952	0.9999877613299999
YPS	NaCl 0.6M (72H)	YLR262C	YPT6	16_15_15	-1.17204830604	0.642453616368
YPS	NaCl 0.6M (72H)	YLR262C-A	TMA7	16_15_11	-1.0220647967299998	0.7494191592560001
YPS	NaCl 0.6M (72H)	YLR263W	RED1	16_15_07	0.324135125262	0.9999877613299999
YPS	NaCl 0.6M (72H)	YLR264W	RPS28B	16_15_03	-0.463472438374	0.9999877613299999
YPS	NaCl 0.6M (72H)	YLR265C	NEJ1	16_19_43	0.10264703934000001	0.9999877613299999
YPS	NaCl 0.6M (72H)	YLR266C	PDR8	16_19_39	-0.0171295468548	0.9999877613299999
YPS	NaCl 0.6M (72H)	YLR267W	BOP2	16_19_35	-0.354948620466	0.9999877613299999
YPS	NaCl 0.6M (72H)	YLR268W	SEC22	16_19_31	-0.7730834640270001	0.909494651857
YPS	NaCl 0.6M (72H)	YLR269C		16_19_27	-0.5659715034749999	0.990928778631
YPS	NaCl 0.6M (72H)	YLR271W	CMG1	16_19_23	-0.6400472853600001	0.9678971247799999
YPS	NaCl 0.6M (72H)	YLR273C	PIG1	16_19_19	0.0261254022602	0.9999877613299999
YPS	NaCl 0.6M (72H)	YLR278C		16_19_15	-1.75084037098	0.258190175194
YPS	NaCl 0.6M (72H)	YLR279W		16_19_11	-1.27379771652	0.5679668403320001
YPS	NaCl 0.6M (72H)	YLR280C		16_19_07	1.28597134929	0.557305220034
YPS	NaCl 0.6M (72H)	YLR281C		16_19_03	0.00448325257155	0.9999877613299999
YPS	NaCl 0.6M (72H)	YLR282C		16_23_43	0.0382666274458	0.9999877613299999
YPS	NaCl 0.6M (72H)	YLR283W		16_23_39	-0.801754390081	0.893660187039
YPS	NaCl 0.6M (72H)	YLR284C	ECI1	16_23_35	-0.5224903127539999	0.9999877613299999
YPS	NaCl 0.6M (72H)	YLR285W	NNT1	16_23_31	-1.07883370726	0.709022708749
YPS	NaCl 0.6M (72H)	YLR286C	CTS1	16_23_27	-1.78463842098	0.240794150295
YPS	NaCl 0.6M (72H)	YLR287C		16_23_23	0.0301286557498	0.9999877613299999
YPS	NaCl 0.6M (72H)	YLR287C-A	RPS30A	16_23_19	0.289216873577	0.9999877613299999
YPS	NaCl 0.6M (72H)	YLR289W	GUF1	16_23_15	-0.980083526705	0.7821034761419999
YPS	NaCl 0.6M (72H)	YLR290C	COQ11	16_23_11	-1.34609230436	0.515378531276
YPS	NaCl 0.6M (72H)	YLR294C		16_23_03	-0.30611100687	0.9999877613299999
YPS	NaCl 0.6M (72H)	YLR296W		16_27_43	0.420237056101	0.9999877613299999
YPS	NaCl 0.6M (72H)	YLR297W		16_27_39	-0.0109574312714	0.9999877613299999
YPS	NaCl 0.6M (72H)	YLR299W	ECM38	16_27_35	0.141153972058	0.9999877613299999
YPS	NaCl 0.6M (72H)	YLR300W	EXG1	16_27_31	0.746092229028	0.923257312349
YPS	NaCl 0.6M (72H)	YLR303W	MET17	16_27_27	-0.32021931109499996	0.9999877613299999
YPS	NaCl 0.6M (72H)	YLR306W	UBC12	16_27_23	-0.169214045777	0.9999877613299999
YPS	NaCl 0.6M (72H)	YLR307W	CDA1	16_27_19	-0.885686356936	0.843301060985
YPS	NaCl 0.6M (72H)	YLR308W	CDA2	17_27_38	-0.51535391876	0.9999877613299999
YPS	NaCl 0.6M (72H)	YLR309C	IMH1	16_27_15	-0.229806439439	0.9999877613299999
YPS	NaCl 0.6M (72H)	YLR311C		16_27_11	1.3692368206	0.499124521867
YPS	NaCl 0.6M (72H)	YLR312C	ATG39	16_27_07	0.11481088868599999	0.9999877613299999
YPS	NaCl 0.6M (72H)	YLR313C	SPH1	16_27_03	-0.03476783159	0.9999877613299999
YPS	NaCl 0.6M (72H)	YLR315W	NKP2	16_03_45	0.8061343052709999	0.8915991529449999
YPS	NaCl 0.6M (72H)	YLR318W	EST2	16_03_41	-1.7982282039099997	0.234911995166
YPS	NaCl 0.6M (72H)	YLR319C	BUD6	16_03_37	-0.420723169821	0.9999877613299999
YPS	NaCl 0.6M (72H)	YLR320W	MMS22	16_03_33	0.39089046255000004	0.9999877613299999
YPS	NaCl 0.6M (72H)	YLR324W	PEX30	16_03_29	-0.9852699626450001	0.778229254571
YPS	NaCl 0.6M (72H)	YLR325C	RPL38	16_03_25	-1.95310648093	0.166175007101
YPS	NaCl 0.6M (72H)	YLR326W		16_03_21	-0.661715727992	0.958395924212
YPS	NaCl 0.6M (72H)	YLR327C	TMA10	16_03_17	-0.23330462383099998	0.9999877613299999
YPS	NaCl 0.6M (72H)	YLR328W	NMA1	16_03_13	0.358552588095	0.9999877613299999
YPS	NaCl 0.6M (72H)	YLR329W	REC102	16_03_09	1.16928326674	0.644520118375
YPS	NaCl 0.6M (72H)	YLR330W	CHS5	16_03_05	-1.97312825155	0.157637780857
YPS	NaCl 0.6M (72H)	YLR332W	MID2	16_07_45	0.25388343797400004	0.9999877613299999
YPS	NaCl 0.6M (72H)	YLR333C	RPS25B	16_07_41	0.880405755571	0.846747637244
YPS	NaCl 0.6M (72H)	YLR334C		16_07_37	-0.059529058115499994	0.9999877613299999
YPS	NaCl 0.6M (72H)	YLR335W	NUP2	16_07_33	-0.267971563894	0.9999877613299999
YPS	NaCl 0.6M (72H)	YLR337C	VRP1	16_07_29	-1.9325649660799997	0.17394069884500002
YPS	NaCl 0.6M (72H)	YLR338W	OPI9	16_07_25	-3.18025623571	0.00483916700065
YPS	NaCl 0.6M (72H)	YLR341W	SPO77	16_07_21	0.32409599157900004	0.9999877613299999
YPS	NaCl 0.6M (72H)	YLR342W	FKS1	16_07_17	-1.15752114911	0.651826640483
YPS	NaCl 0.6M (72H)	YLR343W	GAS2	16_07_13	0.0973236355088	0.9999877613299999
YPS	NaCl 0.6M (72H)	YLR344W	RPL26A	16_07_09	1.55038908558	0.374152793442
YPS	NaCl 0.6M (72H)	YLR345W		16_07_05	0.776379253902	0.907457584859
YPS	NaCl 0.6M (72H)	YLR346C	CIS1	16_11_45	-0.610072107023	0.97602907105
YPS	NaCl 0.6M (72H)	YLR348C	DIC1	16_11_41	-0.181306965323	0.9999877613299999
YPS	NaCl 0.6M (72H)	YLR349W		16_11_37	-0.392591554837	0.9999877613299999
YPS	NaCl 0.6M (72H)	YLR350W	ORM2	16_11_33	-2.07536499868	0.124207728376
YPS	NaCl 0.6M (72H)	YLR351C	NIT3	16_11_29	-0.559978546784	0.9920936769850001
YPS	NaCl 0.6M (72H)	YLR352W		16_11_25	-0.26698894156999997	0.9999877613299999
YPS	NaCl 0.6M (72H)	YLR353W	BUD8	16_11_21	0.980868034759	0.781865134185
YPS	NaCl 0.6M (72H)	YLR354C	TAL1	16_11_17	-0.916229585142	0.824920657544
YPS	NaCl 0.6M (72H)	YLR356W	ATG33	16_11_13	-0.71819480468	0.937738501458
YPS	NaCl 0.6M (72H)	YLR360W	VPS38	16_11_05	-3.10875288203	0.006357198742319999
YPS	NaCl 0.6M (72H)	YLR361C	DCR2	16_15_45	-1.08956734278	0.700548847887
YPS	NaCl 0.6M (72H)	YLR362W	STE11	16_15_41	1.98521689085	0.153357512204
YPS	NaCl 0.6M (72H)	YLR363C	NMD4	16_15_37	-0.7759548980259999	0.9077637279649999
YPS	NaCl 0.6M (72H)	YLR364W	GRX8	16_15_33	-0.17006703777600002	0.9999877613299999
YPS	NaCl 0.6M (72H)	YLR365W		16_15_29	-0.256567152586	0.9999877613299999
YPS	NaCl 0.6M (72H)	YLR366W		16_15_25	0.985860636674	0.778229254571
YPS	NaCl 0.6M (72H)	YLR367W	RPS22B	16_15_21	-1.35398507907	0.509939253055
YPS	NaCl 0.6M (72H)	YLR368W	MDM30	16_15_17	-2.85878097798	0.0136071544015
YPS	NaCl 0.6M (72H)	YLR370C	ARC18	16_15_13	1.1417845167899998	0.6645136080290001
YPS	NaCl 0.6M (72H)	YLR371W	ROM2	16_15_09	-0.655881140425	0.960617980716
YPS	NaCl 0.6M (72H)	YLR372W	ELO3	16_15_05	-0.015605779068599999	0.9999877613299999
YPS	NaCl 0.6M (72H)	YLR373C	VID22	16_19_45	-0.555958783772	0.9936641295630001
YPS	NaCl 0.6M (72H)	YLR374C		16_19_41	1.14389834714	0.662182153169
YPS	NaCl 0.6M (72H)	YLR375W	STP3	16_19_37	0.387993347072	0.9999877613299999
YPS	NaCl 0.6M (72H)	YLR376C	PSY3	16_19_33	-0.21275087970400003	0.9999877613299999
YPS	NaCl 0.6M (72H)	YLR377C	FBP1	16_19_29	-0.49236899456999994	0.9999877613299999
YPS	NaCl 0.6M (72H)	YLR380W	CSR1	16_19_25	0.367179119366	0.9999877613299999
YPS	NaCl 0.6M (72H)	YLR381W	CTF3	16_19_21	-0.65756572319	0.9597854363230001
YPS	NaCl 0.6M (72H)	YLR384C	IKI3	16_19_17	-0.151774486777	0.9999877613299999
YPS	NaCl 0.6M (72H)	YLR385C	SWC7	16_19_13	0.28794136009300003	0.9999877613299999
YPS	NaCl 0.6M (72H)	YLR386W	VAC14	16_19_09	0.221206812575	0.9999877613299999
YPS	NaCl 0.6M (72H)	YLR387C	REH1	16_19_05	-2.46999089358	0.0438334945971
YPS	NaCl 0.6M (72H)	YLR388W	RPS29A	16_23_45	-0.163357445514	0.9999877613299999
YPS	NaCl 0.6M (72H)	YLR389C	STE23	16_23_41	-2.7383317816000003	0.020043495520500002
YPS	NaCl 0.6M (72H)	YLR390W	ECM19	16_23_37	-1.3079155620899998	0.540194083896
YPS	NaCl 0.6M (72H)	YLR390W-A	CCW14	16_23_33	-0.614917957627	0.975573200518
YPS	NaCl 0.6M (72H)	YLR391W		16_23_29	-0.805762535281	0.8915991529449999
YPS	NaCl 0.6M (72H)	YLR392C	ART10	16_23_25	-0.502674605432	0.9999877613299999
YPS	NaCl 0.6M (72H)	YLR393W	ATP10	16_23_21	0.45647851544600004	0.9999877613299999
YPS	NaCl 0.6M (72H)	YLR394W	CST9	16_23_17	0.04376429845930001	0.9999877613299999
YPS	NaCl 0.6M (72H)	YLR395C	COX8	16_23_13	-0.338187174818	0.9999877613299999
YPS	NaCl 0.6M (72H)	YLR398C	SKI2	16_23_09	0.7526373375290001	0.9215336843809999
YPS	NaCl 0.6M (72H)	YLR401C	DUS3	16_27_45	-2.01406575287	0.143425244049
YPS	NaCl 0.6M (72H)	YLR402W		16_27_41	0.35784818179899996	0.9999877613299999
YPS	NaCl 0.6M (72H)	YLR404W	SEI1	16_27_37	0.673174559578	0.954612385218
YPS	NaCl 0.6M (72H)	YLR405W	DUS4	16_27_33	-0.376299101923	0.9999877613299999
YPS	NaCl 0.6M (72H)	YLR406C	RPL31B	16_27_29	0.47466161442599997	0.9999877613299999
YPS	NaCl 0.6M (72H)	YLR407W		16_27_25	0.0452917350282	0.9999877613299999
YPS	NaCl 0.6M (72H)	YLR408C	BLS1	16_27_21	0.34369034900600004	0.9999877613299999
YPS	NaCl 0.6M (72H)	YLR410W	VIP1	16_27_17	-0.33064599179000004	0.9999877613299999
YPS	NaCl 0.6M (72H)	YLR412W	BER1	16_27_13	-1.8545959941900003	0.20760983743
YPS	NaCl 0.6M (72H)	YLR413W	INA1	16_27_09	-0.989791125972	0.7756303544550001
YPS	NaCl 0.6M (72H)	YLR414C	PUN1	16_27_05	-0.21390960360199998	0.9999877613299999
YPS	NaCl 0.6M (72H)	YLR415C		16_05_44	0.884545976952	0.843714299006
YPS	NaCl 0.6M (72H)	YLR416C		16_05_40	0.153989208655	0.9999877613299999
YPS	NaCl 0.6M (72H)	YLR418C	CDC73	16_05_36	-0.292342065052	0.9999877613299999
YPS	NaCl 0.6M (72H)	YLR420W	URA4	16_05_32	-0.325006461175	0.9999877613299999
YPS	NaCl 0.6M (72H)	YLR421C	RPN13	16_05_28	-2.15575475575	0.103443115553
YPS	NaCl 0.6M (72H)	YLR422W	DCK1	16_05_24	-0.35045497301	0.9999877613299999
YPS	NaCl 0.6M (72H)	YLR423C	ATG17	16_05_20	-0.617721519144	0.974705220058
YPS	NaCl 0.6M (72H)	YLR425W	TUS1	16_05_16	-0.8451236829269999	0.8678183537819999
YPS	NaCl 0.6M (72H)	YLR426W	TDA5	16_05_12	-2.1276910132499998	0.109675417239
YPS	NaCl 0.6M (72H)	YLR427W	MAG2	16_05_08	0.62512389989	0.9737099851819999
YPS	NaCl 0.6M (72H)	YLR428C		16_05_04	-2.20764479663	0.0899754281282
YPS	NaCl 0.6M (72H)	YLR429W	CRN1	16_09_44	-0.239245606098	0.9999877613299999
YPS	NaCl 0.6M (72H)	YLR431C	ATG23	16_09_40	-0.11934795007200001	0.9999877613299999
YPS	NaCl 0.6M (72H)	YLR432W	IMD3	16_09_36	-1.2848847781200001	0.557994382548
YPS	NaCl 0.6M (72H)	YLR433C	CNA1	16_09_32	-0.593373642147	0.982015027962
YPS	NaCl 0.6M (72H)	YLR434C		16_09_28	0.527225488411	0.9999877613299999
YPS	NaCl 0.6M (72H)	YLR435W	TSR2	16_09_24	-0.342834299688	0.9999877613299999
YPS	NaCl 0.6M (72H)	YLR436C	ECM30	16_09_20	-0.421664824071	0.9999877613299999
YPS	NaCl 0.6M (72H)	YLR437C	DIF1	16_09_16	0.8314574670270001	0.877061038557
YPS	NaCl 0.6M (72H)	YLR438W	CAR2	16_09_12	-1.69618712519	0.28781021622499997
YPS	NaCl 0.6M (72H)	YLR441C	RPS1A	16_09_08	-0.35831472867799996	0.9999877613299999
YPS	NaCl 0.6M (72H)	YLR443W	ECM7	16_13_44	-2.1410239813799996	0.10646039452299999
YPS	NaCl 0.6M (72H)	YLR444C		16_13_40	-0.300404215237	0.9999877613299999
YPS	NaCl 0.6M (72H)	YLR445W	GMC2	16_13_36	-0.271548627116	0.9999877613299999
YPS	NaCl 0.6M (72H)	YLR446W		16_13_32	-0.435589689157	0.9999877613299999
YPS	NaCl 0.6M (72H)	YLR448W	RPL6B	16_13_28	-0.417066616305	0.9999877613299999
YPS	NaCl 0.6M (72H)	YLR449W	FPR4	16_13_24	-0.256705954868	0.9999877613299999
YPS	NaCl 0.6M (72H)	YLR450W	HMG2	16_13_20	-1.21779986184	0.608092223837
YPS	NaCl 0.6M (72H)	YLR451W	LEU3	16_13_16	-0.290535800991	0.9999877613299999
YPS	NaCl 0.6M (72H)	YLR452C	SST2	16_13_12	-0.923666207861	0.818480524108
YPS	NaCl 0.6M (72H)	YLR453C	RIF2	16_13_08	-0.816920526679	0.885600816424
YPS	NaCl 0.6M (72H)	YLR454W	FMP27	16_13_04	0.634244493911	0.969252982521
YPS	NaCl 0.6M (72H)	YLR455W	PDP3	16_17_44	-0.272327631995	0.9999877613299999
YPS	NaCl 0.6M (72H)	YLR456W		16_17_40	0.649433866132	0.9634318724150001
YPS	NaCl 0.6M (72H)	YLR460C		16_17_36	0.119649401724	0.9999877613299999
YPS	NaCl 0.6M (72H)	YLR461W	PAU4	16_17_32	-0.13318354144300001	0.9999877613299999
YPS	NaCl 0.6M (72H)	YML001W	YPT7	16_17_28	-1.9478900832599997	0.168394534603
YPS	NaCl 0.6M (72H)	YML002W		16_17_24	-1.67278090245	0.301281235503
YPS	NaCl 0.6M (72H)	YML003W		16_17_20	-2.72464233008	0.020994341937
YPS	NaCl 0.6M (72H)	YML004C	GLO1	16_17_16	-0.6238869086259999	0.973844133035
YPS	NaCl 0.6M (72H)	YML005W	TRM12	16_17_12	0.511960294678	0.9999877613299999
YPS	NaCl 0.6M (72H)	YML006C	GIS4	16_17_08	-0.5963300696130001	0.9806889065459999
YPS	NaCl 0.6M (72H)	YML007W	YAP1	16_17_04	-0.605323479163	0.9780450554250001
YPS	NaCl 0.6M (72H)	YML008C	ERG6	16_21_44	1.28857924239	0.555069945818
YPS	NaCl 0.6M (72H)	YML009C	MRPL39	16_21_40	-1.09285762948	0.6979885000480001
YPS	NaCl 0.6M (72H)	YML010C-B		16_21_36	-0.0272853490862	0.9999877613299999
YPS	NaCl 0.6M (72H)	YML011C	RAD33	16_21_32	0.9077644803129999	0.829343089442
YPS	NaCl 0.6M (72H)	YML012W	ERV25	16_21_28	-0.367797920731	0.9999877613299999
YPS	NaCl 0.6M (72H)	YML013C-A		16_21_24	-0.42727928467	0.9999877613299999
YPS	NaCl 0.6M (72H)	YML013W	UBX2	16_21_20	-0.0254289449936	0.9999877613299999
YPS	NaCl 0.6M (72H)	YML016C	PPZ1	16_21_16	-1.3317112872799999	0.523981765088
YPS	NaCl 0.6M (72H)	YML017W	PSP2	16_21_12	-0.341697588486	0.9999877613299999
YPS	NaCl 0.6M (72H)	YML018C		16_21_08	0.728329205678	0.9341519721089999
YPS	NaCl 0.6M (72H)	YML019W	OST6	16_21_04	0.565407122389	0.991088945051
YPS	NaCl 0.6M (72H)	YML020W		16_25_44	0.20538151800299997	0.9999877613299999
YPS	NaCl 0.6M (72H)	YML021C	UNG1	16_25_40	0.504214882741	0.9999877613299999
YPS	NaCl 0.6M (72H)	YML022W	APT1	16_25_36	0.685616013489	0.94891958076
YPS	NaCl 0.6M (72H)	YML026C	RPS18B	16_25_32	0.617126564868	0.974705220058
YPS	NaCl 0.6M (72H)	YML027W	YOX1	16_25_28	0.32018201180399997	0.9999877613299999
YPS	NaCl 0.6M (72H)	YML028W	TSA1	16_25_24	0.29754684490600003	0.9999877613299999
YPS	NaCl 0.6M (72H)	YML029W	USA1	16_25_20	0.67505175344	0.953984793881
YPS	NaCl 0.6M (72H)	YML030W	RCF1	16_25_16	-0.393528928841	0.9999877613299999
YPS	NaCl 0.6M (72H)	YML032C	RAD52	16_25_12	-0.27892654931	0.9999877613299999
YPS	NaCl 0.6M (72H)	YML033W		16_25_08	-0.269724630605	0.9999877613299999
YPS	NaCl 0.6M (72H)	YML034W	SRC1	16_25_04	0.701976338885	0.943481626349
YPS	NaCl 0.6M (72H)	YML035C	AMD1	16_29_44	0.595880643721	0.9806889065459999
YPS	NaCl 0.6M (72H)	YML035C-A		16_29_40	0.010266477179	0.9999877613299999
YPS	NaCl 0.6M (72H)	YML036W	CGI121	16_29_36	0.5388249566709999	0.999543216905
YPS	NaCl 0.6M (72H)	YML037C		16_29_32	-0.14085680065199999	0.9999877613299999
YPS	NaCl 0.6M (72H)	YML038C	YMD8	16_29_28	-0.996072082111	0.769880305807
YPS	NaCl 0.6M (72H)	YML041C	VPS71	16_29_24	-0.169621280667	0.9999877613299999
YPS	NaCl 0.6M (72H)	YML042W	CAT2	16_29_20	0.166346280562	0.9999877613299999
YPS	NaCl 0.6M (72H)	YML047C	PRM6	16_29_16	1.2881567209	0.555546832611
YPS	NaCl 0.6M (72H)	YML048W	GSF2	16_29_12	0.876505228	0.84893476589
YPS	NaCl 0.6M (72H)	YML048W-A		16_29_08	-1.23043453831	0.599278062743
YPS	NaCl 0.6M (72H)	YML051W	GAL80	16_29_04	0.5722341157	0.988872557447
YPS	NaCl 0.6M (72H)	YML052W	SUR7	16_05_46	0.0491078805955	0.9999877613299999
YPS	NaCl 0.6M (72H)	YML053C		16_05_42	-1.20954265471	0.613967883123
YPS	NaCl 0.6M (72H)	YML056C	IMD4	16_05_30	0.21897496971	0.9999877613299999
YPS	NaCl 0.6M (72H)	YML059C	NTE1	16_05_14	-0.48742469829400004	0.9999877613299999
YPS	NaCl 0.6M (72H)	YML060W	OGG1	16_05_10	-0.6766354446780001	0.953876988185
YPS	NaCl 0.6M (72H)	YML062C	MFT1	16_05_06	1.6279300328200002	0.327564706351
YPS	NaCl 0.6M (72H)	YML063W	RPS1B	16_09_46	-0.8669468259	0.856476352244
YPS	NaCl 0.6M (72H)	YML066C	SMA2	16_09_42	-0.205769797515	0.9999877613299999
YPS	NaCl 0.6M (72H)	YML067C	ERV41	16_09_38	-1.00192501359	0.765226887958
YPS	NaCl 0.6M (72H)	YML070W	DAK1	16_09_30	0.344298144022	0.9999877613299999
YPS	NaCl 0.6M (72H)	YML072C	TCB3	16_09_22	0.34225218615099995	0.9999877613299999
YPS	NaCl 0.6M (72H)	YML075C	HMG1	16_09_14	-0.49515482363700003	0.9999877613299999
YPS	NaCl 0.6M (72H)	YML076C	WAR1	16_09_10	1.13512751041	0.669348692541
YPS	NaCl 0.6M (72H)	YML081C-A	ATP18	16_09_06	1.13455823762	0.669999803289
YPS	NaCl 0.6M (72H)	YML090W		16_13_46	-0.0883455125535	0.9999877613299999
YPS	NaCl 0.6M (72H)	YML094W	GIM5	16_13_42	1.15217756697	0.657023111574
YPS	NaCl 0.6M (72H)	YML095C	RAD10	16_13_38	-1.3951029622100002	0.48110795139799994
YPS	NaCl 0.6M (72H)	YML096W		16_13_34	-0.661120162252	0.9587386026289999
YPS	NaCl 0.6M (72H)	YML099C	ARG81	16_13_26	-0.145978421429	0.9999877613299999
YPS	NaCl 0.6M (72H)	YML100W	TSL1	16_13_22	-0.635465587117	0.969242736216
YPS	NaCl 0.6M (72H)	YML100W-A		16_13_18	-0.17984312098900002	0.9999877613299999
YPS	NaCl 0.6M (72H)	YML101C	CUE4	16_13_14	-0.8507589332950001	0.866088660354
YPS	NaCl 0.6M (72H)	YML102C-A		16_13_10	0.498772854933	0.9999877613299999
YPS	NaCl 0.6M (72H)	YML102W	CAC2	16_13_06	0.27648619729	0.9999877613299999
YPS	NaCl 0.6M (72H)	YML103C	NUP188	16_17_46	4.50933027963	1.34833009569e-05
YPS	NaCl 0.6M (72H)	YML104C	MDM1	16_17_42	-0.7381242442679999	0.9285533625110001
YPS	NaCl 0.6M (72H)	YML106W	URA5	16_17_38	0.08251337084219999	0.9999877613299999
YPS	NaCl 0.6M (72H)	YML107C	PML39	16_17_34	-0.9062138081200001	0.829934213634
YPS	NaCl 0.6M (72H)	YML108W		16_17_30	-0.34387073082599995	0.9999877613299999
YPS	NaCl 0.6M (72H)	YML109W	ZDS2	16_17_26	-0.9131447502779999	0.827019166712
YPS	NaCl 0.6M (72H)	YML111W	BUL2	17_19_12	-0.287176418881	0.9999877613299999
YPS	NaCl 0.6M (72H)	YML112W	CTK3	17_19_08	1.1686467329299999	0.645028176346
YPS	NaCl 0.6M (72H)	YML113W	DAT1	16_17_22	-0.168152544623	0.9999877613299999
YPS	NaCl 0.6M (72H)	YML116W	ATR1	16_17_18	0.21938403899099998	0.9999877613299999
YPS	NaCl 0.6M (72H)	YML117W	NAB6	16_17_14	-0.45673349585	0.9999877613299999
YPS	NaCl 0.6M (72H)	YML117W-A		16_17_10	0.10874639073100001	0.9999877613299999
YPS	NaCl 0.6M (72H)	YML118W	NGL3	16_17_06	-0.105936714576	0.9999877613299999
YPS	NaCl 0.6M (72H)	YML120C	NDI1	16_21_42	-1.2221871145999998	0.605470412705
YPS	NaCl 0.6M (72H)	YML121W	GTR1	16_21_38	0.368207601476	0.9999877613299999
YPS	NaCl 0.6M (72H)	YML122C		16_21_34	0.6381334036699999	0.9687280982359999
YPS	NaCl 0.6M (72H)	YML123C	PHO84	16_21_30	-1.37350239206	0.496792705929
YPS	NaCl 0.6M (72H)	YML124C	TUB3	16_21_26	0.620152087744	0.9745138356399999
YPS	NaCl 0.6M (72H)	YML128C	MSC1	16_21_22	-0.644732932449	0.965276662924
YPS	NaCl 0.6M (72H)	YML129C	COX14	17_19_04	0.964461849578	0.794438081585
YPS	NaCl 0.6M (72H)	YMR002W	MIX17	16_21_14	-1.4826651896399998	0.418908235176
YPS	NaCl 0.6M (72H)	YMR003W	AIM34	16_21_10	0.577144781467	0.986606936921
YPS	NaCl 0.6M (72H)	YMR004W	MVP1	16_21_06	0.154351806688	0.9999877613299999
YPS	NaCl 0.6M (72H)	YMR006C	PLB2	16_25_46	0.244996423124	0.9999877613299999
YPS	NaCl 0.6M (72H)	YMR007W		16_25_42	-0.264795620924	0.9999877613299999
YPS	NaCl 0.6M (72H)	YMR009W	ADI1	16_25_34	-0.8115115179160001	0.888624079381
YPS	NaCl 0.6M (72H)	YMR010W	ANY1	16_25_30	1.27610048919	0.565694414568
YPS	NaCl 0.6M (72H)	YMR011W	HXT2	16_25_26	-0.534105067609	0.9999877613299999
YPS	NaCl 0.6M (72H)	YMR012W	CLU1	16_25_22	0.08400473104699999	0.9999877613299999
YPS	NaCl 0.6M (72H)	YMR015C	ERG5	16_25_18	-2.4659240478499997	0.04426009571219999
YPS	NaCl 0.6M (72H)	YMR016C	SOK2	16_25_14	2.32323835898	0.066365645702
YPS	NaCl 0.6M (72H)	YMR017W	SPO20	16_25_10	-0.692909553679	0.945730107687
YPS	NaCl 0.6M (72H)	YMR018W	PEX9	16_25_06	-2.15103914693	0.10432735996300001
YPS	NaCl 0.6M (72H)	YMR019W	STB4	16_29_46	-0.837329353886	0.873554907754
YPS	NaCl 0.6M (72H)	YMR020W	FMS1	16_29_42	0.613638163897	0.975942390011
YPS	NaCl 0.6M (72H)	YMR021C	MAC1	16_29_38	0.7692550891840001	0.9122078470589999
YPS	NaCl 0.6M (72H)	YMR022W	UBC7	16_29_34	0.16858729538400002	0.9999877613299999
YPS	NaCl 0.6M (72H)	YMR023C	MSS1	16_29_30	0.49564949784999995	0.9999877613299999
YPS	NaCl 0.6M (72H)	YMR025W	CSI1	16_29_26	-0.237937685033	0.9999877613299999
YPS	NaCl 0.6M (72H)	YMR026C	PEX12	16_29_22	-0.529259828469	0.9999877613299999
YPS	NaCl 0.6M (72H)	YMR027W		16_29_18	-1.08735812407	0.702512654633
YPS	NaCl 0.6M (72H)	YMR029C	FAR8	16_29_14	1.65681741705	0.309434458644
YPS	NaCl 0.6M (72H)	YMR030W	RSF1	16_29_10	0.664494219493	0.956859501918
YPS	NaCl 0.6M (72H)	YMR031C	EIS1	16_29_06	-0.376539407196	0.9999877613299999
YPS	NaCl 0.6M (72H)	YMR031W-A		16_03_44	0.482965904275	0.9999877613299999
YPS	NaCl 0.6M (72H)	YMR034C	RCH1	16_03_40	-0.21894745383900002	0.9999877613299999
YPS	NaCl 0.6M (72H)	YMR035W	IMP2	16_03_36	0.487823984155	0.9999877613299999
YPS	NaCl 0.6M (72H)	YMR036C	MIH1	16_03_32	0.0599638088764	0.9999877613299999
YPS	NaCl 0.6M (72H)	YMR037C	MSN2	16_03_28	-0.564486257908	0.991301963744
YPS	NaCl 0.6M (72H)	YMR038C	CCS1	16_03_24	-1.5140479576399999	0.39835301803400003
YPS	NaCl 0.6M (72H)	YMR039C	SUB1	16_03_20	-1.25934271232	0.578291692541
YPS	NaCl 0.6M (72H)	YMR040W	YET2	16_03_16	2.06003315539	0.128591669169
YPS	NaCl 0.6M (72H)	YMR041C	ARA2	16_03_12	1.19978369248	0.6220610520800001
YPS	NaCl 0.6M (72H)	YMR042W	ARG80	16_03_08	0.390758997833	0.9999877613299999
YPS	NaCl 0.6M (72H)	YMR044W	IOC4	16_03_04	-1.36687534741	0.5004142449600001
YPS	NaCl 0.6M (72H)	YMR048W	CSM3	16_07_44	0.052541249824800004	0.9999877613299999
YPS	NaCl 0.6M (72H)	YMR052C-A		16_07_40	0.829999125868	0.878665529506
YPS	NaCl 0.6M (72H)	YMR052W	FAR3	16_07_36	-0.618715147817	0.9745138356399999
YPS	NaCl 0.6M (72H)	YMR053C	STB2	16_07_32	-0.746508635875	0.923149632745
YPS	NaCl 0.6M (72H)	YMR054W	STV1	16_07_28	-2.38979680492	0.055269740343899997
YPS	NaCl 0.6M (72H)	YMR055C	BUB2	16_07_24	-0.200784533164	0.9999877613299999
YPS	NaCl 0.6M (72H)	YMR056C	AAC1	16_07_20	-0.283631151777	0.9999877613299999
YPS	NaCl 0.6M (72H)	YMR057C		16_07_16	0.689126427157	0.947271004526
YPS	NaCl 0.6M (72H)	YMR058W	FET3	16_07_12	0.0225226575587	0.9999877613299999
YPS	NaCl 0.6M (72H)	YMR060C	SAM37	16_07_08	0.7987484340469999	0.894763377185
YPS	NaCl 0.6M (72H)	YMR063W	RIM9	16_07_04	-2.30767415945	0.0695285161277
YPS	NaCl 0.6M (72H)	YMR067C	UBX4	16_11_40	-1.9727185708000001	0.157786254942
YPS	NaCl 0.6M (72H)	YMR070W	MOT3	16_11_32	1.77444042775	0.244916350498
YPS	NaCl 0.6M (72H)	YMR073C	IRC21	16_11_28	0.886109489885	0.843154601371
YPS	NaCl 0.6M (72H)	YMR074C	SDD2	17_11_46	-1.0477285438200001	0.730532003762
YPS	NaCl 0.6M (72H)	YMR075C-A		16_11_24	-1.2645529953499999	0.573891014718
YPS	NaCl 0.6M (72H)	YMR075W	RCO1	16_11_20	-0.918115339497	0.8230859752420001
YPS	NaCl 0.6M (72H)	YMR078C	CTF18	16_11_16	-0.116862961194	0.9999877613299999
YPS	NaCl 0.6M (72H)	YMR080C	NAM7	16_11_12	0.41812016843	0.9999877613299999
YPS	NaCl 0.6M (72H)	YMR085W		16_11_08	1.1325905471100002	0.6717547990199999
YPS	NaCl 0.6M (72H)	YMR086C-A		16_11_04	-1.82137210869	0.223729929143
YPS	NaCl 0.6M (72H)	YMR086W	SEG1	16_15_44	-0.7209463917739999	0.937412130803
YPS	NaCl 0.6M (72H)	YMR087W		16_15_40	-1.70296092115	0.28351341806499997
YPS	NaCl 0.6M (72H)	YMR088C	VBA1	16_15_36	0.642753624132	0.9659983443860001
YPS	NaCl 0.6M (72H)	YMR092C	AIP1	16_15_32	-0.932443159226	0.814481764842
YPS	NaCl 0.6M (72H)	YMR095C	SNO1	16_15_28	0.7524881403620001	0.9215336843809999
YPS	NaCl 0.6M (72H)	YMR096W	SNZ1	16_15_24	-1.11060108599	0.685424094167
YPS	NaCl 0.6M (72H)	YMR099C		16_15_20	-0.7171125137559999	0.938184336666
YPS	NaCl 0.6M (72H)	YMR100W	MUB1	16_15_16	-0.618597746768	0.9745138356399999
YPS	NaCl 0.6M (72H)	YMR101C	SRT1	16_15_12	-0.212712357484	0.9999877613299999
YPS	NaCl 0.6M (72H)	YMR102C		16_15_08	-0.7767326799779999	0.907252610221
YPS	NaCl 0.6M (72H)	YMR103C		16_15_04	0.794531779692	0.896223741983
YPS	NaCl 0.6M (72H)	YMR104C	YPK2	16_19_44	-0.69950785953	0.943666321044
YPS	NaCl 0.6M (72H)	YMR105C	PGM2	16_19_40	0.520483488567	0.9999877613299999
YPS	NaCl 0.6M (72H)	YMR106C	YKU80	16_19_36	-1.6342219953000001	0.323963480701
YPS	NaCl 0.6M (72H)	YMR107W	SPG4	16_19_32	0.499038841685	0.9999877613299999
YPS	NaCl 0.6M (72H)	YMR109W	MYO5	16_19_28	1.32639583248	0.527623856558
YPS	NaCl 0.6M (72H)	YMR110C	HFD1	16_19_24	-0.217531915145	0.9999877613299999
YPS	NaCl 0.6M (72H)	YMR111C		16_19_20	-0.8942817035539999	0.837252370651
YPS	NaCl 0.6M (72H)	YMR114C		16_19_16	-0.407362685821	0.9999877613299999
YPS	NaCl 0.6M (72H)	YMR115W	MGR3	16_19_12	0.854585473747	0.86392136582
YPS	NaCl 0.6M (72H)	YMR116C	ASC1	16_19_08	0.360168686915	0.9999877613299999
YPS	NaCl 0.6M (72H)	YMR118C	SHH3	17_19_14	0.710301418503	0.9395184208570001
YPS	NaCl 0.6M (72H)	YMR119W	ASI1	16_19_04	-0.85613125423	0.862116518975
YPS	NaCl 0.6M (72H)	YMR119W	ASI1	17_19_10	-0.14387682035399998	0.9999877613299999
YPS	NaCl 0.6M (72H)	YMR119W-A		16_23_44	-0.08570826918999999	0.9999877613299999
YPS	NaCl 0.6M (72H)	YMR120C	ADE17	16_23_40	0.690521787545	0.946373941894
YPS	NaCl 0.6M (72H)	YMR121C	RPL15B	16_23_36	-0.957371315369	0.799549901733
YPS	NaCl 0.6M (72H)	YMR122C		16_23_32	-1.61170789824	0.337412325213
YPS	NaCl 0.6M (72H)	YMR123W	PKR1	16_23_28	-0.4319844986	0.9999877613299999
YPS	NaCl 0.6M (72H)	YMR124W	EPO1	16_23_24	0.0597381787347	0.9999877613299999
YPS	NaCl 0.6M (72H)	YMR126C	DLT1	16_23_20	1.0629344255600002	0.718958648297
YPS	NaCl 0.6M (72H)	YMR127C	SAS2	16_23_16	0.370404590904	0.9999877613299999
YPS	NaCl 0.6M (72H)	YMR129W	POM152	16_23_12	0.9021573572799999	0.832373364791
YPS	NaCl 0.6M (72H)	YMR132C	JLP2	16_23_04	0.48215388034999995	0.9999877613299999
YPS	NaCl 0.6M (72H)	YMR133W	REC114	16_27_44	0.44159670951499996	0.9999877613299999
YPS	NaCl 0.6M (72H)	YMR135C	GID8	16_27_40	0.152754663246	0.9999877613299999
YPS	NaCl 0.6M (72H)	YMR135W-A		16_27_36	-0.19248635795299998	0.9999877613299999
YPS	NaCl 0.6M (72H)	YMR136W	GAT2	16_27_32	0.312300243439	0.9999877613299999
YPS	NaCl 0.6M (72H)	YMR137C	PSO2	16_27_28	0.52853402094	0.9999877613299999
YPS	NaCl 0.6M (72H)	YMR138W	CIN4	16_27_24	0.329537407923	0.9999877613299999
YPS	NaCl 0.6M (72H)	YMR139W	RIM11	16_27_20	0.55908764403	0.9920936769850001
YPS	NaCl 0.6M (72H)	YMR140W	SIP5	16_27_16	0.7347972697399999	0.930299302942
YPS	NaCl 0.6M (72H)	YMR141C		16_27_12	0.638247135937	0.9687280982359999
YPS	NaCl 0.6M (72H)	YMR143W	RPS16A	16_27_08	1.3414225553299999	0.5186480143069999
YPS	NaCl 0.6M (72H)	YMR144W	FDO1	16_27_04	-0.591683556207	0.982015027962
YPS	NaCl 0.6M (72H)	YMR145C	NDE1	16_03_46	-2.20954706051	0.0894393446312
YPS	NaCl 0.6M (72H)	YMR147W		16_03_42	0.575246186372	0.988082629114
YPS	NaCl 0.6M (72H)	YMR148W	OSW5	16_03_38	-0.820408316186	0.8844526827629999
YPS	NaCl 0.6M (72H)	YMR152W	YIM1	16_03_34	1.57474858039	0.35806078363000005
YPS	NaCl 0.6M (72H)	YMR153C-A		16_03_30	-0.637540283785	0.9687280982359999
YPS	NaCl 0.6M (72H)	YMR153W	NUP53	16_03_26	0.36006962978	0.9999877613299999
YPS	NaCl 0.6M (72H)	YMR154C	RIM13	16_03_22	0.823252234314	0.883408528718
YPS	NaCl 0.6M (72H)	YMR155W		16_03_18	0.13766923987	0.9999877613299999
YPS	NaCl 0.6M (72H)	YMR156C	TPP1	16_03_14	-0.645849465345	0.965125665117
YPS	NaCl 0.6M (72H)	YMR157C	AIM36	16_03_10	0.8127503435719999	0.887594710457
YPS	NaCl 0.6M (72H)	YMR158C-B		16_03_06	1.2399348513500001	0.591999172055
YPS	NaCl 0.6M (72H)	YMR158W-A		16_07_46	0.087515144715	0.9999877613299999
YPS	NaCl 0.6M (72H)	YMR159C	ATG16	16_07_42	-0.019533211047200003	0.9999877613299999
YPS	NaCl 0.6M (72H)	YMR160W		16_07_38	-0.172557529828	0.9999877613299999
YPS	NaCl 0.6M (72H)	YMR161W	HLJ1	16_07_34	-0.818888217183	0.884866938261
YPS	NaCl 0.6M (72H)	YMR163C	INP2	16_07_26	0.0810421889427	0.9999877613299999
YPS	NaCl 0.6M (72H)	YMR164C	MSS11	16_07_22	1.20180091155	0.620728672709
YPS	NaCl 0.6M (72H)	YMR166C	MME1	16_07_18	0.0178101060627	0.9999877613299999
YPS	NaCl 0.6M (72H)	YMR167W	MLH1	16_07_14	-0.885567732959	0.843315130276
YPS	NaCl 0.6M (72H)	YMR169C	ALD3	16_07_10	-1.50321893377	0.405052697809
YPS	NaCl 0.6M (72H)	YMR170C	ALD2	16_07_06	-1.46720738481	0.42939392307199997
YPS	NaCl 0.6M (72H)	YMR171C	EAR1	16_11_46	0.8299495973000001	0.878665529506
YPS	NaCl 0.6M (72H)	YMR172C-A		16_11_42	-0.24026797356899998	0.9999877613299999
YPS	NaCl 0.6M (72H)	YMR172W	HOT1	16_11_38	0.020022382086099997	0.9999877613299999
YPS	NaCl 0.6M (72H)	YMR173W	DDR48	16_11_34	0.55112455098	0.9958982970290001
YPS	NaCl 0.6M (72H)	YMR173W-A		16_11_30	-1.33317513161	0.523073828988
YPS	NaCl 0.6M (72H)	YMR174C	PAI3	16_11_26	-0.463175266968	0.9999877613299999
YPS	NaCl 0.6M (72H)	YMR175W	SIP18	16_11_22	1.23217048404	0.598250162811
YPS	NaCl 0.6M (72H)	YMR176W	ECM5	16_11_18	0.23711954647	0.9999877613299999
YPS	NaCl 0.6M (72H)	YMR177W	MMT1	16_11_14	-0.286643833913	0.9999877613299999
YPS	NaCl 0.6M (72H)	YMR178W		16_11_10	0.671875199006	0.9549762608650001
YPS	NaCl 0.6M (72H)	YMR179W	SPT21	16_11_06	0.44152639117799997	0.9999877613299999
YPS	NaCl 0.6M (72H)	YMR180C	CTL1	16_15_46	0.37441212464	0.9999877613299999
YPS	NaCl 0.6M (72H)	YMR181C		16_15_42	0.43833821893200003	0.9999877613299999
YPS	NaCl 0.6M (72H)	YMR182C	RGM1	16_15_38	-1.75780616657	0.254213911476
YPS	NaCl 0.6M (72H)	YMR183C	SSO2	16_15_34	-0.45763112470600004	0.9999877613299999
YPS	NaCl 0.6M (72H)	YMR186W	HSC82	16_15_30	-2.3654159088799998	0.058860946374500005
YPS	NaCl 0.6M (72H)	YMR187C		16_15_26	-1.72092083585	0.274472802511
YPS	NaCl 0.6M (72H)	YMR188C	MRPS17	16_15_22	0.248623014914	0.9999877613299999
YPS	NaCl 0.6M (72H)	YMR189W	GCV2	16_15_18	-1.2949427461399998	0.5504664343869999
YPS	NaCl 0.6M (72H)	YMR190C	SGS1	16_15_14	1.4560995334399998	0.435966960886
YPS	NaCl 0.6M (72H)	YMR191W	SPG5	16_15_10	-0.066651388442	0.9999877613299999
YPS	NaCl 0.6M (72H)	YMR192W	GYL1	16_15_06	0.274631016125	0.9999877613299999
YPS	NaCl 0.6M (72H)	YMR193C-A		16_19_46	-0.8221265294600001	0.884383831225
YPS	NaCl 0.6M (72H)	YMR194C-A		17_15_44	-0.502998069782	0.9999877613299999
YPS	NaCl 0.6M (72H)	YMR194W	RPL36A	16_19_42	0.30902463187	0.9999877613299999
YPS	NaCl 0.6M (72H)	YMR195W	ICY1	16_19_38	0.270438208858	0.9999877613299999
YPS	NaCl 0.6M (72H)	YMR196W		16_19_34	-0.910874385193	0.827647832375
YPS	NaCl 0.6M (72H)	YMR198W	CIK1	16_19_30	1.21444842876	0.610653991022
YPS	NaCl 0.6M (72H)	YMR199W	CLN1	16_19_26	1.33853338888	0.519134260638
YPS	NaCl 0.6M (72H)	YMR201C	RAD14	16_19_22	0.38986198044	0.9999877613299999
YPS	NaCl 0.6M (72H)	YMR202W	ERG2	16_19_18	0.0339405210705	0.9999877613299999
YPS	NaCl 0.6M (72H)	YMR204C	INP1	16_19_14	0.317666449736	0.9999877613299999
YPS	NaCl 0.6M (72H)	YMR205C	PFK2	16_19_10	0.426328458463	0.9999877613299999
YPS	NaCl 0.6M (72H)	YMR206W		16_19_06	-0.457440348001	0.9999877613299999
YPS	NaCl 0.6M (72H)	YMR207C	HFA1	16_23_46	1.23865444616	0.593305206439
YPS	NaCl 0.6M (72H)	YMR209C		16_23_42	1.22645329752	0.602926874845
YPS	NaCl 0.6M (72H)	YMR210W	MGL2	16_23_38	1.22545722299	0.603671389172
YPS	NaCl 0.6M (72H)	YMR214W	SCJ1	16_23_34	0.789581368778	0.8984561976629999
YPS	NaCl 0.6M (72H)	YMR215W	GAS3	16_23_30	-0.09517189440139999	0.9999877613299999
YPS	NaCl 0.6M (72H)	YMR216C	SKY1	16_23_26	0.30928022373799996	0.9999877613299999
YPS	NaCl 0.6M (72H)	YMR219W	ESC1	16_23_22	-0.476937482684	0.9999877613299999
YPS	NaCl 0.6M (72H)	YMR221C	FMP42	16_23_18	-0.507843308922	0.9999877613299999
YPS	NaCl 0.6M (72H)	YMR222C	FSH2	16_23_14	-0.420081744296	0.9999877613299999
YPS	NaCl 0.6M (72H)	YMR223W	UBP8	16_23_10	-0.1106150241	0.9999877613299999
YPS	NaCl 0.6M (72H)	YMR225C	MRPL44	16_27_46	-1.45526610829	0.435966960886
YPS	NaCl 0.6M (72H)	YMR226C		16_27_42	-1.11536010873	0.6831798906829999
YPS	NaCl 0.6M (72H)	YMR230W	RPS10B	16_27_38	1.4024423621899997	0.47634038983000004
YPS	NaCl 0.6M (72H)	YMR232W	FUS2	16_27_34	-0.308924963271	0.9999877613299999
YPS	NaCl 0.6M (72H)	YMR233W	TRI1	16_27_30	0.470400323213	0.9999877613299999
YPS	NaCl 0.6M (72H)	YMR234W	RNH1	16_27_26	-0.9124482930110001	0.827019166712
YPS	NaCl 0.6M (72H)	YMR237W	BCH1	16_27_22	1.39637969862	0.480122315849
YPS	NaCl 0.6M (72H)	YMR238W	DFG5	16_27_18	0.664853148742	0.956859501918
YPS	NaCl 0.6M (72H)	YMR243C	ZRC1	16_27_10	0.0629813827226	0.9999877613299999
YPS	NaCl 0.6M (72H)	YMR244W		16_06_43	0.466013681922	0.9999877613299999
YPS	NaCl 0.6M (72H)	YMR245W		16_06_39	1.24828072074	0.586200564284
YPS	NaCl 0.6M (72H)	YMR246W	FAA4	16_06_35	0.905594395292	0.829934213634
YPS	NaCl 0.6M (72H)	YMR247C	RKR1	16_06_31	0.30115325839	0.9999877613299999
YPS	NaCl 0.6M (72H)	YMR250W	GAD1	16_06_27	0.456408197109	0.9999877613299999
YPS	NaCl 0.6M (72H)	YMR251W	GTO3	16_06_23	0.7661653626100001	0.912728776267
YPS	NaCl 0.6M (72H)	YMR251W-A	HOR7	16_06_19	-0.196507343893	0.9999877613299999
YPS	NaCl 0.6M (72H)	YMR252C		16_06_15	-0.45535770230300004	0.9999877613299999
YPS	NaCl 0.6M (72H)	YMR253C		16_06_11	-0.132219263033	0.9999877613299999
YPS	NaCl 0.6M (72H)	YMR254C		16_06_07	0.671500983161	0.9550074964949999
YPS	NaCl 0.6M (72H)	YMR255W	GFD1	16_06_03	-1.13411248051	0.670457023442
YPS	NaCl 0.6M (72H)	YMR258C	ROY1	16_10_39	1.36486363151	0.501941136936
YPS	NaCl 0.6M (72H)	YMR259C	TRM732	16_10_35	-0.340518074819	0.9999877613299999
YPS	NaCl 0.6M (72H)	YMR261C	TPS3	16_10_31	-0.304831824603	0.9999877613299999
YPS	NaCl 0.6M (72H)	YMR262W		16_10_27	-0.308566034021	0.9999877613299999
YPS	NaCl 0.6M (72H)	YMR263W	SAP30	16_10_23	1.27704764661	0.565527958558
YPS	NaCl 0.6M (72H)	YMR264W	CUE1	16_10_19	0.291953174076	0.9999877613299999
YPS	NaCl 0.6M (72H)	YMR265C		16_10_15	-1.8583632226499998	0.20581869664799998
YPS	NaCl 0.6M (72H)	YMR266W	RSN1	16_10_11	0.596393050384	0.9806889065459999
YPS	NaCl 0.6M (72H)	YMR271C	URA10	16_10_03	-0.278121251487	0.9999877613299999
YPS	NaCl 0.6M (72H)	YMR272C	SCS7	16_14_43	0.416491840334	0.9999877613299999
YPS	NaCl 0.6M (72H)	YMR273C	ZDS1	16_14_39	0.52920051648	0.9999877613299999
YPS	NaCl 0.6M (72H)	YMR274C	RCE1	16_14_35	-2.6673726307	0.0246930617808
YPS	NaCl 0.6M (72H)	YMR275C	BUL1	16_14_31	-0.43295672603999996	0.9999877613299999
YPS	NaCl 0.6M (72H)	YMR276W	DSK2	16_14_27	0.419646993535	0.9999877613299999
YPS	NaCl 0.6M (72H)	YMR278W	PRM15	16_14_23	-0.193294101631	0.9999877613299999
YPS	NaCl 0.6M (72H)	YMR279C		16_14_19	-0.23472750008999999	0.9999877613299999
YPS	NaCl 0.6M (72H)	YMR280C	CAT8	16_14_15	-0.27261440851700003	0.9999877613299999
YPS	NaCl 0.6M (72H)	YMR283C	RIT1	16_14_07	-0.987354442734	0.777511593468
YPS	NaCl 0.6M (72H)	YMR284W	YKU70	16_14_03	1.25510343381	0.581706034904
YPS	NaCl 0.6M (72H)	YMR285C	NGL2	16_18_43	0.17892775968199998	0.9999877613299999
YPS	NaCl 0.6M (72H)	YMR289W	ABZ2	16_18_39	0.23251338967500002	0.9999877613299999
YPS	NaCl 0.6M (72H)	YMR291W	TDA1	16_18_35	1.01901175798	0.751714503473
YPS	NaCl 0.6M (72H)	YMR292W	GOT1	16_18_31	-0.635136008129	0.969252982521
YPS	NaCl 0.6M (72H)	YMR294W	JNM1	16_18_27	-1.59014707324	0.350630431374
YPS	NaCl 0.6M (72H)	YMR294W-A		16_18_23	-0.348329524846	0.9999877613299999
YPS	NaCl 0.6M (72H)	YMR295C		16_18_19	-0.466264382079	0.9999877613299999
YPS	NaCl 0.6M (72H)	YMR297W	PRC1	16_18_15	-0.681550390692	0.9521623727320001
YPS	NaCl 0.6M (72H)	YMR299C	DYN3	16_18_11	-0.524426818605	0.9999877613299999
YPS	NaCl 0.6M (72H)	YMR300C	ADE4	16_18_07	-1.51799679085	0.395981620541
YPS	NaCl 0.6M (72H)	YMR302C	YME2	16_18_03	0.396358783301	0.9999877613299999
YPS	NaCl 0.6M (72H)	YMR303C	ADH2	16_22_43	-0.00346944559342	0.9999877613299999
YPS	NaCl 0.6M (72H)	YMR304C-A		16_22_39	-0.283994972737	0.9999877613299999
YPS	NaCl 0.6M (72H)	YMR304W	UBP15	16_22_35	-1.17271969329	0.641787620589
YPS	NaCl 0.6M (72H)	YMR305C	SCW10	16_22_31	-0.0575100046525	0.9999877613299999
YPS	NaCl 0.6M (72H)	YMR306C-A		16_22_27	-0.0110864501329	0.9999877613299999
YPS	NaCl 0.6M (72H)	YMR306W	FKS3	16_22_23	-1.18426474127	0.633860084493
YPS	NaCl 0.6M (72H)	YMR307W	GAS1	16_22_19	0.9377231491269999	0.810999340306
YPS	NaCl 0.6M (72H)	YMR310C		16_22_15	0.222723242795	0.9999877613299999
YPS	NaCl 0.6M (72H)	YMR311C	GLC8	16_22_11	1.1012536389	0.6911600175579999
YPS	NaCl 0.6M (72H)	YMR312W	ELP6	16_22_07	-2.21689563244	0.08776640762049999
YPS	NaCl 0.6M (72H)	YMR315W		16_26_43	-0.6070074504649999	0.9777007343619999
YPS	NaCl 0.6M (72H)	YMR316C-A		16_26_39	0.717187723803	0.938184336666
YPS	NaCl 0.6M (72H)	YMR316C-B		16_26_35	-0.335175104146	0.9999877613299999
YPS	NaCl 0.6M (72H)	YMR316W	DIA1	16_26_31	-0.646802737407	0.964284617359
YPS	NaCl 0.6M (72H)	YMR317W		16_26_27	-0.0693968608978	0.9999877613299999
YPS	NaCl 0.6M (72H)	YMR318C	ADH6	16_26_23	-0.031107609291500003	0.9999877613299999
YPS	NaCl 0.6M (72H)	YMR319C	FET4	16_26_19	0.7006347873109999	0.943481626349
YPS	NaCl 0.6M (72H)	YMR320W		16_26_15	0.853803411548	0.863939811886
YPS	NaCl 0.6M (72H)	YMR322C	SNO4	16_26_11	-0.27171983698	0.9999877613299999
YPS	NaCl 0.6M (72H)	YMR326C		16_26_07	0.253707947863	0.9999877613299999
YPS	NaCl 0.6M (72H)	YNL001W	DOM34	16_24_17	-0.357139495257	0.9999877613299999
YPS	NaCl 0.6M (72H)	YNL003C	PET8	16_30_43	-1.5664938191100002	0.362887028953
YPS	NaCl 0.6M (72H)	YNL004W	HRB1	16_30_39	-2.40640721901	0.0524912709714
YPS	NaCl 0.6M (72H)	YNL008C	ASI3	16_30_35	-0.141301946298	0.9999877613299999
YPS	NaCl 0.6M (72H)	YNL009W	IDP3	16_30_31	0.305977096298	0.9999877613299999
YPS	NaCl 0.6M (72H)	YNL010W		16_30_27	-0.045760116298	0.9999877613299999
YPS	NaCl 0.6M (72H)	YNL011C		17_15_46	0.427455386244	0.9999877613299999
YPS	NaCl 0.6M (72H)	YNL012W	SPO1	16_30_23	-0.563570285138	0.9915021779150001
YPS	NaCl 0.6M (72H)	YNL013C		16_30_19	-0.0513122075896	0.9999877613299999
YPS	NaCl 0.6M (72H)	YNL014W	HEF3	17_15_42	1.07199998784	0.713001726407
YPS	NaCl 0.6M (72H)	YNL016W	PUB1	16_30_11	-1.0677472571200002	0.7162444746559999
YPS	NaCl 0.6M (72H)	YNL020C	ARK1	16_30_07	0.449827012244	0.9999877613299999
YPS	NaCl 0.6M (72H)	YNL021W	HDA1	16_30_03	-0.670774564168	0.9554813716859999
YPS	NaCl 0.6M (72H)	YNL022C	RCM1	16_06_45	-0.0855590720232	0.9999877613299999
YPS	NaCl 0.6M (72H)	YNL023C	FAP1	16_06_41	-0.09436109340439999	0.9999877613299999
YPS	NaCl 0.6M (72H)	YNL024C	EFM6	16_06_37	-2.70162071806	0.022277362311999997
YPS	NaCl 0.6M (72H)	YNL027W	CRZ1	16_06_33	-0.917742958043	0.823240668046
YPS	NaCl 0.6M (72H)	YNL028W		16_06_29	0.887607576192	0.84252921167
YPS	NaCl 0.6M (72H)	YNL029C	KTR5	16_06_25	-0.108297576303	0.9999877613299999
YPS	NaCl 0.6M (72H)	YNL030W	HHF2	16_06_21	0.129554503798	0.9999877613299999
YPS	NaCl 0.6M (72H)	YNL031C	HHT2	16_06_17	-0.8129197190440001	0.887594710457
YPS	NaCl 0.6M (72H)	YNL034W		16_06_09	-0.929152261062	0.815593171726
YPS	NaCl 0.6M (72H)	YNL035C		16_06_05	1.31229914607	0.537313938255
YPS	NaCl 0.6M (72H)	YNL037C	IDH1	16_10_45	-0.40759748791999995	0.9999877613299999
YPS	NaCl 0.6M (72H)	YNL040W		16_10_41	-0.306375770694	0.9999877613299999
YPS	NaCl 0.6M (72H)	YNL041C	COG6	16_10_37	-2.3894525508	0.055269740343899997
YPS	NaCl 0.6M (72H)	YNL042W	BOP3	17_07_16	0.601133729215	0.9802016521960001
YPS	NaCl 0.6M (72H)	YNL043C		16_10_33	-1.35312046926	0.510494093391
YPS	NaCl 0.6M (72H)	YNL044W	YIP3	16_10_29	-0.862112593108	0.858937126321
YPS	NaCl 0.6M (72H)	YNL045W	LAP2	16_10_25	-0.45267154183499997	0.9999877613299999
YPS	NaCl 0.6M (72H)	YNL046W		16_10_21	-1.0776700916500002	0.709538083935
YPS	NaCl 0.6M (72H)	YNL047C	SLM2	17_15_38	-2.8039161657200005	0.0160699616443
YPS	NaCl 0.6M (72H)	YNL049C	SFB2	16_10_17	-0.0993488036098	0.9999877613299999
YPS	NaCl 0.6M (72H)	YNL050C		16_10_13	0.264431799964	0.9999877613299999
YPS	NaCl 0.6M (72H)	YNL051W	COG5	16_10_09	-0.583085152271	0.983862146915
YPS	NaCl 0.6M (72H)	YNL052W	COX5A	16_10_05	1.21986477509	0.606979107215
YPS	NaCl 0.6M (72H)	YNL053W	MSG5	17_15_34	0.21258028130399997	0.9999877613299999
YPS	NaCl 0.6M (72H)	YNL054W	VAC7	16_14_45	0.986192661517	0.778229254571
YPS	NaCl 0.6M (72H)	YNL056W	OCA2	16_14_41	-0.111406258255	0.9999877613299999
YPS	NaCl 0.6M (72H)	YNL057W		16_14_37	0.391720830388	0.9999877613299999
YPS	NaCl 0.6M (72H)	YNL058C		16_14_33	-0.8610608753740001	0.8593968565260001
YPS	NaCl 0.6M (72H)	YNL063W	MTQ1	16_14_29	-0.297602488112	0.9999877613299999
YPS	NaCl 0.6M (72H)	YNL064C	YDJ1	16_14_25	-0.561705932016	0.9920936769850001
YPS	NaCl 0.6M (72H)	YNL065W	AQR1	16_14_17	-0.602428198077	0.9791834429299999
YPS	NaCl 0.6M (72H)	YNL067W	RPL9B	16_14_09	-1.38592427913	0.487094345194
YPS	NaCl 0.6M (72H)	YNL068C	FKH2	16_14_05	-2.07888152699	0.123164144278
YPS	NaCl 0.6M (72H)	YNL069C	RPL16B	16_18_45	-0.66710639284	0.956721395082
YPS	NaCl 0.6M (72H)	YNL070W	TOM7	16_18_41	-0.572786878974	0.988872557447
YPS	NaCl 0.6M (72H)	YNL071W	LAT1	16_18_37	1.02849311564	0.744678089562
YPS	NaCl 0.6M (72H)	YNL072W	RNH201	16_18_33	-0.513253540612	0.9999877613299999
YPS	NaCl 0.6M (72H)	YNL074C	MLF3	16_18_29	-0.09093322734930001	0.9999877613299999
YPS	NaCl 0.6M (72H)	YNL076W	MKS1	16_18_25	-0.469391407945	0.9999877613299999
YPS	NaCl 0.6M (72H)	YNL077W	APJ1	16_18_21	1.3398333609200002	0.519134260638
YPS	NaCl 0.6M (72H)	YNL078W	NIS1	16_18_17	-0.25140700958900003	0.9999877613299999
YPS	NaCl 0.6M (72H)	YNL079C	TPM1	16_18_13	-0.341976415978	0.9999877613299999
YPS	NaCl 0.6M (72H)	YNL080C	EOS1	16_18_09	-1.2401702649200002	0.5919650795229999
YPS	NaCl 0.6M (72H)	YNL081C	SWS2	16_18_05	1.86392754322	0.20288631973299998
YPS	NaCl 0.6M (72H)	YNL082W	PMS1	16_22_45	0.253246904159	0.9999877613299999
YPS	NaCl 0.6M (72H)	YNL085W	MKT1	16_22_37	0.606357464447	0.9779376493269999
YPS	NaCl 0.6M (72H)	YNL086W	SNN1	17_15_30	-0.585960255052	0.982648870776
YPS	NaCl 0.6M (72H)	YNL087W	TCB2	16_22_33	-0.301827091496	0.9999877613299999
YPS	NaCl 0.6M (72H)	YNL090W	RHO2	16_22_25	-2.6239269048800002	0.028067809185900003
YPS	NaCl 0.6M (72H)	YNL091W	NST1	16_22_21	-0.31568224971000003	0.9999877613299999
YPS	NaCl 0.6M (72H)	YNL092W		16_22_17	-0.2448025891	0.9999877613299999
YPS	NaCl 0.6M (72H)	YNL093W	YPT53	16_22_13	-2.1351441454900004	0.10810400299
YPS	NaCl 0.6M (72H)	YNL094W	APP1	16_22_09	-2.45558174916	0.0457894947482
YPS	NaCl 0.6M (72H)	YNL095C		16_22_05	-2.09378962586	0.119159148268
YPS	NaCl 0.6M (72H)	YNL097C	PHO23	16_26_45	0.47779108614699994	0.9999877613299999
YPS	NaCl 0.6M (72H)	YNL098C	RAS2	16_26_41	0.10542919962300001	0.9999877613299999
YPS	NaCl 0.6M (72H)	YNL099C	OCA1	16_26_37	-0.698196269682	0.943683821149
YPS	NaCl 0.6M (72H)	YNL100W	MIC27	16_26_33	-0.9389583060009999	0.8106899435670001
YPS	NaCl 0.6M (72H)	YNL101W	AVT4	16_26_29	0.07335914631289998	0.9999877613299999
YPS	NaCl 0.6M (72H)	YNL104C	LEU4	16_26_25	-0.13718129175899998	0.9999877613299999
YPS	NaCl 0.6M (72H)	YNL105W	RRT16	16_26_21	-0.23170442306999997	0.9999877613299999
YPS	NaCl 0.6M (72H)	YNL106C	INP52	16_26_17	-0.9003254117389999	0.834036672165
YPS	NaCl 0.6M (72H)	YNL107W	YAF9	16_26_13	-1.11416714286	0.683781562635
YPS	NaCl 0.6M (72H)	YNL108C		16_26_09	-0.0158821607056	0.9999877613299999
YPS	NaCl 0.6M (72H)	YNL109W		17_23_06	-0.106340280683	0.9999877613299999
YPS	NaCl 0.6M (72H)	YNL111C	CYB5	17_19_46	-0.434233462452	0.9999877613299999
YPS	NaCl 0.6M (72H)	YNL116W	DMA2	16_30_45	-1.97610485732	0.156459978405
YPS	NaCl 0.6M (72H)	YNL117W	MLS1	16_30_41	-0.489248694806	0.9999877613299999
YPS	NaCl 0.6M (72H)	YNL119W	NCS2	16_30_37	-0.759346318327	0.9172900539769999
YPS	NaCl 0.6M (72H)	YNL121C	TOM70	16_30_29	-0.747324328583	0.923027001375
YPS	NaCl 0.6M (72H)	YNL122C		16_30_25	0.152210460465	0.9999877613299999
YPS	NaCl 0.6M (72H)	YNL123W	NMA111	16_30_21	-2.7013901962099998	0.022277362311999997
YPS	NaCl 0.6M (72H)	YNL125C	ESBP6	16_30_17	0.266199541806	0.9999877613299999
YPS	NaCl 0.6M (72H)	YNL128W	TEP1	16_30_09	-0.109269803743	0.9999877613299999
YPS	NaCl 0.6M (72H)	YNL129W	NRK1	16_30_05	-0.757121201564	0.9184810811290001
YPS	NaCl 0.6M (72H)	YNL130C	CPT1	16_04_43	0.360427947566	0.9999877613299999
YPS	NaCl 0.6M (72H)	YNL134C		16_04_39	-0.320827717575	0.9999877613299999
YPS	NaCl 0.6M (72H)	YNL135C	FPR1	16_04_35	1.01431388162	0.75462116917
YPS	NaCl 0.6M (72H)	YNL136W	EAF7	16_04_31	-1.0472522135200002	0.730858660552
YPS	NaCl 0.6M (72H)	YNL140C		16_04_27	-1.73362032748	0.268891343895
YPS	NaCl 0.6M (72H)	YNL141W	AAH1	16_04_23	0.33956908300300004	0.9999877613299999
YPS	NaCl 0.6M (72H)	YNL142W	MEP2	16_04_19	-0.408375881335	0.9999877613299999
YPS	NaCl 0.6M (72H)	YNL143C		16_04_15	0.914652008541	0.825807538536
YPS	NaCl 0.6M (72H)	YNL144C		16_04_11	-1.7233391751700002	0.273407815853
YPS	NaCl 0.6M (72H)	YNL145W	MFA2	16_04_07	-1.99655893285	0.14943860787399998
YPS	NaCl 0.6M (72H)	YNL146W		16_04_03	-0.04748566713769999	0.9999877613299999
YPS	NaCl 0.6M (72H)	YNL147W	LSM7	17_19_42	0.91249965597	0.827019166712
YPS	NaCl 0.6M (72H)	YNL153C	GIM3	16_08_43	-0.708493931514	0.940519457876
YPS	NaCl 0.6M (72H)	YNL154C	YCK2	16_08_39	-0.0509080300187	0.9999877613299999
YPS	NaCl 0.6M (72H)	YNL155W	CUZ1	16_08_35	-1.33449467049	0.521729714454
YPS	NaCl 0.6M (72H)	YNL156C	NSG2	16_08_31	-0.5559740703670001	0.9936641295630001
YPS	NaCl 0.6M (72H)	YNL157W	IGO1	16_08_27	-0.102272212031	0.9999877613299999
YPS	NaCl 0.6M (72H)	YNL159C	ASI2	16_08_23	-0.8886617397799998	0.841292863275
YPS	NaCl 0.6M (72H)	YNL162W	RPL42A	16_08_19	-0.66819602133	0.955966633871
YPS	NaCl 0.6M (72H)	YNL164C	IBD2	16_08_15	0.704045532379	0.9433584963299999
YPS	NaCl 0.6M (72H)	YNL165W		16_08_11	-1.19445661987	0.625987526717
YPS	NaCl 0.6M (72H)	YNL166C	BNI5	16_08_07	1.9383763180200002	0.17132980242100002
YPS	NaCl 0.6M (72H)	YNL167C	SKO1	16_08_03	-1.0269455007700001	0.745401871427
YPS	NaCl 0.6M (72H)	YNL168C	FMP41	16_12_43	-0.728144543611	0.934263354326
YPS	NaCl 0.6M (72H)	YNL170W		16_12_35	-0.567657309168	0.989972675221
YPS	NaCl 0.6M (72H)	YNL173C	MDG1	16_12_27	0.246913362133	0.9999877613299999
YPS	NaCl 0.6M (72H)	YNL175C	NOP13	16_12_23	0.347238673429	0.9999877613299999
YPS	NaCl 0.6M (72H)	YNL176C	TDA7	16_12_19	-1.6690424127799999	0.30272831377099996
YPS	NaCl 0.6M (72H)	YNL179C		16_12_15	-0.789421165263	0.8984561976629999
YPS	NaCl 0.6M (72H)	YNL180C	RHO5	17_07_12	-1.5828260171700002	0.35469386838699996
YPS	NaCl 0.6M (72H)	YNL183C	NPR1	16_12_11	2.15429396873	0.103771065836
YPS	NaCl 0.6M (72H)	YNL187W	SWT21	16_12_07	-1.33823499455	0.519210864942
YPS	NaCl 0.6M (72H)	YNL191W	DUG3	16_16_43	-0.859392190668	0.8601853087200001
YPS	NaCl 0.6M (72H)	YNL192W	CHS1	16_16_39	-0.744298194243	0.924696999253
YPS	NaCl 0.6M (72H)	YNL193W		16_16_35	-1.31977367954	0.531681966008
YPS	NaCl 0.6M (72H)	YNL194C		16_16_31	-1.7151767449200002	0.277102255995
YPS	NaCl 0.6M (72H)	YNL195C		16_16_27	-0.660487908684	0.958752673307
YPS	NaCl 0.6M (72H)	YNL196C	SLZ1	16_16_23	-0.439931693591	0.9999877613299999
YPS	NaCl 0.6M (72H)	YNL198C		16_16_15	-0.100713590808	0.9999877613299999
YPS	NaCl 0.6M (72H)	YNL199C	GCR2	16_16_11	-0.381430506121	0.9999877613299999
YPS	NaCl 0.6M (72H)	YNL200C	NNR1	16_16_07	0.375759179389	0.9999877613299999
YPS	NaCl 0.6M (72H)	YNL202W	SPS19	16_20_43	-0.356074936783	0.9999877613299999
YPS	NaCl 0.6M (72H)	YNL203C		16_20_39	0.431561365652	0.9999877613299999
YPS	NaCl 0.6M (72H)	YNL204C	SPS18	16_20_35	0.312037314006	0.9999877613299999
YPS	NaCl 0.6M (72H)	YNL205C		16_20_31	0.634900594567	0.969252982521
YPS	NaCl 0.6M (72H)	YNL206C	RTT106	16_20_27	0.06475707359380001	0.9999877613299999
YPS	NaCl 0.6M (72H)	YNL208W		16_20_23	-1.6461883418399998	0.316003191396
YPS	NaCl 0.6M (72H)	YNL211C	MRX7	16_20_19	0.48940584100199996	0.9999877613299999
YPS	NaCl 0.6M (72H)	YNL214W	PEX17	16_20_11	0.0774425015602	0.9999877613299999
YPS	NaCl 0.6M (72H)	YNL215W	IES2	16_20_07	0.247371348518	0.9999877613299999
YPS	NaCl 0.6M (72H)	YNL217W		16_20_03	-0.33772246233099995	0.9999877613299999
YPS	NaCl 0.6M (72H)	YNL218W	MGS1	16_24_43	-0.247976086215	0.9999877613299999
YPS	NaCl 0.6M (72H)	YNL219C	ALG9	16_24_39	-1.0315369824299998	0.743414875046
YPS	NaCl 0.6M (72H)	YNL223W	ATG4	16_24_35	-0.255247002244	0.9999877613299999
YPS	NaCl 0.6M (72H)	YNL226W		16_24_27	-0.34751811238499997	0.9999877613299999
YPS	NaCl 0.6M (72H)	YNL227C	JJJ1	16_24_23	0.24929012191799998	0.9999877613299999
YPS	NaCl 0.6M (72H)	YNL228W		16_24_19	-0.8366708073739999	0.873800000557
YPS	NaCl 0.6M (72H)	YNL229C	URE2	16_24_15	-0.492503516606	0.9999877613299999
YPS	NaCl 0.6M (72H)	YNL230C	ELA1	16_24_11	0.7406098446100001	0.926414284668
YPS	NaCl 0.6M (72H)	YNL235C		16_28_39	0.315040212721	0.9999877613299999
YPS	NaCl 0.6M (72H)	YNL236W	SIN4	16_28_35	-0.795760821927	0.895728614286
YPS	NaCl 0.6M (72H)	YNL237W	YTP1	16_28_31	-0.799907157946	0.8943426890889999
YPS	NaCl 0.6M (72H)	YNL238W	KEX2	16_28_27	0.749271840781	0.922585506043
YPS	NaCl 0.6M (72H)	YNL239W	LAP3	16_28_23	0.0351652830592	0.9999877613299999
YPS	NaCl 0.6M (72H)	YNL241C	ZWF1	16_28_19	-0.298622409728	0.9999877613299999
YPS	NaCl 0.6M (72H)	YNL242W	ATG2	16_28_15	-0.573806189127	0.9887692495010001
YPS	NaCl 0.6M (72H)	YNL246W	VPS75	16_28_11	-0.906169782727	0.829934213634
YPS	NaCl 0.6M (72H)	YNL249C	MPA43	16_28_07	-0.19124936668900003	0.9999877613299999
YPS	NaCl 0.6M (72H)	YNL254C	RTC4	16_04_45	-0.6903701445229999	0.946373941894
YPS	NaCl 0.6M (72H)	YNL255C	GIS2	16_04_41	0.10059557829500002	0.9999877613299999
YPS	NaCl 0.6M (72H)	YNL257C	SIP3	16_04_37	0.120262699914	0.9999877613299999
YPS	NaCl 0.6M (72H)	YNL259C	ATX1	16_04_33	0.222278708614	0.9999877613299999
YPS	NaCl 0.6M (72H)	YNL265C	IST1	16_04_29	0.04745203662880001	0.9999877613299999
YPS	NaCl 0.6M (72H)	YNL266W		16_04_25	0.06214551170990001	0.9999877613299999
YPS	NaCl 0.6M (72H)	YNL268W	LYP1	16_04_21	-0.298137518936	0.9999877613299999
YPS	NaCl 0.6M (72H)	YNL270C	ALP1	16_04_17	-0.5461723056750001	0.996969933907
YPS	NaCl 0.6M (72H)	YNL271C	BNI1	16_04_13	-0.643018387957	0.9659983443860001
YPS	NaCl 0.6M (72H)	YNL273W	TOF1	16_04_09	-0.11796665335100001	0.9999877613299999
YPS	NaCl 0.6M (72H)	YNL274C	GOR1	16_04_05	-1.23388135975	0.596086632105
YPS	NaCl 0.6M (72H)	YNL275W	BOR1	16_08_45	-0.20472174856400002	0.9999877613299999
YPS	NaCl 0.6M (72H)	YNL277W	MET2	16_08_41	0.826483209025	0.880472310114
YPS	NaCl 0.6M (72H)	YNL278W	CAF120	16_08_37	-0.0293808355241	0.9999877613299999
YPS	NaCl 0.6M (72H)	YNL279W	PRM1	16_08_33	0.0737144067799	0.9999877613299999
YPS	NaCl 0.6M (72H)	YNL280C	ERG24	16_08_29	-0.0728228925615	0.9999877613299999
YPS	NaCl 0.6M (72H)	YNL281W	HCH1	16_08_25	-0.328364620357	0.9999877613299999
YPS	NaCl 0.6M (72H)	YNL283C	WSC2	16_08_21	0.22428002962699997	0.9999877613299999
YPS	NaCl 0.6M (72H)	YNL284C	MRPL10	17_19_38	0.635384262431	0.969242736216
YPS	NaCl 0.6M (72H)	YNL285W		16_08_17	-1.24887750941	0.5857857852939999
YPS	NaCl 0.6M (72H)	YNL286W	CUS2	16_08_13	-0.156034555062	0.9999877613299999
YPS	NaCl 0.6M (72H)	YNL288W	CAF40	16_08_09	-0.800753423843	0.8940457633679999
YPS	NaCl 0.6M (72H)	YNL291C	MID1	16_12_45	0.741741052637	0.925798420306
YPS	NaCl 0.6M (72H)	YNL292W	PUS4	16_12_41	-0.267319743485	0.9999877613299999
YPS	NaCl 0.6M (72H)	YNL293W	MSB3	16_12_37	1.51952545035	0.394977494906
YPS	NaCl 0.6M (72H)	YNL294C	RIM21	16_12_33	-2.30215875598	0.070299525968
YPS	NaCl 0.6M (72H)	YNL295W	MRX6	16_12_29	-0.599014395689	0.9806889065459999
YPS	NaCl 0.6M (72H)	YNL296W		16_12_25	0.45880635812700005	0.9999877613299999
YPS	NaCl 0.6M (72H)	YNL297C	MON2	16_12_21	-1.0088938665	0.758679432708
YPS	NaCl 0.6M (72H)	YNL298W	CLA4	16_12_17	-0.219887885161	0.9999877613299999
YPS	NaCl 0.6M (72H)	YNL299W	TRF5	16_12_13	-0.0588906899098	0.9999877613299999
YPS	NaCl 0.6M (72H)	YNL300W	TOS6	16_12_09	1.07706841127	0.7099493344069999
YPS	NaCl 0.6M (72H)	YNL301C	RPL18B	16_12_05	0.20247889935	0.9999877613299999
YPS	NaCl 0.6M (72H)	YNL302C	RPS19B	16_16_45	0.679295312202	0.9534317340880001
YPS	NaCl 0.6M (72H)	YNL303W		16_16_41	-0.8257690193089999	0.88098936869
YPS	NaCl 0.6M (72H)	YNL304W	YPT11	16_16_37	0.592705923678	0.982015027962
YPS	NaCl 0.6M (72H)	YNL305C	BXI1	16_16_33	0.270071330578	0.9999877613299999
YPS	NaCl 0.6M (72H)	YNL307C	MCK1	16_16_29	0.043024427262900004	0.9999877613299999
YPS	NaCl 0.6M (72H)	YNL309W	STB1	16_16_25	-2.5621843478099997	0.033538606165800004
YPS	NaCl 0.6M (72H)	YNL311C	SKP2	16_16_21	-4.30211070145	4.06902693454e-05
YPS	NaCl 0.6M (72H)	YNL314W	DAL82	16_16_17	0.463657711905	0.9999877613299999
YPS	NaCl 0.6M (72H)	YNL315C	ATP11	16_16_13	-0.484013341762	0.9999877613299999
YPS	NaCl 0.6M (72H)	YNL316C	PHA2	16_16_09	-0.581102175172	0.984362539938
YPS	NaCl 0.6M (72H)	YNL318C	HXT14	16_16_05	-0.309123077542	0.9999877613299999
YPS	NaCl 0.6M (72H)	YNL319W		16_20_45	0.448484237742	0.9999877613299999
YPS	NaCl 0.6M (72H)	YNL320W		16_20_41	0.019759452652700002	0.9999877613299999
YPS	NaCl 0.6M (72H)	YNL321W	VNX1	16_20_37	0.0136209675783	0.9999877613299999
YPS	NaCl 0.6M (72H)	YNL322C	KRE1	16_20_33	0.919055770819	0.8223646242460001
YPS	NaCl 0.6M (72H)	YNL323W	LEM3	16_20_29	-0.184143545885	0.9999877613299999
YPS	NaCl 0.6M (72H)	YNL324W		16_20_25	0.350400552732	0.9999877613299999
YPS	NaCl 0.6M (72H)	YNL325C	FIG4	16_20_21	-0.536374209766	0.9999877613299999
YPS	NaCl 0.6M (72H)	YNL326C	PFA3	16_20_17	-1.6567403726199998	0.309434458644
YPS	NaCl 0.6M (72H)	YNL327W	EGT2	16_20_13	-1.44392834653	0.445443124147
YPS	NaCl 0.6M (72H)	YNL328C	MDJ2	16_20_09	0.784909785357	0.9010055401579999
YPS	NaCl 0.6M (72H)	YNL329C	PEX6	16_20_05	-0.973322571483	0.787373855553
YPS	NaCl 0.6M (72H)	YNL330C	RPD3	16_24_45	-0.947897906736	0.805945805962
YPS	NaCl 0.6M (72H)	YNL332W	THI12	16_24_41	-0.0828625166712	0.9999877613299999
YPS	NaCl 0.6M (72H)	YNL333W	SNZ2	16_24_37	1.02638845725	0.7456382564630001
YPS	NaCl 0.6M (72H)	YNL334C	SNO2	16_24_33	0.716328005702	0.938184336666
YPS	NaCl 0.6M (72H)	YNL335W	DDI3	16_24_29	0.721013652791	0.937412130803
YPS	NaCl 0.6M (72H)	YNL336W	COS1	16_24_25	-0.664235570306	0.956859501918
YPS	NaCl 0.6M (72H)	YNL338W		16_24_21	-0.415569141462	0.9999877613299999
YPS	NaCl 0.6M (72H)	YNL339C	YRF1-6	16_26_03	-0.267629144167	0.9999877613299999
YPS	NaCl 0.6M (72H)	YNR001C	CIT1	16_24_13	-1.9995141373900003	0.148716511878
YPS	NaCl 0.6M (72H)	YNR002C	ATO2	16_24_09	-1.42415483021	0.46060424458099997
YPS	NaCl 0.6M (72H)	YNR005C		16_28_45	-1.87479203199	0.19816907373
YPS	NaCl 0.6M (72H)	YNR006W	VPS27	16_28_41	-0.780244928037	0.904491269454
YPS	NaCl 0.6M (72H)	YNR007C	ATG3	16_28_37	-1.6839719128900001	0.29518008708500004
YPS	NaCl 0.6M (72H)	YNR008W	LRO1	16_28_33	-1.7800108629599998	0.24276565624200003
YPS	NaCl 0.6M (72H)	YNR009W	NRM1	16_28_29	0.778103581814	0.906276801602
YPS	NaCl 0.6M (72H)	YNR010W	CSE2	16_28_25	-1.6775356449399998	0.299088468967
YPS	NaCl 0.6M (72H)	YNR012W	URK1	16_28_21	0.158732944805	0.9999877613299999
YPS	NaCl 0.6M (72H)	YNR013C	PHO91	16_28_17	-0.12149235361300001	0.9999877613299999
YPS	NaCl 0.6M (72H)	YNR014W		16_28_13	0.202003791979	0.9999877613299999
YPS	NaCl 0.6M (72H)	YNR015W	SMM1	16_28_09	0.07090228477	0.9999877613299999
YPS	NaCl 0.6M (72H)	YNR018W	RCF2	16_28_05	1.23550173881	0.595551450262
YPS	NaCl 0.6M (72H)	YNR019W	ARE2	16_06_44	0.7466761769560001	0.923149632745
YPS	NaCl 0.6M (72H)	YNR020C	ATP23	16_06_40	-0.08007974492360001	0.9999877613299999
YPS	NaCl 0.6M (72H)	YNR021W		16_06_36	0.257758284065	0.9999877613299999
YPS	NaCl 0.6M (72H)	YNR022C	MRPL50	16_06_32	-0.649524362775	0.9634318724150001
YPS	NaCl 0.6M (72H)	YNR024W	MPP6	16_06_28	-1.4510818615099998	0.43948018366700004
YPS	NaCl 0.6M (72H)	YNR025C		16_06_24	-0.470975710647	0.9999877613299999
YPS	NaCl 0.6M (72H)	YNR027W	BUD17	16_06_20	-0.74155149886	0.925798420306
YPS	NaCl 0.6M (72H)	YNR028W	CPR8	16_06_16	-0.788644606239	0.8989634757070001
YPS	NaCl 0.6M (72H)	YNR029C		16_06_12	-2.13312570349	0.10851953772299999
YPS	NaCl 0.6M (72H)	YNR030W	ALG12	16_06_08	0.23115349418699999	0.9999877613299999
YPS	NaCl 0.6M (72H)	YNR031C	SSK2	16_06_04	-2.0183050313799997	0.141862929736
YPS	NaCl 0.6M (72H)	YNR032C-A	HUB1	16_10_44	0.0622561866574	0.9999877613299999
YPS	NaCl 0.6M (72H)	YNR032W	PPG1	16_10_40	0.230026566406	0.9999877613299999
YPS	NaCl 0.6M (72H)	YNR033W	ABZ1	17_19_34	0.164941748216	0.9999877613299999
YPS	NaCl 0.6M (72H)	YNR034W	SOL1	16_10_36	-1.4136327611700001	0.468523345001
YPS	NaCl 0.6M (72H)	YNR039C	ZRG17	16_10_32	-0.795295497976	0.895769914259
YPS	NaCl 0.6M (72H)	YNR040W		16_10_28	0.621730887272	0.974106769765
YPS	NaCl 0.6M (72H)	YNR041C	COQ2	17_29_18	-0.732633910821	0.930851349184
YPS	NaCl 0.6M (72H)	YNR042W		16_10_24	-0.145435441576	0.9999877613299999
YPS	NaCl 0.6M (72H)	YNR044W	AGA1	17_19_30	-1.1613959952	0.648614276796
YPS	NaCl 0.6M (72H)	YNR045W	PET494	16_10_20	-0.922014032677	0.8198916862160001
YPS	NaCl 0.6M (72H)	YNR047W	FPK1	16_10_16	0.945639159464	0.807322004876
YPS	NaCl 0.6M (72H)	YNR048W		16_10_12	-1.10642234239	0.68758629117
YPS	NaCl 0.6M (72H)	YNR049C	MSO1	16_10_08	-0.348090442501	0.9999877613299999
YPS	NaCl 0.6M (72H)	YNR051C	BRE5	16_14_44	-2.05790220406	0.129234186505
YPS	NaCl 0.6M (72H)	YNR055C	HOL1	16_14_40	-0.009736949529370001	0.9999877613299999
YPS	NaCl 0.6M (72H)	YNR056C	BIO5	16_14_36	0.0897818410165	0.9999877613299999
YPS	NaCl 0.6M (72H)	YNR057C	BIO4	16_14_32	-0.23025892265	0.9999877613299999
YPS	NaCl 0.6M (72H)	YNR058W	BIO3	16_14_28	-0.46661230498000006	0.9999877613299999
YPS	NaCl 0.6M (72H)	YNR059W	MNT4	16_14_24	-0.422810095766	0.9999877613299999
YPS	NaCl 0.6M (72H)	YNR060W	FRE4	16_14_20	-1.6078134853100001	0.340144209413
YPS	NaCl 0.6M (72H)	YNR061C		16_14_16	-0.462089307262	0.9999877613299999
YPS	NaCl 0.6M (72H)	YNR062C		16_14_12	-0.688547370939	0.947322766312
YPS	NaCl 0.6M (72H)	YNR063W		16_14_08	-1.0624794965	0.71928344618
YPS	NaCl 0.6M (72H)	YNR064C		16_14_04	0.295575485619	0.9999877613299999
YPS	NaCl 0.6M (72H)	YNR065C		16_18_44	-1.02831762553	0.7446827792540001
YPS	NaCl 0.6M (72H)	YNR066C		16_18_40	0.349755458424	0.9999877613299999
YPS	NaCl 0.6M (72H)	YNR067C	DSE4	16_18_36	-0.377925595627	0.9999877613299999
YPS	NaCl 0.6M (72H)	YNR069C	BSC5	16_18_32	0.0779848699495	0.9999877613299999
YPS	NaCl 0.6M (72H)	YNR071C		16_18_28	-1.06345845004	0.718699249121
YPS	NaCl 0.6M (72H)	YNR072W	HXT17	16_18_24	-1.25733772253	0.5798696312389999
YPS	NaCl 0.6M (72H)	YNR073C	MAN2	16_18_20	-2.27485384006	0.0755857399532
YPS	NaCl 0.6M (72H)	YNR074C	AIF1	16_18_16	-0.699526814908	0.943666321044
YPS	NaCl 0.6M (72H)	YNR075W	COS10	16_18_12	0.35757546894500003	0.9999877613299999
YPS	NaCl 0.6M (72H)	YOL001W	PHO80	16_18_08	-0.147752277909	0.9999877613299999
YPS	NaCl 0.6M (72H)	YOL002C	IZH2	16_18_04	-1.12871753541	0.673608435776
YPS	NaCl 0.6M (72H)	YOL003C	PFA4	16_22_44	1.7817437513599998	0.241898099582
YPS	NaCl 0.6M (72H)	YOL004W	SIN3	16_22_40	-0.619094866836	0.9745138356399999
YPS	NaCl 0.6M (72H)	YOL006C	TOP1	16_22_36	-0.08078476268349999	0.9999877613299999
YPS	NaCl 0.6M (72H)	YOL007C	CSI2	16_22_32	1.06945935576	0.714933525501
YPS	NaCl 0.6M (72H)	YOL008W	COQ10	16_22_28	-0.12224200823100001	0.9999877613299999
YPS	NaCl 0.6M (72H)	YOL009C	MDM12	16_22_24	-0.6273422905520001	0.972131698588
YPS	NaCl 0.6M (72H)	YOL011W	PLB3	16_22_20	0.0010890170253599998	0.9999877613299999
YPS	NaCl 0.6M (72H)	YOL012C	HTZ1	16_22_16	-1.7916470190400002	0.237762545257
YPS	NaCl 0.6M (72H)	YOL013C	HRD1	16_22_12	0.238316181124	0.9999877613299999
YPS	NaCl 0.6M (72H)	YOL013W-A		16_22_08	0.6723851598139999	0.9548952794399999
YPS	NaCl 0.6M (72H)	YOL014W		16_22_04	0.245728956755	0.9999877613299999
YPS	NaCl 0.6M (72H)	YOL015W	IRC10	16_26_44	-0.14414892174399999	0.9999877613299999
YPS	NaCl 0.6M (72H)	YOL016C	CMK2	16_26_40	0.029086721436999998	0.9999877613299999
YPS	NaCl 0.6M (72H)	YOL017W	ESC8	16_26_36	0.0379217618634	0.9999877613299999
YPS	NaCl 0.6M (72H)	YOL018C	TLG2	16_26_32	0.887120239544	0.84270355874
YPS	NaCl 0.6M (72H)	YOL019W		16_26_28	0.304211188847	0.9999877613299999
YPS	NaCl 0.6M (72H)	YOL020W	TAT2	16_26_24	0.347774315717	0.9999877613299999
YPS	NaCl 0.6M (72H)	YOL024W		16_26_20	1.03344352656	0.741969187148
YPS	NaCl 0.6M (72H)	YOL025W	LAG2	16_26_16	-0.817697697167	0.8852078675339999
YPS	NaCl 0.6M (72H)	YOL027C	MDM38	16_26_12	-0.321549244857	0.9999877613299999
YPS	NaCl 0.6M (72H)	YOL028C	YAP7	16_26_08	-0.35722938043499997	0.9999877613299999
YPS	NaCl 0.6M (72H)	YOL029C		16_26_04	1.62482991136	0.329652563261
YPS	NaCl 0.6M (72H)	YOL030W	GAS5	16_30_44	0.43399560303400003	0.9999877613299999
YPS	NaCl 0.6M (72H)	YOL031C	SIL1	16_30_40	-0.47928489220700005	0.9999877613299999
YPS	NaCl 0.6M (72H)	YOL032W	OPI10	16_30_36	-0.038839569025099996	0.9999877613299999
YPS	NaCl 0.6M (72H)	YOL035C		16_30_32	-0.317377227359	0.9999877613299999
YPS	NaCl 0.6M (72H)	YOL036W		16_30_28	-0.21739494725400002	0.9999877613299999
YPS	NaCl 0.6M (72H)	YOL037C		16_30_24	-0.161156787303	0.9999877613299999
YPS	NaCl 0.6M (72H)	YOL039W	RPP2A	16_30_20	-0.39772479342699996	0.9999877613299999
YPS	NaCl 0.6M (72H)	YOL041C	NOP12	16_30_16	1.16673713148	0.6459906281750001
YPS	NaCl 0.6M (72H)	YOL042W	NGL1	16_30_12	0.761746313737	0.9154080198989999
YPS	NaCl 0.6M (72H)	YOL043C	NTG2	16_30_08	-0.834026226445	0.875384075274
YPS	NaCl 0.6M (72H)	YOL044W	PEX15	16_30_04	0.19789108646899997	0.9999877613299999
YPS	NaCl 0.6M (72H)	YOL045W	PSK2	16_06_46	-0.589454159197	0.982015027962
YPS	NaCl 0.6M (72H)	YOL046C		16_06_42	-1.3094643999	0.5394950798
YPS	NaCl 0.6M (72H)	YOL049W	GSH2	16_06_30	0.53790409219	0.999720354181
YPS	NaCl 0.6M (72H)	YOL053W	AIM39	16_06_14	-0.0812769910414	0.9999877613299999
YPS	NaCl 0.6M (72H)	YOL054W	PSH1	16_06_10	-0.0975352019831	0.9999877613299999
YPS	NaCl 0.6M (72H)	YOL055C	THI20	16_06_06	0.576051484195	0.9876138582639999
YPS	NaCl 0.6M (72H)	YOL056W	GPM3	16_10_46	-0.387126902869	0.9999877613299999
YPS	NaCl 0.6M (72H)	YOL057W		16_10_42	0.170735367708	0.9999877613299999
YPS	NaCl 0.6M (72H)	YOL058W	ARG1	16_10_38	-0.8507253027860001	0.866088660354
YPS	NaCl 0.6M (72H)	YOL060C	MAM3	16_10_30	0.48323555981000005	0.9999877613299999
YPS	NaCl 0.6M (72H)	YOL062C	APM4	16_10_22	0.706351973828	0.941466717317
YPS	NaCl 0.6M (72H)	YOL064C	MET22	16_10_14	-0.5037318263399999	0.9999877613299999
YPS	NaCl 0.6M (72H)	YOL065C	INP54	16_10_10	1.18078734665	0.6362639115950001
YPS	NaCl 0.6M (72H)	YOL067C	RTG1	16_10_06	0.897877722153	0.835268899728
YPS	NaCl 0.6M (72H)	YOL068C	HST1	16_14_46	0.0023180592606	0.9999877613299999
YPS	NaCl 0.6M (72H)	YOL070C	NBA1	16_14_42	1.20197212142	0.6205926498
YPS	NaCl 0.6M (72H)	YOL071W	SDH5	16_14_38	-1.33911794827	0.519134260638
YPS	NaCl 0.6M (72H)	YOL073C	DSC2	17_19_26	-3.5407404379500003	0.00129339267777
YPS	NaCl 0.6M (72H)	YOL075C		16_14_34	-0.518226575686	0.9999877613299999
YPS	NaCl 0.6M (72H)	YOL080C	REX4	16_14_26	0.000162037906637	1.0
YPS	NaCl 0.6M (72H)	YOL081W	IRA2	16_14_22	-0.680032737543	0.952906615755
YPS	NaCl 0.6M (72H)	YOL082W	ATG19	16_14_18	-0.287809895377	0.9999877613299999
YPS	NaCl 0.6M (72H)	YOL083W	ATG34	16_14_14	-0.784301378877	0.901613727565
YPS	NaCl 0.6M (72H)	YOL084W	PHM7	16_14_10	0.5381223847659999	0.999720354181
YPS	NaCl 0.6M (72H)	YOL085C		16_14_06	0.28635705739100004	0.9999877613299999
YPS	NaCl 0.6M (72H)	YOL086C	ADH1	17_27_42	1.4124630309200001	0.46951580231299994
YPS	NaCl 0.6M (72H)	YOL087C	DUF1	16_18_46	4.99018051916	7.296954720739999e-07
YPS	NaCl 0.6M (72H)	YOL088C	MPD2	16_18_42	-0.54691829151	0.996969933907
YPS	NaCl 0.6M (72H)	YOL089C	HAL9	16_18_38	0.6487300713	0.963681576492
YPS	NaCl 0.6M (72H)	YOL090W	MSH2	16_18_34	-0.788241651595	0.8990499694249999
YPS	NaCl 0.6M (72H)	YOL091W	SPO21	16_18_30	-0.647896034679	0.963853063025
YPS	NaCl 0.6M (72H)	YOL092W	YPQ1	16_18_26	-0.83534698825	0.874608255044
YPS	NaCl 0.6M (72H)	YOL093W	TRM10	16_18_22	-0.11198898325500001	0.9999877613299999
YPS	NaCl 0.6M (72H)	YOL095C	HMI1	16_18_18	0.0625790395431	0.9999877613299999
YPS	NaCl 0.6M (72H)	YOL098C	SDD3	16_18_14	-1.67240913246	0.30136973876999995
YPS	NaCl 0.6M (72H)	YOL099C		16_18_10	0.386919616641	0.9999877613299999
YPS	NaCl 0.6M (72H)	YOL101C	IZH4	16_18_06	0.00978097492287	0.9999877613299999
YPS	NaCl 0.6M (72H)	YOL104C	NDJ1	16_22_42	-1.5552110891	0.370727875373
YPS	NaCl 0.6M (72H)	YOL105C	WSC3	16_22_38	0.6944168119419999	0.945250842741
YPS	NaCl 0.6M (72H)	YOL106W		16_22_34	0.657223303463	0.9597854363230001
YPS	NaCl 0.6M (72H)	YOL108C	INO4	16_22_26	0.530548182693	0.9999877613299999
YPS	NaCl 0.6M (72H)	YOL109W	ZEO1	16_22_22	-0.7751000716349999	0.9081232757080001
YPS	NaCl 0.6M (72H)	YOL110W	SHR5	16_22_18	-0.488734453751	0.9999877613299999
YPS	NaCl 0.6M (72H)	YOL111C	MDY2	16_22_14	-0.971501020827	0.788961401618
YPS	NaCl 0.6M (72H)	YOL112W	MSB4	16_22_10	0.423479037161	0.9999877613299999
YPS	NaCl 0.6M (72H)	YOL113W	SKM1	16_22_06	-0.032549440928599994	0.9999877613299999
YPS	NaCl 0.6M (72H)	YOL114C	PTH4	16_26_46	0.128729639134	0.9999877613299999
YPS	NaCl 0.6M (72H)	YOL115W	PAP2	16_26_42	0.129676185094	0.9999877613299999
YPS	NaCl 0.6M (72H)	YOL117W	RRI2	16_26_34	-0.44256221085299996	0.9999877613299999
YPS	NaCl 0.6M (72H)	YOL118C		16_26_30	1.3711329698399999	0.498472561691
YPS	NaCl 0.6M (72H)	YOL119C	MCH4	16_26_26	-0.5416181233030001	0.9988358668080001
YPS	NaCl 0.6M (72H)	YOL121C	RPS19A	16_26_22	-0.019820599032599997	0.9999877613299999
YPS	NaCl 0.6M (72H)	YOL122C	SMF1	16_26_18	-2.45192580711	0.0461463177709
YPS	NaCl 0.6M (72H)	YOL124C	TRM11	16_26_14	1.58679197137	0.35278415325400003
YPS	NaCl 0.6M (72H)	YOL126C	MDH2	16_26_10	-0.754837384276	0.920207969188
YPS	NaCl 0.6M (72H)	YOL128C	YGK3	16_26_06	-2.81340547241	0.015750281021499998
YPS	NaCl 0.6M (72H)	YOL129W	VPS68	16_30_46	-0.722750209979	0.9369599364299999
YPS	NaCl 0.6M (72H)	YOL131W		16_30_42	0.644098844489	0.965619273917
YPS	NaCl 0.6M (72H)	YOL132W	GAS4	16_30_38	-0.0024103902942	0.9999877613299999
YPS	NaCl 0.6M (72H)	YOL136C	PFK27	16_30_34	-0.453236534385	0.9999877613299999
YPS	NaCl 0.6M (72H)	YOL137W	BSC6	16_30_30	0.0342138453885	0.9999877613299999
YPS	NaCl 0.6M (72H)	YOL138C	RTC1	16_30_26	-0.359908814801	0.9999877613299999
YPS	NaCl 0.6M (72H)	YOL141W	PPM2	16_30_22	-0.9436427301620001	0.808342890334
YPS	NaCl 0.6M (72H)	YOL147C	PEX11	16_30_18	-1.3562878517399999	0.50793898994
YPS	NaCl 0.6M (72H)	YOL150C		16_30_14	1.47801989916	0.422596498127
YPS	NaCl 0.6M (72H)	YOL151W	GRE2	16_30_10	0.433887985405	0.9999877613299999
YPS	NaCl 0.6M (72H)	YOL152W	FRE7	16_30_06	-0.581642097706	0.9841280655079999
YPS	NaCl 0.6M (72H)	YOL153C		17_19_22	-0.648240288798	0.963710555362
YPS	NaCl 0.6M (72H)	YOL155C	HPF1	16_04_44	0.437640538738	0.9999877613299999
YPS	NaCl 0.6M (72H)	YOL158C	ENB1	16_04_40	-0.515515956667	0.9999877613299999
YPS	NaCl 0.6M (72H)	YOL159C	CSS3	16_04_36	0.721893549198	0.937265201644
YPS	NaCl 0.6M (72H)	YOL160W		16_04_32	0.44947358616899996	0.9999877613299999
YPS	NaCl 0.6M (72H)	YOL162W		16_04_28	-0.0367232928181	0.9999877613299999
YPS	NaCl 0.6M (72H)	YOL163W		16_04_24	-0.943160285225	0.808381041206
YPS	NaCl 0.6M (72H)	YOR001W	RRP6	16_04_20	-0.699172777368	0.943666321044
YPS	NaCl 0.6M (72H)	YOR002W	ALG6	16_04_16	2.49632663938	0.041415080209800004
YPS	NaCl 0.6M (72H)	YOR003W	YSP3	16_04_12	1.11747393908	0.681526191769
YPS	NaCl 0.6M (72H)	YOR005C	DNL4	16_04_08	-0.296046312744	0.9999877613299999
YPS	NaCl 0.6M (72H)	YOR006C	TSR3	16_04_04	-1.19135772133	0.628013050781
YPS	NaCl 0.6M (72H)	YOR007C	SGT2	16_08_44	-0.274278201513	0.9999877613299999
YPS	NaCl 0.6M (72H)	YOR008C	SLG1	16_08_40	0.721989549014	0.937265201644
YPS	NaCl 0.6M (72H)	YOR008C-A		16_08_36	-0.185063187438	0.9999877613299999
YPS	NaCl 0.6M (72H)	YOR009W	TIR4	16_08_32	-0.44968820996200004	0.9999877613299999
YPS	NaCl 0.6M (72H)	YOR010C	TIR2	16_08_28	-1.0965154059200002	0.6943393186910001
YPS	NaCl 0.6M (72H)	YOR011W	AUS1	16_08_24	0.0536431075899	0.9999877613299999
YPS	NaCl 0.6M (72H)	YOR012W		16_08_20	0.0166012421328	0.9999877613299999
YPS	NaCl 0.6M (72H)	YOR013W	IRC11	16_08_16	0.817528933158	0.8852078675339999
YPS	NaCl 0.6M (72H)	YOR014W	RTS1	16_08_12	0.463645482629	0.9999877613299999
YPS	NaCl 0.6M (72H)	YOR015W		16_08_08	0.710488526426	0.9395184208570001
YPS	NaCl 0.6M (72H)	YOR016C	ERP4	16_08_04	-2.87675495634	0.0128701216519
YPS	NaCl 0.6M (72H)	YOR018W	ROD1	16_12_40	-1.7650709679599998	0.250166528255
YPS	NaCl 0.6M (72H)	YOR021C	SFM1	16_12_32	1.0888727199	0.7011000062549999
YPS	NaCl 0.6M (72H)	YOR022C	DDL1	16_12_28	0.712806585686	0.939513266937
YPS	NaCl 0.6M (72H)	YOR023C	AHC1	16_12_24	-0.720836939754	0.937412130803
YPS	NaCl 0.6M (72H)	YOR024W		16_12_20	-0.953849895352	0.802292228462
YPS	NaCl 0.6M (72H)	YOR025W	HST3	16_12_16	-0.318413658498	0.9999877613299999
YPS	NaCl 0.6M (72H)	YOR026W	BUB3	16_12_12	0.107999181969	0.9999877613299999
YPS	NaCl 0.6M (72H)	YOR027W	STI1	16_12_08	0.7137243928479999	0.939014240731
YPS	NaCl 0.6M (72H)	YOR028C	CIN5	16_12_04	-2.5628545121400004	0.0335316266787
YPS	NaCl 0.6M (72H)	YOR029W		16_16_44	-0.5736031831449999	0.988801222009
YPS	NaCl 0.6M (72H)	YOR030W	DFG16	16_16_40	-1.71035474141	0.279571297499
YPS	NaCl 0.6M (72H)	YOR031W		16_16_36	0.559678318059	0.9920936769850001
YPS	NaCl 0.6M (72H)	YOR032C	HMS1	16_16_32	-0.8809945952089999	0.846339264473
YPS	NaCl 0.6M (72H)	YOR033C	EXO1	16_16_28	0.851704867791	0.865279412579
YPS	NaCl 0.6M (72H)	YOR034C	AKR2	16_16_24	-0.965804012616	0.79336602256
YPS	NaCl 0.6M (72H)	YOR035C	SHE4	16_16_20	-0.695395765484	0.945250842741
YPS	NaCl 0.6M (72H)	YOR037W	CYC2	16_16_16	-0.6530194898480001	0.961271665861
YPS	NaCl 0.6M (72H)	YOR038C	HIR2	16_16_12	-0.473750533366	0.9999877613299999
YPS	NaCl 0.6M (72H)	YOR039W	CKB2	16_16_08	-0.385137811132	0.9999877613299999
YPS	NaCl 0.6M (72H)	YOR040W	GLO4	16_16_04	0.7224420322249999	0.9371618065899999
YPS	NaCl 0.6M (72H)	YOR041C		16_20_44	-0.115570326724	0.9999877613299999
YPS	NaCl 0.6M (72H)	YOR042W	CUE5	16_20_40	0.7366389987019999	0.929748842042
YPS	NaCl 0.6M (72H)	YOR043W	WHI2	16_20_36	-2.04338544201	0.134212047709
YPS	NaCl 0.6M (72H)	YOR044W	IRC23	16_20_32	0.330160489534	0.9999877613299999
YPS	NaCl 0.6M (72H)	YOR045W	TOM6	16_20_28	0.9505161947220001	0.804460131993
YPS	NaCl 0.6M (72H)	YOR047C	STD1	16_20_24	-0.40287637593000003	0.9999877613299999
YPS	NaCl 0.6M (72H)	YOR049C	RSB1	16_20_20	-0.884925084507	0.843714299006
YPS	NaCl 0.6M (72H)	YOR050C		16_20_16	-0.38971706351999996	0.9999877613299999
YPS	NaCl 0.6M (72H)	YOR051C	ETT1	16_20_12	0.578224015072	0.986078377301
YPS	NaCl 0.6M (72H)	YOR052C	TMC1	16_20_08	0.88255443936	0.844859317186
YPS	NaCl 0.6M (72H)	YOR053W		16_20_04	-1.31949179473	0.531712799048
YPS	NaCl 0.6M (72H)	YOR054C	VHS3	17_07_08	-0.12255263184000001	0.9999877613299999
YPS	NaCl 0.6M (72H)	YOR055W		16_24_44	0.051650958534	0.9999877613299999
YPS	NaCl 0.6M (72H)	YOR058C	ASE1	16_24_40	0.842635025266	0.869941297696
YPS	NaCl 0.6M (72H)	YOR059C	LPL1	16_24_36	-0.642673522375	0.9659983443860001
YPS	NaCl 0.6M (72H)	YOR061W	CKA2	16_24_32	-1.68021202199	0.297786465101
YPS	NaCl 0.6M (72H)	YOR062C		16_24_28	-0.48722902987899996	0.9999877613299999
YPS	NaCl 0.6M (72H)	YOR064C	YNG1	16_24_24	0.06597144069790001	0.9999877613299999
YPS	NaCl 0.6M (72H)	YOR065W	CYT1	16_24_20	1.33360927091	0.5226021127430001
YPS	NaCl 0.6M (72H)	YOR066W	MSA1	16_24_16	-0.290552921977	0.9999877613299999
YPS	NaCl 0.6M (72H)	YOR067C	ALG8	16_24_12	0.811011951993	0.888777472918
YPS	NaCl 0.6M (72H)	YOR069W	VPS5	16_24_04	0.0696341088517	0.9999877613299999
YPS	NaCl 0.6M (72H)	YOR070C	GYP1	16_28_44	0.34292968803999996	0.9999877613299999
YPS	NaCl 0.6M (72H)	YOR071C	NRT1	16_28_40	-0.7576036465009999	0.918071382852
YPS	NaCl 0.6M (72H)	YOR072W		16_28_36	-0.187798876473	0.9999877613299999
YPS	NaCl 0.6M (72H)	YOR076C	SKI7	16_28_32	0.145736281765	0.9999877613299999
YPS	NaCl 0.6M (72H)	YOR078W	BUD21	16_28_28	0.588470925409	0.982231205127
YPS	NaCl 0.6M (72H)	YOR079C	ATX2	16_28_24	-0.0390095559611	0.9999877613299999
YPS	NaCl 0.6M (72H)	YOR080W	DIA2	16_28_20	0.148522110832	0.9999877613299999
YPS	NaCl 0.6M (72H)	YOR081C	TGL5	16_28_16	0.820366125184	0.8844526827629999
YPS	NaCl 0.6M (72H)	YOR082C		16_28_12	0.0291124029165	0.9999877613299999
YPS	NaCl 0.6M (72H)	YOR083W	WHI5	16_28_08	0.238146194188	0.9999877613299999
YPS	NaCl 0.6M (72H)	YOR084W	LPX1	16_28_04	0.234956187551	0.9999877613299999
YPS	NaCl 0.6M (72H)	YOR085W	OST3	16_04_46	-2.66584091388	0.0247402722652
YPS	NaCl 0.6M (72H)	YOR086C	TCB1	16_04_42	1.0984017717399999	0.6924205482410001
YPS	NaCl 0.6M (72H)	YOR087W	YVC1	16_04_38	-1.04650011305	0.731377186698
YPS	NaCl 0.6M (72H)	YOR088W		16_04_34	0.9085954596160001	0.828526421531
YPS	NaCl 0.6M (72H)	YOR089C	VPS21	16_04_30	-0.9623767580239999	0.796401849803
YPS	NaCl 0.6M (72H)	YOR090C	PTC5	16_04_26	-0.650322323032	0.96309588594
YPS	NaCl 0.6M (72H)	YOR091W	TMA46	16_04_22	-0.133181707052	0.9999877613299999
YPS	NaCl 0.6M (72H)	YOR092W	ECM3	16_04_18	0.313775705585	0.9999877613299999
YPS	NaCl 0.6M (72H)	YOR093C	CMR2	16_04_14	-0.505657937306	0.9999877613299999
YPS	NaCl 0.6M (72H)	YOR094W	ARF3	16_04_10	1.4501836211899999	0.44034020985
YPS	NaCl 0.6M (72H)	YOR097C		16_04_06	0.232779987891	0.9999877613299999
YPS	NaCl 0.6M (72H)	YOR099W	KTR1	16_08_46	0.142033868465	0.9999877613299999
YPS	NaCl 0.6M (72H)	YOR100C	CRC1	16_08_42	-0.43873689332800003	0.9999877613299999
YPS	NaCl 0.6M (72H)	YOR101W	RAS1	16_08_38	0.102381052587	0.9999877613299999
YPS	NaCl 0.6M (72H)	YOR104W	PIN2	16_08_34	-0.54750101651	0.996969933907
YPS	NaCl 0.6M (72H)	YOR106W	VAM3	16_08_26	0.250219546892	0.9999877613299999
YPS	NaCl 0.6M (72H)	YOR107W	RGS2	16_08_22	1.20046547462	0.621775794258
YPS	NaCl 0.6M (72H)	YOR108W	LEU9	16_08_18	0.000456763457576	1.0
YPS	NaCl 0.6M (72H)	YOR109W	INP53	16_08_14	-0.6925873122570001	0.945799384697
YPS	NaCl 0.6M (72H)	YOR111W		16_08_10	-1.24103548619	0.591852874557
YPS	NaCl 0.6M (72H)	YOR112W	CEX1	16_08_06	-0.7679538942209999	0.912447047306
YPS	NaCl 0.6M (72H)	YOR113W	AZF1	16_12_46	0.36065296624399995	0.9999877613299999
YPS	NaCl 0.6M (72H)	YOR114W		16_12_42	-0.0014632328701199998	0.9999877613299999
YPS	NaCl 0.6M (72H)	YOR115C	TRS33	16_12_38	0.160501298111	0.9999877613299999
YPS	NaCl 0.6M (72H)	YOR118W	RTC5	16_12_34	0.950028858075	0.8045081783069999
YPS	NaCl 0.6M (72H)	YOR120W	GCY1	16_12_30	-0.9114485497	0.827647832375
YPS	NaCl 0.6M (72H)	YOR121C		16_12_26	-0.911225976877	0.827647832375
YPS	NaCl 0.6M (72H)	YOR123C	LEO1	16_12_22	1.0918572747	0.69860817477
YPS	NaCl 0.6M (72H)	YOR124C	UBP2	16_12_18	0.5114900790169999	0.9999877613299999
YPS	NaCl 0.6M (72H)	YOR125C	CAT5	17_19_18	-0.5071853738750001	0.9999877613299999
YPS	NaCl 0.6M (72H)	YOR126C	IAH1	16_12_14	-0.63791939134	0.9687280982359999
YPS	NaCl 0.6M (72H)	YOR127W	RGA1	16_12_10	0.637849073004	0.9687280982359999
YPS	NaCl 0.6M (72H)	YOR128C	ADE2	17_23_46	-0.387619131227	0.9999877613299999
YPS	NaCl 0.6M (72H)	YOR129C	AFI1	16_12_06	0.66439883114	0.956859501918
YPS	NaCl 0.6M (72H)	YOR131C		16_16_46	0.6168104380839999	0.974705220058
YPS	NaCl 0.6M (72H)	YOR132W	VPS17	16_16_42	0.431618231785	0.9999877613299999
YPS	NaCl 0.6M (72H)	YOR133W	EFT1	16_16_38	-2.14358540323	0.10583326307
YPS	NaCl 0.6M (72H)	YOR134W	BAG7	16_16_34	-0.0448331371793	0.9999877613299999
YPS	NaCl 0.6M (72H)	YOR135C	IRC14	16_16_30	-1.8262736025	0.22142349960299998
YPS	NaCl 0.6M (72H)	YOR136W	IDH2	16_16_26	-1.9452155406099998	0.169263203398
YPS	NaCl 0.6M (72H)	YOR137C	SIA1	16_16_22	-0.23063374995799998	0.9999877613299999
YPS	NaCl 0.6M (72H)	YOR138C	RUP1	16_16_18	-1.5577504982600001	0.36901206578400003
YPS	NaCl 0.6M (72H)	YOR139C		16_16_14	1.4569219522499999	0.435679906769
YPS	NaCl 0.6M (72H)	YOR140W	SFL1	16_16_10	0.12138718184	0.9999877613299999
YPS	NaCl 0.6M (72H)	YOR141C	ARP8	16_16_06	0.021184774767299998	0.9999877613299999
YPS	NaCl 0.6M (72H)	YOR142W	LSC1	16_20_46	-1.05188344033	0.7265020586830001
YPS	NaCl 0.6M (72H)	YOR144C	ELG1	16_20_42	-0.546148458587	0.996969933907
YPS	NaCl 0.6M (72H)	YOR152C	ATG40	16_20_38	0.52476740394	0.9999877613299999
YPS	NaCl 0.6M (72H)	YOR153W	PDR5	16_20_34	-0.812363898451	0.887771812849
YPS	NaCl 0.6M (72H)	YOR154W	SLP1	16_20_30	0.288122353378	0.9999877613299999
YPS	NaCl 0.6M (72H)	YOR155C	ISN1	17_07_04	0.6492920065309999	0.9634318724150001
YPS	NaCl 0.6M (72H)	YOR156C	NFI1	16_20_26	0.9017965936390001	0.832549592809
YPS	NaCl 0.6M (72H)	YOR158W	PET123	17_11_04	-0.07963582220580001	0.9999877613299999
YPS	NaCl 0.6M (72H)	YOR161C	PNS1	16_20_22	0.128086379218	0.9999877613299999
YPS	NaCl 0.6M (72H)	YOR162C	YRR1	16_20_18	-0.22114811204999998	0.9999877613299999
YPS	NaCl 0.6M (72H)	YOR163W	DDP1	16_20_14	-0.42067975589100004	0.9999877613299999
YPS	NaCl 0.6M (72H)	YOR164C	GET4	16_20_10	-0.817725824502	0.8852078675339999
YPS	NaCl 0.6M (72H)	YOR165W	SEY1	16_20_06	0.0960034851675	0.9999877613299999
YPS	NaCl 0.6M (72H)	YOR166C	SWT1	16_24_46	0.103498196947	0.9999877613299999
YPS	NaCl 0.6M (72H)	YOR167C	RPS28A	16_24_42	1.51999016284	0.394977494906
YPS	NaCl 0.6M (72H)	YOR170W		16_24_38	0.7161298914319999	0.938184336666
YPS	NaCl 0.6M (72H)	YOR171C	LCB4	16_24_34	0.657194564665	0.9597854363230001
YPS	NaCl 0.6M (72H)	YOR172W	YRM1	16_24_30	0.213764075218	0.9999877613299999
YPS	NaCl 0.6M (72H)	YOR173W	DCS2	16_24_26	-0.142139651702	0.9999877613299999
YPS	NaCl 0.6M (72H)	YOR175C	ALE1	16_24_22	-0.325224753751	0.9999877613299999
YPS	NaCl 0.6M (72H)	YOR177C	MPC54	16_24_18	-0.330140922692	0.9999877613299999
YPS	NaCl 0.6M (72H)	YOR178C	GAC1	16_24_14	-0.368849638464	0.9999877613299999
YPS	NaCl 0.6M (72H)	YOR179C	SYC1	17_07_44	-0.0699453439252	0.9999877613299999
YPS	NaCl 0.6M (72H)	YOR180C	DCI1	17_07_40	0.257791914574	0.9999877613299999
YPS	NaCl 0.6M (72H)	YOR182C	RPS30B	16_24_10	-0.32864833956	0.9999877613299999
YPS	NaCl 0.6M (72H)	YOR184W	SER1	16_28_46	-0.777065316284	0.906949402985
YPS	NaCl 0.6M (72H)	YOR185C	GSP2	16_28_42	-0.8177515059810001	0.8852078675339999
YPS	NaCl 0.6M (72H)	YOR186W		16_28_38	1.5440475945299998	0.378789192909
YPS	NaCl 0.6M (72H)	YOR188W	MSB1	16_28_34	0.20008501857900002	0.9999877613299999
YPS	NaCl 0.6M (72H)	YOR189W	IES4	16_28_30	0.176884247667	0.9999877613299999
YPS	NaCl 0.6M (72H)	YOR191W	ULS1	16_28_22	1.65412147317	0.311241086138
YPS	NaCl 0.6M (72H)	YOR192C	THI72	16_28_18	0.634429155978	0.969252982521
YPS	NaCl 0.6M (72H)	YOR195W	SLK19	16_28_10	-0.37447816273100004	0.9999877613299999
YPS	NaCl 0.6M (72H)	YOR197W	MCA1	17_05_43	0.583412896867	0.9836072866150001
YPS	NaCl 0.6M (72H)	YOR202W	HIS3	14_01_01	-0.654440531716	0.960691252572
YPS	NaCl 0.6M (72H)	YOR202W	HIS3	14_01_02	-0.175119563145	0.9999877613299999
YPS	NaCl 0.6M (72H)	YOR202W	HIS3	14_01_03	-0.271647072788	0.9999877613299999
YPS	NaCl 0.6M (72H)	YOR202W	HIS3	14_01_04	-1.04639799859	0.7314250552670001
YPS	NaCl 0.6M (72H)	YOR202W	HIS3	14_01_06	-0.11155362103000001	0.9999877613299999
YPS	NaCl 0.6M (72H)	YOR202W	HIS3	14_01_07	-1.12273252775	0.677208999974
YPS	NaCl 0.6M (72H)	YOR202W	HIS3	14_01_08	-0.0793686125258	0.9999877613299999
YPS	NaCl 0.6M (72H)	YOR202W	HIS3	14_01_09	0.346548330801	0.9999877613299999
YPS	NaCl 0.6M (72H)	YOR202W	HIS3	14_01_10	-0.606136114552	0.9779376493269999
YPS	NaCl 0.6M (72H)	YOR202W	HIS3	14_01_11	-0.271156067357	0.9999877613299999
YPS	NaCl 0.6M (72H)	YOR202W	HIS3	14_01_12	0.09385174406020001	0.9999877613299999
YPS	NaCl 0.6M (72H)	YOR202W	HIS3	14_01_13	0.36596230640699995	0.9999877613299999
YPS	NaCl 0.6M (72H)	YOR202W	HIS3	14_01_14	0.32213258132100003	0.9999877613299999
YPS	NaCl 0.6M (72H)	YOR202W	HIS3	14_01_15	-1.16199094948	0.648438628363
YPS	NaCl 0.6M (72H)	YOR202W	HIS3	14_01_16	0.520101935157	0.9999877613299999
YPS	NaCl 0.6M (72H)	YOR202W	HIS3	14_01_17	-0.0937172220245	0.9999877613299999
YPS	NaCl 0.6M (72H)	YOR202W	HIS3	14_01_18	-0.205338715537	0.9999877613299999
YPS	NaCl 0.6M (72H)	YOR202W	HIS3	14_01_19	-1.59038676704	0.350493019903
YPS	NaCl 0.6M (72H)	YOR202W	HIS3	14_01_20	1.0662736293700001	0.717578689613
YPS	NaCl 0.6M (72H)	YOR202W	HIS3	14_01_21	0.199999413647	0.9999877613299999
YPS	NaCl 0.6M (72H)	YOR202W	HIS3	14_01_22	0.479073325733	0.9999877613299999
YPS	NaCl 0.6M (72H)	YOR202W	HIS3	14_01_23	-0.669230006613	0.9557292458910001
YPS	NaCl 0.6M (72H)	YOR202W	HIS3	14_01_24	0.17644093641300002	0.9999877613299999
YPS	NaCl 0.6M (72H)	YOR202W	HIS3	14_01_25	-1.49247979507	0.41200625987800005
YPS	NaCl 0.6M (72H)	YOR202W	HIS3	14_01_26	-0.120211948419	0.9999877613299999
YPS	NaCl 0.6M (72H)	YOR202W	HIS3	14_01_27	0.332975057399	0.9999877613299999
YPS	NaCl 0.6M (72H)	YOR202W	HIS3	14_01_28	-0.024975238854999998	0.9999877613299999
YPS	NaCl 0.6M (72H)	YOR202W	HIS3	14_01_29	-1.5840128684099999	0.354236287922
YPS	NaCl 0.6M (72H)	YOR202W	HIS3	14_01_30	0.1445989591	0.9999877613299999
YPS	NaCl 0.6M (72H)	YOR202W	HIS3	14_01_31	-1.19353147514	0.626879179266
YPS	NaCl 0.6M (72H)	YOR202W	HIS3	14_01_32	0.0911111633147	0.9999877613299999
YPS	NaCl 0.6M (72H)	YOR202W	HIS3	14_01_33	-1.7126819726299998	0.278253281537
YPS	NaCl 0.6M (72H)	YOR202W	HIS3	14_01_34	0.788743663374	0.8989634757070001
YPS	NaCl 0.6M (72H)	YOR202W	HIS3	14_01_35	-0.6948925307780001	0.945250842741
YPS	NaCl 0.6M (72H)	YOR202W	HIS3	14_01_36	-0.7270115011920001	0.934737721919
YPS	NaCl 0.6M (72H)	YOR202W	HIS3	14_01_37	-1.5257348652200002	0.391308492768
YPS	NaCl 0.6M (72H)	YOR202W	HIS3	14_01_38	0.22343804397599998	0.9999877613299999
YPS	NaCl 0.6M (72H)	YOR202W	HIS3	14_01_39	-0.74418507344	0.924787334297
YPS	NaCl 0.6M (72H)	YOR202W	HIS3	14_01_40	0.904344563288	0.830602873609
YPS	NaCl 0.6M (72H)	YOR202W	HIS3	14_01_41	-0.24576197579999998	0.9999877613299999
YPS	NaCl 0.6M (72H)	YOR202W	HIS3	14_01_42	-0.131966728484	0.9999877613299999
YPS	NaCl 0.6M (72H)	YOR202W	HIS3	14_01_43	-1.8708389185299998	0.19983059983399998
YPS	NaCl 0.6M (72H)	YOR202W	HIS3	14_01_44	-1.4648526377200002	0.43128314999399997
YPS	NaCl 0.6M (72H)	YOR202W	HIS3	14_01_45	-2.95990058075	0.00983780059012
YPS	NaCl 0.6M (72H)	YOR202W	HIS3	14_01_46	-0.889422400746	0.840582632679
YPS	NaCl 0.6M (72H)	YOR202W	HIS3	14_01_47	-0.530586093448	0.9999877613299999
YPS	NaCl 0.6M (72H)	YOR202W	HIS3	14_01_48	-0.144074934624	0.9999877613299999
YPS	NaCl 0.6M (72H)	YOR202W	HIS3	14_02_01	-0.327898684942	0.9999877613299999
YPS	NaCl 0.6M (72H)	YOR202W	HIS3	14_02_03	2.8832487018799995	0.012693364648100001
YPS	NaCl 0.6M (72H)	YOR202W	HIS3	14_02_04	-0.8980899000920001	0.835268899728
YPS	NaCl 0.6M (72H)	YOR202W	HIS3	14_02_05	-0.675496287621	0.953876988185
YPS	NaCl 0.6M (72H)	YOR202W	HIS3	14_02_06	-0.524949008689	0.9999877613299999
YPS	NaCl 0.6M (72H)	YOR202W	HIS3	14_02_07	-0.24209686179099998	0.9999877613299999
YPS	NaCl 0.6M (72H)	YOR202W	HIS3	14_02_08	0.830501137646	0.8783736399940001
YPS	NaCl 0.6M (72H)	YOR202W	HIS3	14_02_09	-1.7401856142900003	0.265163226527
YPS	NaCl 0.6M (72H)	YOR202W	HIS3	14_02_10	-0.36465255095	0.9999877613299999
YPS	NaCl 0.6M (72H)	YOR202W	HIS3	14_02_11	0.0766598278979	0.9999877613299999
YPS	NaCl 0.6M (72H)	YOR202W	HIS3	14_02_12	-0.0152914866761	0.9999877613299999
YPS	NaCl 0.6M (72H)	YOR202W	HIS3	14_02_13	-0.0399444841092	0.9999877613299999
YPS	NaCl 0.6M (72H)	YOR202W	HIS3	14_02_14	-0.20524699596700002	0.9999877613299999
YPS	NaCl 0.6M (72H)	YOR202W	HIS3	14_02_15	0.749629547103	0.922284023065
YPS	NaCl 0.6M (72H)	YOR202W	HIS3	14_02_16	0.270569062111	0.9999877613299999
YPS	NaCl 0.6M (72H)	YOR202W	HIS3	14_02_17	0.469456834572	0.9999877613299999
YPS	NaCl 0.6M (72H)	YOR202W	HIS3	14_02_18	0.41074713794600004	0.9999877613299999
YPS	NaCl 0.6M (72H)	YOR202W	HIS3	14_02_19	0.6220757528540001	0.974106769765
YPS	NaCl 0.6M (72H)	YOR202W	HIS3	14_02_20	0.280125018356	0.9999877613299999
YPS	NaCl 0.6M (72H)	YOR202W	HIS3	14_02_21	-0.10066956541500001	0.9999877613299999
YPS	NaCl 0.6M (72H)	YOR202W	HIS3	14_02_22	-1.16244649001	0.64811441133
YPS	NaCl 0.6M (72H)	YOR202W	HIS3	14_02_23	0.347054622826	0.9999877613299999
YPS	NaCl 0.6M (72H)	YOR202W	HIS3	14_02_24	0.09791675539349999	0.9999877613299999
YPS	NaCl 0.6M (72H)	YOR202W	HIS3	14_02_25	-0.8074306085240001	0.890784507547
YPS	NaCl 0.6M (72H)	YOR202W	HIS3	14_02_26	0.18427501060100002	0.9999877613299999
YPS	NaCl 0.6M (72H)	YOR202W	HIS3	14_02_27	-1.25999881298	0.577707199707
YPS	NaCl 0.6M (72H)	YOR202W	HIS3	14_02_28	-0.0268408149046	0.9999877613299999
YPS	NaCl 0.6M (72H)	YOR202W	HIS3	14_02_29	-0.108091513003	0.9999877613299999
YPS	NaCl 0.6M (72H)	YOR202W	HIS3	14_02_30	0.0544661378629	0.9999877613299999
YPS	NaCl 0.6M (72H)	YOR202W	HIS3	14_02_31	0.316571929537	0.9999877613299999
YPS	NaCl 0.6M (72H)	YOR202W	HIS3	14_02_32	0.522289141165	0.9999877613299999
YPS	NaCl 0.6M (72H)	YOR202W	HIS3	14_02_33	0.0682736018997	0.9999877613299999
YPS	NaCl 0.6M (72H)	YOR202W	HIS3	14_02_34	-0.570907239257	0.989189337673
YPS	NaCl 0.6M (72H)	YOR202W	HIS3	14_02_35	0.0621051550992	0.9999877613299999
YPS	NaCl 0.6M (72H)	YOR202W	HIS3	14_02_36	0.020465081876299997	0.9999877613299999
YPS	NaCl 0.6M (72H)	YOR202W	HIS3	14_02_37	0.202575510631	0.9999877613299999
YPS	NaCl 0.6M (72H)	YOR202W	HIS3	14_02_38	2.79978083605	0.016359696535799998
YPS	NaCl 0.6M (72H)	YOR202W	HIS3	14_02_39	-0.653307489297	0.961168981648
YPS	NaCl 0.6M (72H)	YOR202W	HIS3	14_02_40	0.128810352355	0.9999877613299999
YPS	NaCl 0.6M (72H)	YOR202W	HIS3	14_02_41	-0.8732271705750001	0.8509901012659999
YPS	NaCl 0.6M (72H)	YOR202W	HIS3	14_02_42	-0.640612889373	0.967818643651
YPS	NaCl 0.6M (72H)	YOR202W	HIS3	14_02_43	-2.29605267849	0.07111405814760001
YPS	NaCl 0.6M (72H)	YOR202W	HIS3	14_02_44	1.31197690464	0.537337712208
YPS	NaCl 0.6M (72H)	YOR202W	HIS3	14_02_45	0.554850811369	0.9939092865889999
YPS	NaCl 0.6M (72H)	YOR202W	HIS3	14_02_46	0.457520449759	0.9999877613299999
YPS	NaCl 0.6M (72H)	YOR202W	HIS3	14_02_47	-0.88601043275	0.843154601371
YPS	NaCl 0.6M (72H)	YOR202W	HIS3	14_02_48	0.254543818876	0.9999877613299999
YPS	NaCl 0.6M (72H)	YOR202W	HIS3	14_03_01	-0.56476997711	0.991088945051
YPS	NaCl 0.6M (72H)	YOR202W	HIS3	14_03_47	0.039433911837400006	0.9999877613299999
YPS	NaCl 0.6M (72H)	YOR202W	HIS3	14_03_48	-1.56710895169	0.362576896057
YPS	NaCl 0.6M (72H)	YOR202W	HIS3	14_04_01	-1.29081964575	0.553240056721
YPS	NaCl 0.6M (72H)	YOR202W	HIS3	14_04_02	-3.5365237835900003	0.0013176238529800002
YPS	NaCl 0.6M (72H)	YOR202W	HIS3	14_04_47	0.550260552633	0.996123208867
YPS	NaCl 0.6M (72H)	YOR202W	HIS3	14_04_48	-3.85008914563	0.00032223600039
YPS	NaCl 0.6M (72H)	YOR202W	HIS3	14_05_01	-0.396154554392	0.9999877613299999
YPS	NaCl 0.6M (72H)	YOR202W	HIS3	14_05_02	0.19119372348299998	0.9999877613299999
YPS	NaCl 0.6M (72H)	YOR202W	HIS3	14_05_47	-1.29892276401	0.547546150223
YPS	NaCl 0.6M (72H)	YOR202W	HIS3	14_05_48	-0.249280949961	0.9999877613299999
YPS	NaCl 0.6M (72H)	YOR202W	HIS3	14_06_01	0.6131208655229999	0.975942390011
YPS	NaCl 0.6M (72H)	YOR202W	HIS3	14_06_02	0.378614103864	0.9999877613299999
YPS	NaCl 0.6M (72H)	YOR202W	HIS3	14_06_47	-0.873811118503	0.850508359708
YPS	NaCl 0.6M (72H)	YOR202W	HIS3	14_06_48	-1.0637660163299998	0.718699249121
YPS	NaCl 0.6M (72H)	YOR202W	HIS3	14_07_01	-1.40266126623	0.47617931254199997
YPS	NaCl 0.6M (72H)	YOR202W	HIS3	14_07_02	-0.316239904694	0.9999877613299999
YPS	NaCl 0.6M (72H)	YOR202W	HIS3	14_07_47	-1.37298631662	0.496867070251
YPS	NaCl 0.6M (72H)	YOR202W	HIS3	14_07_48	-0.95164740275	0.803477453022
YPS	NaCl 0.6M (72H)	YOR202W	HIS3	14_08_01	0.021240417973	0.9999877613299999
YPS	NaCl 0.6M (72H)	YOR202W	HIS3	14_08_02	0.268680250437	0.9999877613299999
YPS	NaCl 0.6M (72H)	YOR202W	HIS3	14_08_47	-1.75216113278	0.257461776526
YPS	NaCl 0.6M (72H)	YOR202W	HIS3	14_08_48	-0.937874792149	0.810999340306
YPS	NaCl 0.6M (72H)	YOR202W	HIS3	14_09_01	-1.1209091427	0.678877836023
YPS	NaCl 0.6M (72H)	YOR202W	HIS3	14_09_02	-0.661361690452	0.958525327674
YPS	NaCl 0.6M (72H)	YOR202W	HIS3	14_09_47	-0.0750999837476	0.9999877613299999
YPS	NaCl 0.6M (72H)	YOR202W	HIS3	14_09_48	-0.221502761053	0.9999877613299999
YPS	NaCl 0.6M (72H)	YOR202W	HIS3	14_10_01	0.0992442433003	0.9999877613299999
YPS	NaCl 0.6M (72H)	YOR202W	HIS3	14_10_02	0.376963763072	0.9999877613299999
YPS	NaCl 0.6M (72H)	YOR202W	HIS3	14_10_47	0.0183176210155	0.9999877613299999
YPS	NaCl 0.6M (72H)	YOR202W	HIS3	14_10_48	-1.7250194776900003	0.272870364701
YPS	NaCl 0.6M (72H)	YOR202W	HIS3	14_11_01	-0.42599643361999995	0.9999877613299999
YPS	NaCl 0.6M (72H)	YOR202W	HIS3	14_11_02	0.31088225889000004	0.9999877613299999
YPS	NaCl 0.6M (72H)	YOR202W	HIS3	14_11_47	0.893814545212	0.8374574221340001
YPS	NaCl 0.6M (72H)	YOR202W	HIS3	14_11_48	-1.35783363222	0.507041876384
YPS	NaCl 0.6M (72H)	YOR202W	HIS3	14_12_01	-0.16341186579199998	0.9999877613299999
YPS	NaCl 0.6M (72H)	YOR202W	HIS3	14_12_02	-0.652716815267	0.96144107267
YPS	NaCl 0.6M (72H)	YOR202W	HIS3	14_12_47	-0.0723098744345	0.9999877613299999
YPS	NaCl 0.6M (72H)	YOR202W	HIS3	14_12_48	0.9836324625920001	0.7787626209110001
YPS	NaCl 0.6M (72H)	YOR202W	HIS3	14_13_01	0.584071443378	0.983382855972
YPS	NaCl 0.6M (72H)	YOR202W	HIS3	14_13_02	0.141382659519	0.9999877613299999
YPS	NaCl 0.6M (72H)	YOR202W	HIS3	14_13_47	0.174448787357	0.9999877613299999
YPS	NaCl 0.6M (72H)	YOR202W	HIS3	14_13_48	0.32042904317800003	0.9999877613299999
YPS	NaCl 0.6M (72H)	YOR202W	HIS3	14_14_01	-0.206071249167	0.9999877613299999
YPS	NaCl 0.6M (72H)	YOR202W	HIS3	14_14_02	-1.03371990819	0.741969187148
YPS	NaCl 0.6M (72H)	YOR202W	HIS3	14_14_47	-0.0700364520312	0.9999877613299999
YPS	NaCl 0.6M (72H)	YOR202W	HIS3	14_14_48	-0.24632268810400001	0.9999877613299999
YPS	NaCl 0.6M (72H)	YOR202W	HIS3	14_15_01	-0.620525692125	0.9745138356399999
YPS	NaCl 0.6M (72H)	YOR202W	HIS3	14_15_02	-0.668062722222	0.955998416583
YPS	NaCl 0.6M (72H)	YOR202W	HIS3	14_15_47	0.511729772826	0.9999877613299999
YPS	NaCl 0.6M (72H)	YOR202W	HIS3	14_15_48	-1.5829556475	0.35469386838699996
YPS	NaCl 0.6M (72H)	YOR202W	HIS3	14_16_01	-1.33020953219	0.5248224790129999
YPS	NaCl 0.6M (72H)	YOR202W	HIS3	14_16_02	0.718021148961	0.937738501458
YPS	NaCl 0.6M (72H)	YOR202W	HIS3	14_16_47	-0.802074797112	0.893424482994
YPS	NaCl 0.6M (72H)	YOR202W	HIS3	14_16_48	-0.760108813684	0.916970856507
YPS	NaCl 0.6M (72H)	YOR202W	HIS3	14_17_01	0.489335522665	0.9999877613299999
YPS	NaCl 0.6M (72H)	YOR202W	HIS3	14_17_02	-0.5736484314670001	0.988801222009
YPS	NaCl 0.6M (72H)	YOR202W	HIS3	14_17_47	0.188094213488	0.9999877613299999
YPS	NaCl 0.6M (72H)	YOR202W	HIS3	14_17_48	-0.12337994236	0.9999877613299999
YPS	NaCl 0.6M (72H)	YOR202W	HIS3	14_18_01	-0.482534210833	0.9999877613299999
YPS	NaCl 0.6M (72H)	YOR202W	HIS3	14_18_02	-0.488162123635	0.9999877613299999
YPS	NaCl 0.6M (72H)	YOR202W	HIS3	14_18_47	-1.15213170719	0.657023111574
YPS	NaCl 0.6M (72H)	YOR202W	HIS3	14_18_48	-0.8795796679790001	0.847380348045
YPS	NaCl 0.6M (72H)	YOR202W	HIS3	14_19_01	0.26888019909899996	0.9999877613299999
YPS	NaCl 0.6M (72H)	YOR202W	HIS3	14_19_02	0.36290926766099996	0.9999877613299999
YPS	NaCl 0.6M (72H)	YOR202W	HIS3	14_19_47	-0.238724027478	0.9999877613299999
YPS	NaCl 0.6M (72H)	YOR202W	HIS3	14_19_48	-0.36566758085600004	0.9999877613299999
YPS	NaCl 0.6M (72H)	YOR202W	HIS3	14_20_01	0.21080825921500002	0.9999877613299999
YPS	NaCl 0.6M (72H)	YOR202W	HIS3	14_20_02	0.16162700296399998	0.9999877613299999
YPS	NaCl 0.6M (72H)	YOR202W	HIS3	14_20_47	-0.433196419849	0.9999877613299999
YPS	NaCl 0.6M (72H)	YOR202W	HIS3	14_20_48	-1.23127163225	0.598967631662
YPS	NaCl 0.6M (72H)	YOR202W	HIS3	14_21_01	-0.473688164058	0.9999877613299999
YPS	NaCl 0.6M (72H)	YOR202W	HIS3	14_21_02	-0.22701388426999997	0.9999877613299999
YPS	NaCl 0.6M (72H)	YOR202W	HIS3	14_21_47	0.455467765787	0.9999877613299999
YPS	NaCl 0.6M (72H)	YOR202W	HIS3	14_21_48	-0.022728109394999998	0.9999877613299999
YPS	NaCl 0.6M (72H)	YOR202W	HIS3	14_22_01	-1.4305819262000001	0.454660252165
YPS	NaCl 0.6M (72H)	YOR202W	HIS3	14_22_02	-0.7970632398180001	0.89519445844
YPS	NaCl 0.6M (72H)	YOR202W	HIS3	14_22_47	0.287531679348	0.9999877613299999
YPS	NaCl 0.6M (72H)	YOR202W	HIS3	14_22_48	-0.36502432094000004	0.9999877613299999
YPS	NaCl 0.6M (72H)	YOR202W	HIS3	14_23_01	-0.826729628936	0.8803776389970001
YPS	NaCl 0.6M (72H)	YOR202W	HIS3	14_23_02	-0.42859943501100006	0.9999877613299999
YPS	NaCl 0.6M (72H)	YOR202W	HIS3	14_23_47	0.32040030438	0.9999877613299999
YPS	NaCl 0.6M (72H)	YOR202W	HIS3	14_23_48	-0.00502072925054	0.9999877613299999
YPS	NaCl 0.6M (72H)	YOR202W	HIS3	14_24_01	-2.13182695438	0.10891474570800001
YPS	NaCl 0.6M (72H)	YOR202W	HIS3	14_24_02	0.673226534001	0.954612385218
YPS	NaCl 0.6M (72H)	YOR202W	HIS3	14_24_47	0.0790255813348	0.9999877613299999
YPS	NaCl 0.6M (72H)	YOR202W	HIS3	14_24_48	-1.39451779136	0.481625165572
YPS	NaCl 0.6M (72H)	YOR202W	HIS3	14_25_01	-1.21632011945	0.608588472272
YPS	NaCl 0.6M (72H)	YOR202W	HIS3	14_25_02	1.00276394192	0.764509939064
YPS	NaCl 0.6M (72H)	YOR202W	HIS3	14_25_47	0.765923834409	0.912728776267
YPS	NaCl 0.6M (72H)	YOR202W	HIS3	14_25_48	0.108002239288	0.9999877613299999
YPS	NaCl 0.6M (72H)	YOR202W	HIS3	14_26_01	-0.951912166574	0.8032624740459999
YPS	NaCl 0.6M (72H)	YOR202W	HIS3	14_26_02	0.686080725976	0.948848693019
YPS	NaCl 0.6M (72H)	YOR202W	HIS3	14_26_47	-1.67189366847	0.301558765688
YPS	NaCl 0.6M (72H)	YOR202W	HIS3	14_26_48	-1.49408305315	0.410835867641
YPS	NaCl 0.6M (72H)	YOR202W	HIS3	14_27_01	0.0745148128923	0.9999877613299999
YPS	NaCl 0.6M (72H)	YOR202W	HIS3	14_27_02	-1.09234705721	0.698126665219
YPS	NaCl 0.6M (72H)	YOR202W	HIS3	14_27_47	-0.25359788438	0.9999877613299999
YPS	NaCl 0.6M (72H)	YOR202W	HIS3	14_27_48	-0.204660602184	0.9999877613299999
YPS	NaCl 0.6M (72H)	YOR202W	HIS3	14_28_01	-2.00393746651	0.147079720386
YPS	NaCl 0.6M (72H)	YOR202W	HIS3	14_28_02	-0.21435841803	0.9999877613299999
YPS	NaCl 0.6M (72H)	YOR202W	HIS3	14_28_47	-0.528060136496	0.9999877613299999
YPS	NaCl 0.6M (72H)	YOR202W	HIS3	14_28_48	-0.390181164543	0.9999877613299999
YPS	NaCl 0.6M (72H)	YOR202W	HIS3	14_29_01	-0.46226663176399996	0.9999877613299999
YPS	NaCl 0.6M (72H)	YOR202W	HIS3	14_29_02	-0.124962410671	0.9999877613299999
YPS	NaCl 0.6M (72H)	YOR202W	HIS3	14_29_47	-0.41962498083899996	0.9999877613299999
YPS	NaCl 0.6M (72H)	YOR202W	HIS3	14_29_48	-0.7011496398289999	0.943481626349
YPS	NaCl 0.6M (72H)	YOR202W	HIS3	14_30_01	-0.47283700645000004	0.9999877613299999
YPS	NaCl 0.6M (72H)	YOR202W	HIS3	14_30_02	-0.606139783334	0.9779376493269999
YPS	NaCl 0.6M (72H)	YOR202W	HIS3	14_30_47	-1.26795884871	0.571587138631
YPS	NaCl 0.6M (72H)	YOR202W	HIS3	14_31_01	-1.6874652055700001	0.293010220693
YPS	NaCl 0.6M (72H)	YOR202W	HIS3	14_31_02	-1.69932515741	0.285813744488
YPS	NaCl 0.6M (72H)	YOR202W	HIS3	14_31_03	0.42492148026199994	0.9999877613299999
YPS	NaCl 0.6M (72H)	YOR202W	HIS3	14_31_04	-0.37459923256300004	0.9999877613299999
YPS	NaCl 0.6M (72H)	YOR202W	HIS3	14_31_05	-1.6057815911000002	0.341548205423
YPS	NaCl 0.6M (72H)	YOR202W	HIS3	14_31_07	-0.0746921373939	0.9999877613299999
YPS	NaCl 0.6M (72H)	YOR202W	HIS3	14_31_08	-0.7871997172830001	0.899413699794
YPS	NaCl 0.6M (72H)	YOR202W	HIS3	14_31_09	-1.59106977211	0.350230534695
YPS	NaCl 0.6M (72H)	YOR202W	HIS3	14_31_11	-1.65127327479	0.31325501946
YPS	NaCl 0.6M (72H)	YOR202W	HIS3	14_31_12	-0.853633424612	0.8639551517149999
YPS	NaCl 0.6M (72H)	YOR202W	HIS3	14_31_13	-1.4561117627200002	0.435966960886
YPS	NaCl 0.6M (72H)	YOR202W	HIS3	14_31_14	-1.6756884128100002	0.29984117600000004
YPS	NaCl 0.6M (72H)	YOR202W	HIS3	14_31_15	0.469536324865	0.9999877613299999
YPS	NaCl 0.6M (72H)	YOR202W	HIS3	14_31_16	0.197104744024	0.9999877613299999
YPS	NaCl 0.6M (72H)	YOR202W	HIS3	14_31_17	-1.1751942872799999	0.641205023772
YPS	NaCl 0.6M (72H)	YOR202W	HIS3	14_31_18	0.33741061579400006	0.9999877613299999
YPS	NaCl 0.6M (72H)	YOR202W	HIS3	14_31_19	-0.036713509397300004	0.9999877613299999
YPS	NaCl 0.6M (72H)	YOR202W	HIS3	14_31_20	0.531691619996	0.9999877613299999
YPS	NaCl 0.6M (72H)	YOR202W	HIS3	14_31_21	1.3459767377	0.515391585366
YPS	NaCl 0.6M (72H)	YOR202W	HIS3	14_31_22	0.693749704938	0.945274539143
YPS	NaCl 0.6M (72H)	YOR202W	HIS3	14_31_23	0.025312155408	0.9999877613299999
YPS	NaCl 0.6M (72H)	YOR202W	HIS3	14_31_24	-0.27893449834	0.9999877613299999
YPS	NaCl 0.6M (72H)	YOR202W	HIS3	14_31_25	-0.755539956181	0.919769428754
YPS	NaCl 0.6M (72H)	YOR202W	HIS3	14_31_26	1.4018351786399998	0.476801060174
YPS	NaCl 0.6M (72H)	YOR202W	HIS3	14_31_27	-0.391748346259	0.9999877613299999
YPS	NaCl 0.6M (72H)	YOR202W	HIS3	14_31_28	-1.0035527302200002	0.764237590574
YPS	NaCl 0.6M (72H)	YOR202W	HIS3	14_31_29	-0.315500644961	0.9999877613299999
YPS	NaCl 0.6M (72H)	YOR202W	HIS3	14_31_30	-1.72302916303	0.27357284914700003
YPS	NaCl 0.6M (72H)	YOR202W	HIS3	14_31_31	-0.649134248871	0.963498909686
YPS	NaCl 0.6M (72H)	YOR202W	HIS3	14_31_32	0.628747434361	0.9718980260700001
YPS	NaCl 0.6M (72H)	YOR202W	HIS3	14_31_33	-0.8439777997679999	0.8684710338510001
YPS	NaCl 0.6M (72H)	YOR202W	HIS3	14_31_34	0.862097306513	0.858937126321
YPS	NaCl 0.6M (72H)	YOR202W	HIS3	14_31_35	-1.57299551368	0.35928895894
YPS	NaCl 0.6M (72H)	YOR202W	HIS3	14_31_36	-1.5220410124200001	0.393712164666
YPS	NaCl 0.6M (72H)	YOR202W	HIS3	14_31_37	0.470736628302	0.9999877613299999
YPS	NaCl 0.6M (72H)	YOR202W	HIS3	14_31_38	0.33573703937700006	0.9999877613299999
YPS	NaCl 0.6M (72H)	YOR202W	HIS3	14_31_39	-0.345167645543	0.9999877613299999
YPS	NaCl 0.6M (72H)	YOR202W	HIS3	14_31_40	1.74943583863	0.258790355336
YPS	NaCl 0.6M (72H)	YOR202W	HIS3	14_31_41	-0.0178076602075	0.9999877613299999
YPS	NaCl 0.6M (72H)	YOR202W	HIS3	14_31_42	0.5633153047339999	0.9915021779150001
YPS	NaCl 0.6M (72H)	YOR202W	HIS3	14_31_43	-0.08494149358650001	0.9999877613299999
YPS	NaCl 0.6M (72H)	YOR202W	HIS3	14_31_44	0.0773257119746	0.9999877613299999
YPS	NaCl 0.6M (72H)	YOR202W	HIS3	14_31_45	-0.6708546659260001	0.9554813716859999
YPS	NaCl 0.6M (72H)	YOR202W	HIS3	14_31_46	0.793130304665	0.896223741983
YPS	NaCl 0.6M (72H)	YOR202W	HIS3	14_31_47	-0.29245274	0.9999877613299999
YPS	NaCl 0.6M (72H)	YOR202W	HIS3	14_31_48	-1.2201264816	0.60682661779
YPS	NaCl 0.6M (72H)	YOR202W	HIS3	14_32_02	-1.5113342813	0.400043633335
YPS	NaCl 0.6M (72H)	YOR202W	HIS3	14_32_03	-0.63741554517	0.9687280982359999
YPS	NaCl 0.6M (72H)	YOR202W	HIS3	14_32_04	-1.26258408192	0.575553641329
YPS	NaCl 0.6M (72H)	YOR202W	HIS3	14_32_05	-1.01493757469	0.754571855863
YPS	NaCl 0.6M (72H)	YOR202W	HIS3	14_32_07	-0.9961228336069999	0.769880305807
YPS	NaCl 0.6M (72H)	YOR202W	HIS3	14_32_08	0.130294986458	0.9999877613299999
YPS	NaCl 0.6M (72H)	YOR202W	HIS3	14_32_10	-2.90000158703	0.0120222479668
YPS	NaCl 0.6M (72H)	YOR202W	HIS3	14_32_11	-1.83103935134	0.218612957872
YPS	NaCl 0.6M (72H)	YOR202W	HIS3	14_32_12	-0.799879642075	0.8943426890889999
YPS	NaCl 0.6M (72H)	YOR202W	HIS3	14_32_14	-0.7204419341399999	0.937412130803
YPS	NaCl 0.6M (72H)	YOR202W	HIS3	14_32_15	-2.54712582884	0.0352445862224
YPS	NaCl 0.6M (72H)	YOR202W	HIS3	14_32_17	-1.2898327431799999	0.553988616067
YPS	NaCl 0.6M (72H)	YOR202W	HIS3	14_32_18	-0.124350335408	0.9999877613299999
YPS	NaCl 0.6M (72H)	YOR202W	HIS3	14_32_19	-0.691415136155	0.945930943324
YPS	NaCl 0.6M (72H)	YOR202W	HIS3	14_32_20	-1.56581448283	0.36327521658699996
YPS	NaCl 0.6M (72H)	YOR202W	HIS3	14_32_21	-1.19312607464	0.6271139696069999
YPS	NaCl 0.6M (72H)	YOR202W	HIS3	14_32_22	0.202190899901	0.9999877613299999
YPS	NaCl 0.6M (72H)	YOR202W	HIS3	14_32_23	-0.532304918186	0.9999877613299999
YPS	NaCl 0.6M (72H)	YOR202W	HIS3	14_32_24	0.553941564701	0.9945053869689999
YPS	NaCl 0.6M (72H)	YOR202W	HIS3	14_32_25	0.234870582619	0.9999877613299999
YPS	NaCl 0.6M (72H)	YOR202W	HIS3	14_32_26	-0.666351846513	0.9568062735430001
YPS	NaCl 0.6M (72H)	YOR202W	HIS3	14_32_27	-1.50001364053	0.40717201928
YPS	NaCl 0.6M (72H)	YOR202W	HIS3	14_32_28	-0.960914136618	0.7966192055519999
YPS	NaCl 0.6M (72H)	YOR202W	HIS3	14_32_29	-1.62106023704	0.331771485377
YPS	NaCl 0.6M (72H)	YOR202W	HIS3	14_32_31	-2.7216039664599996	0.0211728132178
YPS	NaCl 0.6M (72H)	YOR202W	HIS3	14_32_32	-0.06514413017830001	0.9999877613299999
YPS	NaCl 0.6M (72H)	YOR202W	HIS3	14_32_33	-2.1345125033900003	0.10815598211500001
YPS	NaCl 0.6M (72H)	YOR202W	HIS3	14_32_34	-3.0542255977900004	0.00754190998312
YPS	NaCl 0.6M (72H)	YOR202W	HIS3	14_32_35	-1.41392932111	0.468507834446
YPS	NaCl 0.6M (72H)	YOR202W	HIS3	14_32_36	-0.9068203802079999	0.829528304937
YPS	NaCl 0.6M (72H)	YOR202W	HIS3	14_32_37	-0.631025137011	0.971086708667
YPS	NaCl 0.6M (72H)	YOR202W	HIS3	14_32_38	-0.502419625028	0.9999877613299999
YPS	NaCl 0.6M (72H)	YOR202W	HIS3	14_32_39	0.478856256084	0.9999877613299999
YPS	NaCl 0.6M (72H)	YOR202W	HIS3	14_32_40	-1.4615427841799997	0.43256370988000004
YPS	NaCl 0.6M (72H)	YOR202W	HIS3	14_32_41	-1.16167054245	0.64852405385
YPS	NaCl 0.6M (72H)	YOR202W	HIS3	14_32_42	-2.05023322509	0.131788968381
YPS	NaCl 0.6M (72H)	YOR202W	HIS3	14_32_43	-0.635715064346	0.969242736216
YPS	NaCl 0.6M (72H)	YOR202W	HIS3	14_32_44	-0.663913940348	0.957116348823
YPS	NaCl 0.6M (72H)	YOR202W	HIS3	14_32_45	-0.328224595147	0.9999877613299999
YPS	NaCl 0.6M (72H)	YOR202W	HIS3	14_32_46	-0.906671794505	0.829528304937
YPS	NaCl 0.6M (72H)	YOR202W	HIS3	14_32_47	-1.12810851747	0.6739460674719999
YPS	NaCl 0.6M (72H)	YOR202W	HIS3	14_32_48	-0.308805116366	0.9999877613299999
YPS	NaCl 0.6M (72H)	YOR202W	HIS3	15_01_01	-0.229759356726	0.9999877613299999
YPS	NaCl 0.6M (72H)	YOR202W	HIS3	15_01_02	-1.44395158216	0.445443124147
YPS	NaCl 0.6M (72H)	YOR202W	HIS3	15_01_03	-1.26569887851	0.573255537975
YPS	NaCl 0.6M (72H)	YOR202W	HIS3	15_01_04	-0.301293895064	0.9999877613299999
YPS	NaCl 0.6M (72H)	YOR202W	HIS3	15_01_05	-0.35968257319499997	0.9999877613299999
YPS	NaCl 0.6M (72H)	YOR202W	HIS3	15_01_06	-1.91130681565	0.182414916512
YPS	NaCl 0.6M (72H)	YOR202W	HIS3	15_01_07	-1.00384500992	0.764011222902
YPS	NaCl 0.6M (72H)	YOR202W	HIS3	15_01_08	-0.7298321836949999	0.933421349978
YPS	NaCl 0.6M (72H)	YOR202W	HIS3	15_01_09	-0.0833449616083	0.9999877613299999
YPS	NaCl 0.6M (72H)	YOR202W	HIS3	15_01_10	-0.0462523446559	0.9999877613299999
YPS	NaCl 0.6M (72H)	YOR202W	HIS3	15_01_11	-1.27093362009	0.569508319252
YPS	NaCl 0.6M (72H)	YOR202W	HIS3	15_01_12	0.07414120851139999	0.9999877613299999
YPS	NaCl 0.6M (72H)	YOR202W	HIS3	15_01_13	-0.055070264095900004	0.9999877613299999
YPS	NaCl 0.6M (72H)	YOR202W	HIS3	15_01_14	-0.686551553101	0.9485130033120001
YPS	NaCl 0.6M (72H)	YOR202W	HIS3	15_01_15	-0.44715674983599996	0.9999877613299999
YPS	NaCl 0.6M (72H)	YOR202W	HIS3	15_01_16	-0.16859035270300002	0.9999877613299999
YPS	NaCl 0.6M (72H)	YOR202W	HIS3	15_01_17	-1.20685221399	0.616543452364
YPS	NaCl 0.6M (72H)	YOR202W	HIS3	15_01_18	-1.8036011363099997	0.23249485887200003
YPS	NaCl 0.6M (72H)	YOR202W	HIS3	15_01_19	-0.850188437571	0.866151984109
YPS	NaCl 0.6M (72H)	YOR202W	HIS3	15_01_20	-0.58585202596	0.982648870776
YPS	NaCl 0.6M (72H)	YOR202W	HIS3	15_01_21	0.28474401589000004	0.9999877613299999
YPS	NaCl 0.6M (72H)	YOR202W	HIS3	15_01_22	-1.33442618655	0.521729714454
YPS	NaCl 0.6M (72H)	YOR202W	HIS3	15_01_23	-2.1521831956999997	0.104103764865
YPS	NaCl 0.6M (72H)	YOR202W	HIS3	15_01_24	-0.325108575629	0.9999877613299999
YPS	NaCl 0.6M (72H)	YOR202W	HIS3	15_01_25	-0.205188906906	0.9999877613299999
YPS	NaCl 0.6M (72H)	YOR202W	HIS3	15_01_26	0.262152874386	0.9999877613299999
YPS	NaCl 0.6M (72H)	YOR202W	HIS3	15_01_27	-1.1017159055299999	0.6911558150720001
YPS	NaCl 0.6M (72H)	YOR202W	HIS3	15_01_28	-0.315642504563	0.9999877613299999
YPS	NaCl 0.6M (72H)	YOR202W	HIS3	15_01_29	-0.5319777850540001	0.9999877613299999
YPS	NaCl 0.6M (72H)	YOR202W	HIS3	15_01_30	-0.674740518366	0.954314225045
YPS	NaCl 0.6M (72H)	YOR202W	HIS3	15_01_31	-0.66912972655	0.9557292458910001
YPS	NaCl 0.6M (72H)	YOR202W	HIS3	15_01_32	-0.282390491729	0.9999877613299999
YPS	NaCl 0.6M (72H)	YOR202W	HIS3	15_01_33	-1.09869649729	0.6924010698299999
YPS	NaCl 0.6M (72H)	YOR202W	HIS3	15_01_34	-0.927235933517	0.816497756608
YPS	NaCl 0.6M (72H)	YOR202W	HIS3	15_01_35	-1.57972039254	0.35519128449500004
YPS	NaCl 0.6M (72H)	YOR202W	HIS3	15_01_36	-0.38738310620099997	0.9999877613299999
YPS	NaCl 0.6M (72H)	YOR202W	HIS3	15_01_37	-0.331886040373	0.9999877613299999
YPS	NaCl 0.6M (72H)	YOR202W	HIS3	15_01_38	-1.5928008261200002	0.34921635632700004
YPS	NaCl 0.6M (72H)	YOR202W	HIS3	15_01_39	-0.490966296616	0.9999877613299999
YPS	NaCl 0.6M (72H)	YOR202W	HIS3	15_01_40	-1.88208557218	0.194985156672
YPS	NaCl 0.6M (72H)	YOR202W	HIS3	15_01_41	-1.21932118377	0.607168873786
YPS	NaCl 0.6M (72H)	YOR202W	HIS3	15_01_42	1.22339658999	0.605213092814
YPS	NaCl 0.6M (72H)	YOR202W	HIS3	15_01_43	-0.603099585328	0.9791589230779999
YPS	NaCl 0.6M (72H)	YOR202W	HIS3	15_01_44	-1.2134786471799999	0.6107717131229999
YPS	NaCl 0.6M (72H)	YOR202W	HIS3	15_01_45	-1.58155233808	0.354910574097
YPS	NaCl 0.6M (72H)	YOR202W	HIS3	15_01_47	-1.63217359158	0.324908885743
YPS	NaCl 0.6M (72H)	YOR202W	HIS3	15_01_48	-0.122751357575	0.9999877613299999
YPS	NaCl 0.6M (72H)	YOR202W	HIS3	15_02_01	-0.0410151572206	0.9999877613299999
YPS	NaCl 0.6M (72H)	YOR202W	HIS3	15_02_02	-0.775027918907	0.9081232757080001
YPS	NaCl 0.6M (72H)	YOR202W	HIS3	15_02_03	-0.719231235818	0.937412130803
YPS	NaCl 0.6M (72H)	YOR202W	HIS3	15_02_04	-0.03567340947580001	0.9999877613299999
YPS	NaCl 0.6M (72H)	YOR202W	HIS3	15_02_05	-0.29982515902	0.9999877613299999
YPS	NaCl 0.6M (72H)	YOR202W	HIS3	15_02_06	-1.3192704448299999	0.5318514248139999
YPS	NaCl 0.6M (72H)	YOR202W	HIS3	15_02_07	-0.448382123288	0.9999877613299999
YPS	NaCl 0.6M (72H)	YOR202W	HIS3	15_02_08	-0.920027386795	0.821322526141
YPS	NaCl 0.6M (72H)	YOR202W	HIS3	15_02_09	0.342137842421	0.9999877613299999
YPS	NaCl 0.6M (72H)	YOR202W	HIS3	15_02_10	-0.0888077791853	0.9999877613299999
YPS	NaCl 0.6M (72H)	YOR202W	HIS3	15_02_11	-0.721738848857	0.937265201644
YPS	NaCl 0.6M (72H)	YOR202W	HIS3	15_02_12	-0.0429889623626	0.9999877613299999
YPS	NaCl 0.6M (72H)	YOR202W	HIS3	15_02_13	-1.3901849588799997	0.485023334132
YPS	NaCl 0.6M (72H)	YOR202W	HIS3	15_02_14	-0.7800749411010001	0.9046025981820001
YPS	NaCl 0.6M (72H)	YOR202W	HIS3	15_02_15	-0.43278123593	0.9999877613299999
YPS	NaCl 0.6M (72H)	YOR202W	HIS3	15_02_16	-0.839537961126	0.8726058367180001
YPS	NaCl 0.6M (72H)	YOR202W	HIS3	15_02_17	-1.38008846864	0.491540244357
YPS	NaCl 0.6M (72H)	YOR202W	HIS3	15_02_18	-0.146613732316	0.9999877613299999
YPS	NaCl 0.6M (72H)	YOR202W	HIS3	15_02_19	-0.305024435699	0.9999877613299999
YPS	NaCl 0.6M (72H)	YOR202W	HIS3	15_02_20	-0.210290349378	0.9999877613299999
YPS	NaCl 0.6M (72H)	YOR202W	HIS3	15_02_21	-1.2352400323100001	0.595551450262
YPS	NaCl 0.6M (72H)	YOR202W	HIS3	15_02_22	-0.638281377909	0.9687280982359999
YPS	NaCl 0.6M (72H)	YOR202W	HIS3	15_02_23	-0.143471419855	0.9999877613299999
YPS	NaCl 0.6M (72H)	YOR202W	HIS3	15_02_24	-0.38195330766900004	0.9999877613299999
YPS	NaCl 0.6M (72H)	YOR202W	HIS3	15_02_25	-0.19552166425	0.9999877613299999
YPS	NaCl 0.6M (72H)	YOR202W	HIS3	15_02_26	0.550760118556	0.99598228407
YPS	NaCl 0.6M (72H)	YOR202W	HIS3	15_02_27	-1.22395974815	0.605164845855
YPS	NaCl 0.6M (72H)	YOR202W	HIS3	15_02_28	0.170931647588	0.9999877613299999
YPS	NaCl 0.6M (72H)	YOR202W	HIS3	15_02_29	-0.896976424514	0.8356046034739999
YPS	NaCl 0.6M (72H)	YOR202W	HIS3	15_02_30	0.07330105725200001	0.9999877613299999
YPS	NaCl 0.6M (72H)	YOR202W	HIS3	15_02_31	0.42754221410300003	0.9999877613299999
YPS	NaCl 0.6M (72H)	YOR202W	HIS3	15_02_32	0.09938304558260001	0.9999877613299999
YPS	NaCl 0.6M (72H)	YOR202W	HIS3	15_02_33	-1.76597532292	0.24983137795000002
YPS	NaCl 0.6M (72H)	YOR202W	HIS3	15_02_34	-0.669583432689	0.9557292458910001
YPS	NaCl 0.6M (72H)	YOR202W	HIS3	15_02_35	-0.8328656681559999	0.876304334732
YPS	NaCl 0.6M (72H)	YOR202W	HIS3	15_02_36	-0.25813800308400003	0.9999877613299999
YPS	NaCl 0.6M (72H)	YOR202W	HIS3	15_02_37	-1.11947220278	0.680191464963
YPS	NaCl 0.6M (72H)	YOR202W	HIS3	15_02_38	-0.413101885035	0.9999877613299999
YPS	NaCl 0.6M (72H)	YOR202W	HIS3	15_02_39	-1.10298836169	0.6902795476010001
YPS	NaCl 0.6M (72H)	YOR202W	HIS3	15_02_40	-0.320317756767	0.9999877613299999
YPS	NaCl 0.6M (72H)	YOR202W	HIS3	15_02_41	-1.38995810581	0.485023334132
YPS	NaCl 0.6M (72H)	YOR202W	HIS3	15_02_42	0.375801370391	0.9999877613299999
YPS	NaCl 0.6M (72H)	YOR202W	HIS3	15_02_43	0.23963877732099997	0.9999877613299999
YPS	NaCl 0.6M (72H)	YOR202W	HIS3	15_02_44	-1.4247516188799998	0.45997237103
YPS	NaCl 0.6M (72H)	YOR202W	HIS3	15_02_45	-0.905706293167	0.829934213634
YPS	NaCl 0.6M (72H)	YOR202W	HIS3	15_02_46	-0.2346259971	0.9999877613299999
YPS	NaCl 0.6M (72H)	YOR202W	HIS3	15_02_47	-0.18902363846200002	0.9999877613299999
YPS	NaCl 0.6M (72H)	YOR202W	HIS3	15_02_48	-0.136489114739	0.9999877613299999
YPS	NaCl 0.6M (72H)	YOR202W	HIS3	15_03_01	-1.77348226398	0.24530841777600002
YPS	NaCl 0.6M (72H)	YOR202W	HIS3	15_03_02	-0.653335005168	0.961168981648
YPS	NaCl 0.6M (72H)	YOR202W	HIS3	15_03_47	-0.846128929412	0.8673198642550001
YPS	NaCl 0.6M (72H)	YOR202W	HIS3	15_03_48	-1.8192741763900002	0.224694962318
YPS	NaCl 0.6M (72H)	YOR202W	HIS3	15_04_01	-0.9492064392659999	0.804963777872
YPS	NaCl 0.6M (72H)	YOR202W	HIS3	15_04_02	-1.70915076919	0.279908786663
YPS	NaCl 0.6M (72H)	YOR202W	HIS3	15_04_47	-0.259567605446	0.9999877613299999
YPS	NaCl 0.6M (72H)	YOR202W	HIS3	15_04_48	0.40909802008100005	0.9999877613299999
YPS	NaCl 0.6M (72H)	YOR202W	HIS3	15_05_01	-0.8499811513429999	0.866151984109
YPS	NaCl 0.6M (72H)	YOR202W	HIS3	15_05_02	-0.964949186225	0.794090328392
YPS	NaCl 0.6M (72H)	YOR202W	HIS3	15_05_47	0.430724883175	0.9999877613299999
YPS	NaCl 0.6M (72H)	YOR202W	HIS3	15_05_48	0.709302286656	0.93992387296
YPS	NaCl 0.6M (72H)	YOR202W	HIS3	15_06_01	-1.1140644169399998	0.683781562635
YPS	NaCl 0.6M (72H)	YOR202W	HIS3	15_06_02	-0.102206785405	0.9999877613299999
YPS	NaCl 0.6M (72H)	YOR202W	HIS3	15_06_47	0.607875117595	0.9771610674
YPS	NaCl 0.6M (72H)	YOR202W	HIS3	15_06_48	-0.152681899054	0.9999877613299999
YPS	NaCl 0.6M (72H)	YOR202W	HIS3	15_07_01	0.056757292716300006	0.9999877613299999
YPS	NaCl 0.6M (72H)	YOR202W	HIS3	15_07_02	0.13059949543	0.9999877613299999
YPS	NaCl 0.6M (72H)	YOR202W	HIS3	15_07_47	-1.71795951667	0.276101072984
YPS	NaCl 0.6M (72H)	YOR202W	HIS3	15_07_48	-1.12907707613	0.673513769252
YPS	NaCl 0.6M (72H)	YOR202W	HIS3	15_08_01	-0.0359265554884	0.9999877613299999
YPS	NaCl 0.6M (72H)	YOR202W	HIS3	15_08_02	-2.15029744135	0.104488093389
YPS	NaCl 0.6M (72H)	YOR202W	HIS3	15_08_47	-1.7134120603999998	0.27792333333299996
YPS	NaCl 0.6M (72H)	YOR202W	HIS3	15_08_48	-0.812389579931	0.887771812849
YPS	NaCl 0.6M (72H)	YOR202W	HIS3	15_09_01	-0.271913671004	0.9999877613299999
YPS	NaCl 0.6M (72H)	YOR202W	HIS3	15_09_02	-0.412514268324	0.9999877613299999
YPS	NaCl 0.6M (72H)	YOR202W	HIS3	15_09_47	-0.475270020905	0.9999877613299999
YPS	NaCl 0.6M (72H)	YOR202W	HIS3	15_09_48	-1.31036325168	0.5387303018
YPS	NaCl 0.6M (72H)	YOR202W	HIS3	15_10_01	-1.03099889429	0.743414875046
YPS	NaCl 0.6M (72H)	YOR202W	HIS3	15_10_02	-0.5970619917800001	0.9806889065459999
YPS	NaCl 0.6M (72H)	YOR202W	HIS3	15_10_47	0.228651995787	0.9999877613299999
YPS	NaCl 0.6M (72H)	YOR202W	HIS3	15_10_48	0.472421822531	0.9999877613299999
YPS	NaCl 0.6M (72H)	YOR202W	HIS3	15_11_01	-0.472752012982	0.9999877613299999
YPS	NaCl 0.6M (72H)	YOR202W	HIS3	15_11_02	0.596254248102	0.9806889065459999
YPS	NaCl 0.6M (72H)	YOR202W	HIS3	15_11_47	-0.296189395273	0.9999877613299999
YPS	NaCl 0.6M (72H)	YOR202W	HIS3	15_11_48	-1.0024429234299999	0.764670670074
YPS	NaCl 0.6M (72H)	YOR202W	HIS3	15_12_01	-3.1050266216400004	0.00639326211934
YPS	NaCl 0.6M (72H)	YOR202W	HIS3	15_12_02	-3.10525286325	0.00639326211934
YPS	NaCl 0.6M (72H)	YOR202W	HIS3	15_12_47	-0.329770987094	0.9999877613299999
YPS	NaCl 0.6M (72H)	YOR202W	HIS3	15_12_48	-0.68919613403	0.947271004526
YPS	NaCl 0.6M (72H)	YOR202W	HIS3	15_13_01	-0.07882135242610001	0.9999877613299999
YPS	NaCl 0.6M (72H)	YOR202W	HIS3	15_13_02	-0.951539173657	0.803514387546
YPS	NaCl 0.6M (72H)	YOR202W	HIS3	15_13_47	1.49977578112	0.40717201928
YPS	NaCl 0.6M (72H)	YOR202W	HIS3	15_13_48	-0.21693634940499998	0.9999877613299999
YPS	NaCl 0.6M (72H)	YOR202W	HIS3	15_14_01	-0.0415012709405	0.9999877613299999
YPS	NaCl 0.6M (72H)	YOR202W	HIS3	15_14_47	0.218400193739	0.9999877613299999
YPS	NaCl 0.6M (72H)	YOR202W	HIS3	15_14_48	-0.572088587316	0.988872557447
YPS	NaCl 0.6M (72H)	YOR202W	HIS3	15_15_01	-1.1278315243700001	0.6740181658050001
YPS	NaCl 0.6M (72H)	YOR202W	HIS3	15_15_02	-0.952745591732	0.802744694435
YPS	NaCl 0.6M (72H)	YOR202W	HIS3	15_15_47	-0.41342779523900003	0.9999877613299999
YPS	NaCl 0.6M (72H)	YOR202W	HIS3	15_15_48	-0.441793600858	0.9999877613299999
YPS	NaCl 0.6M (72H)	YOR202W	HIS3	15_16_01	-0.0937435149678	0.9999877613299999
YPS	NaCl 0.6M (72H)	YOR202W	HIS3	15_16_47	0.155689078016	0.9999877613299999
YPS	NaCl 0.6M (72H)	YOR202W	HIS3	15_16_48	-0.25714682026700003	0.9999877613299999
YPS	NaCl 0.6M (72H)	YOR202W	HIS3	15_17_01	0.136988069198	0.9999877613299999
YPS	NaCl 0.6M (72H)	YOR202W	HIS3	15_17_02	-0.6911534296490001	0.945930943324
YPS	NaCl 0.6M (72H)	YOR202W	HIS3	15_17_47	-0.9000343549709999	0.834119337661
YPS	NaCl 0.6M (72H)	YOR202W	HIS3	15_17_48	-0.619549184438	0.9745138356399999
YPS	NaCl 0.6M (72H)	YOR202W	HIS3	15_18_01	-1.05460751155	0.724708663079
YPS	NaCl 0.6M (72H)	YOR202W	HIS3	15_18_02	1.18435462645	0.633860084493
YPS	NaCl 0.6M (72H)	YOR202W	HIS3	15_18_47	-0.8358514458840001	0.874608255044
YPS	NaCl 0.6M (72H)	YOR202W	HIS3	15_18_48	-1.2902057360899999	0.553620742424
YPS	NaCl 0.6M (72H)	YOR202W	HIS3	15_19_01	-0.278812817044	0.9999877613299999
YPS	NaCl 0.6M (72H)	YOR202W	HIS3	15_19_02	-0.364540041611	0.9999877613299999
YPS	NaCl 0.6M (72H)	YOR202W	HIS3	15_19_47	-0.40473155709499997	0.9999877613299999
YPS	NaCl 0.6M (72H)	YOR202W	HIS3	15_19_48	0.012944688617	0.9999877613299999
YPS	NaCl 0.6M (72H)	YOR202W	HIS3	15_20_01	-0.23671292304400002	0.9999877613299999
YPS	NaCl 0.6M (72H)	YOR202W	HIS3	15_20_02	-0.06299666931760001	0.9999877613299999
YPS	NaCl 0.6M (72H)	YOR202W	HIS3	15_20_47	-2.3620161701599995	0.059049186140300004
YPS	NaCl 0.6M (72H)	YOR202W	HIS3	15_20_48	-0.657355379644	0.9597854363230001
YPS	NaCl 0.6M (72H)	YOR202W	HIS3	15_21_01	0.0888065562577	0.9999877613299999
YPS	NaCl 0.6M (72H)	YOR202W	HIS3	15_21_02	1.34161027472	0.5186480143069999
YPS	NaCl 0.6M (72H)	YOR202W	HIS3	15_21_47	-1.54839326775	0.37505037854400003
YPS	NaCl 0.6M (72H)	YOR202W	HIS3	15_21_48	-1.26007402302	0.577707199707
YPS	NaCl 0.6M (72H)	YOR202W	HIS3	15_22_01	-0.538755249798	0.999543216905
YPS	NaCl 0.6M (72H)	YOR202W	HIS3	15_22_02	-1.04965465479	0.729113200099
YPS	NaCl 0.6M (72H)	YOR202W	HIS3	15_22_47	-0.56500967092	0.991088945051
YPS	NaCl 0.6M (72H)	YOR202W	HIS3	15_22_48	-0.936566871084	0.8116251529080001
YPS	NaCl 0.6M (72H)	YOR202W	HIS3	15_23_01	-0.17009088486499999	0.9999877613299999
YPS	NaCl 0.6M (72H)	YOR202W	HIS3	15_23_02	-0.541391881698	0.9988358668080001
YPS	NaCl 0.6M (72H)	YOR202W	HIS3	15_23_47	-2.91128370558	0.011568900634700001
YPS	NaCl 0.6M (72H)	YOR202W	HIS3	15_23_48	0.00032713313226700005	1.0
YPS	NaCl 0.6M (72H)	YOR202W	HIS3	15_24_01	-0.24255240232099998	0.9999877613299999
YPS	NaCl 0.6M (72H)	YOR202W	HIS3	15_24_02	0.96633598612	0.793354534463
YPS	NaCl 0.6M (72H)	YOR202W	HIS3	15_24_47	-0.110473164498	0.9999877613299999
YPS	NaCl 0.6M (72H)	YOR202W	HIS3	15_24_48	0.151557417128	0.9999877613299999
YPS	NaCl 0.6M (72H)	YOR202W	HIS3	15_25_01	-1.69256725951	0.289898470453
YPS	NaCl 0.6M (72H)	YOR202W	HIS3	15_25_02	-0.300805946953	0.9999877613299999
YPS	NaCl 0.6M (72H)	YOR202W	HIS3	15_25_47	-1.11453035236	0.6837690401450001
YPS	NaCl 0.6M (72H)	YOR202W	HIS3	15_25_48	-1.5062047115000001	0.403633736157
YPS	NaCl 0.6M (72H)	YOR202W	HIS3	15_26_01	-0.262199957099	0.9999877613299999
YPS	NaCl 0.6M (72H)	YOR202W	HIS3	15_26_02	0.0716439903578	0.9999877613299999
YPS	NaCl 0.6M (72H)	YOR202W	HIS3	15_26_47	-1.38083934618	0.49124564575499996
YPS	NaCl 0.6M (72H)	YOR202W	HIS3	15_26_48	-0.07285224282389999	0.9999877613299999
YPS	NaCl 0.6M (72H)	YOR202W	HIS3	15_27_01	-0.268268123836	0.9999877613299999
YPS	NaCl 0.6M (72H)	YOR202W	HIS3	15_27_02	0.727919524933	0.93449820325
YPS	NaCl 0.6M (72H)	YOR202W	HIS3	15_27_47	0.8060719359630001	0.8915991529449999
YPS	NaCl 0.6M (72H)	YOR202W	HIS3	15_27_48	-0.9236998383700001	0.818480524108
YPS	NaCl 0.6M (72H)	YOR202W	HIS3	15_28_01	-1.24176129372	0.5914374679659999
YPS	NaCl 0.6M (72H)	YOR202W	HIS3	15_28_02	-0.849926119601	0.866151984109
YPS	NaCl 0.6M (72H)	YOR202W	HIS3	15_28_47	-1.01794781097	0.7523133481730001
YPS	NaCl 0.6M (72H)	YOR202W	HIS3	15_28_48	-0.9261450820999999	0.817451181762
YPS	NaCl 0.6M (72H)	YOR202W	HIS3	15_29_02	-0.127783704637	0.9999877613299999
YPS	NaCl 0.6M (72H)	YOR202W	HIS3	15_29_47	-0.467266571245	0.9999877613299999
YPS	NaCl 0.6M (72H)	YOR202W	HIS3	15_29_48	-0.878008817481	0.848085872819
YPS	NaCl 0.6M (72H)	YOR202W	HIS3	15_30_01	-1.01432305357	0.75462116917
YPS	NaCl 0.6M (72H)	YOR202W	HIS3	15_30_47	-0.8113164609639999	0.888743276286
YPS	NaCl 0.6M (72H)	YOR202W	HIS3	15_30_48	-0.49136252515699996	0.9999877613299999
YPS	NaCl 0.6M (72H)	YOR202W	HIS3	15_31_01	0.24707784589499998	0.9999877613299999
YPS	NaCl 0.6M (72H)	YOR202W	HIS3	15_31_03	-2.19676930151	0.09289402680350001
YPS	NaCl 0.6M (72H)	YOR202W	HIS3	15_31_04	1.11279073785	0.6843787347939999
YPS	NaCl 0.6M (72H)	YOR202W	HIS3	15_31_05	-0.7797698206649999	0.9048494377580001
YPS	NaCl 0.6M (72H)	YOR202W	HIS3	15_31_06	-2.24787789165	0.08083301098069999
YPS	NaCl 0.6M (72H)	YOR202W	HIS3	15_31_08	-1.1017843894700001	0.6911558150720001
YPS	NaCl 0.6M (72H)	YOR202W	HIS3	15_31_09	-1.55976710586	0.36795471268
YPS	NaCl 0.6M (72H)	YOR202W	HIS3	15_31_10	-0.356194172224	0.9999877613299999
YPS	NaCl 0.6M (72H)	YOR202W	HIS3	15_31_12	-0.0038375468002	0.9999877613299999
YPS	NaCl 0.6M (72H)	YOR202W	HIS3	15_31_13	-0.40193777899899996	0.9999877613299999
YPS	NaCl 0.6M (72H)	YOR202W	HIS3	15_31_14	1.16270208188	0.648070956847
YPS	NaCl 0.6M (72H)	YOR202W	HIS3	15_31_15	-0.39477448059799997	0.9999877613299999
YPS	NaCl 0.6M (72H)	YOR202W	HIS3	15_31_17	-0.452769376043	0.9999877613299999
YPS	NaCl 0.6M (72H)	YOR202W	HIS3	15_31_18	-0.464003800415	0.9999877613299999
YPS	NaCl 0.6M (72H)	YOR202W	HIS3	15_31_19	0.418425288866	0.9999877613299999
YPS	NaCl 0.6M (72H)	YOR202W	HIS3	15_31_20	-0.8106652520190001	0.888777472918
YPS	NaCl 0.6M (72H)	YOR202W	HIS3	15_31_21	0.35530754971600004	0.9999877613299999
YPS	NaCl 0.6M (72H)	YOR202W	HIS3	15_31_22	0.575960987553	0.9876138582639999
YPS	NaCl 0.6M (72H)	YOR202W	HIS3	15_31_23	-1.3860667502000001	0.487094345194
YPS	NaCl 0.6M (72H)	YOR202W	HIS3	15_31_24	-2.66222655137	0.025038893907599998
YPS	NaCl 0.6M (72H)	YOR202W	HIS3	15_31_25	-0.730738984509	0.9326900128129999
YPS	NaCl 0.6M (72H)	YOR202W	HIS3	15_31_26	0.819634203017	0.8844526827629999
YPS	NaCl 0.6M (72H)	YOR202W	HIS3	15_31_27	-0.482000402937	0.9999877613299999
YPS	NaCl 0.6M (72H)	YOR202W	HIS3	15_31_28	0.198925683217	0.9999877613299999
YPS	NaCl 0.6M (72H)	YOR202W	HIS3	15_31_29	0.722017676349	0.937265201644
YPS	NaCl 0.6M (72H)	YOR202W	HIS3	15_31_30	1.93819165595	0.17132980242100002
YPS	NaCl 0.6M (72H)	YOR202W	HIS3	15_31_31	-1.10070882465	0.691264929884
YPS	NaCl 0.6M (72H)	YOR202W	HIS3	15_31_32	-0.339543401523	0.9999877613299999
YPS	NaCl 0.6M (72H)	YOR202W	HIS3	15_31_33	-1.6048325992899999	0.34218368656900006
YPS	NaCl 0.6M (72H)	YOR202W	HIS3	15_31_34	-0.0202663561418	0.9999877613299999
YPS	NaCl 0.6M (72H)	YOR202W	HIS3	15_31_35	-3.2946708958599995	0.00316624712795
YPS	NaCl 0.6M (72H)	YOR202W	HIS3	15_31_36	0.068078544948	0.9999877613299999
YPS	NaCl 0.6M (72H)	YOR202W	HIS3	15_31_37	-0.589268274203	0.982015027962
YPS	NaCl 0.6M (72H)	YOR202W	HIS3	15_31_38	-0.978524905482	0.7834466386839999
YPS	NaCl 0.6M (72H)	YOR202W	HIS3	15_31_39	-0.883529724119	0.844334916732
YPS	NaCl 0.6M (72H)	YOR202W	HIS3	15_31_40	0.904158678293	0.830679061294
YPS	NaCl 0.6M (72H)	YOR202W	HIS3	15_31_41	-0.719217172151	0.937412130803
YPS	NaCl 0.6M (72H)	YOR202W	HIS3	15_31_42	-0.7658376180140001	0.912728776267
YPS	NaCl 0.6M (72H)	YOR202W	HIS3	15_31_43	-0.257159661007	0.9999877613299999
YPS	NaCl 0.6M (72H)	YOR202W	HIS3	15_31_44	-0.236638324461	0.9999877613299999
YPS	NaCl 0.6M (72H)	YOR202W	HIS3	15_31_45	-0.815770363274	0.886288954531
YPS	NaCl 0.6M (72H)	YOR202W	HIS3	15_31_46	-0.8083215112790001	0.890428110776
YPS	NaCl 0.6M (72H)	YOR202W	HIS3	15_31_48	-0.943346170219	0.808349156011
YPS	NaCl 0.6M (72H)	YOR202W	HIS3	15_32_02	-0.614497881998	0.975796201908
YPS	NaCl 0.6M (72H)	YOR202W	HIS3	15_32_03	0.7567952913600001	0.9187270346690001
YPS	NaCl 0.6M (72H)	YOR202W	HIS3	15_32_07	-0.7053540649079999	0.9422353112270001
YPS	NaCl 0.6M (72H)	YOR202W	HIS3	15_32_09	0.077239495579	0.9999877613299999
YPS	NaCl 0.6M (72H)	YOR202W	HIS3	15_32_10	-1.04148121819	0.7361337927670001
YPS	NaCl 0.6M (72H)	YOR202W	HIS3	15_32_11	-0.8027798148720001	0.8928651747249999
YPS	NaCl 0.6M (72H)	YOR202W	HIS3	15_32_13	-2.38439635665	0.0560204791632
YPS	NaCl 0.6M (72H)	YOR202W	HIS3	15_32_15	-1.2970498503899999	0.5487135033680001
YPS	NaCl 0.6M (72H)	YOR202W	HIS3	15_32_16	-0.8487979688930001	0.866151984109
YPS	NaCl 0.6M (72H)	YOR202W	HIS3	15_32_17	0.45376606203500003	0.9999877613299999
YPS	NaCl 0.6M (72H)	YOR202W	HIS3	15_32_18	-1.3228817500299999	0.529570677058
YPS	NaCl 0.6M (72H)	YOR202W	HIS3	15_32_19	-1.37045730234	0.498638215971
YPS	NaCl 0.6M (72H)	YOR202W	HIS3	15_32_20	-0.45538460671000003	0.9999877613299999
YPS	NaCl 0.6M (72H)	YOR202W	HIS3	15_32_21	-1.7783158853099998	0.24351188902399998
YPS	NaCl 0.6M (72H)	YOR202W	HIS3	15_32_22	-0.41074591501900004	0.9999877613299999
YPS	NaCl 0.6M (72H)	YOR202W	HIS3	15_32_23	-0.9390004970029999	0.8106899435670001
YPS	NaCl 0.6M (72H)	YOR202W	HIS3	15_32_24	-1.31216829281	0.537313938255
YPS	NaCl 0.6M (72H)	YOR202W	HIS3	15_32_25	-0.0912169465519	0.9999877613299999
YPS	NaCl 0.6M (72H)	YOR202W	HIS3	15_32_26	-0.530594042478	0.9999877613299999
YPS	NaCl 0.6M (72H)	YOR202W	HIS3	15_32_27	-2.02911999159	0.138330838509
YPS	NaCl 0.6M (72H)	YOR202W	HIS3	15_32_28	-0.620714634438	0.9745138356399999
YPS	NaCl 0.6M (72H)	YOR202W	HIS3	15_32_29	-0.579659120607	0.984959467544
YPS	NaCl 0.6M (72H)	YOR202W	HIS3	15_32_31	-0.771068079347	0.911197763124
YPS	NaCl 0.6M (72H)	YOR202W	HIS3	15_32_32	-0.933999946057	0.813325316961
YPS	NaCl 0.6M (72H)	YOR202W	HIS3	15_32_33	-0.387606901951	0.9999877613299999
YPS	NaCl 0.6M (72H)	YOR202W	HIS3	15_32_34	1.27218100624	0.568572127174
YPS	NaCl 0.6M (72H)	YOR202W	HIS3	15_32_35	-3.6849107609300007	0.000670579208202
YPS	NaCl 0.6M (72H)	YOR202W	HIS3	15_32_36	-0.493860354775	0.9999877613299999
YPS	NaCl 0.6M (72H)	YOR202W	HIS3	15_32_37	-1.0164271005	0.7530561060250001
YPS	NaCl 0.6M (72H)	YOR202W	HIS3	15_32_38	-0.111625773759	0.9999877613299999
YPS	NaCl 0.6M (72H)	YOR202W	HIS3	15_32_39	-0.491589989691	0.9999877613299999
YPS	NaCl 0.6M (72H)	YOR202W	HIS3	15_32_40	-0.008366659156640002	0.9999877613299999
YPS	NaCl 0.6M (72H)	YOR202W	HIS3	15_32_41	-0.9903151504469999	0.775225509699
YPS	NaCl 0.6M (72H)	YOR202W	HIS3	15_32_42	-1.66395870276	0.30535948525400003
YPS	NaCl 0.6M (72H)	YOR202W	HIS3	15_32_43	-1.2087789364200001	0.614781061388
YPS	NaCl 0.6M (72H)	YOR202W	HIS3	15_32_44	-0.7521652874760001	0.921546135084
YPS	NaCl 0.6M (72H)	YOR202W	HIS3	15_32_45	-0.79124760763	0.897368679868
YPS	NaCl 0.6M (72H)	YOR202W	HIS3	15_32_46	-1.72365774781	0.27333776661
YPS	NaCl 0.6M (72H)	YOR202W	HIS3	15_32_47	-0.7534163424079999	0.9210834930930001
YPS	NaCl 0.6M (72H)	YOR202W	HIS3	15_32_48	-0.387524965802	0.9999877613299999
YPS	NaCl 0.6M (72H)	YOR202W	HIS3	16_01_01	0.6736453867030001	0.954612385218
YPS	NaCl 0.6M (72H)	YOR202W	HIS3	16_01_04	-1.29159987355	0.552641955271
YPS	NaCl 0.6M (72H)	YOR202W	HIS3	16_01_05	-0.911126919742	0.827647832375
YPS	NaCl 0.6M (72H)	YOR202W	HIS3	16_01_06	0.21608335740600002	0.9999877613299999
YPS	NaCl 0.6M (72H)	YOR202W	HIS3	16_01_07	-1.26300232316	0.575070488851
YPS	NaCl 0.6M (72H)	YOR202W	HIS3	16_01_08	-0.16207704032	0.9999877613299999
YPS	NaCl 0.6M (72H)	YOR202W	HIS3	16_01_09	-0.104901506365	0.9999877613299999
YPS	NaCl 0.6M (72H)	YOR202W	HIS3	16_01_10	0.33533102741500004	0.9999877613299999
YPS	NaCl 0.6M (72H)	YOR202W	HIS3	16_01_11	-0.22478754458	0.9999877613299999
YPS	NaCl 0.6M (72H)	YOR202W	HIS3	16_01_12	-0.629414541365	0.9715943278810001
YPS	NaCl 0.6M (72H)	YOR202W	HIS3	16_01_13	-0.435195295007	0.9999877613299999
YPS	NaCl 0.6M (72H)	YOR202W	HIS3	16_01_14	-0.033088751999	0.9999877613299999
YPS	NaCl 0.6M (72H)	YOR202W	HIS3	16_01_15	-0.697653901292	0.943693597882
YPS	NaCl 0.6M (72H)	YOR202W	HIS3	16_01_16	-0.8493128214110001	0.866151984109
YPS	NaCl 0.6M (72H)	YOR202W	HIS3	16_01_17	-2.47518650147	0.0434110126343
YPS	NaCl 0.6M (72H)	YOR202W	HIS3	16_01_18	-1.47630352028	0.423484402288
YPS	NaCl 0.6M (72H)	YOR202W	HIS3	16_01_19	-0.052990064253	0.9999877613299999
YPS	NaCl 0.6M (72H)	YOR202W	HIS3	16_01_20	0.12469458952700001	0.9999877613299999
YPS	NaCl 0.6M (72H)	YOR202W	HIS3	16_01_21	0.661383091685	0.958525327674
YPS	NaCl 0.6M (72H)	YOR202W	HIS3	16_01_22	-1.4374498875900001	0.450081753035
YPS	NaCl 0.6M (72H)	YOR202W	HIS3	16_01_23	0.32142572917	0.9999877613299999
YPS	NaCl 0.6M (72H)	YOR202W	HIS3	16_01_24	-1.1914145874700002	0.628013050781
YPS	NaCl 0.6M (72H)	YOR202W	HIS3	16_01_25	-0.588344963867	0.982231205127
YPS	NaCl 0.6M (72H)	YOR202W	HIS3	16_01_26	-0.6781072380419999	0.953876988185
YPS	NaCl 0.6M (72H)	YOR202W	HIS3	16_01_27	-0.118477225622	0.9999877613299999
YPS	NaCl 0.6M (72H)	YOR202W	HIS3	16_01_28	0.623557329638	0.973844133035
YPS	NaCl 0.6M (72H)	YOR202W	HIS3	16_01_29	0.037995748983	0.9999877613299999
YPS	NaCl 0.6M (72H)	YOR202W	HIS3	16_01_30	-0.313301821142	0.9999877613299999
YPS	NaCl 0.6M (72H)	YOR202W	HIS3	16_01_31	-1.69178519731	0.290392302383
YPS	NaCl 0.6M (72H)	YOR202W	HIS3	16_01_32	0.144232080821	0.9999877613299999
YPS	NaCl 0.6M (72H)	YOR202W	HIS3	16_01_33	-0.78853698861	0.898979266128
YPS	NaCl 0.6M (72H)	YOR202W	HIS3	16_01_34	-0.562301497755	0.991990710169
YPS	NaCl 0.6M (72H)	YOR202W	HIS3	16_01_35	-0.51017054014	0.9999877613299999
YPS	NaCl 0.6M (72H)	YOR202W	HIS3	16_01_36	0.303784387116	0.9999877613299999
YPS	NaCl 0.6M (72H)	YOR202W	HIS3	16_01_37	-0.486577820933	0.9999877613299999
YPS	NaCl 0.6M (72H)	YOR202W	HIS3	16_01_38	-1.01565787905	0.7537356804399999
YPS	NaCl 0.6M (72H)	YOR202W	HIS3	16_01_39	-0.239381351061	0.9999877613299999
YPS	NaCl 0.6M (72H)	YOR202W	HIS3	16_01_40	-0.21517533366500002	0.9999877613299999
YPS	NaCl 0.6M (72H)	YOR202W	HIS3	16_01_41	-0.421434913682	0.9999877613299999
YPS	NaCl 0.6M (72H)	YOR202W	HIS3	16_01_42	-0.300146177514	0.9999877613299999
YPS	NaCl 0.6M (72H)	YOR202W	HIS3	16_01_43	1.4191237060799997	0.464196027981
YPS	NaCl 0.6M (72H)	YOR202W	HIS3	16_01_44	1.3651925990399998	0.501634066327
YPS	NaCl 0.6M (72H)	YOR202W	HIS3	16_01_45	-0.468141575941	0.9999877613299999
YPS	NaCl 0.6M (72H)	YOR202W	HIS3	16_01_46	-0.942733483493	0.808381041206
YPS	NaCl 0.6M (72H)	YOR202W	HIS3	16_01_47	-1.0127589291799999	0.755816202818
YPS	NaCl 0.6M (72H)	YOR202W	HIS3	16_01_48	0.19569715436000001	0.9999877613299999
YPS	NaCl 0.6M (72H)	YOR202W	HIS3	16_02_01	-0.7418028104809999	0.925798420306
YPS	NaCl 0.6M (72H)	YOR202W	HIS3	16_02_02	-0.536835864934	0.9999877613299999
YPS	NaCl 0.6M (72H)	YOR202W	HIS3	16_02_03	-1.3123138212	0.537313938255
YPS	NaCl 0.6M (72H)	YOR202W	HIS3	16_02_04	-0.5696176621060001	0.9895841644869999
YPS	NaCl 0.6M (72H)	YOR202W	HIS3	16_02_05	-0.381722785817	0.9999877613299999
YPS	NaCl 0.6M (72H)	YOR202W	HIS3	16_02_06	0.677415061022	0.953876988185
YPS	NaCl 0.6M (72H)	YOR202W	HIS3	16_02_07	0.429889623626	0.9999877613299999
YPS	NaCl 0.6M (72H)	YOR202W	HIS3	16_02_08	0.185570090927	0.9999877613299999
YPS	NaCl 0.6M (72H)	YOR202W	HIS3	16_02_09	-0.6880343528120001	0.947541298802
YPS	NaCl 0.6M (72H)	YOR202W	HIS3	16_02_10	0.402336453396	0.9999877613299999
YPS	NaCl 0.6M (72H)	YOR202W	HIS3	16_02_11	1.4916965099500001	0.412674663811
YPS	NaCl 0.6M (72H)	YOR202W	HIS3	16_02_12	-0.398022576297	0.9999877613299999
YPS	NaCl 0.6M (72H)	YOR202W	HIS3	16_02_13	0.489973890871	0.9999877613299999
YPS	NaCl 0.6M (72H)	YOR202W	HIS3	16_02_14	-1.27325534813	0.568009255671
YPS	NaCl 0.6M (72H)	YOR202W	HIS3	16_02_15	-1.52264391572	0.393377484969
YPS	NaCl 0.6M (72H)	YOR202W	HIS3	16_02_16	-0.385123136001	0.9999877613299999
YPS	NaCl 0.6M (72H)	YOR202W	HIS3	16_02_17	2.0126514371	0.144000120367
YPS	NaCl 0.6M (72H)	YOR202W	HIS3	16_02_18	-0.669980884158	0.9557292458910001
YPS	NaCl 0.6M (72H)	YOR202W	HIS3	16_02_19	-0.720022469974	0.937412130803
YPS	NaCl 0.6M (72H)	YOR202W	HIS3	16_02_20	0.025695543209799998	0.9999877613299999
YPS	NaCl 0.6M (72H)	YOR202W	HIS3	16_02_21	-0.347971818524	0.9999877613299999
YPS	NaCl 0.6M (72H)	YOR202W	HIS3	16_02_22	-1.46395745472	0.431890027064
YPS	NaCl 0.6M (72H)	YOR202W	HIS3	16_02_23	-0.968948159468	0.7919222989
YPS	NaCl 0.6M (72H)	YOR202W	HIS3	16_02_24	-1.0569121186100001	0.723074975846
YPS	NaCl 0.6M (72H)	YOR202W	HIS3	16_02_25	-1.2030837626000002	0.61964964531
YPS	NaCl 0.6M (72H)	YOR202W	HIS3	16_02_26	-0.28175640376999994	0.9999877613299999
YPS	NaCl 0.6M (72H)	YOR202W	HIS3	16_02_27	-1.5555388337	0.370599092994
YPS	NaCl 0.6M (72H)	YOR202W	HIS3	16_02_28	0.0333425094754	0.9999877613299999
YPS	NaCl 0.6M (72H)	YOR202W	HIS3	16_02_29	2.16456594909	0.100841263514
YPS	NaCl 0.6M (72H)	YOR202W	HIS3	16_02_30	-2.07191450846	0.125148517847
YPS	NaCl 0.6M (72H)	YOR202W	HIS3	16_02_31	-0.528998121963	0.9999877613299999
YPS	NaCl 0.6M (72H)	YOR202W	HIS3	16_02_32	-0.300934965814	0.9999877613299999
YPS	NaCl 0.6M (72H)	YOR202W	HIS3	16_02_33	-0.20464653851700002	0.9999877613299999
YPS	NaCl 0.6M (72H)	YOR202W	HIS3	16_02_34	-0.20282743371599998	0.9999877613299999
YPS	NaCl 0.6M (72H)	YOR202W	HIS3	16_02_35	-1.29245164263	0.552291000152
YPS	NaCl 0.6M (72H)	YOR202W	HIS3	16_02_36	0.856647329676	0.86200365209
YPS	NaCl 0.6M (72H)	YOR202W	HIS3	16_02_37	-0.308694441419	0.9999877613299999
YPS	NaCl 0.6M (72H)	YOR202W	HIS3	16_02_38	-0.835520032505	0.874608255044
YPS	NaCl 0.6M (72H)	YOR202W	HIS3	16_02_39	-0.7703227049770001	0.9113165315539999
YPS	NaCl 0.6M (72H)	YOR202W	HIS3	16_02_40	-0.0528530963621	0.9999877613299999
YPS	NaCl 0.6M (72H)	YOR202W	HIS3	16_02_41	-0.194384953048	0.9999877613299999
YPS	NaCl 0.6M (72H)	YOR202W	HIS3	16_02_42	0.40763601013899997	0.9999877613299999
YPS	NaCl 0.6M (72H)	YOR202W	HIS3	16_02_43	-1.18598723479	0.632481608711
YPS	NaCl 0.6M (72H)	YOR202W	HIS3	16_02_44	1.34710183109	0.514406553902
YPS	NaCl 0.6M (72H)	YOR202W	HIS3	16_02_45	-0.683682564957	0.9505189373980001
YPS	NaCl 0.6M (72H)	YOR202W	HIS3	16_02_46	-0.660476902336	0.958752673307
YPS	NaCl 0.6M (72H)	YOR202W	HIS3	16_02_47	0.37473130874300004	0.9999877613299999
YPS	NaCl 0.6M (72H)	YOR202W	HIS3	16_02_48	-0.41493138471999996	0.9999877613299999
YPS	NaCl 0.6M (72H)	YOR202W	HIS3	16_03_01	0.38825138479500004	0.9999877613299999
YPS	NaCl 0.6M (72H)	YOR202W	HIS3	16_03_02	-0.827002953254	0.880343910787
YPS	NaCl 0.6M (72H)	YOR202W	HIS3	16_03_47	0.233200063521	0.9999877613299999
YPS	NaCl 0.6M (72H)	YOR202W	HIS3	16_03_48	-1.0551199182200002	0.724588885992
YPS	NaCl 0.6M (72H)	YOR202W	HIS3	16_04_01	-0.70075708007	0.943481626349
YPS	NaCl 0.6M (72H)	YOR202W	HIS3	16_04_02	-0.992580012357	0.7734442998029999
YPS	NaCl 0.6M (72H)	YOR202W	HIS3	16_04_47	-0.961107970642	0.7966192055519999
YPS	NaCl 0.6M (72H)	YOR202W	HIS3	16_04_48	-1.3637605508200001	0.5024390434880001
YPS	NaCl 0.6M (72H)	YOR202W	HIS3	16_05_01	-0.5298505024979999	0.9999877613299999
YPS	NaCl 0.6M (72H)	YOR202W	HIS3	16_05_02	-1.57858796159	0.355567560301
YPS	NaCl 0.6M (72H)	YOR202W	HIS3	16_05_47	-0.530450959949	0.9999877613299999
YPS	NaCl 0.6M (72H)	YOR202W	HIS3	16_05_48	-0.222546529758	0.9999877613299999
YPS	NaCl 0.6M (72H)	YOR202W	HIS3	16_06_01	0.453980074365	0.9999877613299999
YPS	NaCl 0.6M (72H)	YOR202W	HIS3	16_06_02	-1.70514201252	0.282512077104
YPS	NaCl 0.6M (72H)	YOR202W	HIS3	16_06_47	0.617829136773	0.974705220058
YPS	NaCl 0.6M (72H)	YOR202W	HIS3	16_06_48	-0.718030320918	0.937738501458
YPS	NaCl 0.6M (72H)	YOR202W	HIS3	16_07_01	-0.043807712389000004	0.9999877613299999
YPS	NaCl 0.6M (72H)	YOR202W	HIS3	16_07_02	-0.506983590821	0.9999877613299999
YPS	NaCl 0.6M (72H)	YOR202W	HIS3	16_07_47	0.204049749849	0.9999877613299999
YPS	NaCl 0.6M (72H)	YOR202W	HIS3	16_07_48	-1.5061405078	0.403633736157
YPS	NaCl 0.6M (72H)	YOR202W	HIS3	16_08_01	-0.764840932022	0.913494972563
YPS	NaCl 0.6M (72H)	YOR202W	HIS3	16_08_02	-0.176533267447	0.9999877613299999
YPS	NaCl 0.6M (72H)	YOR202W	HIS3	16_08_47	-0.277082985957	0.9999877613299999
YPS	NaCl 0.6M (72H)	YOR202W	HIS3	16_08_48	-1.75240143806	0.257461776526
YPS	NaCl 0.6M (72H)	YOR202W	HIS3	16_09_01	0.246897464074	0.9999877613299999
YPS	NaCl 0.6M (72H)	YOR202W	HIS3	16_09_02	-0.630856984466	0.9712053271500001
YPS	NaCl 0.6M (72H)	YOR202W	HIS3	16_09_47	-0.939929921977	0.809852662429
YPS	NaCl 0.6M (72H)	YOR202W	HIS3	16_09_48	-1.16528062471	0.646397568073
YPS	NaCl 0.6M (72H)	YOR202W	HIS3	16_10_01	-0.41979741363000006	0.9999877613299999
YPS	NaCl 0.6M (72H)	YOR202W	HIS3	16_10_02	-0.7986059629819999	0.894763377185
YPS	NaCl 0.6M (72H)	YOR202W	HIS3	16_10_47	-0.523410565771	0.9999877613299999
YPS	NaCl 0.6M (72H)	YOR202W	HIS3	16_10_48	-1.20316631021	0.619647791557
YPS	NaCl 0.6M (72H)	YOR202W	HIS3	16_11_01	-0.986119285861	0.778229254571
YPS	NaCl 0.6M (72H)	YOR202W	HIS3	16_11_02	0.0703091648854	0.9999877613299999
YPS	NaCl 0.6M (72H)	YOR202W	HIS3	16_11_47	-0.13433309338500002	0.9999877613299999
YPS	NaCl 0.6M (72H)	YOR202W	HIS3	16_11_48	-1.12422572235	0.6766250188930001
YPS	NaCl 0.6M (72H)	YOR202W	HIS3	16_12_01	0.40198425024800005	0.9999877613299999
YPS	NaCl 0.6M (72H)	YOR202W	HIS3	16_12_02	0.031939200057599995	0.9999877613299999
YPS	NaCl 0.6M (72H)	YOR202W	HIS3	16_12_47	-0.51661903736	0.9999877613299999
YPS	NaCl 0.6M (72H)	YOR202W	HIS3	16_12_48	-1.51062559476	0.400447250618
YPS	NaCl 0.6M (72H)	YOR202W	HIS3	16_13_01	-1.0278914352600002	0.744910393596
YPS	NaCl 0.6M (72H)	YOR202W	HIS3	16_13_02	-2.31590507364	0.0678720258249
YPS	NaCl 0.6M (72H)	YOR202W	HIS3	16_13_47	-0.446547731892	0.9999877613299999
YPS	NaCl 0.6M (72H)	YOR202W	HIS3	16_13_48	0.0522471357377	0.9999877613299999
YPS	NaCl 0.6M (72H)	YOR202W	HIS3	16_14_01	0.198083697566	0.9999877613299999
YPS	NaCl 0.6M (72H)	YOR202W	HIS3	16_14_02	-2.50595841714	0.0401441982361
YPS	NaCl 0.6M (72H)	YOR202W	HIS3	16_14_47	-0.239785528632	0.9999877613299999
YPS	NaCl 0.6M (72H)	YOR202W	HIS3	16_14_48	-0.624715442073	0.9737099851819999
YPS	NaCl 0.6M (72H)	YOR202W	HIS3	16_15_01	-1.10162540889	0.6911558150720001
YPS	NaCl 0.6M (72H)	YOR202W	HIS3	16_15_02	0.420407654501	0.9999877613299999
YPS	NaCl 0.6M (72H)	YOR202W	HIS3	16_15_47	1.1011949383700002	0.6911600175579999
YPS	NaCl 0.6M (72H)	YOR202W	HIS3	16_15_48	-0.8960097002490001	0.835745261146
YPS	NaCl 0.6M (72H)	YOR202W	HIS3	16_16_01	-1.33671489554	0.520308986271
YPS	NaCl 0.6M (72H)	YOR202W	HIS3	16_16_02	1.01878857369	0.7518698915009999
YPS	NaCl 0.6M (72H)	YOR202W	HIS3	16_16_47	-1.1821998280200001	0.635450431788
YPS	NaCl 0.6M (72H)	YOR202W	HIS3	16_16_48	-1.10011692769	0.6917562277179999
YPS	NaCl 0.6M (72H)	YOR202W	HIS3	16_17_01	-1.12412421936	0.6766250188930001
YPS	NaCl 0.6M (72H)	YOR202W	HIS3	16_17_02	-3.9910297168300004	0.00017966674848400002
YPS	NaCl 0.6M (72H)	YOR202W	HIS3	16_17_47	-1.63709159491	0.322158080523
YPS	NaCl 0.6M (72H)	YOR202W	HIS3	16_17_48	-0.910314895818	0.827647832375
YPS	NaCl 0.6M (72H)	YOR202W	HIS3	16_18_01	0.716189814884	0.938184336666
YPS	NaCl 0.6M (72H)	YOR202W	HIS3	16_18_02	-4.32749684398	3.55495160476e-05
YPS	NaCl 0.6M (72H)	YOR202W	HIS3	16_18_47	-1.23127530104	0.598967631662
YPS	NaCl 0.6M (72H)	YOR202W	HIS3	16_18_48	-1.187605168	0.631236784938
YPS	NaCl 0.6M (72H)	YOR202W	HIS3	16_19_01	0.357521660131	0.9999877613299999
YPS	NaCl 0.6M (72H)	YOR202W	HIS3	16_19_02	-1.1278523141399999	0.6740181658050001
YPS	NaCl 0.6M (72H)	YOR202W	HIS3	16_19_47	-1.2853072996	0.557638053996
YPS	NaCl 0.6M (72H)	YOR202W	HIS3	16_19_48	-1.5546650519299998	0.37098017995
YPS	NaCl 0.6M (72H)	YOR202W	HIS3	16_20_01	-0.14184003444	0.9999877613299999
YPS	NaCl 0.6M (72H)	YOR202W	HIS3	16_20_02	-0.592505363553	0.982015027962
YPS	NaCl 0.6M (72H)	YOR202W	HIS3	16_20_47	0.8829567825390001	0.844520432238
YPS	NaCl 0.6M (72H)	YOR202W	HIS3	16_20_48	-1.49975009964	0.40717201928
YPS	NaCl 0.6M (72H)	YOR202W	HIS3	16_21_01	-0.5511019268199999	0.9958982970290001
YPS	NaCl 0.6M (72H)	YOR202W	HIS3	16_21_02	1.70404688086	0.282964666079
YPS	NaCl 0.6M (72H)	YOR202W	HIS3	16_21_47	-1.7782461784299999	0.24351188902399998
YPS	NaCl 0.6M (72H)	YOR202W	HIS3	16_21_48	-3.2691526771499997	0.00353341925702
YPS	NaCl 0.6M (72H)	YOR202W	HIS3	16_22_02	1.38653635439	0.486810402218
YPS	NaCl 0.6M (72H)	YOR202W	HIS3	16_22_47	0.0334336175814	0.9999877613299999
YPS	NaCl 0.6M (72H)	YOR202W	HIS3	16_22_48	-2.89837325894	0.012082397119499998
YPS	NaCl 0.6M (72H)	YOR202W	HIS3	16_23_01	-4.43541714712	2.01415719405e-05
YPS	NaCl 0.6M (72H)	YOR202W	HIS3	16_23_02	0.34047160357	0.9999877613299999
YPS	NaCl 0.6M (72H)	YOR202W	HIS3	16_23_47	-0.00668268785522	0.9999877613299999
YPS	NaCl 0.6M (72H)	YOR202W	HIS3	16_23_48	-0.336394362961	0.9999877613299999
YPS	NaCl 0.6M (72H)	YOR202W	HIS3	16_24_01	-0.111287634278	0.9999877613299999
YPS	NaCl 0.6M (72H)	YOR202W	HIS3	16_24_02	0.40327994203699996	0.9999877613299999
YPS	NaCl 0.6M (72H)	YOR202W	HIS3	16_24_47	-1.03601412037	0.740113983348
YPS	NaCl 0.6M (72H)	YOR202W	HIS3	16_24_48	-0.164050233998	0.9999877613299999
YPS	NaCl 0.6M (72H)	YOR202W	HIS3	16_25_01	-1.71636543055	0.276580060509
YPS	NaCl 0.6M (72H)	YOR202W	HIS3	16_25_02	-3.77398941857	0.00045192547240099993
YPS	NaCl 0.6M (72H)	YOR202W	HIS3	16_25_47	-0.584459111426	0.983101969363
YPS	NaCl 0.6M (72H)	YOR202W	HIS3	16_25_48	-1.1653674525700002	0.646397568073
YPS	NaCl 0.6M (72H)	YOR202W	HIS3	16_26_01	-3.14779362265	0.005473848353460001
YPS	NaCl 0.6M (72H)	YOR202W	HIS3	16_26_02	-3.6887611484699994	0.000659977266502
YPS	NaCl 0.6M (72H)	YOR202W	HIS3	16_26_47	-0.948503867361	0.805305124485
YPS	NaCl 0.6M (72H)	YOR202W	HIS3	16_26_48	-1.69746263868	0.287269944798
YPS	NaCl 0.6M (72H)	YOR202W	HIS3	16_27_01	-0.590703379738	0.982015027962
YPS	NaCl 0.6M (72H)	YOR202W	HIS3	16_27_02	-0.462329612535	0.9999877613299999
YPS	NaCl 0.6M (72H)	YOR202W	HIS3	16_27_47	0.352869643551	0.9999877613299999
YPS	NaCl 0.6M (72H)	YOR202W	HIS3	16_27_48	-1.31257185892	0.537313938255
YPS	NaCl 0.6M (72H)	YOR202W	HIS3	16_28_01	-1.09886648423	0.6924010698299999
YPS	NaCl 0.6M (72H)	YOR202W	HIS3	16_28_02	-0.669592604646	0.9557292458910001
YPS	NaCl 0.6M (72H)	YOR202W	HIS3	16_28_47	-1.4621420187	0.43256370988000004
YPS	NaCl 0.6M (72H)	YOR202W	HIS3	16_28_48	-1.1283390393200001	0.6737043086460001
YPS	NaCl 0.6M (72H)	YOR202W	HIS3	16_29_01	-0.621331601411	0.974214295906
YPS	NaCl 0.6M (72H)	YOR202W	HIS3	16_29_02	-1.25791677874	0.57950462116
YPS	NaCl 0.6M (72H)	YOR202W	HIS3	16_29_47	-0.51332569334	0.9999877613299999
YPS	NaCl 0.6M (72H)	YOR202W	HIS3	16_29_48	-1.39842259917	0.47935199926000005
YPS	NaCl 0.6M (72H)	YOR202W	HIS3	16_30_01	-1.4461027118	0.443562451761
YPS	NaCl 0.6M (72H)	YOR202W	HIS3	16_30_02	-1.56955602982	0.36153208659
YPS	NaCl 0.6M (72H)	YOR202W	HIS3	16_30_47	0.176224478229	0.9999877613299999
YPS	NaCl 0.6M (72H)	YOR202W	HIS3	16_30_48	-1.46816616005	0.42859644982199996
YPS	NaCl 0.6M (72H)	YOR202W	HIS3	16_31_01	-0.5637066415649999	0.9915021779150001
YPS	NaCl 0.6M (72H)	YOR202W	HIS3	16_31_03	-0.7824088984199999	0.903333046189
YPS	NaCl 0.6M (72H)	YOR202W	HIS3	16_31_04	-1.7813744272299998	0.24209073704599998
YPS	NaCl 0.6M (72H)	YOR202W	HIS3	16_31_06	-1.27103267722	0.569488464844
YPS	NaCl 0.6M (72H)	YOR202W	HIS3	16_31_07	-0.938453236903	0.810999340306
YPS	NaCl 0.6M (72H)	YOR202W	HIS3	16_31_08	0.0834152799452	0.9999877613299999
YPS	NaCl 0.6M (72H)	YOR202W	HIS3	16_31_10	-1.59559338129	0.34753688898100005
YPS	NaCl 0.6M (72H)	YOR202W	HIS3	16_31_11	-1.44935997946	0.44111033361100005
YPS	NaCl 0.6M (72H)	YOR202W	HIS3	16_31_12	-2.67222276155	0.0242488777979
YPS	NaCl 0.6M (72H)	YOR202W	HIS3	16_31_14	-0.247808545134	0.9999877613299999
YPS	NaCl 0.6M (72H)	YOR202W	HIS3	16_31_15	-0.911397798205	0.827647832375
YPS	NaCl 0.6M (72H)	YOR202W	HIS3	16_31_16	-1.03445672207	0.741470988234
YPS	NaCl 0.6M (72H)	YOR202W	HIS3	16_31_17	0.385436205466	0.9999877613299999
YPS	NaCl 0.6M (72H)	YOR202W	HIS3	16_31_18	-2.28535083909	0.07337381660219999
YPS	NaCl 0.6M (72H)	YOR202W	HIS3	16_31_19	-1.19264546409	0.6271139696069999
YPS	NaCl 0.6M (72H)	YOR202W	HIS3	16_31_20	0.412808382411	0.9999877613299999
YPS	NaCl 0.6M (72H)	YOR202W	HIS3	16_31_22	-0.284959251147	0.9999877613299999
YPS	NaCl 0.6M (72H)	YOR202W	HIS3	16_31_23	-0.687411271202	0.947927622069
YPS	NaCl 0.6M (72H)	YOR202W	HIS3	16_31_24	-2.22285740448	0.08652980316310002
YPS	NaCl 0.6M (72H)	YOR202W	HIS3	16_31_25	0.378046053996	0.9999877613299999
YPS	NaCl 0.6M (72H)	YOR202W	HIS3	16_31_26	0.8445385120710001	0.8679389881799999
YPS	NaCl 0.6M (72H)	YOR202W	HIS3	16_31_27	-0.561359843506	0.9920936769850001
YPS	NaCl 0.6M (72H)	YOR202W	HIS3	16_31_28	0.368985383427	0.9999877613299999
YPS	NaCl 0.6M (72H)	YOR202W	HIS3	16_31_29	-0.6292861339679999	0.9715943278810001
YPS	NaCl 0.6M (72H)	YOR202W	HIS3	16_31_30	-0.983560921328	0.7787626209110001
YPS	NaCl 0.6M (72H)	YOR202W	HIS3	16_31_31	-0.43461501586199996	0.9999877613299999
YPS	NaCl 0.6M (72H)	YOR202W	HIS3	16_31_32	0.35868711013099996	0.9999877613299999
YPS	NaCl 0.6M (72H)	YOR202W	HIS3	16_31_33	-1.5133680099000002	0.398819496387
YPS	NaCl 0.6M (72H)	YOR202W	HIS3	16_31_35	-1.09491765102	0.6958183559209999
YPS	NaCl 0.6M (72H)	YOR202W	HIS3	16_31_36	-1.7972101166799999	0.235596141338
YPS	NaCl 0.6M (72H)	YOR202W	HIS3	16_31_37	-0.247450838812	0.9999877613299999
YPS	NaCl 0.6M (72H)	YOR202W	HIS3	16_31_38	-1.07277165516	0.712589793143
YPS	NaCl 0.6M (72H)	YOR202W	HIS3	16_31_39	-1.1230614952700002	0.676931989487
YPS	NaCl 0.6M (72H)	YOR202W	HIS3	16_31_40	1.42762427581	0.457215460308
YPS	NaCl 0.6M (72H)	YOR202W	HIS3	16_31_41	0.22714718337900003	0.9999877613299999
YPS	NaCl 0.6M (72H)	YOR202W	HIS3	16_31_42	-1.33854867548	0.519134260638
YPS	NaCl 0.6M (72H)	YOR202W	HIS3	16_31_43	0.476393279903	0.9999877613299999
YPS	NaCl 0.6M (72H)	YOR202W	HIS3	16_31_44	-0.792513337693	0.8964777046950001
YPS	NaCl 0.6M (72H)	YOR202W	HIS3	16_31_45	-1.02269338151	0.7490113496459999
YPS	NaCl 0.6M (72H)	YOR202W	HIS3	16_31_46	-0.450572386615	0.9999877613299999
YPS	NaCl 0.6M (72H)	YOR202W	HIS3	16_31_47	-0.36343145774499996	0.9999877613299999
YPS	NaCl 0.6M (72H)	YOR202W	HIS3	16_31_48	-1.07357878737	0.7120924170849999
YPS	NaCl 0.6M (72H)	YOR202W	HIS3	16_32_04	-1.6099462710299999	0.338311238265
YPS	NaCl 0.6M (72H)	YOR202W	HIS3	16_32_05	-0.934149754688	0.813214504141
YPS	NaCl 0.6M (72H)	YOR202W	HIS3	16_32_06	-2.17404791821	0.09834697712089999
YPS	NaCl 0.6M (72H)	YOR202W	HIS3	16_32_08	-0.105797912294	0.9999877613299999
YPS	NaCl 0.6M (72H)	YOR202W	HIS3	16_32_09	-0.0451156334542	0.9999877613299999
YPS	NaCl 0.6M (72H)	YOR202W	HIS3	16_32_10	-1.7610334725	0.25254034884
YPS	NaCl 0.6M (72H)	YOR202W	HIS3	16_32_12	-1.9387107887200001	0.17132980242100002
YPS	NaCl 0.6M (72H)	YOR202W	HIS3	16_32_13	-2.3243720128599996	0.0663362483921
YPS	NaCl 0.6M (72H)	YOR202W	HIS3	16_32_14	-0.473209999368	0.9999877613299999
YPS	NaCl 0.6M (72H)	YOR202W	HIS3	16_32_15	-1.6660242274700001	0.304283594707
YPS	NaCl 0.6M (72H)	YOR202W	HIS3	16_32_16	-2.77555464035	0.017838438061299998
YPS	NaCl 0.6M (72H)	YOR202W	HIS3	16_32_17	-1.3777019254299998	0.493310668877
YPS	NaCl 0.6M (72H)	YOR202W	HIS3	16_32_18	-3.3024835688099996	0.00309071355383
YPS	NaCl 0.6M (72H)	YOR202W	HIS3	16_32_19	-0.50415679368	0.9999877613299999
YPS	NaCl 0.6M (72H)	YOR202W	HIS3	16_32_20	-0.14121022672800002	0.9999877613299999
YPS	NaCl 0.6M (72H)	YOR202W	HIS3	16_32_21	-1.43535256676	0.451154024046
YPS	NaCl 0.6M (72H)	YOR202W	HIS3	16_32_22	-1.4820696239	0.41932397155699996
YPS	NaCl 0.6M (72H)	YOR202W	HIS3	16_32_24	-2.75416074496	0.019083099436400002
YPS	NaCl 0.6M (72H)	YOR202W	HIS3	16_32_25	-1.30341763439	0.543065217496
YPS	NaCl 0.6M (72H)	YOR202W	HIS3	16_32_26	0.307253221245	0.9999877613299999
YPS	NaCl 0.6M (72H)	YOR202W	HIS3	16_32_27	-1.87237063535	0.199156127945
YPS	NaCl 0.6M (72H)	YOR202W	HIS3	16_32_28	-0.616326158756	0.974705220058
YPS	NaCl 0.6M (72H)	YOR202W	HIS3	16_32_30	-2.47368230053	0.04351531990119999
YPS	NaCl 0.6M (72H)	YOR202W	HIS3	16_32_31	-2.23830114564	0.08297274072039999
YPS	NaCl 0.6M (72H)	YOR202W	HIS3	16_32_32	-0.158871747087	0.9999877613299999
YPS	NaCl 0.6M (72H)	YOR202W	HIS3	16_32_33	-1.55793271447	0.36901206578400003
YPS	NaCl 0.6M (72H)	YOR202W	HIS3	16_32_35	-2.10217218308	0.11739978623700001
YPS	NaCl 0.6M (72H)	YOR202W	HIS3	16_32_36	-2.21607627095	0.0879846911478
YPS	NaCl 0.6M (72H)	YOR202W	HIS3	16_32_37	-2.19366061955	0.0932422943537
YPS	NaCl 0.6M (72H)	YOR202W	HIS3	16_32_38	-1.3559160817500002	0.508073011568
YPS	NaCl 0.6M (72H)	YOR202W	HIS3	16_32_39	-1.6524399477200002	0.312414707323
YPS	NaCl 0.6M (72H)	YOR202W	HIS3	16_32_40	0.157302119516	0.9999877613299999
YPS	NaCl 0.6M (72H)	YOR202W	HIS3	16_32_41	-0.9236906664129999	0.818480524108
YPS	NaCl 0.6M (72H)	YOR202W	HIS3	16_32_42	-2.1441558989500002	0.105818490802
YPS	NaCl 0.6M (72H)	YOR202W	HIS3	16_32_43	-1.83348948678	0.21758601216200002
YPS	NaCl 0.6M (72H)	YOR202W	HIS3	16_32_44	-1.94437844667	0.169422036981
YPS	NaCl 0.6M (72H)	YOR202W	HIS3	16_32_45	-2.28910889559	0.0726120347573
YPS	NaCl 0.6M (72H)	YOR202W	HIS3	16_32_46	-1.17422083691	0.641535492857
YPS	NaCl 0.6M (72H)	YOR202W	HIS3	16_32_48	-0.734774034116	0.930299302942
YPS	NaCl 0.6M (72H)	YOR202W	HIS3	17_01_02	-1.9174018868	0.17975166840100001
YPS	NaCl 0.6M (72H)	YOR202W	HIS3	17_01_03	0.825449223742	0.8810517975640001
YPS	NaCl 0.6M (72H)	YOR202W	HIS3	17_01_04	0.35952603846299996	0.9999877613299999
YPS	NaCl 0.6M (72H)	YOR202W	HIS3	17_01_05	-1.07599957255	0.7105944297310001
YPS	NaCl 0.6M (72H)	YOR202W	HIS3	17_01_06	-1.61303171736	0.33679259553700003
YPS	NaCl 0.6M (72H)	YOR202W	HIS3	17_01_07	-1.4145108231799999	0.468410176964
YPS	NaCl 0.6M (72H)	YOR202W	HIS3	17_01_08	-0.0827818034498	0.9999877613299999
YPS	NaCl 0.6M (72H)	YOR202W	HIS3	17_01_09	-0.19534311682	0.9999877613299999
YPS	NaCl 0.6M (72H)	YOR202W	HIS3	17_01_10	-1.06021035434	0.720726567644
YPS	NaCl 0.6M (72H)	YOR202W	HIS3	17_01_11	0.8205159338150001	0.8844526827629999
YPS	NaCl 0.6M (72H)	YOR202W	HIS3	17_01_12	-0.183291776813	0.9999877613299999
YPS	NaCl 0.6M (72H)	YOR202W	HIS3	17_01_13	0.0161304150078	0.9999877613299999
YPS	NaCl 0.6M (72H)	YOR202W	HIS3	17_01_14	-0.875363625088	0.849437063612
YPS	NaCl 0.6M (72H)	YOR202W	HIS3	17_01_15	-0.43005288446	0.9999877613299999
YPS	NaCl 0.6M (72H)	YOR202W	HIS3	17_01_16	-3.3300654778400003	0.00278146555291
YPS	NaCl 0.6M (72H)	YOR202W	HIS3	17_01_17	0.330180667839	0.9999877613299999
YPS	NaCl 0.6M (72H)	YOR202W	HIS3	17_01_18	-2.0183722924	0.141862929736
YPS	NaCl 0.6M (72H)	YOR202W	HIS3	17_01_19	0.308193041104	0.9999877613299999
YPS	NaCl 0.6M (72H)	YOR202W	HIS3	17_01_20	-2.2040090328799997	0.091058124837
YPS	NaCl 0.6M (72H)	YOR202W	HIS3	17_01_21	-0.142172059283	0.9999877613299999
YPS	NaCl 0.6M (72H)	YOR202W	HIS3	17_01_22	-3.41155648121	0.00207541483259
YPS	NaCl 0.6M (72H)	YOR202W	HIS3	17_01_23	-0.780746328352	0.904491269454
YPS	NaCl 0.6M (72H)	YOR202W	HIS3	17_01_24	-1.75048449905	0.258190175194
YPS	NaCl 0.6M (72H)	YOR202W	HIS3	17_01_25	-0.115435193224	0.9999877613299999
YPS	NaCl 0.6M (72H)	YOR202W	HIS3	17_01_26	-0.514338277391	0.9999877613299999
YPS	NaCl 0.6M (72H)	YOR202W	HIS3	17_01_27	-0.08918627527660002	0.9999877613299999
YPS	NaCl 0.6M (72H)	YOR202W	HIS3	17_01_28	-1.28638408735	0.556963255923
YPS	NaCl 0.6M (72H)	YOR202W	HIS3	17_01_29	-1.16700067238	0.645828439967
YPS	NaCl 0.6M (72H)	YOR202W	HIS3	17_01_30	-0.6419336511779999	0.966666545915
YPS	NaCl 0.6M (72H)	YOR202W	HIS3	17_01_31	-2.19443473272	0.0932157155291
YPS	NaCl 0.6M (72H)	YOR202W	HIS3	17_01_32	-1.27466844097	0.567206733504
YPS	NaCl 0.6M (72H)	YOR202W	HIS3	17_01_33	-1.15751870325	0.651826640483
YPS	NaCl 0.6M (72H)	YOR202W	HIS3	17_01_34	0.19976461154800002	0.9999877613299999
YPS	NaCl 0.6M (72H)	YOR202W	HIS3	17_01_35	-1.9314490446400001	0.174363040027
YPS	NaCl 0.6M (72H)	YOR202W	HIS3	17_01_36	-2.68583761449	0.0233562469687
YPS	NaCl 0.6M (72H)	YOR202W	HIS3	17_01_37	-4.943069679330001	9.874309230879998e-07
YPS	NaCl 0.6M (72H)	YOR202W	HIS3	17_01_38	-1.4644765874899999	0.431618282066
YPS	NaCl 0.6M (72H)	YOR202W	HIS3	17_01_39	-1.8259880488999998	0.22144515935800002
YPS	NaCl 0.6M (72H)	YOR202W	HIS3	17_01_40	-2.2863524167900002	0.0732034248927
YPS	NaCl 0.6M (72H)	YOR202W	HIS3	17_01_41	-1.53993611195	0.38155191050399995
YPS	NaCl 0.6M (72H)	YOR202W	HIS3	17_01_42	-1.31369022621	0.536660306222
YPS	NaCl 0.6M (72H)	YOR202W	HIS3	17_01_43	-1.17645940588	0.6404643435980001
YPS	NaCl 0.6M (72H)	YOR202W	HIS3	17_01_44	-0.501665078701	0.9999877613299999
YPS	NaCl 0.6M (72H)	YOR202W	HIS3	17_01_45	-0.518867389747	0.9999877613299999
YPS	NaCl 0.6M (72H)	YOR202W	HIS3	17_01_46	-0.17196563287099997	0.9999877613299999
YPS	NaCl 0.6M (72H)	YOR202W	HIS3	17_01_47	0.607711856761	0.977167293613
YPS	NaCl 0.6M (72H)	YOR202W	HIS3	17_01_48	-1.10743676083	0.687058116877
YPS	NaCl 0.6M (72H)	YOR202W	HIS3	17_02_01	-0.362063001763	0.9999877613299999
YPS	NaCl 0.6M (72H)	YOR202W	HIS3	17_02_02	-0.264437914602	0.9999877613299999
YPS	NaCl 0.6M (72H)	YOR202W	HIS3	17_02_03	-0.711845364595	0.9395184208570001
YPS	NaCl 0.6M (72H)	YOR202W	HIS3	17_02_04	-1.2741505311299999	0.56778015705
YPS	NaCl 0.6M (72H)	YOR202W	HIS3	17_02_06	-1.24099084933	0.591852874557
YPS	NaCl 0.6M (72H)	YOR202W	HIS3	17_02_07	-1.03339155213	0.741969187148
YPS	NaCl 0.6M (72H)	YOR202W	HIS3	17_02_08	-0.0676236158818	0.9999877613299999
YPS	NaCl 0.6M (72H)	YOR202W	HIS3	17_02_09	-0.7044325889640001	0.9431086634720001
YPS	NaCl 0.6M (72H)	YOR202W	HIS3	17_02_10	-2.29762780924	0.070882242663
YPS	NaCl 0.6M (72H)	YOR202W	HIS3	17_02_11	0.442092606655	0.9999877613299999
YPS	NaCl 0.6M (72H)	YOR202W	HIS3	17_02_12	-0.7865729668889999	0.8997592944789999
YPS	NaCl 0.6M (72H)	YOR202W	HIS3	17_02_13	-0.813209552885	0.887594710457
YPS	NaCl 0.6M (72H)	YOR202W	HIS3	17_02_14	-0.912458687896	0.827019166712
YPS	NaCl 0.6M (72H)	YOR202W	HIS3	17_02_15	-1.2950093957	0.5504664343869999
YPS	NaCl 0.6M (72H)	YOR202W	HIS3	17_02_16	0.0934445091703	0.9999877613299999
YPS	NaCl 0.6M (72H)	YOR202W	HIS3	17_02_17	-0.10840397100400001	0.9999877613299999
YPS	NaCl 0.6M (72H)	YOR202W	HIS3	17_02_18	-0.292909503457	0.9999877613299999
YPS	NaCl 0.6M (72H)	YOR202W	HIS3	17_02_19	-1.6752891269499999	0.299893682338
YPS	NaCl 0.6M (72H)	YOR202W	HIS3	17_02_20	1.12978576267	0.6730022045499999
YPS	NaCl 0.6M (72H)	YOR202W	HIS3	17_02_21	-0.302324823029	0.9999877613299999
YPS	NaCl 0.6M (72H)	YOR202W	HIS3	17_02_22	0.6340891821060001	0.969252982521
YPS	NaCl 0.6M (72H)	YOR202W	HIS3	17_02_23	-1.56962818254	0.36153208659
YPS	NaCl 0.6M (72H)	YOR202W	HIS3	17_02_24	-0.28336761088	0.9999877613299999
YPS	NaCl 0.6M (72H)	YOR202W	HIS3	17_02_25	-2.4377850953	0.0478483926106
YPS	NaCl 0.6M (72H)	YOR202W	HIS3	17_02_26	-1.1376241170999999	0.6672684801600001
YPS	NaCl 0.6M (72H)	YOR202W	HIS3	17_02_27	0.039000995468	0.9999877613299999
YPS	NaCl 0.6M (72H)	YOR202W	HIS3	17_02_28	-0.5901145401	0.982015027962
YPS	NaCl 0.6M (72H)	YOR202W	HIS3	17_02_29	-1.41200321014	0.46951580231299994
YPS	NaCl 0.6M (72H)	YOR202W	HIS3	17_02_30	-0.693821857666	0.945250842741
YPS	NaCl 0.6M (72H)	YOR202W	HIS3	17_02_31	-0.226518598594	0.9999877613299999
YPS	NaCl 0.6M (72H)	YOR202W	HIS3	17_02_32	-0.502888006298	0.9999877613299999
YPS	NaCl 0.6M (72H)	YOR202W	HIS3	17_02_33	-3.8002738014199995	0.00040825087789800004
YPS	NaCl 0.6M (72H)	YOR202W	HIS3	17_02_34	0.661666810888	0.958395924212
YPS	NaCl 0.6M (72H)	YOR202W	HIS3	17_02_35	-0.0802209930611	0.9999877613299999
YPS	NaCl 0.6M (72H)	YOR202W	HIS3	17_02_36	-1.10180640217	0.6911558150720001
YPS	NaCl 0.6M (72H)	YOR202W	HIS3	17_02_37	-1.86149085998	0.20421102830899998
YPS	NaCl 0.6M (72H)	YOR202W	HIS3	17_02_38	0.189700528887	0.9999877613299999
YPS	NaCl 0.6M (72H)	YOR202W	HIS3	17_02_39	-0.37240468898900003	0.9999877613299999
YPS	NaCl 0.6M (72H)	YOR202W	HIS3	17_02_40	1.08370095909	0.7054326176729999
YPS	NaCl 0.6M (72H)	YOR202W	HIS3	17_02_41	-0.491670702912	0.9999877613299999
YPS	NaCl 0.6M (72H)	YOR202W	HIS3	17_02_42	-1.03593463007	0.740113983348
YPS	NaCl 0.6M (72H)	YOR202W	HIS3	17_02_43	-0.936866488345	0.8113767819709999
YPS	NaCl 0.6M (72H)	YOR202W	HIS3	17_02_44	-1.19869528692	0.6224815195750001
YPS	NaCl 0.6M (72H)	YOR202W	HIS3	17_02_45	-2.0634567412	0.12750936105900001
YPS	NaCl 0.6M (72H)	YOR202W	HIS3	17_02_46	-0.883906385819	0.844303001753
YPS	NaCl 0.6M (72H)	YOR202W	HIS3	17_02_47	-0.345311951	0.9999877613299999
YPS	NaCl 0.6M (72H)	YOR202W	HIS3	17_02_48	-0.905736254893	0.829934213634
YPS	NaCl 0.6M (72H)	YOR202W	HIS3	17_03_01	-0.20599603912	0.9999877613299999
YPS	NaCl 0.6M (72H)	YOR202W	HIS3	17_03_02	-0.347885602128	0.9999877613299999
YPS	NaCl 0.6M (72H)	YOR202W	HIS3	17_03_47	0.315001079038	0.9999877613299999
YPS	NaCl 0.6M (72H)	YOR202W	HIS3	17_03_48	-2.09783201303	0.11816855500399999
YPS	NaCl 0.6M (72H)	YOR202W	HIS3	17_04_01	-1.17435780481	0.641535492857
YPS	NaCl 0.6M (72H)	YOR202W	HIS3	17_04_47	-0.448974020245	0.9999877613299999
YPS	NaCl 0.6M (72H)	YOR202W	HIS3	17_04_48	-2.5501978229700004	0.034899259356300005
YPS	NaCl 0.6M (72H)	YOR202W	HIS3	17_05_01	0.162406007843	0.9999877613299999
YPS	NaCl 0.6M (72H)	YOR202W	HIS3	17_05_02	-1.49957032928	0.407254781759
YPS	NaCl 0.6M (72H)	YOR202W	HIS3	17_05_39	-0.500606634865	0.9999877613299999
YPS	NaCl 0.6M (72H)	YOR202W	HIS3	17_05_47	0.325116524659	0.9999877613299999
YPS	NaCl 0.6M (72H)	YOR202W	HIS3	17_05_48	-1.19606415819	0.624015859451
YPS	NaCl 0.6M (72H)	YOR202W	HIS3	17_06_01	-0.339712165532	0.9999877613299999
YPS	NaCl 0.6M (72H)	YOR202W	HIS3	17_06_02	0.277191826513	0.9999877613299999
YPS	NaCl 0.6M (72H)	YOR202W	HIS3	17_06_47	-1.57032097103	0.360943853227
YPS	NaCl 0.6M (72H)	YOR202W	HIS3	17_06_48	-0.21162700924199998	0.9999877613299999
YPS	NaCl 0.6M (72H)	YOR202W	HIS3	17_07_01	-1.96102799444	0.16276092885
YPS	NaCl 0.6M (72H)	YOR202W	HIS3	17_07_02	0.334901779828	0.9999877613299999
YPS	NaCl 0.6M (72H)	YOR202W	HIS3	17_07_47	0.457735073552	0.9999877613299999
YPS	NaCl 0.6M (72H)	YOR202W	HIS3	17_07_48	-0.7655600134489999	0.912786815007
YPS	NaCl 0.6M (72H)	YOR202W	HIS3	17_08_01	-0.747409933514	0.922995242633
YPS	NaCl 0.6M (72H)	YOR202W	HIS3	17_08_02	-0.303984335778	0.9999877613299999
YPS	NaCl 0.6M (72H)	YOR202W	HIS3	17_08_47	-1.0600843928	0.7207969906739999
YPS	NaCl 0.6M (72H)	YOR202W	HIS3	17_08_48	-2.21132275138	0.0889586943101
YPS	NaCl 0.6M (72H)	YOR202W	HIS3	17_09_01	-0.0775152657522	0.9999877613299999
YPS	NaCl 0.6M (72H)	YOR202W	HIS3	17_09_47	0.107119897027	0.9999877613299999
YPS	NaCl 0.6M (72H)	YOR202W	HIS3	17_09_48	-1.2591984068700002	0.578378477115
YPS	NaCl 0.6M (72H)	YOR202W	HIS3	17_10_01	-1.49775672765	0.407898518598
YPS	NaCl 0.6M (72H)	YOR202W	HIS3	17_10_02	-0.108882747158	0.9999877613299999
YPS	NaCl 0.6M (72H)	YOR202W	HIS3	17_10_47	-1.21031676788	0.6135207436060001
YPS	NaCl 0.6M (72H)	YOR202W	HIS3	17_10_48	-0.290250858861	0.9999877613299999
YPS	NaCl 0.6M (72H)	YOR202W	HIS3	17_11_01	-0.214802952212	0.9999877613299999
YPS	NaCl 0.6M (72H)	YOR202W	HIS3	17_11_02	0.0440467947342	0.9999877613299999
YPS	NaCl 0.6M (72H)	YOR202W	HIS3	17_11_47	-1.15877403843	0.6508565975639999
YPS	NaCl 0.6M (72H)	YOR202W	HIS3	17_11_48	0.1262709432	0.9999877613299999
YPS	NaCl 0.6M (72H)	YOR202W	HIS3	17_12_01	-0.9663213109890001	0.793354534463
YPS	NaCl 0.6M (72H)	YOR202W	HIS3	17_12_02	-0.202124861811	0.9999877613299999
YPS	NaCl 0.6M (72H)	YOR202W	HIS3	17_12_47	0.51764446215	0.9999877613299999
YPS	NaCl 0.6M (72H)	YOR202W	HIS3	17_12_48	-1.81355209817	0.227712604429
YPS	NaCl 0.6M (72H)	YOR202W	HIS3	17_13_01	-0.893359004682	0.837710721139
YPS	NaCl 0.6M (72H)	YOR202W	HIS3	17_13_02	0.0307957627542	0.9999877613299999
YPS	NaCl 0.6M (72H)	YOR202W	HIS3	17_13_47	-0.0510835201289	0.9999877613299999
YPS	NaCl 0.6M (72H)	YOR202W	HIS3	17_13_48	-0.478352409914	0.9999877613299999
YPS	NaCl 0.6M (72H)	YOR202W	HIS3	17_14_01	0.702826273565	0.943481626349
YPS	NaCl 0.6M (72H)	YOR202W	HIS3	17_14_02	-0.7276027866850001	0.934672645451
YPS	NaCl 0.6M (72H)	YOR202W	HIS3	17_14_47	0.041202876606800005	0.9999877613299999
YPS	NaCl 0.6M (72H)	YOR202W	HIS3	17_14_48	0.544762270156	0.9977242824670001
YPS	NaCl 0.6M (72H)	YOR202W	HIS3	17_15_01	-0.599490725988	0.9806889065459999
YPS	NaCl 0.6M (72H)	YOR202W	HIS3	17_15_02	0.036498885604	0.9999877613299999
YPS	NaCl 0.6M (72H)	YOR202W	HIS3	17_15_47	-0.559331006622	0.9920936769850001
YPS	NaCl 0.6M (72H)	YOR202W	HIS3	17_15_48	-2.74273798974	0.019791758910599998
YPS	NaCl 0.6M (72H)	YOR202W	HIS3	17_16_01	0.143826680322	0.9999877613299999
YPS	NaCl 0.6M (72H)	YOR202W	HIS3	17_16_02	-0.988422669991	0.7768462180410001
YPS	NaCl 0.6M (72H)	YOR202W	HIS3	17_16_47	1.040952302	0.7365241121639999
YPS	NaCl 0.6M (72H)	YOR202W	HIS3	17_16_48	-1.9780639873299999	0.155856312049
YPS	NaCl 0.6M (72H)	YOR202W	HIS3	17_17_01	-0.192962688252	0.9999877613299999
YPS	NaCl 0.6M (72H)	YOR202W	HIS3	17_17_02	0.238272767195	0.9999877613299999
YPS	NaCl 0.6M (72H)	YOR202W	HIS3	17_17_47	0.127688316285	0.9999877613299999
YPS	NaCl 0.6M (72H)	YOR202W	HIS3	17_17_48	-0.9665243169700001	0.793354534463
YPS	NaCl 0.6M (72H)	YOR202W	HIS3	17_18_01	0.0648775319621	0.9999877613299999
YPS	NaCl 0.6M (72H)	YOR202W	HIS3	17_18_02	-0.312965516052	0.9999877613299999
YPS	NaCl 0.6M (72H)	YOR202W	HIS3	17_18_47	-0.351411913855	0.9999877613299999
YPS	NaCl 0.6M (72H)	YOR202W	HIS3	17_18_48	-0.272476217698	0.9999877613299999
YPS	NaCl 0.6M (72H)	YOR202W	HIS3	17_19_01	-0.28854609779	0.9999877613299999
YPS	NaCl 0.6M (72H)	YOR202W	HIS3	17_19_02	-0.498861517184	0.9999877613299999
YPS	NaCl 0.6M (72H)	YOR202W	HIS3	17_19_47	-0.386456738546	0.9999877613299999
YPS	NaCl 0.6M (72H)	YOR202W	HIS3	17_19_48	-0.663180183789	0.957611602378
YPS	NaCl 0.6M (72H)	YOR202W	HIS3	17_20_01	0.19786601645399998	0.9999877613299999
YPS	NaCl 0.6M (72H)	YOR202W	HIS3	17_20_02	0.256111000592	0.9999877613299999
YPS	NaCl 0.6M (72H)	YOR202W	HIS3	17_20_47	-1.6844818737	0.294926648552
YPS	NaCl 0.6M (72H)	YOR202W	HIS3	17_20_48	-0.0717357099276	0.9999877613299999
YPS	NaCl 0.6M (72H)	YOR202W	HIS3	17_21_01	-1.15909627986	0.650479521464
YPS	NaCl 0.6M (72H)	YOR202W	HIS3	17_21_02	-0.41196456236900003	0.9999877613299999
YPS	NaCl 0.6M (72H)	YOR202W	HIS3	17_21_47	-2.48914071682	0.0420756460471
YPS	NaCl 0.6M (72H)	YOR202W	HIS3	17_21_48	-1.1679496642	0.6454651407240001
YPS	NaCl 0.6M (72H)	YOR202W	HIS3	17_22_01	-0.6990052362870001	0.943666321044
YPS	NaCl 0.6M (72H)	YOR202W	HIS3	17_22_02	-0.13314379629599998	0.9999877613299999
YPS	NaCl 0.6M (72H)	YOR202W	HIS3	17_22_47	0.6767332788860001	0.953876988185
YPS	NaCl 0.6M (72H)	YOR202W	HIS3	17_22_48	0.210610144945	0.9999877613299999
YPS	NaCl 0.6M (72H)	YOR202W	HIS3	17_23_01	-1.1107955314700002	0.685424094167
YPS	NaCl 0.6M (72H)	YOR202W	HIS3	17_23_02	-1.13159875283	0.671854051668
YPS	NaCl 0.6M (72H)	YOR202W	HIS3	17_23_47	-1.41816126206	0.465175777394
YPS	NaCl 0.6M (72H)	YOR202W	HIS3	17_23_48	-0.618644218016	0.9745138356399999
YPS	NaCl 0.6M (72H)	YOR202W	HIS3	17_24_01	-1.0251190584	0.7463980991850001
YPS	NaCl 0.6M (72H)	YOR202W	HIS3	17_24_02	-0.849001586338	0.866151984109
YPS	NaCl 0.6M (72H)	YOR202W	HIS3	17_24_47	0.055053143109599995	0.9999877613299999
YPS	NaCl 0.6M (72H)	YOR202W	HIS3	17_24_48	0.132317708704	0.9999877613299999
YPS	NaCl 0.6M (72H)	YOR202W	HIS3	17_25_01	-0.0635751140711	0.9999877613299999
YPS	NaCl 0.6M (72H)	YOR202W	HIS3	17_25_02	-0.49455069740400004	0.9999877613299999
YPS	NaCl 0.6M (72H)	YOR202W	HIS3	17_25_47	-0.48548207780599995	0.9999877613299999
YPS	NaCl 0.6M (72H)	YOR202W	HIS3	17_25_48	-1.67613416992	0.299747703214
YPS	NaCl 0.6M (72H)	YOR202W	HIS3	17_26_01	-0.644674843388	0.965276662924
YPS	NaCl 0.6M (72H)	YOR202W	HIS3	17_26_02	0.510431023718	0.9999877613299999
YPS	NaCl 0.6M (72H)	YOR202W	HIS3	17_26_47	0.51077099759	0.9999877613299999
YPS	NaCl 0.6M (72H)	YOR202W	HIS3	17_26_48	-0.39464913052	0.9999877613299999
YPS	NaCl 0.6M (72H)	YOR202W	HIS3	17_27_01	-0.790808576622	0.897840672325
YPS	NaCl 0.6M (72H)	YOR202W	HIS3	17_27_02	-1.05215676465	0.7265020586830001
YPS	NaCl 0.6M (72H)	YOR202W	HIS3	17_27_47	-1.33085523796	0.52430282853
YPS	NaCl 0.6M (72H)	YOR202W	HIS3	17_27_48	0.9444095057649999	0.808172504171
YPS	NaCl 0.6M (72H)	YOR202W	HIS3	17_28_01	-0.35465572930699996	0.9999877613299999
YPS	NaCl 0.6M (72H)	YOR202W	HIS3	17_28_02	-1.72336118787	0.273407815853
YPS	NaCl 0.6M (72H)	YOR202W	HIS3	17_28_47	-0.920443182178	0.821073265228
YPS	NaCl 0.6M (72H)	YOR202W	HIS3	17_28_48	-0.36273377755	0.9999877613299999
YPS	NaCl 0.6M (72H)	YOR202W	HIS3	17_29_01	0.0468240633076	0.9999877613299999
YPS	NaCl 0.6M (72H)	YOR202W	HIS3	17_29_47	-1.37518819775	0.495405990905
YPS	NaCl 0.6M (72H)	YOR202W	HIS3	17_29_48	-0.730388004288	0.933017254253
YPS	NaCl 0.6M (72H)	YOR202W	HIS3	17_30_01	-0.8025627452230001	0.8930232991
YPS	NaCl 0.6M (72H)	YOR202W	HIS3	17_30_02	-0.704110959006	0.943346981904
YPS	NaCl 0.6M (72H)	YOR202W	HIS3	17_30_47	-0.418594052874	0.9999877613299999
YPS	NaCl 0.6M (72H)	YOR202W	HIS3	17_30_48	-0.612207950072	0.97602907105
YPS	NaCl 0.6M (72H)	YOR202W	HIS3	17_31_04	-1.9082073056599997	0.18361472926800002
YPS	NaCl 0.6M (72H)	YOR202W	HIS3	17_31_05	-0.83785643568	0.873554907754
YPS	NaCl 0.6M (72H)	YOR202W	HIS3	17_31_07	-0.866101171466	0.856476352244
YPS	NaCl 0.6M (72H)	YOR202W	HIS3	17_31_08	-0.21235342823399997	0.9999877613299999
YPS	NaCl 0.6M (72H)	YOR202W	HIS3	17_31_09	-1.38006095277	0.491540244357
YPS	NaCl 0.6M (72H)	YOR202W	HIS3	17_31_11	0.8353225296979999	0.874608255044
YPS	NaCl 0.6M (72H)	YOR202W	HIS3	17_31_12	-0.645976038351	0.965096626338
YPS	NaCl 0.6M (72H)	YOR202W	HIS3	17_31_13	-0.280272992595	0.9999877613299999
YPS	NaCl 0.6M (72H)	YOR202W	HIS3	17_31_15	0.0333938724345	0.9999877613299999
YPS	NaCl 0.6M (72H)	YOR202W	HIS3	17_31_17	0.029613191767599998	0.9999877613299999
YPS	NaCl 0.6M (72H)	YOR202W	HIS3	17_31_18	-0.41526402102700005	0.9999877613299999
YPS	NaCl 0.6M (72H)	YOR202W	HIS3	17_31_19	-0.419615197418	0.9999877613299999
YPS	NaCl 0.6M (72H)	YOR202W	HIS3	17_31_20	0.122640071163	0.9999877613299999
YPS	NaCl 0.6M (72H)	YOR202W	HIS3	17_31_21	-1.13323686435	0.671457371955
YPS	NaCl 0.6M (72H)	YOR202W	HIS3	17_31_23	-0.31521876015	0.9999877613299999
YPS	NaCl 0.6M (72H)	YOR202W	HIS3	17_31_24	-0.09708333023589999	0.9999877613299999
YPS	NaCl 0.6M (72H)	YOR202W	HIS3	17_31_25	-0.567478150275	0.989972675221
YPS	NaCl 0.6M (72H)	YOR202W	HIS3	17_31_26	-0.255672581048	0.9999877613299999
YPS	NaCl 0.6M (72H)	YOR202W	HIS3	17_31_27	1.21942635555	0.607134537906
YPS	NaCl 0.6M (72H)	YOR202W	HIS3	17_31_28	0.924854282021	0.818205932738
YPS	NaCl 0.6M (72H)	YOR202W	HIS3	17_31_29	0.7086669757690001	0.940461671069
YPS	NaCl 0.6M (72H)	YOR202W	HIS3	17_31_30	0.116343216965	0.9999877613299999
YPS	NaCl 0.6M (72H)	YOR202W	HIS3	17_31_31	-0.352249007795	0.9999877613299999
YPS	NaCl 0.6M (72H)	YOR202W	HIS3	17_31_32	-0.38412706147299996	0.9999877613299999
YPS	NaCl 0.6M (72H)	YOR202W	HIS3	17_31_33	0.363251075924	0.9999877613299999
YPS	NaCl 0.6M (72H)	YOR202W	HIS3	17_31_34	-0.147458163822	0.9999877613299999
YPS	NaCl 0.6M (72H)	YOR202W	HIS3	17_31_35	-0.185532791635	0.9999877613299999
YPS	NaCl 0.6M (72H)	YOR202W	HIS3	17_31_36	-0.596485992882	0.9806889065459999
YPS	NaCl 0.6M (72H)	YOR202W	HIS3	17_31_37	-0.159706395173	0.9999877613299999
YPS	NaCl 0.6M (72H)	YOR202W	HIS3	17_31_38	0.0658485364744	0.9999877613299999
YPS	NaCl 0.6M (72H)	YOR202W	HIS3	17_31_39	0.209866604965	0.9999877613299999
YPS	NaCl 0.6M (72H)	YOR202W	HIS3	17_31_40	0.655487357739	0.960617980716
YPS	NaCl 0.6M (72H)	YOR202W	HIS3	17_31_41	0.402918566932	0.9999877613299999
YPS	NaCl 0.6M (72H)	YOR202W	HIS3	17_31_42	-0.784355187691	0.901613727565
YPS	NaCl 0.6M (72H)	YOR202W	HIS3	17_31_43	-1.3496693675799998	0.512743080142
YPS	NaCl 0.6M (72H)	YOR202W	HIS3	17_31_44	-0.613065833781	0.975942390011
YPS	NaCl 0.6M (72H)	YOR202W	HIS3	17_31_45	-1.18693683807	0.632013824358
YPS	NaCl 0.6M (72H)	YOR202W	HIS3	17_31_46	-0.08804711821979999	0.9999877613299999
YPS	NaCl 0.6M (72H)	YOR202W	HIS3	17_31_47	-0.0474275780769	0.9999877613299999
YPS	NaCl 0.6M (72H)	YOR202W	HIS3	17_31_48	-0.8370780422640001	0.873555007075
YPS	NaCl 0.6M (72H)	YOR202W	HIS3	17_32_01	-0.913715857466	0.826800739866
YPS	NaCl 0.6M (72H)	YOR202W	HIS3	17_32_02	-1.22230268126	0.605425504859
YPS	NaCl 0.6M (72H)	YOR202W	HIS3	17_32_03	0.294107972503	0.9999877613299999
YPS	NaCl 0.6M (72H)	YOR202W	HIS3	17_32_04	-0.6257769432270001	0.973581784285
YPS	NaCl 0.6M (72H)	YOR202W	HIS3	17_32_05	-1.0396712853499999	0.7376922786319999
YPS	NaCl 0.6M (72H)	YOR202W	HIS3	17_32_07	-0.7981161804800001	0.895093359165
YPS	NaCl 0.6M (72H)	YOR202W	HIS3	17_32_08	-0.9221216503049999	0.819823293464
YPS	NaCl 0.6M (72H)	YOR202W	HIS3	17_32_09	-1.2772702194299999	0.565527958558
YPS	NaCl 0.6M (72H)	YOR202W	HIS3	17_32_11	-1.3231446794600001	0.529570677058
YPS	NaCl 0.6M (72H)	YOR202W	HIS3	17_32_12	-2.10172520304	0.117508517364
YPS	NaCl 0.6M (72H)	YOR202W	HIS3	17_32_13	-1.10129032672	0.6911600175579999
YPS	NaCl 0.6M (72H)	YOR202W	HIS3	17_32_14	-0.9506207550319999	0.8044442064990001
YPS	NaCl 0.6M (72H)	YOR202W	HIS3	17_32_15	0.07589305229439999	0.9999877613299999
YPS	NaCl 0.6M (72H)	YOR202W	HIS3	17_32_16	-0.610065992385	0.97602907105
YPS	NaCl 0.6M (72H)	YOR202W	HIS3	17_32_17	-1.03675154571	0.7397658151659999
YPS	NaCl 0.6M (72H)	YOR202W	HIS3	17_32_18	-0.11081558422599999	0.9999877613299999
YPS	NaCl 0.6M (72H)	YOR202W	HIS3	17_32_19	-0.246272548072	0.9999877613299999
YPS	NaCl 0.6M (72H)	YOR202W	HIS3	17_32_20	-0.616074847134	0.97483950794
YPS	NaCl 0.6M (72H)	YOR202W	HIS3	17_32_21	0.523109114119	0.9999877613299999
YPS	NaCl 0.6M (72H)	YOR202W	HIS3	17_32_22	-0.580606278031	0.984362539938
YPS	NaCl 0.6M (72H)	YOR202W	HIS3	17_32_23	-0.76067319477	0.916354256319
YPS	NaCl 0.6M (72H)	YOR202W	HIS3	17_32_24	-0.298604677278	0.9999877613299999
YPS	NaCl 0.6M (72H)	YOR202W	HIS3	17_32_25	-1.4762845649	0.423484402288
YPS	NaCl 0.6M (72H)	YOR202W	HIS3	17_32_26	0.6573052396119999	0.9597854363230001
YPS	NaCl 0.6M (72H)	YOR202W	HIS3	17_32_27	-0.814494238326	0.886962649379
YPS	NaCl 0.6M (72H)	YOR202W	HIS3	17_32_28	-0.561178850221	0.9920936769850001
YPS	NaCl 0.6M (72H)	YOR202W	HIS3	17_32_29	-1.23001629708	0.599586028123
YPS	NaCl 0.6M (72H)	YOR202W	HIS3	17_32_30	-1.1302150102500002	0.6730022045499999
YPS	NaCl 0.6M (72H)	YOR202W	HIS3	17_32_31	-1.5669952194299999	0.362576896057
YPS	NaCl 0.6M (72H)	YOR202W	HIS3	17_32_32	-0.149529803172	0.9999877613299999
YPS	NaCl 0.6M (72H)	YOR202W	HIS3	17_32_33	-0.629265955662	0.9715943278810001
YPS	NaCl 0.6M (72H)	YOR202W	HIS3	17_32_34	-0.042232581643699994	0.9999877613299999
YPS	NaCl 0.6M (72H)	YOR202W	HIS3	17_32_35	-1.3674012062799998	0.50038679823
YPS	NaCl 0.6M (72H)	YOR202W	HIS3	17_32_36	-2.54387712168	0.035557750976
YPS	NaCl 0.6M (72H)	YOR202W	HIS3	17_32_37	0.142834886041	0.9999877613299999
YPS	NaCl 0.6M (72H)	YOR202W	HIS3	17_32_38	-1.09947061046	0.692275089773
YPS	NaCl 0.6M (72H)	YOR202W	HIS3	17_32_39	-0.838773631378	0.8730408444140001
YPS	NaCl 0.6M (72H)	YOR202W	HIS3	17_32_40	0.427688965415	0.9999877613299999
YPS	NaCl 0.6M (72H)	YOR202W	HIS3	17_32_41	0.23607333191100002	0.9999877613299999
YPS	NaCl 0.6M (72H)	YOR202W	HIS3	17_32_42	-0.39120597787	0.9999877613299999
YPS	NaCl 0.6M (72H)	YOR202W	HIS3	17_32_43	-0.6946497796500001	0.945250842741
YPS	NaCl 0.6M (72H)	YOR202W	HIS3	17_32_44	-0.256698617302	0.9999877613299999
YPS	NaCl 0.6M (72H)	YOR202W	HIS3	17_32_45	-0.698871937179	0.943666321044
YPS	NaCl 0.6M (72H)	YOR202W	HIS3	17_32_46	0.011921709681899999	0.9999877613299999
YPS	NaCl 0.6M (72H)	YOR202W	HIS3	17_32_47	-0.06604481635369999	0.9999877613299999
YPS	NaCl 0.6M (72H)	YOR202W	HIS3	17_32_48	-0.231977135924	0.9999877613299999
YPS	NaCl 0.6M (72H)	YOR208W	PTP2	17_05_35	-0.598996051775	0.9806889065459999
YPS	NaCl 0.6M (72H)	YOR209C	NPT1	17_05_31	-0.101690098495	0.9999877613299999
YPS	NaCl 0.6M (72H)	YOR212W	STE4	17_05_27	0.219634127685	0.9999877613299999
YPS	NaCl 0.6M (72H)	YOR213C	SAS5	17_05_23	-0.19938917277600002	0.9999877613299999
YPS	NaCl 0.6M (72H)	YOR214C	SPR2	17_05_19	0.5705544246459999	0.9894510422660001
YPS	NaCl 0.6M (72H)	YOR215C	AIM41	17_05_15	-0.276947240994	0.9999877613299999
YPS	NaCl 0.6M (72H)	YOR216C	RUD3	17_05_11	-0.11492706680800001	0.9999877613299999
YPS	NaCl 0.6M (72H)	YOR219C	STE13	17_05_07	0.26952101316	0.9999877613299999
YPS	NaCl 0.6M (72H)	YOR220W	RCN2	17_07_36	0.444366640522	0.9999877613299999
YPS	NaCl 0.6M (72H)	YOR221C	MCT1	17_05_03	0.0587665627586	0.9999877613299999
YPS	NaCl 0.6M (72H)	YOR222W	ODC2	17_09_43	-0.26817518133900003	0.9999877613299999
YPS	NaCl 0.6M (72H)	YOR223W	DSC3	17_09_39	0.426027618274	0.9999877613299999
YPS	NaCl 0.6M (72H)	YOR225W		17_09_35	-0.733985857279	0.930299302942
YPS	NaCl 0.6M (72H)	YOR226C	ISU2	17_09_31	1.51849696824	0.39564524237899995
YPS	NaCl 0.6M (72H)	YOR227W	HER1	17_09_27	1.77557102431	0.24433494400800002
YPS	NaCl 0.6M (72H)	YOR228C	MCP1	17_09_23	0.20714375666999998	0.9999877613299999
YPS	NaCl 0.6M (72H)	YOR229W	WTM2	17_09_19	0.602407408308	0.9791834429299999
YPS	NaCl 0.6M (72H)	YOR230W	WTM1	17_09_15	0.19356803741300002	0.9999877613299999
YPS	NaCl 0.6M (72H)	YOR231W	MKK1	17_09_11	-1.1024459933	0.69078199713
YPS	NaCl 0.6M (72H)	YOR233W	KIN4	17_09_07	0.420753743011	0.9999877613299999
YPS	NaCl 0.6M (72H)	YOR234C	RPL33B	17_09_03	-0.551693823777	0.9957818813249999
YPS	NaCl 0.6M (72H)	YOR235W	IRC13	17_13_43	0.350206718708	0.9999877613299999
YPS	NaCl 0.6M (72H)	YOR237W	HES1	17_13_39	-0.14950228730100001	0.9999877613299999
YPS	NaCl 0.6M (72H)	YOR238W		17_13_35	-0.40047148881	0.9999877613299999
YPS	NaCl 0.6M (72H)	YOR239W	ABP140	17_13_31	1.8914605351400002	0.1912086459
YPS	NaCl 0.6M (72H)	YOR240W		17_15_40	-1.9974498356000001	0.149196154771
YPS	NaCl 0.6M (72H)	YOR242C	SSP2	17_13_27	0.21992151566999998	0.9999877613299999
YPS	NaCl 0.6M (72H)	YOR243C	PUS7	17_13_23	-3.05521555768	0.00752247448519
YPS	NaCl 0.6M (72H)	YOR245C	DGA1	17_13_19	-0.161340837906	0.9999877613299999
YPS	NaCl 0.6M (72H)	YOR246C	ENV9	17_13_15	-0.19287402600200002	0.9999877613299999
YPS	NaCl 0.6M (72H)	YOR247W	SRL1	17_13_11	-0.448491575308	0.9999877613299999
YPS	NaCl 0.6M (72H)	YOR248W		17_07_32	0.36589015367899996	0.9999877613299999
YPS	NaCl 0.6M (72H)	YOR251C	TUM1	17_13_07	-1.06605044508	0.717701156796
YPS	NaCl 0.6M (72H)	YOR252W	TMA16	17_13_03	-0.70788797089	0.940782101871
YPS	NaCl 0.6M (72H)	YOR253W	NAT5	17_17_43	1.2646563327299998	0.573891014718
YPS	NaCl 0.6M (72H)	YOR255W	OSW1	17_17_39	0.405801007279	0.9999877613299999
YPS	NaCl 0.6M (72H)	YOR263C		17_17_35	-3.5522188363800002	0.0012318065739100003
YPS	NaCl 0.6M (72H)	YOR264W	DSE3	17_17_31	-0.235091932514	0.9999877613299999
YPS	NaCl 0.6M (72H)	YOR265W	RBL2	17_17_27	-0.428836682965	0.9999877613299999
YPS	NaCl 0.6M (72H)	YOR266W	PNT1	17_17_23	-1.80956168542	0.22990771622499998
YPS	NaCl 0.6M (72H)	YOR267C	HRK1	17_17_19	-0.598819950201	0.9806889065459999
YPS	NaCl 0.6M (72H)	YOR268C		17_17_15	-0.73996597323	0.927166579586
YPS	NaCl 0.6M (72H)	YOR269W	PAC1	17_17_11	0.055423078707699996	0.9999877613299999
YPS	NaCl 0.6M (72H)	YOR270C	VPH1	17_17_07	-0.0279848636719	0.9999877613299999
YPS	NaCl 0.6M (72H)	YOR271C	FSF1	17_17_03	-0.110700629031	0.9999877613299999
YPS	NaCl 0.6M (72H)	YOR273C	TPO4	17_21_43	0.09363589733930001	0.9999877613299999
YPS	NaCl 0.6M (72H)	YOR274W	MOD5	17_21_39	-0.859618432273	0.8601480770219999
YPS	NaCl 0.6M (72H)	YOR275C	RIM20	17_21_35	-1.08955939375	0.700548847887
YPS	NaCl 0.6M (72H)	YOR276W	CAF20	17_21_31	-0.180313948114	0.9999877613299999
YPS	NaCl 0.6M (72H)	YOR277C		17_21_27	-0.212147364934	0.9999877613299999
YPS	NaCl 0.6M (72H)	YOR279C	RFM1	17_21_23	-0.434065309907	0.9999877613299999
YPS	NaCl 0.6M (72H)	YOR280C	FSH3	17_21_19	0.16235709074000002	0.9999877613299999
YPS	NaCl 0.6M (72H)	YOR283W		17_21_15	0.107748481812	0.9999877613299999
YPS	NaCl 0.6M (72H)	YOR284W	HUA2	17_21_11	0.256356809039	0.9999877613299999
YPS	NaCl 0.6M (72H)	YOR286W	RDL2	17_21_03	-0.39888902049900005	0.9999877613299999
YPS	NaCl 0.6M (72H)	YOR288C	MPD1	17_25_43	-0.310527609887	0.9999877613299999
YPS	NaCl 0.6M (72H)	YOR289W		17_25_39	-2.9399613577399997	0.010448830128
YPS	NaCl 0.6M (72H)	YOR291W	YPK9	17_25_35	-0.20354223489599998	0.9999877613299999
YPS	NaCl 0.6M (72H)	YOR292C		17_25_31	-1.21861494309	0.607732999366
YPS	NaCl 0.6M (72H)	YOR293W	RPS10A	17_25_27	0.218860625979	0.9999877613299999
YPS	NaCl 0.6M (72H)	YOR296W		17_25_23	0.47104541751999995	0.9999877613299999
YPS	NaCl 0.6M (72H)	YOR297C	TIM18	17_25_19	-1.72804622349	0.271408173385
YPS	NaCl 0.6M (72H)	YOR298C-A	MBF1	17_25_15	0.659648980352	0.9589164008059999
YPS	NaCl 0.6M (72H)	YOR298W	MUM3	17_25_11	0.636620030768	0.9687280982359999
YPS	NaCl 0.6M (72H)	YOR299W	BUD7	17_25_07	0.5212410922140001	0.9999877613299999
YPS	NaCl 0.6M (72H)	YOR300W		17_23_42	-2.99589500872	0.008957309177599999
YPS	NaCl 0.6M (72H)	YOR300W		17_25_03	0.25476822609	0.9999877613299999
YPS	NaCl 0.6M (72H)	YOR301W	RAX1	17_29_43	-0.805516726834	0.8915991529449999
YPS	NaCl 0.6M (72H)	YOR302W		17_29_39	-0.0571247824593	0.9999877613299999
YPS	NaCl 0.6M (72H)	YOR303W	CPA1	17_29_27	0.536114949115	0.9999877613299999
YPS	NaCl 0.6M (72H)	YOR304C-A	BIL1	17_29_35	0.591882281942	0.982015027962
YPS	NaCl 0.6M (72H)	YOR304W	ISW2	17_29_31	-0.130817176542	0.9999877613299999
YPS	NaCl 0.6M (72H)	YOR306C	MCH5	17_23_38	0.59272059881	0.982015027962
YPS	NaCl 0.6M (72H)	YOR306C	MCH5	17_29_23	-1.35153922388	0.5113712050370001
YPS	NaCl 0.6M (72H)	YOR307C	SLY41	17_29_19	-0.9259341270899999	0.8175308860799999
YPS	NaCl 0.6M (72H)	YOR308C	SNU66	17_29_15	-3.45912347304	0.00176587793693
YPS	NaCl 0.6M (72H)	YOR309C		17_23_34	0.821269868678	0.8844526827629999
YPS	NaCl 0.6M (72H)	YOR309C		17_29_11	-0.20822054442000001	0.9999877613299999
YPS	NaCl 0.6M (72H)	YOR311C	DGK1	17_29_07	-0.609676489946	0.976106235411
YPS	NaCl 0.6M (72H)	YOR312C	RPL20B	17_29_03	-0.5884782629749999	0.982231205127
YPS	NaCl 0.6M (72H)	YOR313C	SPS4	17_05_45	-0.0791001799182	0.9999877613299999
YPS	NaCl 0.6M (72H)	YOR314W		17_05_41	-1.12891564968	0.6735249415000001
YPS	NaCl 0.6M (72H)	YOR315W	SFG1	17_05_37	-0.8656071087170001	0.856528107196
YPS	NaCl 0.6M (72H)	YOR316C	COT1	17_05_33	0.561913829707	0.9919938487090001
YPS	NaCl 0.6M (72H)	YOR317W	FAA1	17_05_29	-0.182998885654	0.9999877613299999
YPS	NaCl 0.6M (72H)	YOR318C		17_05_25	0.42423786373499994	0.9999877613299999
YPS	NaCl 0.6M (72H)	YOR320C	GNT1	17_05_21	-0.0417929391725	0.9999877613299999
YPS	NaCl 0.6M (72H)	YOR321W	PMT3	17_05_17	0.0705023874457	0.9999877613299999
YPS	NaCl 0.6M (72H)	YOR322C	LDB19	17_05_13	-0.38912149778000005	0.9999877613299999
YPS	NaCl 0.6M (72H)	YOR324C	FRT1	17_05_09	-0.411875900119	0.9999877613299999
YPS	NaCl 0.6M (72H)	YOR327C	SNC2	17_05_05	-0.822827266973	0.883869584482
YPS	NaCl 0.6M (72H)	YOR328W	PDR10	17_09_45	0.2022196387	0.9999877613299999
YPS	NaCl 0.6M (72H)	YOR333C		17_23_26	0.128733307917	0.9999877613299999
YPS	NaCl 0.6M (72H)	YOR334W	MRS2	17_09_41	-0.38232630058600003	0.9999877613299999
YPS	NaCl 0.6M (72H)	YOR337W	TEA1	17_09_37	0.61090064047	0.97602907105
YPS	NaCl 0.6M (72H)	YOR338W		17_09_33	-2.8634440009099995	0.013396133753
YPS	NaCl 0.6M (72H)	YOR339C	UBC11	17_09_29	-1.38489151678	0.487386125363
YPS	NaCl 0.6M (72H)	YOR342C		17_09_25	-2.2180372353499997	0.0874398153878
YPS	NaCl 0.6M (72H)	YOR343C		17_09_21	-0.137666182551	0.9999877613299999
YPS	NaCl 0.6M (72H)	YOR344C	TYE7	17_09_17	0.028242289931099996	0.9999877613299999
YPS	NaCl 0.6M (72H)	YOR345C		17_23_22	-3.07213231513	0.00708975974543
YPS	NaCl 0.6M (72H)	YOR346W	REV1	17_09_13	0.7004036539949999	0.943481626349
YPS	NaCl 0.6M (72H)	YOR347C	PYK2	17_09_09	-2.85884579314	0.0136071544015
YPS	NaCl 0.6M (72H)	YOR348C	PUT4	17_09_05	0.131642041207	0.9999877613299999
YPS	NaCl 0.6M (72H)	YOR349W	CIN1	17_13_45	-1.8673633583000002	0.201259282236
YPS	NaCl 0.6M (72H)	YOR350C	MNE1	17_13_41	0.20538274092999997	0.9999877613299999
YPS	NaCl 0.6M (72H)	YOR351C	MEK1	17_13_37	-3.3412424246200003	0.00268879515594
YPS	NaCl 0.6M (72H)	YOR352W	TFB6	17_13_33	-0.189515255356	0.9999877613299999
YPS	NaCl 0.6M (72H)	YOR354C	MSC6	17_13_29	-1.8632586018200001	0.203100280906
YPS	NaCl 0.6M (72H)	YOR355W	GDS1	17_13_25	-0.350244629463	0.9999877613299999
YPS	NaCl 0.6M (72H)	YOR356W	CIR2	17_13_21	0.200707488726	0.9999877613299999
YPS	NaCl 0.6M (72H)	YOR357C	SNX3	17_13_17	0.28792668496199997	0.9999877613299999
YPS	NaCl 0.6M (72H)	YOR358W	HAP5	17_13_13	-0.324052577649	0.9999877613299999
YPS	NaCl 0.6M (72H)	YOR359W	VTS1	17_13_09	0.700425666692	0.943481626349
YPS	NaCl 0.6M (72H)	YOR360C	PDE2	17_13_05	-0.44974752195	0.9999877613299999
YPS	NaCl 0.6M (72H)	YOR363C	PIP2	17_17_45	-0.9378038623489999	0.810999340306
YPS	NaCl 0.6M (72H)	YOR364W		17_17_41	0.34002645792400005	0.9999877613299999
YPS	NaCl 0.6M (72H)	YOR365C		17_17_37	-2.39075680309	0.055263149969300006
YPS	NaCl 0.6M (72H)	YOR366W		17_23_18	-0.56231189264	0.991990710169
YPS	NaCl 0.6M (72H)	YOR367W	SCP1	17_17_33	-1.1522582801999999	0.657023111574
YPS	NaCl 0.6M (72H)	YOR368W	RAD17	17_17_29	-0.993556520044	0.772638704409
YPS	NaCl 0.6M (72H)	YOR371C	GPB1	17_17_25	-1.5317021404299997	0.387119477338
YPS	NaCl 0.6M (72H)	YOR374W	ALD4	17_17_21	-1.1843693015799999	0.633860084493
YPS	NaCl 0.6M (72H)	YOR375C	GDH1	17_17_17	-0.244013189336	0.9999877613299999
YPS	NaCl 0.6M (72H)	YOR376W		17_17_13	-0.43820981153399996	0.9999877613299999
YPS	NaCl 0.6M (72H)	YOR377W	ATF1	17_17_09	-0.625473657183	0.9737099851819999
YPS	NaCl 0.6M (72H)	YOR378W	AMF1	17_17_05	-0.505857885968	0.9999877613299999
YPS	NaCl 0.6M (72H)	YOR379C		17_23_14	0.351810588252	0.9999877613299999
YPS	NaCl 0.6M (72H)	YOR380W	RDR1	17_21_45	-2.14669653104	0.10538504625
YPS	NaCl 0.6M (72H)	YOR381W	FRE3	17_21_41	-0.000654266264533	0.9999877613299999
YPS	NaCl 0.6M (72H)	YOR382W	FIT2	17_21_37	0.185150015297	0.9999877613299999
YPS	NaCl 0.6M (72H)	YOR383C	FIT3	17_21_33	-0.316244796404	0.9999877613299999
YPS	NaCl 0.6M (72H)	YOR384W	FRE5	17_21_29	-0.962743636303	0.7961110804520001
YPS	NaCl 0.6M (72H)	YOR385W		17_21_25	-0.302700261801	0.9999877613299999
YPS	NaCl 0.6M (72H)	YOR386W	PHR1	17_21_21	1.8519000503	0.208940497573
YPS	NaCl 0.6M (72H)	YPL001W	HAT1	17_21_17	0.69389645625	0.945250842741
YPS	NaCl 0.6M (72H)	YPL003W	ULA1	17_21_13	0.49411105493199997	0.9999877613299999
YPS	NaCl 0.6M (72H)	YPL004C	LSP1	17_21_09	0.32109737311000003	0.9999877613299999
YPS	NaCl 0.6M (72H)	YPL008W	CHL1	17_21_05	-3.5148070353199996	0.00145124267406
YPS	NaCl 0.6M (72H)	YPL009C	RQC2	17_25_45	-1.57381548664	0.35879869534000003
YPS	NaCl 0.6M (72H)	YPL014W	CIP1	17_25_41	1.36403998978	0.5024390434880001
YPS	NaCl 0.6M (72H)	YPL015C	HST2	17_15_36	-0.7300614826199999	0.933249000308
YPS	NaCl 0.6M (72H)	YPL017C	IRC15	17_25_37	-0.5655758863970001	0.990928778631
YPS	NaCl 0.6M (72H)	YPL019C	VTC3	17_25_29	-0.30597159312399996	0.9999877613299999
YPS	NaCl 0.6M (72H)	YPL021W	ECM23	17_25_25	-1.25801461295	0.579485293315
YPS	NaCl 0.6M (72H)	YPL022W	RAD1	17_25_21	-1.74291213137	0.263076543459
YPS	NaCl 0.6M (72H)	YPL023C	MET12	17_25_17	-0.232244345604	0.9999877613299999
YPS	NaCl 0.6M (72H)	YPL024W	RMI1	17_25_13	-1.16622105604	0.646388969178
YPS	NaCl 0.6M (72H)	YPL025C		17_25_09	-0.433754686297	0.9999877613299999
YPS	NaCl 0.6M (72H)	YPL026C	SKS1	17_25_05	0.806260878277	0.8915991529449999
YPS	NaCl 0.6M (72H)	YPL027W	SMA1	17_29_45	-1.3777477852200002	0.493310668877
YPS	NaCl 0.6M (72H)	YPL030W	TRM44	17_29_41	-3.3492825621099995	0.0026139255750700003
YPS	NaCl 0.6M (72H)	YPL032C	SVL3	17_29_37	0.234838786501	0.9999877613299999
YPS	NaCl 0.6M (72H)	YPL034W		17_29_29	0.8486732302779999	0.8661760378129999
YPS	NaCl 0.6M (72H)	YPL035C		17_15_32	0.777324576935	0.9067853069220001
YPS	NaCl 0.6M (72H)	YPL036W	PMA2	17_29_25	-2.9139270635799996	0.0114630089458
YPS	NaCl 0.6M (72H)	YPL037C	EGD1	17_29_21	-0.636748438166	0.9687280982359999
YPS	NaCl 0.6M (72H)	YPL038W	MET31	17_29_17	-0.0585183084564	0.9999877613299999
YPS	NaCl 0.6M (72H)	YPL039W		17_29_13	-0.779486101463	0.9049843855449999
YPS	NaCl 0.6M (72H)	YPL041C	MRX11	17_29_09	-1.6640375815900001	0.30535948525400003
YPS	NaCl 0.6M (72H)	YPL046C	ELC1	17_29_05	-1.18952455287	0.629417338846
YPS	NaCl 0.6M (72H)	YPL047W	SGF11	17_03_43	-0.0509422719914	0.9999877613299999
YPS	NaCl 0.6M (72H)	YPL048W	CAM1	17_03_39	-0.390886793767	0.9999877613299999
YPS	NaCl 0.6M (72H)	YPL051W	ARL3	17_03_35	-0.733603080941	0.930299302942
YPS	NaCl 0.6M (72H)	YPL052W	OAZ1	17_03_31	0.686325922959	0.948610994063
YPS	NaCl 0.6M (72H)	YPL053C	KTR6	17_03_27	-2.59458764889	0.0306679196771
YPS	NaCl 0.6M (72H)	YPL054W	LEE1	17_03_23	-1.50355829617	0.405052697809
YPS	NaCl 0.6M (72H)	YPL055C	LGE1	17_03_19	0.251449812055	0.9999877613299999
YPS	NaCl 0.6M (72H)	YPL056C	LCL1	17_03_15	-0.332142855169	0.9999877613299999
YPS	NaCl 0.6M (72H)	YPL057C	SUR1	17_03_11	-1.79043632072	0.238313625482
YPS	NaCl 0.6M (72H)	YPL058C	PDR12	17_03_07	-0.24322684689100002	0.9999877613299999
YPS	NaCl 0.6M (72H)	YPL060W	MFM1	17_03_03	-1.03022967283	0.743541554311
YPS	NaCl 0.6M (72H)	YPL061W	ALD6	17_07_43	1.5763108704	0.35695863950900003
YPS	NaCl 0.6M (72H)	YPL062W		17_07_39	2.30760506404	0.0695285161277
YPS	NaCl 0.6M (72H)	YPL064C	CWC27	17_07_35	-0.379477490748	0.9999877613299999
YPS	NaCl 0.6M (72H)	YPL066W	RGL1	17_07_31	-1.31885954116	0.532297338499
YPS	NaCl 0.6M (72H)	YPL067C		17_07_27	-0.42744009964900004	0.9999877613299999
YPS	NaCl 0.6M (72H)	YPL068C		17_07_23	-1.0569237364200001	0.723074975846
YPS	NaCl 0.6M (72H)	YPL069C	BTS1	17_07_19	0.45974189773900004	0.9999877613299999
YPS	NaCl 0.6M (72H)	YPL070W	MUK1	17_07_15	-0.86735406079	0.856476352244
YPS	NaCl 0.6M (72H)	YPL071C		17_07_11	-0.710945289883	0.9395184208570001
YPS	NaCl 0.6M (72H)	YPL072W	UBP16	17_15_28	-1.07344548826	0.7120924170849999
YPS	NaCl 0.6M (72H)	YPL073C		17_07_07	-0.211493710134	0.9999877613299999
YPS	NaCl 0.6M (72H)	YPL074W	YTA6	17_07_03	0.22537271543499998	0.9999877613299999
YPS	NaCl 0.6M (72H)	YPL079W	RPL21B	17_11_43	-0.04433968589380001	0.9999877613299999
YPS	NaCl 0.6M (72H)	YPL080C		17_11_39	-0.498160168207	0.9999877613299999
YPS	NaCl 0.6M (72H)	YPL081W	RPS9A	17_11_35	-0.1165774076	0.9999877613299999
YPS	NaCl 0.6M (72H)	YPL086C	ELP3	17_11_31	-0.0555967344265	0.9999877613299999
YPS	NaCl 0.6M (72H)	YPL087W	YDC1	17_11_27	-1.8221468333200002	0.22369956325999998
YPS	NaCl 0.6M (72H)	YPL088W		17_11_23	-0.0046122714330600004	0.9999877613299999
YPS	NaCl 0.6M (72H)	YPL089C	RLM1	17_11_19	-0.23642308920400001	0.9999877613299999
YPS	NaCl 0.6M (72H)	YPL090C	RPS6A	17_11_15	1.2421673056799998	0.5914374679659999
YPS	NaCl 0.6M (72H)	YPL091W	GLR1	17_11_11	-1.2343063270899999	0.5960786600569999
YPS	NaCl 0.6M (72H)	YPL092W	SSU1	17_11_07	1.18968292199	0.629345334526
YPS	NaCl 0.6M (72H)	YPL095C	EEB1	17_11_03	-0.147686239819	0.9999877613299999
YPS	NaCl 0.6M (72H)	YPL096W	PNG1	17_15_43	-1.3280107083700001	0.526500266919
YPS	NaCl 0.6M (72H)	YPL098C	MGR2	17_15_39	-1.91108424283	0.182414916512
YPS	NaCl 0.6M (72H)	YPL099C	INA17	17_15_35	-1.81598450116	0.226184629857
YPS	NaCl 0.6M (72H)	YPL100W	ATG21	17_15_31	-0.820094635257	0.8844526827629999
YPS	NaCl 0.6M (72H)	YPL101W	ELP4	17_15_27	0.238390168244	0.9999877613299999
YPS	NaCl 0.6M (72H)	YPL102C		17_15_23	-0.015046289692899999	0.9999877613299999
YPS	NaCl 0.6M (72H)	YPL103C	FMP30	17_15_19	-3.3827920012	0.0022999374946199996
YPS	NaCl 0.6M (72H)	YPL105C	SYH1	17_15_15	0.195587090876	0.9999877613299999
YPS	NaCl 0.6M (72H)	YPL106C	SSE1	17_15_11	0.7482849382100001	0.922915075676
YPS	NaCl 0.6M (72H)	YPL107W		17_15_07	-1.17414929565	0.641535492857
YPS	NaCl 0.6M (72H)	YPL108W		17_15_03	-0.21532208497699998	0.9999877613299999
YPS	NaCl 0.6M (72H)	YPL109C		17_19_43	-1.4915081791	0.412674663811
YPS	NaCl 0.6M (72H)	YPL110C	GDE1	17_19_39	0.831486205826	0.877061038557
YPS	NaCl 0.6M (72H)	YPL111W	CAR1	17_19_35	-0.330967010284	0.9999877613299999
YPS	NaCl 0.6M (72H)	YPL112C	PEX25	17_19_31	-0.460999678773	0.9999877613299999
YPS	NaCl 0.6M (72H)	YPL113C		17_19_27	-0.46762794635	0.9999877613299999
YPS	NaCl 0.6M (72H)	YPL114W		17_19_23	0.212646930858	0.9999877613299999
YPS	NaCl 0.6M (72H)	YPL115C	BEM3	17_19_19	-0.758938471974	0.9173241315489999
YPS	NaCl 0.6M (72H)	YPL116W	HOS3	17_19_15	0.38190072178199996	0.9999877613299999
YPS	NaCl 0.6M (72H)	YPL119C	DBP1	17_19_11	0.534752607772	0.9999877613299999
YPS	NaCl 0.6M (72H)	YPL120W	VPS30	17_19_07	-1.1146905558700002	0.68363604168
YPS	NaCl 0.6M (72H)	YPL121C	MEI5	17_19_03	-0.43894051077299995	0.9999877613299999
YPS	NaCl 0.6M (72H)	YPL123C	RNY1	17_23_43	-2.23921100377	0.08273713311210001
YPS	NaCl 0.6M (72H)	YPL125W	KAP120	17_23_39	0.6953694725409999	0.945250842741
YPS	NaCl 0.6M (72H)	YPL127C	HHO1	17_23_35	-1.53404893849	0.385473811174
YPS	NaCl 0.6M (72H)	YPL133C	RDS2	17_23_27	-0.9534279853309999	0.802472315245
YPS	NaCl 0.6M (72H)	YPL134C	ODC1	17_23_23	-0.14451029684900002	0.9999877613299999
YPS	NaCl 0.6M (72H)	YPL135W	ISU1	17_23_19	-0.0238966167142	0.9999877613299999
YPS	NaCl 0.6M (72H)	YPL136W		17_23_15	-0.21332993592099997	0.9999877613299999
YPS	NaCl 0.6M (72H)	YPL137C	GIP3	17_23_11	1.23403789448	0.596086632105
YPS	NaCl 0.6M (72H)	YPL138C	SPP1	17_23_07	-2.04314207942	0.134257234517
YPS	NaCl 0.6M (72H)	YPL139C	UME1	17_23_03	0.7725374268549999	0.90990810923
YPS	NaCl 0.6M (72H)	YPL140C	MKK2	17_27_43	2.07875250812	0.123164144278
YPS	NaCl 0.6M (72H)	YPL141C	FRK1	17_27_39	-0.102078989471	0.9999877613299999
YPS	NaCl 0.6M (72H)	YPL144W	POC4	17_27_35	0.341419983921	0.9999877613299999
YPS	NaCl 0.6M (72H)	YPL147W	PXA1	17_27_27	-0.633421463638	0.9696124073319999
YPS	NaCl 0.6M (72H)	YPL149W	ATG5	17_27_23	-0.268026595636	0.9999877613299999
YPS	NaCl 0.6M (72H)	YPL150W		17_27_19	-0.34821395818800005	0.9999877613299999
YPS	NaCl 0.6M (72H)	YPL152W	RRD2	17_27_15	-0.24820660806699998	0.9999877613299999
YPS	NaCl 0.6M (72H)	YPL154C	PEP4	17_27_11	-0.588444021002	0.982231205127
YPS	NaCl 0.6M (72H)	YPL155C	KIP2	17_27_07	-0.7645981808939999	0.9136240836789999
YPS	NaCl 0.6M (72H)	YPL156C	PRM4	17_27_03	0.629272681764	0.9715943278810001
YPS	NaCl 0.6M (72H)	YPL157W	TGS1	17_03_45	-0.7176946272920001	0.9380921480940001
YPS	NaCl 0.6M (72H)	YPL158C	AIM44	17_27_30	-0.39996213946599996	0.9999877613299999
YPS	NaCl 0.6M (72H)	YPL159C	PET20	17_03_41	-2.1406454852900003	0.10654599069199999
YPS	NaCl 0.6M (72H)	YPL161C	BEM4	17_03_37	1.3567287171399998	0.507834262415
YPS	NaCl 0.6M (72H)	YPL162C		17_03_33	-0.872953846258	0.851155187819
YPS	NaCl 0.6M (72H)	YPL163C	SVS1	17_03_29	-0.601152073129	0.9802016521960001
YPS	NaCl 0.6M (72H)	YPL164C	MLH3	17_03_25	0.0640752914583	0.9999877613299999
YPS	NaCl 0.6M (72H)	YPL165C	SET6	17_03_21	-1.2920009938099999	0.552545585765
YPS	NaCl 0.6M (72H)	YPL166W	ATG29	17_03_17	-0.361586671464	0.9999877613299999
YPS	NaCl 0.6M (72H)	YPL167C	REV3	17_03_13	0.05644300032380001	0.9999877613299999
YPS	NaCl 0.6M (72H)	YPL168W	MRX4	17_03_09	0.130414833363	0.9999877613299999
YPS	NaCl 0.6M (72H)	YPL170W	DAP1	17_03_05	0.7518931860860001	0.921546135084
YPS	NaCl 0.6M (72H)	YPL171C	OYE3	17_07_45	-0.0423756641726	0.9999877613299999
YPS	NaCl 0.6M (72H)	YPL172C	COX10	17_07_41	-0.14909688680299998	0.9999877613299999
YPS	NaCl 0.6M (72H)	YPL176C	TRE1	17_07_33	1.11260301846	0.6843787347939999
YPS	NaCl 0.6M (72H)	YPL177C	CUP9	17_07_29	-1.95428293728	0.165890364715
YPS	NaCl 0.6M (72H)	YPL178W	CBC2	17_07_25	1.11512286078	0.6834331036110001
YPS	NaCl 0.6M (72H)	YPL179W	PPQ1	17_07_21	0.574426824882	0.9885118367460001
YPS	NaCl 0.6M (72H)	YPL180W	TCO89	17_07_17	0.0947010672765	0.9999877613299999
YPS	NaCl 0.6M (72H)	YPL181W	CTI6	17_07_13	-0.0528316951291	0.9999877613299999
YPS	NaCl 0.6M (72H)	YPL182C		17_07_09	-1.78851815879	0.238837066349
YPS	NaCl 0.6M (72H)	YPL183C	RTT10	17_07_05	0.37215276590400004	0.9999877613299999
YPS	NaCl 0.6M (72H)	YPL183W-A	RTC6	17_11_45	0.571444104473	0.9891765379549999
YPS	NaCl 0.6M (72H)	YPL184C	MRN1	17_11_41	-0.366177541664	0.9999877613299999
YPS	NaCl 0.6M (72H)	YPL185W		17_11_37	-2.03258515694	0.13737585200400002
YPS	NaCl 0.6M (72H)	YPL186C	UIP4	17_11_33	-1.43480347227	0.451286084576
YPS	NaCl 0.6M (72H)	YPL187W	MF(ALPHA)1	17_11_29	0.542331090092	0.99862001364
YPS	NaCl 0.6M (72H)	YPL189W	GUP2	17_11_25	-0.659831196564	0.9589164008059999
YPS	NaCl 0.6M (72H)	YPL191C		17_11_21	-0.644571506006	0.965276662924
YPS	NaCl 0.6M (72H)	YPL192C	PRM3	17_11_17	0.10164913042000001	0.9999877613299999
YPS	NaCl 0.6M (72H)	YPL194W	DDC1	17_11_13	-0.559288204156	0.9920936769850001
YPS	NaCl 0.6M (72H)	YPL195W	APL5	17_11_09	-0.958681070825	0.798703898643
YPS	NaCl 0.6M (72H)	YPL196W	OXR1	17_11_05	-0.654286442838	0.960691252572
YPS	NaCl 0.6M (72H)	YPL197C		17_15_45	-0.0721704606884	0.9999877613299999
YPS	NaCl 0.6M (72H)	YPL198W	RPL7B	17_15_41	-0.562026339046	0.9919938487090001
YPS	NaCl 0.6M (72H)	YPL199C		17_15_37	-0.379999680832	0.9999877613299999
YPS	NaCl 0.6M (72H)	YPL200W	CSM4	17_15_33	-2.61614786243	0.0286919005003
YPS	NaCl 0.6M (72H)	YPL201C	YIG1	17_15_29	0.058698078813199994	0.9999877613299999
YPS	NaCl 0.6M (72H)	YPL202C	AFT2	17_15_25	-0.873228393503	0.8509901012659999
YPS	NaCl 0.6M (72H)	YPL203W	TPK2	17_15_21	-0.373311489803	0.9999877613299999
YPS	NaCl 0.6M (72H)	YPL205C		17_15_17	-0.181283729699	0.9999877613299999
YPS	NaCl 0.6M (72H)	YPL206C	PGC1	17_15_13	-0.296359382209	0.9999877613299999
YPS	NaCl 0.6M (72H)	YPL207W	TYW1	17_15_09	0.154924748267	0.9999877613299999
YPS	NaCl 0.6M (72H)	YPL208W	RKM1	17_15_05	-0.0749049267959	0.9999877613299999
YPS	NaCl 0.6M (72H)	YPL212C	PUS1	17_19_45	0.849227827943	0.866151984109
YPS	NaCl 0.6M (72H)	YPL213W	LEA1	17_19_41	-0.9285499692200001	0.815900369069
YPS	NaCl 0.6M (72H)	YPL214C	THI6	17_19_37	-0.207499017137	0.9999877613299999
YPS	NaCl 0.6M (72H)	YPL216W		17_19_33	-0.133159082891	0.9999877613299999
YPS	NaCl 0.6M (72H)	YPL219W	PCL8	17_19_29	-0.666076687804	0.9568062735430001
YPS	NaCl 0.6M (72H)	YPL220W	RPL1A	17_19_25	0.44494263942100004	0.9999877613299999
YPS	NaCl 0.6M (72H)	YPL221W	FLC1	17_19_21	1.04151056845	0.7361337927670001
YPS	NaCl 0.6M (72H)	YPL222W	FMP40	17_19_17	-0.251814244479	0.9999877613299999
YPS	NaCl 0.6M (72H)	YPL223C	GRE1	17_19_13	0.20657020362700002	0.9999877613299999
YPS	NaCl 0.6M (72H)	YPL224C	MMT2	17_19_09	-0.775233370743	0.9081232757080001
YPS	NaCl 0.6M (72H)	YPL225W		17_19_05	-0.5605123546809999	0.9920936769850001
YPS	NaCl 0.6M (72H)	YPL226W	NEW1	17_23_45	0.166740063248	0.9999877613299999
YPS	NaCl 0.6M (72H)	YPL227C	ALG5	17_23_41	-0.87084551908	0.853366977245
YPS	NaCl 0.6M (72H)	YPL229W		17_23_37	0.24060733597800002	0.9999877613299999
YPS	NaCl 0.6M (72H)	YPL230W	USV1	17_23_33	2.4110775795099997	0.0517997120333
YPS	NaCl 0.6M (72H)	YPL232W	SSO1	17_23_29	-0.43143234679	0.9999877613299999
YPS	NaCl 0.6M (72H)	YPL236C	ENV7	17_23_25	-0.112074588187	0.9999877613299999
YPS	NaCl 0.6M (72H)	YPL239W	YAR1	17_23_21	-0.931813962977	0.814800315302
YPS	NaCl 0.6M (72H)	YPL240C	HSP82	17_23_17	0.5916548174090001	0.982015027962
YPS	NaCl 0.6M (72H)	YPL241C	CIN2	17_23_13	-0.158663849396	0.9999877613299999
YPS	NaCl 0.6M (72H)	YPL244C	HUT1	17_23_09	0.253629680497	0.9999877613299999
YPS	NaCl 0.6M (72H)	YPL245W		17_23_05	1.3518296691799998	0.511258628512
YPS	NaCl 0.6M (72H)	YPL246C	RBD2	17_27_45	-0.09254932616910001	0.9999877613299999
YPS	NaCl 0.6M (72H)	YPL247C		17_27_41	-0.538742409058	0.999543216905
YPS	NaCl 0.6M (72H)	YPL248C	GAL4	17_27_37	-0.582638783698	0.983862146915
YPS	NaCl 0.6M (72H)	YPL249C	GYP5	17_27_33	-1.4209440338100001	0.46337286659599997
YPS	NaCl 0.6M (72H)	YPL250C	ATG41	17_27_29	-0.51946662427	0.9999877613299999
YPS	NaCl 0.6M (72H)	YPL253C	VIK1	17_27_25	-0.590628169691	0.982015027962
YPS	NaCl 0.6M (72H)	YPL256C	CLN2	17_27_21	0.5428184267399999	0.998613636486
YPS	NaCl 0.6M (72H)	YPL257W		17_27_17	0.322378389768	0.9999877613299999
YPS	NaCl 0.6M (72H)	YPL258C	THI21	17_27_13	-1.64118840236	0.319612824395
YPS	NaCl 0.6M (72H)	YPL259C	APM1	17_27_09	-0.8788563063060001	0.847380348045
YPS	NaCl 0.6M (72H)	YPL260W	CUB1	17_27_05	1.01987697926	0.751066992571
YPS	NaCl 0.6M (72H)	YPL261C		17_05_44	-0.41409979395400004	0.9999877613299999
YPS	NaCl 0.6M (72H)	YPL262W	FUM1	17_05_40	0.874820033771	0.84980787641
YPS	NaCl 0.6M (72H)	YPL263C	KEL3	17_05_36	-1.4592559095700002	0.434086252587
YPS	NaCl 0.6M (72H)	YPL264C		17_05_32	-0.382007116483	0.9999877613299999
YPS	NaCl 0.6M (72H)	YPL265W	DIP5	17_05_28	2.00451774565	0.146928323905
YPS	NaCl 0.6M (72H)	YPL267W	ACM1	17_05_24	0.05013636270480001	0.9999877613299999
YPS	NaCl 0.6M (72H)	YPL269W	KAR9	17_05_20	-0.12649963066	0.9999877613299999
YPS	NaCl 0.6M (72H)	YPL270W	MDL2	17_05_16	-2.49212160284	0.04173119847619999
YPS	NaCl 0.6M (72H)	YPL273W	SAM4	17_05_08	-0.313163018859	0.9999877613299999
YPS	NaCl 0.6M (72H)	YPL274W	SAM3	17_05_04	0.951487810698	0.803514387546
YPS	NaCl 0.6M (72H)	YPR001W	CIT3	17_09_44	0.41041266724799996	0.9999877613299999
YPS	NaCl 0.6M (72H)	YPR002W	PDH1	17_09_40	-1.6977469693399998	0.28711951895300003
YPS	NaCl 0.6M (72H)	YPR003C		17_09_36	-0.059303427973800005	0.9999877613299999
YPS	NaCl 0.6M (72H)	YPR004C	AIM45	17_09_32	-0.640921067128	0.9676030756849999
YPS	NaCl 0.6M (72H)	YPR005C	HAL1	17_09_28	0.644702970722	0.965276662924
YPS	NaCl 0.6M (72H)	YPR006C	ICL2	17_09_24	-1.1097939537700001	0.685806307975
YPS	NaCl 0.6M (72H)	YPR007C	REC8	17_09_20	0.22523391315299998	0.9999877613299999
YPS	NaCl 0.6M (72H)	YPR008W	HAA1	17_09_16	0.07335914631289998	0.9999877613299999
YPS	NaCl 0.6M (72H)	YPR009W	SUT2	17_09_12	0.16956502599800002	0.9999877613299999
YPS	NaCl 0.6M (72H)	YPR011C		17_27_26	0.06840445515259999	0.9999877613299999
YPS	NaCl 0.6M (72H)	YPR012W		17_09_08	-0.250354680392	0.9999877613299999
YPS	NaCl 0.6M (72H)	YPR013C	CMR3	17_09_04	0.6819649631470001	0.951924042838
YPS	NaCl 0.6M (72H)	YPR014C		17_13_44	0.436152847315	0.9999877613299999
YPS	NaCl 0.6M (72H)	YPR015C		17_13_40	0.712260548514	0.9395184208570001
YPS	NaCl 0.6M (72H)	YPR017C	DSS4	17_13_36	0.431939861743	0.9999877613299999
YPS	NaCl 0.6M (72H)	YPR018W	RLF2	17_13_32	-0.616482082024	0.974705220058
YPS	NaCl 0.6M (72H)	YPR020W	ATP20	17_13_28	-0.110175993092	0.9999877613299999
YPS	NaCl 0.6M (72H)	YPR021C	AGC1	17_27_22	0.012783873637899998	0.9999877613299999
YPS	NaCl 0.6M (72H)	YPR022C	SDD4	17_13_24	-0.0639633935832	0.9999877613299999
YPS	NaCl 0.6M (72H)	YPR023C	EAF3	17_13_20	-0.758386320164	0.9175181338959999
YPS	NaCl 0.6M (72H)	YPR024W	YME1	17_13_16	-0.636480617022	0.9687280982359999
YPS	NaCl 0.6M (72H)	YPR026W	ATH1	17_13_12	-0.669463585784	0.9557292458910001
YPS	NaCl 0.6M (72H)	YPR027C		17_13_08	-0.382017511368	0.9999877613299999
YPS	NaCl 0.6M (72H)	YPR028W	YOP1	17_13_04	-0.54766366588	0.996969933907
YPS	NaCl 0.6M (72H)	YPR029C	APL4	17_17_44	0.396484744843	0.9999877613299999
YPS	NaCl 0.6M (72H)	YPR030W	CSR2	17_17_40	-1.00383278064	0.764011222902
YPS	NaCl 0.6M (72H)	YPR031W	NTO1	17_17_36	-0.178533976996	0.9999877613299999
YPS	NaCl 0.6M (72H)	YPR032W	SRO7	17_17_32	-1.0270323286299998	0.74537725777
YPS	NaCl 0.6M (72H)	YPR037C	ERV2	17_17_28	-2.48074531887	0.042807565196
YPS	NaCl 0.6M (72H)	YPR038W	IRC16	17_17_24	0.0701385664855	0.9999877613299999
YPS	NaCl 0.6M (72H)	YPR039W		17_15_24	-0.298797288374	0.9999877613299999
YPS	NaCl 0.6M (72H)	YPR040W	TIP41	17_17_20	0.7838067046639999	0.902007970207
YPS	NaCl 0.6M (72H)	YPR042C	PUF2	17_17_16	0.134548328642	0.9999877613299999
YPS	NaCl 0.6M (72H)	YPR043W	RPL43A	17_17_12	-0.30094230338000005	0.9999877613299999
YPS	NaCl 0.6M (72H)	YPR044C	OPI11	17_17_08	0.20269413460799998	0.9999877613299999
YPS	NaCl 0.6M (72H)	YPR045C	THP3	17_17_04	1.1285218670000001	0.673609027327
YPS	NaCl 0.6M (72H)	YPR046W	MCM16	17_21_44	-0.0320523208603	0.9999877613299999
YPS	NaCl 0.6M (72H)	YPR050C		17_21_40	-0.0641498900418	0.9999877613299999
YPS	NaCl 0.6M (72H)	YPR051W	MAK3	17_21_36	1.40816933213	0.472366551708
YPS	NaCl 0.6M (72H)	YPR052C	NHP6A	17_21_32	-1.19979592176	0.6220610520800001
YPS	NaCl 0.6M (72H)	YPR053C		17_21_28	0.8330442155850001	0.876194405952
YPS	NaCl 0.6M (72H)	YPR054W	SMK1	17_21_24	-1.1317516187799999	0.671854051668
YPS	NaCl 0.6M (72H)	YPR057W	BRR1	17_21_20	0.261389767566	0.9999877613299999
YPS	NaCl 0.6M (72H)	YPR058W	YMC1	17_21_16	-1.47700548072	0.423332112623
YPS	NaCl 0.6M (72H)	YPR059C		17_21_12	-0.053227312206899996	0.9999877613299999
YPS	NaCl 0.6M (72H)	YPR061C	JID1	17_21_04	1.14499653612	0.661988496165
YPS	NaCl 0.6M (72H)	YPR062W	FCY1	17_25_44	-0.19462586978500002	0.9999877613299999
YPS	NaCl 0.6M (72H)	YPR063C		17_25_40	-0.588343129475	0.982231205127
YPS	NaCl 0.6M (72H)	YPR064W		17_25_36	0.77747988874	0.906729609156
YPS	NaCl 0.6M (72H)	YPR065W	ROX1	17_25_32	-0.0632993438979	0.9999877613299999
YPS	NaCl 0.6M (72H)	YPR066W	UBA3	17_25_28	-0.0762183510353	0.9999877613299999
YPS	NaCl 0.6M (72H)	YPR068C	HOS1	17_25_24	-0.295362084754	0.9999877613299999
YPS	NaCl 0.6M (72H)	YPR069C	SPE3	17_25_20	0.12884642872000002	0.9999877613299999
YPS	NaCl 0.6M (72H)	YPR070W	MED1	17_25_16	-0.790234412115	0.898118439875
YPS	NaCl 0.6M (72H)	YPR071W		17_25_12	0.36784928369000003	0.9999877613299999
YPS	NaCl 0.6M (72H)	YPR073C	LTP1	17_25_08	0.195159677681	0.9999877613299999
YPS	NaCl 0.6M (72H)	YPR074C	TKL1	17_25_04	-0.008795906743280001	0.9999877613299999
YPS	NaCl 0.6M (72H)	YPR075C	OPY2	17_29_44	0.381943524248	0.9999877613299999
YPS	NaCl 0.6M (72H)	YPR076W		17_29_40	0.351388066767	0.9999877613299999
YPS	NaCl 0.6M (72H)	YPR077C		17_29_36	0.104694831601	0.9999877613299999
YPS	NaCl 0.6M (72H)	YPR078C		17_29_32	0.850042297723	0.866151984109
YPS	NaCl 0.6M (72H)	YPR079W	MRL1	17_29_28	0.0708937242768	0.9999877613299999
YPS	NaCl 0.6M (72H)	YPR083W	MDM36	17_27_18	-0.177441902652	0.9999877613299999
YPS	NaCl 0.6M (72H)	YPR084W		17_29_24	1.3521292864399999	0.5110984556620001
YPS	NaCl 0.6M (72H)	YPR089W		17_29_20	-0.351251098876	0.9999877613299999
YPS	NaCl 0.6M (72H)	YPR090W		17_29_16	1.0286783891700002	0.744562892695
YPS	NaCl 0.6M (72H)	YPR091C	NVJ2	17_27_14	-0.983412947088	0.778819664504
YPS	NaCl 0.6M (72H)	YPR092W		17_29_12	-1.00614655966	0.761466270386
YPS	NaCl 0.6M (72H)	YPR093C	ASR1	17_29_08	-1.05685769833	0.723074975846
YPS	NaCl 0.6M (72H)	YPR095C	SYT1	17_29_04	-1.73776360618	0.266293167342
YPS	NaCl 0.6M (72H)	YPR096C		17_05_46	-1.0871080353799998	0.702512654633
YPS	NaCl 0.6M (72H)	YPR097W		17_05_42	0.328755957188	0.9999877613299999
YPS	NaCl 0.6M (72H)	YPR098C		17_05_38	-0.436533177798	0.9999877613299999
YPS	NaCl 0.6M (72H)	YPR106W	ISR1	17_05_34	0.06211371559230001	0.9999877613299999
YPS	NaCl 0.6M (72H)	YPR109W		17_05_30	-0.295355970116	0.9999877613299999
YPS	NaCl 0.6M (72H)	YPR111W	DBF20	17_05_26	-0.47571516655100005	0.9999877613299999
YPS	NaCl 0.6M (72H)	YPR114W		17_05_22	-0.32673445787	0.9999877613299999
YPS	NaCl 0.6M (72H)	YPR115W	RGC1	17_05_18	-0.442787229531	0.9999877613299999
YPS	NaCl 0.6M (72H)	YPR117W		17_05_14	-0.210323979887	0.9999877613299999
YPS	NaCl 0.6M (72H)	YPR118W	MRI1	17_27_10	0.980565360178	0.7819027016619999
YPS	NaCl 0.6M (72H)	YPR119W	CLB2	17_05_10	-1.78968299732	0.238425043652
YPS	NaCl 0.6M (72H)	YPR120C	CLB5	17_05_06	1.00669320829	0.76079530307
YPS	NaCl 0.6M (72H)	YPR121W	THI22	17_09_46	-2.19899869852	0.0923314667059
YPS	NaCl 0.6M (72H)	YPR122W	AXL1	17_09_42	0.210786857982	0.9999877613299999
YPS	NaCl 0.6M (72H)	YPR123C		17_09_38	0.08504666535989999	0.9999877613299999
YPS	NaCl 0.6M (72H)	YPR125W	YLH47	17_09_34	-0.31051843793	0.9999877613299999
YPS	NaCl 0.6M (72H)	YPR126C		17_09_30	0.587821550855	0.982231205127
YPS	NaCl 0.6M (72H)	YPR127W		17_09_26	-0.203485980227	0.9999877613299999
YPS	NaCl 0.6M (72H)	YPR128C	ANT1	17_09_22	-0.991955707819	0.77413381702
YPS	NaCl 0.6M (72H)	YPR129W	SCD6	17_09_18	-2.9000602875599997	0.0120222479668
YPS	NaCl 0.6M (72H)	YPR130C		17_09_14	-0.943665354322	0.808342890334
YPS	NaCl 0.6M (72H)	YPR132W	RPS23B	17_09_10	-0.238274601586	0.9999877613299999
YPS	NaCl 0.6M (72H)	YPR134W	MSS18	17_09_06	-0.5681440343509999	0.989788261825
YPS	NaCl 0.6M (72H)	YPR135W	CTF4	17_13_46	-2.6343774326599996	0.0272696512495
YPS	NaCl 0.6M (72H)	YPR138C	MEP3	17_13_42	-0.455744147424	0.9999877613299999
YPS	NaCl 0.6M (72H)	YPR140W	TAZ1	17_13_38	-1.6136865950900001	0.336622299062
YPS	NaCl 0.6M (72H)	YPR141C	KAR3	17_13_34	0.37953007663500005	0.9999877613299999
YPS	NaCl 0.6M (72H)	YPR145W	ASN1	17_13_30	-1.43505172657	0.451154024046
YPS	NaCl 0.6M (72H)	YPR146C		17_13_26	-1.4636590603900002	0.432058104194
YPS	NaCl 0.6M (72H)	YPR147C		17_13_22	-0.658992879696	0.9593843069299999
YPS	NaCl 0.6M (72H)	YPR148C		17_13_18	-1.4039594038699998	0.47511253087
YPS	NaCl 0.6M (72H)	YPR149W	NCE102	17_13_14	-1.56768923084	0.362576896057
YPS	NaCl 0.6M (72H)	YPR150W		17_13_10	-0.496605827231	0.9999877613299999
YPS	NaCl 0.6M (72H)	YPR151C	SUE1	17_27_06	0.519228153389	0.9999877613299999
YPS	NaCl 0.6M (72H)	YPR152C	URN1	17_13_06	-0.501520773244	0.9999877613299999
YPS	NaCl 0.6M (72H)	YPR153W	May24	17_17_46	0.7655911981029999	0.912786815007
YPS	NaCl 0.6M (72H)	YPR154W	PIN3	17_17_42	-0.814113907843	0.8872858252979999
YPS	NaCl 0.6M (72H)	YPR155C	NCA2	17_17_38	0.321979715372	0.9999877613299999
YPS	NaCl 0.6M (72H)	YPR156C	TPO3	17_17_34	-0.0532566624692	0.9999877613299999
YPS	NaCl 0.6M (72H)	YPR157W	TDA6	17_17_30	-0.30860577916799997	0.9999877613299999
YPS	NaCl 0.6M (72H)	YPR158W	CUR1	17_17_26	0.178996855092	0.9999877613299999
YPS	NaCl 0.6M (72H)	YPR160W	GPH1	17_17_22	-3.70747683242	0.000593592778204
YPS	NaCl 0.6M (72H)	YPR164W	MMS1	17_17_18	-0.831749746723	0.876995885227
YPS	NaCl 0.6M (72H)	YPR167C	MET16	17_17_14	0.321713728619	0.9999877613299999
YPS	NaCl 0.6M (72H)	YPR170C		17_17_10	-2.0216907064400003	0.140597882543
YPS	NaCl 0.6M (72H)	YPR172W		17_21_46	0.19160218129999998	0.9999877613299999
YPS	NaCl 0.6M (72H)	YPR173C	VPS4	17_21_42	-1.7205478429299998	0.27469304378000003
YPS	NaCl 0.6M (72H)	YPR174C		17_21_38	0.556242502975	0.9936641295630001
YPS	NaCl 0.6M (72H)	YPR179C	HDA3	17_21_34	0.225213123383	0.9999877613299999
YPS	NaCl 0.6M (72H)	YPR185W	ATG13	17_21_26	-0.313964647899	0.9999877613299999
YPS	NaCl 0.6M (72H)	YPR188C	MLC2	17_21_22	-0.067522724355	0.9999877613299999
YPS	NaCl 0.6M (72H)	YPR189W	SKI3	17_21_18	-0.452450803404	0.9999877613299999
YPS	NaCl 0.6M (72H)	YPR191W	QCR2	17_21_14	0.443898870717	0.9999877613299999
YPS	NaCl 0.6M (72H)	YPR192W	AQY1	17_21_10	0.121467895061	0.9999877613299999
YPS	NaCl 0.6M (72H)	YPR193C	HPA2	17_21_06	-0.07384281417760001	0.9999877613299999
YPS	NaCl 0.6M (72H)	YPR194C	OPT2	17_25_46	-2.09701632033	0.11840559412900001
YPS	NaCl 0.6M (72H)	YPR195C		17_25_42	-0.9444688177539999	0.808172504171
YPS	NaCl 0.6M (72H)	YPR196W		17_25_38	-0.08716722181360001	0.9999877613299999
YPS	NaCl 0.6M (72H)	YPR197C		17_25_34	0.139682178695	0.9999877613299999
YPS	NaCl 0.6M (72H)	YPR198W	SGE1	17_25_30	-0.18355837502900002	0.9999877613299999
YPS	NaCl 0.6M (72H)	YPR199C	ARR1	17_25_26	-0.39599251648500006	0.9999877613299999
YPS	NaCl 0.6M (72H)	YPR200C	ARR2	17_25_22	-0.158241939375	0.9999877613299999
YPS	NaCl 0.6M (72H)	YPR201W	ARR3	17_25_18	-0.8390457327680001	0.8730408444140001
YPS	NaCl 0.6M + 39ºC (48H)	YAL002W	VPS8	14_05_43	-1.4543926438600001	0.443392805259
YPS	NaCl 0.6M + 39ºC (48H)	YAL002W	VPS8	17_06_43	-2.10621545233	0.13083602009
YPS	NaCl 0.6M + 39ºC (48H)	YAL004W		14_05_39	0.289002709512	0.999920221148
YPS	NaCl 0.6M + 39ºC (48H)	YAL004W		17_06_39	0.422463605052	0.999920221148
YPS	NaCl 0.6M + 39ºC (48H)	YAL005C	SSA1	14_05_35	0.820855094638	0.887277486004
YPS	NaCl 0.6M + 39ºC (48H)	YAL005C	SSA1	17_06_35	0.36677746670100003	0.999920221148
YPS	NaCl 0.6M + 39ºC (48H)	YAL007C	ERP2	14_05_31	1.9751320576	0.17296904892200002
YPS	NaCl 0.6M + 39ºC (48H)	YAL007C	ERP2	17_06_31	0.907869057396	0.8332726983490001
YPS	NaCl 0.6M + 39ºC (48H)	YAL008W	FUN14	14_05_27	0.263072229043	0.999920221148
YPS	NaCl 0.6M + 39ºC (48H)	YAL008W	FUN14	17_06_27	0.556240217298	0.9945003798350001
YPS	NaCl 0.6M + 39ºC (48H)	YAL010C	MDM10	14_05_23	-0.236363365719	0.999920221148
YPS	NaCl 0.6M + 39ºC (48H)	YAL010C	MDM10	17_06_23	-0.441826921346	0.999920221148
YPS	NaCl 0.6M + 39ºC (48H)	YAL011W	SWC3	14_05_19	1.3289453057	0.5324261998040001
YPS	NaCl 0.6M + 39ºC (48H)	YAL011W	SWC3	17_06_19	1.1219666949	0.679139383787
YPS	NaCl 0.6M + 39ºC (48H)	YAL013W	DEP1	14_05_15	-1.4711570726299998	0.432601888809
YPS	NaCl 0.6M + 39ºC (48H)	YAL013W	DEP1	17_06_15	-2.07727090404	0.139507670755
YPS	NaCl 0.6M + 39ºC (48H)	YAL014C	SYN8	14_05_11	-0.987481003469	0.78014813547
YPS	NaCl 0.6M + 39ºC (48H)	YAL014C	SYN8	17_06_11	-0.7235700717110001	0.934435715261
YPS	NaCl 0.6M + 39ºC (48H)	YAL015C	NTG1	14_05_07	0.243612015955	0.999920221148
YPS	NaCl 0.6M + 39ºC (48H)	YAL015C	NTG1	17_06_07	0.462669999277	0.999920221148
YPS	NaCl 0.6M + 39ºC (48H)	YAL017W	PSK1	14_05_03	0.609293457992	0.982652093416
YPS	NaCl 0.6M + 39ºC (48H)	YAL017W	PSK1	17_06_03	0.0285717202323	0.999920221148
YPS	NaCl 0.6M + 39ºC (48H)	YAL018C	LDS1	14_09_43	0.0337842543917	0.999920221148
YPS	NaCl 0.6M + 39ºC (48H)	YAL018C	LDS1	17_10_43	-0.339385192214	0.999920221148
YPS	NaCl 0.6M + 39ºC (48H)	YAL019W	FUN30	14_09_39	0.735894573874	0.929779056761
YPS	NaCl 0.6M + 39ºC (48H)	YAL019W	FUN30	17_10_39	-0.287672464121	0.999920221148
YPS	NaCl 0.6M + 39ºC (48H)	YAL020C	ATS1	14_09_35	1.1899503839899999	0.633157501817
YPS	NaCl 0.6M + 39ºC (48H)	YAL020C	ATS1	17_10_35	1.10882594955	0.687930324637
YPS	NaCl 0.6M + 39ºC (48H)	YAL022C	FUN26	14_09_31	-0.578346803755	0.9899612456710001
YPS	NaCl 0.6M + 39ºC (48H)	YAL022C	FUN26	17_10_31	-0.20171345718699998	0.999920221148
YPS	NaCl 0.6M + 39ºC (48H)	YAL023C	PMT2	14_09_27	-0.696250309394	0.9464291136249999
YPS	NaCl 0.6M + 39ºC (48H)	YAL023C	PMT2	17_10_27	-1.22181852032	0.610680299244
YPS	NaCl 0.6M + 39ºC (48H)	YAL024C	LTE1	17_23_08	-0.312803385613	0.999920221148
YPS	NaCl 0.6M + 39ºC (48H)	YAL026C	DRS2	14_09_23	-2.1565305564700004	0.117727898948
YPS	NaCl 0.6M + 39ºC (48H)	YAL026C	DRS2	17_10_23	-2.4891811006499998	0.053940153550300005
YPS	NaCl 0.6M + 39ºC (48H)	YAL027W	SAW1	14_09_19	-0.405299396792	0.999920221148
YPS	NaCl 0.6M + 39ºC (48H)	YAL027W	SAW1	17_10_19	-0.036888802005	0.999920221148
YPS	NaCl 0.6M + 39ºC (48H)	YAL028W	FRT2	14_09_15	0.035277491741	0.999920221148
YPS	NaCl 0.6M + 39ºC (48H)	YAL028W	FRT2	17_10_15	0.359352348795	0.999920221148
YPS	NaCl 0.6M + 39ºC (48H)	YAL029C	MYO4	14_09_11	2.00183065372	0.163502578132
YPS	NaCl 0.6M + 39ºC (48H)	YAL029C	MYO4	17_10_11	1.53260696598	0.392131634849
YPS	NaCl 0.6M + 39ºC (48H)	YAL030W	SNC1	14_09_07	-0.7888984036200001	0.9033077981759999
YPS	NaCl 0.6M + 39ºC (48H)	YAL030W	SNC1	17_10_07	-0.703329550666	0.942520196753
YPS	NaCl 0.6M + 39ºC (48H)	YAL031C	GIP4	14_09_03	-0.0631253736707	0.999920221148
YPS	NaCl 0.6M + 39ºC (48H)	YAL031C	GIP4	17_10_03	0.238877548759	0.999920221148
YPS	NaCl 0.6M + 39ºC (48H)	YAL034C	FUN19	14_13_43	0.745520083217	0.925664947275
YPS	NaCl 0.6M + 39ºC (48H)	YAL034C	FUN19	17_14_43	1.12296261427	0.678443906522
YPS	NaCl 0.6M + 39ºC (48H)	YAL036C	RBG1	14_13_39	1.50424764865	0.410732121291
YPS	NaCl 0.6M + 39ºC (48H)	YAL036C	RBG1	17_14_39	0.652418948351	0.9634176935050001
YPS	NaCl 0.6M + 39ºC (48H)	YAL037W		14_13_35	-0.317691219257	0.999920221148
YPS	NaCl 0.6M + 39ºC (48H)	YAL037W		17_14_35	-1.41181965774	0.47214178646399996
YPS	NaCl 0.6M + 39ºC (48H)	YAL040C	CLN3	14_13_31	-0.5555407636190001	0.994593592263
YPS	NaCl 0.6M + 39ºC (48H)	YAL040C	CLN3	17_14_31	-2.12010377891	0.127053053688
YPS	NaCl 0.6M + 39ºC (48H)	YAL042W	ERV46	14_13_27	0.784962853701	0.906507636267
YPS	NaCl 0.6M + 39ºC (48H)	YAL042W	ERV46	17_14_27	-0.197611706806	0.999920221148
YPS	NaCl 0.6M + 39ºC (48H)	YAL043C-A		14_13_23	0.250892109521	0.999920221148
YPS	NaCl 0.6M + 39ºC (48H)	YAL043C-A		17_14_23	0.695366045936	0.9469935784899999
YPS	NaCl 0.6M + 39ºC (48H)	YAL045C		14_13_19	0.917258420909	0.8271136946100001
YPS	NaCl 0.6M + 39ºC (48H)	YAL045C		17_14_19	1.3703991659399999	0.499650766379
YPS	NaCl 0.6M + 39ºC (48H)	YAL046C	BOL3	17_11_32	0.383356443993	0.999920221148
YPS	NaCl 0.6M + 39ºC (48H)	YAL048C	GEM1	17_07_28	1.2104815954200001	0.619554462149
YPS	NaCl 0.6M + 39ºC (48H)	YAL049C	AIM2	14_13_15	-0.6196043036	0.978960453187
YPS	NaCl 0.6M + 39ºC (48H)	YAL049C	AIM2	17_14_15	-2.6152617973299996	0.039571594612199994
YPS	NaCl 0.6M + 39ºC (48H)	YAL051W	OAF1	14_13_11	0.820728679616	0.887277486004
YPS	NaCl 0.6M + 39ºC (48H)	YAL051W	OAF1	17_14_11	1.30907376251	0.547648046907
YPS	NaCl 0.6M + 39ºC (48H)	YAL053W	FLC2	14_13_07	0.564849914555	0.993948553687
YPS	NaCl 0.6M + 39ºC (48H)	YAL053W	FLC2	17_14_07	0.295685379798	0.999920221148
YPS	NaCl 0.6M + 39ºC (48H)	YAL054C	ACS1	14_13_03	0.8833291421770001	0.848450223876
YPS	NaCl 0.6M + 39ºC (48H)	YAL054C	ACS1	17_14_03	0.42076630690399996	0.999920221148
YPS	NaCl 0.6M + 39ºC (48H)	YAL055W	PEX22	14_17_43	0.767085074348	0.9158471671089999
YPS	NaCl 0.6M + 39ºC (48H)	YAL055W	PEX22	17_18_43	0.658870606413	0.961038398943
YPS	NaCl 0.6M + 39ºC (48H)	YAL056W	GPB2	14_17_39	0.702456196118	0.942733751121
YPS	NaCl 0.6M + 39ºC (48H)	YAL056W	GPB2	17_18_39	0.0991318373193	0.999920221148
YPS	NaCl 0.6M + 39ºC (48H)	YAL058C-A		14_17_35	0.5453178309960001	0.997532807739
YPS	NaCl 0.6M + 39ºC (48H)	YAL058C-A		17_18_35	-0.0389768958317	0.999920221148
YPS	NaCl 0.6M + 39ºC (48H)	YAL058W	CNE1	14_17_31	0.625344315672	0.9763064218809999
YPS	NaCl 0.6M + 39ºC (48H)	YAL058W	CNE1	17_18_31	0.8969832480299998	0.839442642215
YPS	NaCl 0.6M + 39ºC (48H)	YAL059W	ECM1	14_17_27	0.414589296709	0.999920221148
YPS	NaCl 0.6M + 39ºC (48H)	YAL059W	ECM1	17_18_27	1.14848689824	0.6609199459080001
YPS	NaCl 0.6M + 39ºC (48H)	YAL060W	BDH1	14_17_23	1.7940749434599998	0.24762882475
YPS	NaCl 0.6M + 39ºC (48H)	YAL060W	BDH1	17_18_23	1.74625605475	0.270906689608
YPS	NaCl 0.6M + 39ºC (48H)	YAL061W	BDH2	14_17_19	1.64277477061	0.324506043655
YPS	NaCl 0.6M + 39ºC (48H)	YAL061W	BDH2	17_18_19	1.1976899351999999	0.630035662639
YPS	NaCl 0.6M + 39ºC (48H)	YAL062W	GDH3	14_17_15	0.478285142233	0.999920221148
YPS	NaCl 0.6M + 39ºC (48H)	YAL062W	GDH3	17_18_15	0.47559320812	0.999920221148
YPS	NaCl 0.6M + 39ºC (48H)	YAL064C-A	TDA8	14_17_11	-0.27727434722800004	0.999920221148
YPS	NaCl 0.6M + 39ºC (48H)	YAL064C-A	TDA8	17_18_11	-0.39146818156700003	0.999920221148
YPS	NaCl 0.6M + 39ºC (48H)	YAL065C		14_17_07	0.113754269412	0.999920221148
YPS	NaCl 0.6M + 39ºC (48H)	YAL065C		17_18_07	0.313395675288	0.999920221148
YPS	NaCl 0.6M + 39ºC (48H)	YAL066W		14_17_03	1.10085474441	0.6946374752240001
YPS	NaCl 0.6M + 39ºC (48H)	YAL066W		17_18_03	-0.007634312310020001	0.999920221148
YPS	NaCl 0.6M + 39ºC (48H)	YAL067C	SEO1	14_21_43	0.571022432846	0.9925659444399999
YPS	NaCl 0.6M + 39ºC (48H)	YAL067C	SEO1	17_22_43	0.459275402982	0.999920221148
YPS	NaCl 0.6M + 39ºC (48H)	YAL068C	PAU8	14_21_39	0.932559772261	0.8157414939000001
YPS	NaCl 0.6M + 39ºC (48H)	YAL068C	PAU8	17_22_39	1.00789285858	0.766092677597
YPS	NaCl 0.6M + 39ºC (48H)	YAR002C-A	ERP1	14_21_35	0.483218536622	0.999920221148
YPS	NaCl 0.6M + 39ºC (48H)	YAR002C-A	ERP1	17_22_35	0.19020840672000003	0.999920221148
YPS	NaCl 0.6M + 39ºC (48H)	YAR002W	NUP60	14_21_31	1.1310095400799998	0.6740066308399999
YPS	NaCl 0.6M + 39ºC (48H)	YAR002W	NUP60	17_22_31	1.25475252139	0.585559906677
YPS	NaCl 0.6M + 39ºC (48H)	YAR003W	SWD1	14_21_27	0.248474823275	0.999920221148
YPS	NaCl 0.6M + 39ºC (48H)	YAR003W	SWD1	17_22_27	-0.09150137521309999	0.999920221148
YPS	NaCl 0.6M + 39ºC (48H)	YAR014C	BUD14	14_21_23	0.292662328164	0.999920221148
YPS	NaCl 0.6M + 39ºC (48H)	YAR014C	BUD14	17_22_23	-0.293384883065	0.999920221148
YPS	NaCl 0.6M + 39ºC (48H)	YAR015W	ADE1	14_21_19	0.434338916778	0.999920221148
YPS	NaCl 0.6M + 39ºC (48H)	YAR015W	ADE1	17_22_19	0.868399977186	0.8593247218200001
YPS	NaCl 0.6M + 39ºC (48H)	YAR018C	KIN3	14_21_15	0.613098100985	0.981398015784
YPS	NaCl 0.6M + 39ºC (48H)	YAR018C	KIN3	17_22_15	0.407802029221	0.999920221148
YPS	NaCl 0.6M + 39ºC (48H)	YAR020C	PAU7	14_21_11	1.60784508061	0.344035553514
YPS	NaCl 0.6M + 39ºC (48H)	YAR020C	PAU7	17_22_11	1.46845679641	0.434048537707
YPS	NaCl 0.6M + 39ºC (48H)	YAR023C		14_21_07	-0.00559434602998	0.999920221148
YPS	NaCl 0.6M + 39ºC (48H)	YAR023C		17_22_07	-0.19672359314399998	0.999920221148
YPS	NaCl 0.6M + 39ºC (48H)	YAR027W	UIP3	14_21_03	0.267698890534	0.999920221148
YPS	NaCl 0.6M + 39ºC (48H)	YAR027W	UIP3	17_22_03	0.963777865862	0.7915745059370001
YPS	NaCl 0.6M + 39ºC (48H)	YAR028W		14_25_43	1.57086451541	0.36725399123999997
YPS	NaCl 0.6M + 39ºC (48H)	YAR028W		17_26_43	1.09917926409	0.696423275993
YPS	NaCl 0.6M + 39ºC (48H)	YAR029W		14_25_39	1.3592541095200001	0.508682895742
YPS	NaCl 0.6M + 39ºC (48H)	YAR029W		17_26_39	0.731008023631	0.931736824987
YPS	NaCl 0.6M + 39ºC (48H)	YAR030C		14_25_35	-0.846867071086	0.8724442736920001
YPS	NaCl 0.6M + 39ºC (48H)	YAR030C		17_26_35	-2.2061006461900003	0.10545235298800001
YPS	NaCl 0.6M + 39ºC (48H)	YAR031W	PRM9	14_25_31	0.6987606422310001	0.9446979817669999
YPS	NaCl 0.6M + 39ºC (48H)	YAR031W	PRM9	17_26_31	-0.0855945209797	0.999920221148
YPS	NaCl 0.6M + 39ºC (48H)	YAR035W	YAT1	14_25_27	1.41422475167	0.470334977024
YPS	NaCl 0.6M + 39ºC (48H)	YAR035W	YAT1	17_26_27	1.8429475046000001	0.226640037062
YPS	NaCl 0.6M + 39ºC (48H)	YAR037W		14_25_23	0.423865079212	0.999920221148
YPS	NaCl 0.6M + 39ºC (48H)	YAR037W		17_26_23	0.45847263550300005	0.999920221148
YPS	NaCl 0.6M + 39ºC (48H)	YAR040C		14_25_19	1.0356181756899998	0.745590560808
YPS	NaCl 0.6M + 39ºC (48H)	YAR040C		17_26_19	0.70620821966	0.9411077294600001
YPS	NaCl 0.6M + 39ºC (48H)	YAR042W	SWH1	14_25_15	-0.10778132001499999	0.999920221148
YPS	NaCl 0.6M + 39ºC (48H)	YAR042W	SWH1	17_26_15	-0.104616452543	0.999920221148
YPS	NaCl 0.6M + 39ºC (48H)	YAR043C		14_25_11	0.150647563322	0.999920221148
YPS	NaCl 0.6M + 39ºC (48H)	YAR043C		17_26_11	-0.9375374439920001	0.812242381865
YPS	NaCl 0.6M + 39ºC (48H)	YAR044W		14_25_07	1.40191950053	0.47904773895900005
YPS	NaCl 0.6M + 39ºC (48H)	YAR044W		17_26_07	0.7836242662010001	0.9069971558700001
YPS	NaCl 0.6M + 39ºC (48H)	YAR047C		14_25_03	0.6473187118	0.9649408155700001
YPS	NaCl 0.6M + 39ºC (48H)	YAR047C		17_26_03	0.219281295139	0.999920221148
YPS	NaCl 0.6M + 39ºC (48H)	YAR050W	FLO1	14_29_43	1.65385180676	0.318135662913
YPS	NaCl 0.6M + 39ºC (48H)	YAR050W	FLO1	17_30_43	1.60799780535	0.344035553514
YPS	NaCl 0.6M + 39ºC (48H)	YBL001C	ECM15	14_29_39	-0.467663713524	0.999920221148
YPS	NaCl 0.6M + 39ºC (48H)	YBL001C	ECM15	17_30_39	-0.0548294680186	0.999920221148
YPS	NaCl 0.6M + 39ºC (48H)	YBL003C	HTA2	14_29_35	1.95499100015	0.179304074541
YPS	NaCl 0.6M + 39ºC (48H)	YBL003C	HTA2	17_30_35	1.4594832549	0.439594393257
YPS	NaCl 0.6M + 39ºC (48H)	YBL005W	PDR3	14_29_31	0.522205057963	0.999920221148
YPS	NaCl 0.6M + 39ºC (48H)	YBL005W	PDR3	17_30_31	0.732788742859	0.931375297455
YPS	NaCl 0.6M + 39ºC (48H)	YBL007C	SLA1	14_29_27	0.5011380265150001	0.999920221148
YPS	NaCl 0.6M + 39ºC (48H)	YBL007C	SLA1	17_30_27	0.427068448721	0.999920221148
YPS	NaCl 0.6M + 39ºC (48H)	YBL008W	HIR1	14_29_23	1.2152231213200002	0.615057622904
YPS	NaCl 0.6M + 39ºC (48H)	YBL008W	HIR1	17_30_23	0.131257295601	0.999920221148
YPS	NaCl 0.6M + 39ºC (48H)	YBL009W	ALK2	14_29_19	0.905543534339	0.835301632091
YPS	NaCl 0.6M + 39ºC (48H)	YBL009W	ALK2	17_30_19	0.778153768391	0.909442159699
YPS	NaCl 0.6M + 39ºC (48H)	YBL010C		14_29_15	2.02174134064	0.156946970183
YPS	NaCl 0.6M + 39ºC (48H)	YBL010C		17_30_15	1.59712996361	0.35205082399000004
YPS	NaCl 0.6M + 39ºC (48H)	YBL011W	SCT1	14_29_11	-0.549162259428	0.996752682842
YPS	NaCl 0.6M + 39ºC (48H)	YBL011W	SCT1	17_30_11	0.100926673961	0.999920221148
YPS	NaCl 0.6M + 39ºC (48H)	YBL013W	FMT1	14_29_07	-0.617268513333	0.9799192624680001
YPS	NaCl 0.6M + 39ºC (48H)	YBL013W	FMT1	17_30_07	-0.542767712721	0.998379299722
YPS	NaCl 0.6M + 39ºC (48H)	YBL015W	ACH1	14_29_03	-0.22784414825	0.999920221148
YPS	NaCl 0.6M + 39ºC (48H)	YBL015W	ACH1	17_30_03	-0.127951253992	0.999920221148
YPS	NaCl 0.6M + 39ºC (48H)	YBL016W	FUS3	14_05_45	1.6547931815799999	0.317779050018
YPS	NaCl 0.6M + 39ºC (48H)	YBL016W	FUS3	17_06_45	1.46154568071	0.438569462183
YPS	NaCl 0.6M + 39ºC (48H)	YBL017C	PEP1	14_05_41	1.5882796286200003	0.357218321291
YPS	NaCl 0.6M + 39ºC (48H)	YBL017C	PEP1	17_06_41	0.541062072466	0.999284513381
YPS	NaCl 0.6M + 39ºC (48H)	YBL019W	APN2	14_05_37	0.38669713743600004	0.999920221148
YPS	NaCl 0.6M + 39ºC (48H)	YBL019W	APN2	17_06_37	0.908428620339	0.8327746834819999
YPS	NaCl 0.6M + 39ºC (48H)	YBL021C	HAP3	14_05_33	1.8846830714099998	0.208584204657
YPS	NaCl 0.6M + 39ºC (48H)	YBL021C	HAP3	17_06_33	1.3010294034999998	0.55354337188
YPS	NaCl 0.6M + 39ºC (48H)	YBL024W	NCL1	14_05_29	-0.9113246152500001	0.830005798744
YPS	NaCl 0.6M + 39ºC (48H)	YBL024W	NCL1	17_06_29	-1.7689292628599997	0.260392407952
YPS	NaCl 0.6M + 39ºC (48H)	YBL025W	RRN10	14_05_25	-0.231265695971	0.999920221148
YPS	NaCl 0.6M + 39ºC (48H)	YBL025W	RRN10	17_06_25	-0.304796886942	0.999920221148
YPS	NaCl 0.6M + 39ºC (48H)	YBL027W	RPL19B	14_05_21	-0.6280927194389999	0.975624905917
YPS	NaCl 0.6M + 39ºC (48H)	YBL027W	RPL19B	17_06_21	0.15710050478499998	0.999920221148
YPS	NaCl 0.6M + 39ºC (48H)	YBL028C		14_05_17	0.10502200733599999	0.999920221148
YPS	NaCl 0.6M + 39ºC (48H)	YBL028C		17_06_17	0.765075909698	0.916660977613
YPS	NaCl 0.6M + 39ºC (48H)	YBL029W		14_05_13	0.882749044814	0.848450223876
YPS	NaCl 0.6M + 39ºC (48H)	YBL029W		17_06_13	0.468080177228	0.999920221148
YPS	NaCl 0.6M + 39ºC (48H)	YBL031W	SHE1	14_05_09	-0.287695565343	0.999920221148
YPS	NaCl 0.6M + 39ºC (48H)	YBL031W	SHE1	17_06_09	-0.201742333715	0.999920221148
YPS	NaCl 0.6M + 39ºC (48H)	YBL032W	HEK2	14_05_05	0.928037066271	0.82050538222
YPS	NaCl 0.6M + 39ºC (48H)	YBL032W	HEK2	17_06_05	0.911437554559	0.829999853448
YPS	NaCl 0.6M + 39ºC (48H)	YBL036C		14_09_45	0.500735038523	0.999920221148
YPS	NaCl 0.6M + 39ºC (48H)	YBL036C		17_10_45	0.252960952329	0.999920221148
YPS	NaCl 0.6M + 39ºC (48H)	YBL037W	APL3	14_09_41	0.0593470404034	0.999920221148
YPS	NaCl 0.6M + 39ºC (48H)	YBL037W	APL3	17_10_41	-0.0498793894139	0.999920221148
YPS	NaCl 0.6M + 39ºC (48H)	YBL039C	URA7	14_09_37	0.598490428007	0.986648633986
YPS	NaCl 0.6M + 39ºC (48H)	YBL039C	URA7	17_10_37	0.0672746098981	0.999920221148
YPS	NaCl 0.6M + 39ºC (48H)	YBL042C	FUI1	14_09_33	1.02334244278	0.753667110519
YPS	NaCl 0.6M + 39ºC (48H)	YBL042C	FUI1	17_10_33	0.17502448658199998	0.999920221148
YPS	NaCl 0.6M + 39ºC (48H)	YBL043W	ECM13	14_09_29	1.6394668038999998	0.326653311726
YPS	NaCl 0.6M + 39ºC (48H)	YBL043W	ECM13	17_10_29	2.31858755687	0.08117477966139999
YPS	NaCl 0.6M + 39ºC (48H)	YBL046W	PSY4	14_09_25	-0.942570943678	0.807856135756
YPS	NaCl 0.6M + 39ºC (48H)	YBL046W	PSY4	17_10_25	-0.903173733938	0.836845145066
YPS	NaCl 0.6M + 39ºC (48H)	YBL047C	EDE1	14_09_21	0.045824483178199996	0.999920221148
YPS	NaCl 0.6M + 39ºC (48H)	YBL047C	EDE1	17_10_21	1.0433564435	0.741089733608
YPS	NaCl 0.6M + 39ºC (48H)	YBL048W	RRT1	14_09_17	1.01545209192	0.7599509898379999
YPS	NaCl 0.6M + 39ºC (48H)	YBL048W	RRT1	17_10_17	0.986756523465	0.780560606442
YPS	NaCl 0.6M + 39ºC (48H)	YBL049W	MOH1	14_09_13	-0.227210148035	0.999920221148
YPS	NaCl 0.6M + 39ºC (48H)	YBL049W	MOH1	17_10_13	0.616787237866	0.98015352474
YPS	NaCl 0.6M + 39ºC (48H)	YBL051C	PIN4	14_09_09	0.21492799811299998	0.999920221148
YPS	NaCl 0.6M + 39ºC (48H)	YBL051C	PIN4	17_10_09	-0.307320695492	0.999920221148
YPS	NaCl 0.6M + 39ºC (48H)	YBL052C	SAS3	14_09_05	-0.127160037124	0.999920221148
YPS	NaCl 0.6M + 39ºC (48H)	YBL052C	SAS3	17_10_05	0.08850784180749999	0.999920221148
YPS	NaCl 0.6M + 39ºC (48H)	YBL053W		14_13_45	-0.49891004195200006	0.999920221148
YPS	NaCl 0.6M + 39ºC (48H)	YBL053W		17_14_45	-0.9773472672329999	0.785757485922
YPS	NaCl 0.6M + 39ºC (48H)	YBL054W	TOD6	14_13_41	-1.31117276525	0.545936006474
YPS	NaCl 0.6M + 39ºC (48H)	YBL054W	TOD6	17_14_41	-1.32668523611	0.533573504695
YPS	NaCl 0.6M + 39ºC (48H)	YBL055C		14_13_37	1.60687033736	0.34456116736500003
YPS	NaCl 0.6M + 39ºC (48H)	YBL055C		17_14_37	0.106485726457	0.999920221148
YPS	NaCl 0.6M + 39ºC (48H)	YBL056W	PTC3	14_13_33	1.35585502132	0.511216069278
YPS	NaCl 0.6M + 39ºC (48H)	YBL056W	PTC3	17_14_33	1.5510866605200002	0.38062643321999995
YPS	NaCl 0.6M + 39ºC (48H)	YBL057C	PTH2	14_13_29	1.52876061245	0.394720323572
YPS	NaCl 0.6M + 39ºC (48H)	YBL057C	PTH2	17_14_29	0.582020539821	0.989649271419
YPS	NaCl 0.6M + 39ºC (48H)	YBL059W		14_13_25	0.990967362953	0.777262739824
YPS	NaCl 0.6M + 39ºC (48H)	YBL059W		17_14_25	0.0721573099373	0.999920221148
YPS	NaCl 0.6M + 39ºC (48H)	YBL060W	YEL1	14_13_21	0.657523035105	0.9614306004909999
YPS	NaCl 0.6M + 39ºC (48H)	YBL060W	YEL1	17_14_21	0.46319491038599997	0.999920221148
YPS	NaCl 0.6M + 39ºC (48H)	YBL061C	SKT5	14_13_17	1.73904654825	0.273854301224
YPS	NaCl 0.6M + 39ºC (48H)	YBL061C	SKT5	17_14_17	2.1295695048	0.12440735492499999
YPS	NaCl 0.6M + 39ºC (48H)	YBL062W		14_13_13	1.48368306879	0.42366328026100003
YPS	NaCl 0.6M + 39ºC (48H)	YBL062W		17_14_13	0.577094204139	0.9903728301189999
YPS	NaCl 0.6M + 39ºC (48H)	YBL063W	KIP1	14_13_09	1.03307126592	0.7476069624330001
YPS	NaCl 0.6M + 39ºC (48H)	YBL063W	KIP1	17_14_09	-0.04733055454	0.999920221148
YPS	NaCl 0.6M + 39ºC (48H)	YBL064C	PRX1	14_13_05	1.42248408039	0.46405490329
YPS	NaCl 0.6M + 39ºC (48H)	YBL064C	PRX1	17_14_05	0.367082274497	0.999920221148
YPS	NaCl 0.6M + 39ºC (48H)	YBL065W		14_17_45	1.00988341391	0.764205256397
YPS	NaCl 0.6M + 39ºC (48H)	YBL065W		17_18_45	1.57374382611	0.365566525286
YPS	NaCl 0.6M + 39ºC (48H)	YBL066C	SEF1	14_17_41	0.319276219796	0.999920221148
YPS	NaCl 0.6M + 39ºC (48H)	YBL066C	SEF1	17_18_41	-0.0828589512245	0.999920221148
YPS	NaCl 0.6M + 39ºC (48H)	YBL067C	UBP13	14_17_37	2.57482631598	0.0441337975397
YPS	NaCl 0.6M + 39ºC (48H)	YBL067C	UBP13	17_18_37	2.65604443871	0.0356700536429
YPS	NaCl 0.6M + 39ºC (48H)	YBL068W	PRS4	14_17_33	0.736902685552	0.929016327911
YPS	NaCl 0.6M + 39ºC (48H)	YBL068W	PRS4	17_18_33	0.270648788297	0.999920221148
YPS	NaCl 0.6M + 39ºC (48H)	YBL069W	AST1	14_17_29	0.433171663345	0.999920221148
YPS	NaCl 0.6M + 39ºC (48H)	YBL069W	AST1	17_18_29	0.147109867788	0.999920221148
YPS	NaCl 0.6M + 39ºC (48H)	YBL070C		14_17_25	0.659358298886	0.961038398943
YPS	NaCl 0.6M + 39ºC (48H)	YBL070C		17_18_25	0.764194854743	0.9170827539290001
YPS	NaCl 0.6M + 39ºC (48H)	YBL071C		14_17_21	0.32330866651	0.999920221148
YPS	NaCl 0.6M + 39ºC (48H)	YBL071C		17_18_21	0.26649955207	0.999920221148
YPS	NaCl 0.6M + 39ºC (48H)	YBL072C	RPS8A	14_17_17	-0.26460268502900003	0.999920221148
YPS	NaCl 0.6M + 39ºC (48H)	YBL072C	RPS8A	17_18_17	-0.845725485678	0.872595988977
YPS	NaCl 0.6M + 39ºC (48H)	YBL075C	SSA3	14_17_13	0.920200618265	0.825362338568
YPS	NaCl 0.6M + 39ºC (48H)	YBL075C	SSA3	17_18_13	0.649606374521	0.964677594531
YPS	NaCl 0.6M + 39ºC (48H)	YBL078C	ATG8	14_17_09	-0.321003677873	0.999920221148
YPS	NaCl 0.6M + 39ºC (48H)	YBL078C	ATG8	17_18_09	-0.145127012863	0.999920221148
YPS	NaCl 0.6M + 39ºC (48H)	YBL079W	NUP170	14_17_05	0.6897774752120001	0.949505800494
YPS	NaCl 0.6M + 39ºC (48H)	YBL079W	NUP170	17_18_05	-0.0655176335927	0.999920221148
YPS	NaCl 0.6M + 39ºC (48H)	YBL081W		14_21_45	0.337798908274	0.999920221148
YPS	NaCl 0.6M + 39ºC (48H)	YBL081W		17_22_45	-0.859372532824	0.863884808572
YPS	NaCl 0.6M + 39ºC (48H)	YBL082C	ALG3	14_21_41	1.42466842931	0.46328315350599997
YPS	NaCl 0.6M + 39ºC (48H)	YBL082C	ALG3	17_22_41	0.58783049726	0.988786317606
YPS	NaCl 0.6M + 39ºC (48H)	YBL083C		14_21_37	1.48284949968	0.42392667960600006
YPS	NaCl 0.6M + 39ºC (48H)	YBL083C		17_22_37	1.08483789687	0.7068742227500001
YPS	NaCl 0.6M + 39ºC (48H)	YBL085W	BOI1	14_21_33	-0.0278895924702	0.999920221148
YPS	NaCl 0.6M + 39ºC (48H)	YBL085W	BOI1	17_22_33	-0.577222544264	0.990316384611
YPS	NaCl 0.6M + 39ºC (48H)	YBL086C		14_21_29	0.517177975283	0.999920221148
YPS	NaCl 0.6M + 39ºC (48H)	YBL086C		17_22_29	0.5304797874939999	0.999920221148
YPS	NaCl 0.6M + 39ºC (48H)	YBL087C	RPL23A	14_21_25	0.09846190186909999	0.999920221148
YPS	NaCl 0.6M + 39ºC (48H)	YBL087C	RPL23A	17_22_25	-0.01881273716	0.999920221148
YPS	NaCl 0.6M + 39ºC (48H)	YBL088C	TEL1	14_21_21	1.5164508694	0.40288184588799997
YPS	NaCl 0.6M + 39ºC (48H)	YBL088C	TEL1	17_22_21	1.48459043347	0.423412325963
YPS	NaCl 0.6M + 39ºC (48H)	YBL089W	AVT5	14_21_17	-1.34721452243	0.518213668496
YPS	NaCl 0.6M + 39ºC (48H)	YBL089W	AVT5	17_22_17	0.029137058481	0.999920221148
YPS	NaCl 0.6M + 39ºC (48H)	YBL091C	MAP2	14_21_13	1.30833003149	0.5481986607399999
YPS	NaCl 0.6M + 39ºC (48H)	YBL091C	MAP2	17_22_13	1.11624850065	0.6836397699869999
YPS	NaCl 0.6M + 39ºC (48H)	YBL091C-A	SCS22	14_21_09	-0.23781874273200002	0.999920221148
YPS	NaCl 0.6M + 39ºC (48H)	YBL091C-A	SCS22	17_22_09	-0.30281724052	0.999920221148
YPS	NaCl 0.6M + 39ºC (48H)	YBL094C		14_21_05	-0.48020446879600004	0.999920221148
YPS	NaCl 0.6M + 39ºC (48H)	YBL094C		17_22_05	-0.400485358719	0.999920221148
YPS	NaCl 0.6M + 39ºC (48H)	YBL095W	MRX3	14_25_45	-0.282995749981	0.999920221148
YPS	NaCl 0.6M + 39ºC (48H)	YBL095W	MRX3	17_26_45	0.0635963819279	0.999920221148
YPS	NaCl 0.6M + 39ºC (48H)	YBL096C		14_25_41	0.956206440213	0.796877227914
YPS	NaCl 0.6M + 39ºC (48H)	YBL096C		17_26_41	0.818060488426	0.888318391535
YPS	NaCl 0.6M + 39ºC (48H)	YBL098W	BNA4	14_25_37	0.844719940802	0.873178453114
YPS	NaCl 0.6M + 39ºC (48H)	YBL098W	BNA4	17_26_37	0.578971178461	0.9899612456710001
YPS	NaCl 0.6M + 39ºC (48H)	YBL100C		14_25_33	0.254889262701	0.999920221148
YPS	NaCl 0.6M + 39ºC (48H)	YBL100C		17_26_33	-0.0899234333815	0.999920221148
YPS	NaCl 0.6M + 39ºC (48H)	YBL101C	ECM21	14_25_29	-0.658384197341	0.961042000708
YPS	NaCl 0.6M + 39ºC (48H)	YBL101C	ECM21	17_26_29	0.106779625342	0.999920221148
YPS	NaCl 0.6M + 39ºC (48H)	YBL102W	SFT2	14_25_25	0.177654175735	0.999920221148
YPS	NaCl 0.6M + 39ºC (48H)	YBL102W	SFT2	17_26_25	-0.130073999652	0.999920221148
YPS	NaCl 0.6M + 39ºC (48H)	YBL103C	RTG3	14_25_21	-0.358781876941	0.999920221148
YPS	NaCl 0.6M + 39ºC (48H)	YBL103C	RTG3	17_23_04	-2.70463400987	0.0318878633567
YPS	NaCl 0.6M + 39ºC (48H)	YBL103C	RTG3	17_26_21	-1.11046741974	0.6866201288950001
YPS	NaCl 0.6M + 39ºC (48H)	YBL104C	SEA4	14_25_17	1.24987367155	0.5889008518209999
YPS	NaCl 0.6M + 39ºC (48H)	YBL104C	SEA4	17_26_17	-0.0447945536785	0.999920221148
YPS	NaCl 0.6M + 39ºC (48H)	YBL106C	SRO77	14_25_13	-1.0177044611	0.758764441249
YPS	NaCl 0.6M + 39ºC (48H)	YBL106C	SRO77	17_26_13	-1.54892412942	0.38149830039099997
YPS	NaCl 0.6M + 39ºC (48H)	YBL107C	MIX23	14_25_09	0.9111102872419999	0.830040596857
YPS	NaCl 0.6M + 39ºC (48H)	YBL107C	MIX23	17_26_09	0.42723978278700003	0.999920221148
YPS	NaCl 0.6M + 39ºC (48H)	YBR001C	NTH2	14_25_05	1.3766692227200001	0.495610537112
YPS	NaCl 0.6M + 39ºC (48H)	YBR001C	NTH2	17_26_05	1.04783551385	0.737498750833
YPS	NaCl 0.6M + 39ºC (48H)	YBR006W	UGA2	14_29_41	-1.2997196925299999	0.554344614206
YPS	NaCl 0.6M + 39ºC (48H)	YBR006W	UGA2	17_30_41	-2.52664486641	0.04928477834699999
YPS	NaCl 0.6M + 39ºC (48H)	YBR007C	DSF2	14_29_37	-0.240570355002	0.999920221148
YPS	NaCl 0.6M + 39ºC (48H)	YBR007C	DSF2	17_30_37	-0.26266731595	0.999920221148
YPS	NaCl 0.6M + 39ºC (48H)	YBR008C	FLR1	14_29_33	-0.5310181743169999	0.999920221148
YPS	NaCl 0.6M + 39ºC (48H)	YBR008C	FLR1	17_30_33	-1.02401430333	0.75315201012
YPS	NaCl 0.6M + 39ºC (48H)	YBR009C	HHF1	14_29_29	-0.865065059049	0.860632645263
YPS	NaCl 0.6M + 39ºC (48H)	YBR009C	HHF1	17_30_29	0.085966707341	0.999920221148
YPS	NaCl 0.6M + 39ºC (48H)	YBR010W	HHT1	14_29_25	1.4098887805700002	0.473127383346
YPS	NaCl 0.6M + 39ºC (48H)	YBR010W	HHT1	17_30_25	0.3261828436	0.999920221148
YPS	NaCl 0.6M + 39ºC (48H)	YBR012C		14_29_21	1.65266979421	0.3185027821
YPS	NaCl 0.6M + 39ºC (48H)	YBR012C		17_30_21	2.02234774773	0.156882625464
YPS	NaCl 0.6M + 39ºC (48H)	YBR013C		14_29_17	-0.9019743954739999	0.8375457957879999
YPS	NaCl 0.6M + 39ºC (48H)	YBR013C		17_30_17	-0.568510174907	0.99337244763
YPS	NaCl 0.6M + 39ºC (48H)	YBR014C	GRX7	14_29_13	-1.28648590059	0.56332058159
YPS	NaCl 0.6M + 39ºC (48H)	YBR014C	GRX7	17_30_13	-1.1656016955600002	0.649787114266
YPS	NaCl 0.6M + 39ºC (48H)	YBR015C	MNN2	14_29_09	-0.467146502822	0.999920221148
YPS	NaCl 0.6M + 39ºC (48H)	YBR015C	MNN2	17_30_09	0.192076397233	0.999920221148
YPS	NaCl 0.6M + 39ºC (48H)	YBR018C	GAL7	14_03_43	1.25120776715	0.588160951989
YPS	NaCl 0.6M + 39ºC (48H)	YBR018C	GAL7	17_04_43	0.35776542315399995	0.999920221148
YPS	NaCl 0.6M + 39ºC (48H)	YBR019C	GAL10	14_03_39	0.739241042622	0.927609021724
YPS	NaCl 0.6M + 39ºC (48H)	YBR019C	GAL10	17_04_39	0.0856721667551	0.999920221148
YPS	NaCl 0.6M + 39ºC (48H)	YBR020W	GAL1	14_03_35	1.6268978137999999	0.334249049383
YPS	NaCl 0.6M + 39ºC (48H)	YBR020W	GAL1	17_04_35	1.4491602169799997	0.44686931721
YPS	NaCl 0.6M + 39ºC (48H)	YBR020W	GAL1	17_19_44	0.255855022138	0.999920221148
YPS	NaCl 0.6M + 39ºC (48H)	YBR022W	POA1	14_03_31	2.83132688894	0.023771201834900002
YPS	NaCl 0.6M + 39ºC (48H)	YBR022W	POA1	17_04_31	1.20542178601	0.62399461961
YPS	NaCl 0.6M + 39ºC (48H)	YBR023C	CHS3	14_03_27	0.30248997320300003	0.999920221148
YPS	NaCl 0.6M + 39ºC (48H)	YBR023C	CHS3	17_04_27	-1.6147683886300002	0.34090991563699996
YPS	NaCl 0.6M + 39ºC (48H)	YBR024W	SCO2	14_03_23	0.016514807229599998	0.999920221148
YPS	NaCl 0.6M + 39ºC (48H)	YBR024W	SCO2	17_04_23	0.39317125501999994	0.999920221148
YPS	NaCl 0.6M + 39ºC (48H)	YBR025C	OLA1	14_03_19	-1.4841072329	0.42350870872199997
YPS	NaCl 0.6M + 39ºC (48H)	YBR025C	OLA1	17_04_19	-0.926029185022	0.8221916519879999
YPS	NaCl 0.6M + 39ºC (48H)	YBR026C	ETR1	14_03_15	-0.896382616247	0.839810096117
YPS	NaCl 0.6M + 39ºC (48H)	YBR026C	ETR1	17_04_15	-1.26873453626	0.5752397688600001
YPS	NaCl 0.6M + 39ºC (48H)	YBR027C		14_03_11	-0.365859834811	0.999920221148
YPS	NaCl 0.6M + 39ºC (48H)	YBR027C		17_04_11	0.50940633904	0.999920221148
YPS	NaCl 0.6M + 39ºC (48H)	YBR028C	YPK3	14_03_07	0.47138557713600004	0.999920221148
YPS	NaCl 0.6M + 39ºC (48H)	YBR028C	YPK3	17_04_07	-0.328166340225	0.999920221148
YPS	NaCl 0.6M + 39ºC (48H)	YBR030W	RKM3	14_03_03	2.8817664830000003	0.021432416728900002
YPS	NaCl 0.6M + 39ºC (48H)	YBR030W	RKM3	17_04_03	2.2741780235599998	0.0906163066145
YPS	NaCl 0.6M + 39ºC (48H)	YBR031W	RPL4A	14_07_43	0.933664780734	0.81517908382
YPS	NaCl 0.6M + 39ºC (48H)	YBR031W	RPL4A	17_08_43	1.25790712165	0.583809083301
YPS	NaCl 0.6M + 39ºC (48H)	YBR033W	EDS1	14_07_35	0.0805315030655	0.999920221148
YPS	NaCl 0.6M + 39ºC (48H)	YBR033W	EDS1	17_08_35	0.049611158553599995	0.999920221148
YPS	NaCl 0.6M + 39ºC (48H)	YBR034C	HMT1	14_07_31	-0.0165937364062	0.999920221148
YPS	NaCl 0.6M + 39ºC (48H)	YBR034C	HMT1	17_08_31	0.296812847792	0.999920221148
YPS	NaCl 0.6M + 39ºC (48H)	YBR036C	CSG2	14_07_27	-0.463217369908	0.999920221148
YPS	NaCl 0.6M + 39ºC (48H)	YBR036C	CSG2	17_08_27	-1.0861707090600001	0.706319177179
YPS	NaCl 0.6M + 39ºC (48H)	YBR040W	FIG1	14_07_23	1.38699931935	0.48884434020000006
YPS	NaCl 0.6M + 39ºC (48H)	YBR040W	FIG1	17_08_23	-0.17762401580499998	0.999920221148
YPS	NaCl 0.6M + 39ºC (48H)	YBR041W	FAT1	14_07_19	0.08640242206389999	0.999920221148
YPS	NaCl 0.6M + 39ºC (48H)	YBR041W	FAT1	17_08_19	0.336133695158	0.999920221148
YPS	NaCl 0.6M + 39ºC (48H)	YBR042C	CST26	14_07_15	-0.965810131734	0.79076891462
YPS	NaCl 0.6M + 39ºC (48H)	YBR042C	CST26	17_08_15	-1.55154611816	0.38038930645499996
YPS	NaCl 0.6M + 39ºC (48H)	YBR043C	QDR3	14_07_11	-0.13285320505	0.999920221148
YPS	NaCl 0.6M + 39ºC (48H)	YBR043C	QDR3	17_08_11	-0.10003791859899999	0.999920221148
YPS	NaCl 0.6M + 39ºC (48H)	YBR044C	TCM62	14_07_07	-1.20649278435	0.6230750192719999
YPS	NaCl 0.6M + 39ºC (48H)	YBR044C	TCM62	17_08_07	-0.445465363878	0.999920221148
YPS	NaCl 0.6M + 39ºC (48H)	YBR045C	GIP1	14_07_03	1.43323705773	0.45905911724299997
YPS	NaCl 0.6M + 39ºC (48H)	YBR045C	GIP1	17_08_03	0.9027239018019999	0.837152915782
YPS	NaCl 0.6M + 39ºC (48H)	YBR046C	ZTA1	14_11_43	0.567953178767	0.99337244763
YPS	NaCl 0.6M + 39ºC (48H)	YBR046C	ZTA1	17_12_43	0.323355510655	0.999920221148
YPS	NaCl 0.6M + 39ºC (48H)	YBR047W	FMP23	14_11_39	0.440248979514	0.999920221148
YPS	NaCl 0.6M + 39ºC (48H)	YBR047W	FMP23	17_12_39	0.537859344657	0.9997896359289999
YPS	NaCl 0.6M + 39ºC (48H)	YBR048W	RPS11B	14_11_35	-1.30412817581	0.551646524433
YPS	NaCl 0.6M + 39ºC (48H)	YBR048W	RPS11B	17_12_35	-0.5101019425150001	0.999920221148
YPS	NaCl 0.6M + 39ºC (48H)	YBR050C	REG2	14_11_31	-0.81498481734	0.8898842527040001
YPS	NaCl 0.6M + 39ºC (48H)	YBR050C	REG2	17_12_31	-1.9159948533000002	0.19435864511
YPS	NaCl 0.6M + 39ºC (48H)	YBR051W		14_11_27	0.46136093000600004	0.999920221148
YPS	NaCl 0.6M + 39ºC (48H)	YBR051W		17_12_27	0.0781540022578	0.999920221148
YPS	NaCl 0.6M + 39ºC (48H)	YBR052C	RFS1	14_11_23	2.32157403157	0.0805367300068
YPS	NaCl 0.6M + 39ºC (48H)	YBR052C	RFS1	17_12_23	0.9988596389129999	0.772823782001
YPS	NaCl 0.6M + 39ºC (48H)	YBR053C		14_11_19	0.897207201547	0.839442642215
YPS	NaCl 0.6M + 39ºC (48H)	YBR053C		17_12_19	-0.465626314046	0.999920221148
YPS	NaCl 0.6M + 39ºC (48H)	YBR054W	YRO2	14_11_15	1.41197687439	0.472062049163
YPS	NaCl 0.6M + 39ºC (48H)	YBR054W	YRO2	17_12_15	0.0965335914974	0.999920221148
YPS	NaCl 0.6M + 39ºC (48H)	YBR056W		14_11_11	0.0965919862541	0.999920221148
YPS	NaCl 0.6M + 39ºC (48H)	YBR056W		17_12_11	0.240389395427	0.999920221148
YPS	NaCl 0.6M + 39ºC (48H)	YBR057C	MUM2	14_11_07	0.42154982336499996	0.999920221148
YPS	NaCl 0.6M + 39ºC (48H)	YBR057C	MUM2	17_12_07	0.41780614193099996	0.999920221148
YPS	NaCl 0.6M + 39ºC (48H)	YBR058C	UBP14	14_11_03	2.82872671802	0.0238957171412
YPS	NaCl 0.6M + 39ºC (48H)	YBR058C	UBP14	17_12_03	1.68059596362	0.304342154131
YPS	NaCl 0.6M + 39ºC (48H)	YBR059C	AKL1	14_15_43	-1.9195678423700002	0.19315389896
YPS	NaCl 0.6M + 39ºC (48H)	YBR059C	AKL1	17_16_43	-4.213562864569999	5.26319927164e-05
YPS	NaCl 0.6M + 39ºC (48H)	YBR061C	TRM7	14_15_39	0.979584235604	0.7849040532320001
YPS	NaCl 0.6M + 39ºC (48H)	YBR061C	TRM7	17_16_39	0.910410833563	0.830191782439
YPS	NaCl 0.6M + 39ºC (48H)	YBR061C	TRM7	17_19_40	1.97553632899	0.17281836746100002
YPS	NaCl 0.6M + 39ºC (48H)	YBR062C		14_15_35	0.302602270812	0.999920221148
YPS	NaCl 0.6M + 39ºC (48H)	YBR062C		17_16_35	-0.7305543412909999	0.931736824987
YPS	NaCl 0.6M + 39ºC (48H)	YBR063C		14_15_31	0.09221558800629999	0.999920221148
YPS	NaCl 0.6M + 39ºC (48H)	YBR063C		17_16_31	0.0264200980439	0.999920221148
YPS	NaCl 0.6M + 39ºC (48H)	YBR064W		14_15_27	-2.7504925031800003	0.0286792625098
YPS	NaCl 0.6M + 39ºC (48H)	YBR064W		17_16_27	-6.781583303740001	7.539680044039999e-14
YPS	NaCl 0.6M + 39ºC (48H)	YBR065C	ECM2	14_15_23	2.07910424272	0.139106611616
YPS	NaCl 0.6M + 39ºC (48H)	YBR065C	ECM2	17_16_23	1.65934091389	0.315159413929
YPS	NaCl 0.6M + 39ºC (48H)	YBR066C	NRG2	14_15_19	0.38782139692699996	0.999920221148
YPS	NaCl 0.6M + 39ºC (48H)	YBR066C	NRG2	17_16_19	-0.370929269731	0.999920221148
YPS	NaCl 0.6M + 39ºC (48H)	YBR067C	TIP1	14_15_15	0.491835934286	0.999920221148
YPS	NaCl 0.6M + 39ºC (48H)	YBR067C	TIP1	17_16_15	-0.0837008624417	0.999920221148
YPS	NaCl 0.6M + 39ºC (48H)	YBR068C	BAP2	14_15_11	0.743516693872	0.926631941092
YPS	NaCl 0.6M + 39ºC (48H)	YBR068C	BAP2	17_16_11	-0.09633081410060002	0.999920221148
YPS	NaCl 0.6M + 39ºC (48H)	YBR069C	TAT1	14_15_07	-0.587041847194	0.988893440778
YPS	NaCl 0.6M + 39ºC (48H)	YBR069C	TAT1	17_16_07	-0.055636727402099996	0.999920221148
YPS	NaCl 0.6M + 39ºC (48H)	YBR071W		14_15_03	-0.758014636044	0.9200969792899999
YPS	NaCl 0.6M + 39ºC (48H)	YBR071W		17_16_03	-0.37291276635700005	0.999920221148
YPS	NaCl 0.6M + 39ºC (48H)	YBR072W	HSP26	14_19_43	0.19926921951499998	0.999920221148
YPS	NaCl 0.6M + 39ºC (48H)	YBR072W	HSP26	17_20_43	-0.0993878758678	0.999920221148
YPS	NaCl 0.6M + 39ºC (48H)	YBR073W	RDH54	14_19_39	1.4489721987000002	0.44686931721
YPS	NaCl 0.6M + 39ºC (48H)	YBR073W	RDH54	17_20_39	0.42612194030199996	0.999920221148
YPS	NaCl 0.6M + 39ºC (48H)	YBR074W	PFF1	14_19_35	0.227840298046	0.999920221148
YPS	NaCl 0.6M + 39ºC (48H)	YBR074W	PFF1	17_20_35	-0.109319476408	0.999920221148
YPS	NaCl 0.6M + 39ºC (48H)	YBR075W		14_19_31	1.6094839840000001	0.34300805052199995
YPS	NaCl 0.6M + 39ºC (48H)	YBR075W		17_19_36	0.573222824281	0.9915845419239999
YPS	NaCl 0.6M + 39ºC (48H)	YBR075W		17_20_31	0.72409434112	0.934435715261
YPS	NaCl 0.6M + 39ºC (48H)	YBR076W	ECM8	14_19_27	-0.185072876635	0.999920221148
YPS	NaCl 0.6M + 39ºC (48H)	YBR076W	ECM8	17_20_27	0.17330601231400003	0.999920221148
YPS	NaCl 0.6M + 39ºC (48H)	YBR077C	SLM4	14_19_23	0.7082128924050001	0.940456844032
YPS	NaCl 0.6M + 39ºC (48H)	YBR077C	SLM4	17_20_23	0.778939851654	0.908898489904
YPS	NaCl 0.6M + 39ºC (48H)	YBR078W	ECM33	17_03_12	0.527600476799	0.999920221148
YPS	NaCl 0.6M + 39ºC (48H)	YBR082C	UBC4	14_19_19	-1.16138187226	0.652219904679
YPS	NaCl 0.6M + 39ºC (48H)	YBR082C	UBC4	17_19_32	-3.65716286381	0.00111912924376
YPS	NaCl 0.6M + 39ºC (48H)	YBR082C	UBC4	17_20_19	-2.53130040443	0.048897369213300006
YPS	NaCl 0.6M + 39ºC (48H)	YBR083W	TEC1	14_19_15	1.12423639001	0.6781780658509999
YPS	NaCl 0.6M + 39ºC (48H)	YBR083W	TEC1	17_20_15	0.24162787762899998	0.999920221148
YPS	NaCl 0.6M + 39ºC (48H)	YBR084C-A	RPL19A	14_19_11	-0.719330355696	0.936441317148
YPS	NaCl 0.6M + 39ºC (48H)	YBR084C-A	RPL19A	17_20_11	-1.62037107676	0.339056751431
YPS	NaCl 0.6M + 39ºC (48H)	YBR084W	MIS1	14_19_07	0.46318785167900006	0.999920221148
YPS	NaCl 0.6M + 39ºC (48H)	YBR084W	MIS1	17_20_07	0.0292519228925	0.999920221148
YPS	NaCl 0.6M + 39ºC (48H)	YBR085W	AAC3	17_19_28	0.242220167304	0.999920221148
YPS	NaCl 0.6M + 39ºC (48H)	YBR086C	IST2	17_19_24	0.12622957122099998	0.999920221148
YPS	NaCl 0.6M + 39ºC (48H)	YBR090C		14_19_03	0.682090543451	0.9515039362450001
YPS	NaCl 0.6M + 39ºC (48H)	YBR090C		17_20_03	-0.442609154405	0.999920221148
YPS	NaCl 0.6M + 39ºC (48H)	YBR090C-A		14_23_43	0.743607815361	0.926631941092
YPS	NaCl 0.6M + 39ºC (48H)	YBR090C-A		17_24_43	0.823718362817	0.8850245644299999
YPS	NaCl 0.6M + 39ºC (48H)	YBR092C	PHO3	14_23_39	-0.111254203786	0.999920221148
YPS	NaCl 0.6M + 39ºC (48H)	YBR092C	PHO3	17_24_39	-0.618282400317	0.979445236976
YPS	NaCl 0.6M + 39ºC (48H)	YBR093C	PHO5	14_23_35	1.1104109500900001	0.6866201288950001
YPS	NaCl 0.6M + 39ºC (48H)	YBR093C	PHO5	17_24_35	0.615983828686	0.980549486343
YPS	NaCl 0.6M + 39ºC (48H)	YBR094W	PBY1	14_23_31	0.19375893626600002	0.999920221148
YPS	NaCl 0.6M + 39ºC (48H)	YBR094W	PBY1	17_24_31	-0.469192244407	0.999920221148
YPS	NaCl 0.6M + 39ºC (48H)	YBR095C	RXT2	14_23_27	-0.11665860643100001	0.999920221148
YPS	NaCl 0.6M + 39ºC (48H)	YBR095C	RXT2	17_19_20	-0.103972826818	0.999920221148
YPS	NaCl 0.6M + 39ºC (48H)	YBR095C	RXT2	17_24_27	0.265126954437	0.999920221148
YPS	NaCl 0.6M + 39ºC (48H)	YBR098W	MMS4	14_23_23	0.0013777312372500001	0.999920221148
YPS	NaCl 0.6M + 39ºC (48H)	YBR098W	MMS4	17_24_23	-0.530760210666	0.999920221148
YPS	NaCl 0.6M + 39ºC (48H)	YBR099C		14_23_19	1.33340769183	0.528983046987
YPS	NaCl 0.6M + 39ºC (48H)	YBR099C		17_24_19	0.304316253175	0.999920221148
YPS	NaCl 0.6M + 39ºC (48H)	YBR100W		14_23_15	0.7303053614489999	0.931736824987
YPS	NaCl 0.6M + 39ºC (48H)	YBR100W		17_24_15	0.357169924976	0.999920221148
YPS	NaCl 0.6M + 39ºC (48H)	YBR101C	FES1	14_23_11	0.42281269019	0.999920221148
YPS	NaCl 0.6M + 39ºC (48H)	YBR101C	FES1	17_24_11	0.656358990175	0.961912497445
YPS	NaCl 0.6M + 39ºC (48H)	YBR103W	SIF2	14_23_07	1.15815925173	0.653459758436
YPS	NaCl 0.6M + 39ºC (48H)	YBR103W	SIF2	17_24_07	1.2893466019700002	0.561035782471
YPS	NaCl 0.6M + 39ºC (48H)	YBR104W	YMC2	14_23_03	1.12370506189	0.678443906522
YPS	NaCl 0.6M + 39ºC (48H)	YBR104W	YMC2	17_24_03	-0.38498443847400005	0.999920221148
YPS	NaCl 0.6M + 39ºC (48H)	YBR105C	VID24	14_27_43	0.24547230605999998	0.999920221148
YPS	NaCl 0.6M + 39ºC (48H)	YBR105C	VID24	17_28_43	0.47818118673199994	0.999920221148
YPS	NaCl 0.6M + 39ºC (48H)	YBR106W	PHO88	14_27_39	2.2710195731000002	0.09134149036489998
YPS	NaCl 0.6M + 39ºC (48H)	YBR106W	PHO88	17_28_39	2.24054649392	0.0982152586884
YPS	NaCl 0.6M + 39ºC (48H)	YBR107C	IML3	14_27_35	-0.163417405716	0.999920221148
YPS	NaCl 0.6M + 39ºC (48H)	YBR107C	IML3	17_28_35	-0.32573044466	0.999920221148
YPS	NaCl 0.6M + 39ºC (48H)	YBR108W	AIM3	14_27_31	-0.9295867732750001	0.819110668257
YPS	NaCl 0.6M + 39ºC (48H)	YBR108W	AIM3	17_28_31	-1.47985981648	0.426068593701
YPS	NaCl 0.6M + 39ºC (48H)	YBR111C	YSA1	14_27_27	0.0589267264955	0.999920221148
YPS	NaCl 0.6M + 39ºC (48H)	YBR111C	YSA1	17_28_27	-0.293427877007	0.999920221148
YPS	NaCl 0.6M + 39ºC (48H)	YBR113W		14_27_23	2.7848189945999997	0.026165294669900002
YPS	NaCl 0.6M + 39ºC (48H)	YBR113W		17_28_23	1.7670490800299998	0.261648221046
YPS	NaCl 0.6M + 39ºC (48H)	YBR114W	RAD16	14_27_19	0.760303582166	0.9184805357279999
YPS	NaCl 0.6M + 39ºC (48H)	YBR114W	RAD16	17_28_19	-1.02922747919	0.7493126359829999
YPS	NaCl 0.6M + 39ºC (48H)	YBR115C	LYS2	17_23_44	-0.430357164413	0.999920221148
YPS	NaCl 0.6M + 39ºC (48H)	YBR116C		14_27_11	2.21985934924	0.102529392979
YPS	NaCl 0.6M + 39ºC (48H)	YBR116C		17_28_11	2.00249994747	0.163300029331
YPS	NaCl 0.6M + 39ºC (48H)	YBR118W	TEF2	17_23_40	0.005269645514819999	0.999920221148
YPS	NaCl 0.6M + 39ºC (48H)	YBR119W	MUD1	14_27_07	0.607002586769	0.983263491181
YPS	NaCl 0.6M + 39ºC (48H)	YBR119W	MUD1	17_28_07	-0.972993328507	0.787238290297
YPS	NaCl 0.6M + 39ºC (48H)	YBR122C	MRPL36	14_03_45	0.625627305646	0.9762166098739999
YPS	NaCl 0.6M + 39ºC (48H)	YBR122C	MRPL36	17_04_45	0.9009746259039999	0.8379854780529999
YPS	NaCl 0.6M + 39ºC (48H)	YBR125C	PTC4	14_03_41	0.876564975911	0.853813777675
YPS	NaCl 0.6M + 39ºC (48H)	YBR125C	PTC4	17_04_41	0.13969309198899998	0.999920221148
YPS	NaCl 0.6M + 39ºC (48H)	YBR126C	TPS1	14_03_37	0.29482293416099997	0.999920221148
YPS	NaCl 0.6M + 39ºC (48H)	YBR126C	TPS1	17_04_37	-0.160493817678	0.999920221148
YPS	NaCl 0.6M + 39ºC (48H)	YBR128C	ATG14	14_03_33	0.47679062148199997	0.999920221148
YPS	NaCl 0.6M + 39ºC (48H)	YBR128C	ATG14	17_04_33	-1.0500025368500001	0.735907361381
YPS	NaCl 0.6M + 39ºC (48H)	YBR129C	OPY1	14_03_29	2.16347311551	0.11602058532500001
YPS	NaCl 0.6M + 39ºC (48H)	YBR129C	OPY1	17_04_29	0.7341228384540001	0.9307225493790001
YPS	NaCl 0.6M + 39ºC (48H)	YBR130C	SHE3	14_03_25	1.4057587953600001	0.47603699187200005
YPS	NaCl 0.6M + 39ºC (48H)	YBR130C	SHE3	17_04_25	2.4170141652	0.0639432697267
YPS	NaCl 0.6M + 39ºC (48H)	YBR131W	CCZ1	14_03_21	-0.0138113225055	0.999920221148
YPS	NaCl 0.6M + 39ºC (48H)	YBR131W	CCZ1	17_04_21	0.06901105178349999	0.999920221148
YPS	NaCl 0.6M + 39ºC (48H)	YBR132C	AGP2	14_03_17	-1.68652206887	0.30188688011799997
YPS	NaCl 0.6M + 39ºC (48H)	YBR132C	AGP2	17_04_17	-1.49483069201	0.41671548226800004
YPS	NaCl 0.6M + 39ºC (48H)	YBR134W		14_03_13	-1.3876012345299997	0.488421479759
YPS	NaCl 0.6M + 39ºC (48H)	YBR134W		17_04_13	-1.95402652412	0.179716877729
YPS	NaCl 0.6M + 39ºC (48H)	YBR137W		14_03_09	0.110966080206	0.999920221148
YPS	NaCl 0.6M + 39ºC (48H)	YBR137W		17_04_09	-0.669588290216	0.958797037008
YPS	NaCl 0.6M + 39ºC (48H)	YBR138C		14_03_05	1.17453609333	0.6449268089469999
YPS	NaCl 0.6M + 39ºC (48H)	YBR138C		17_04_05	0.0725397635085	0.999920221148
YPS	NaCl 0.6M + 39ºC (48H)	YBR139W		14_07_45	1.82684466917	0.23292987162599998
YPS	NaCl 0.6M + 39ºC (48H)	YBR139W		17_08_45	1.7893873204099997	0.24969981482700002
YPS	NaCl 0.6M + 39ºC (48H)	YBR141C	BMT2	14_07_41	1.56895738116	0.36841117792499994
YPS	NaCl 0.6M + 39ºC (48H)	YBR141C	BMT2	17_08_41	0.6301512950370001	0.974495354369
YPS	NaCl 0.6M + 39ºC (48H)	YBR144C		14_07_37	0.08074262257039999	0.999920221148
YPS	NaCl 0.6M + 39ºC (48H)	YBR144C		17_08_37	-0.59277544226	0.9870965224609999
YPS	NaCl 0.6M + 39ºC (48H)	YBR145W	ADH5	14_07_33	-0.0108190725012	0.999920221148
YPS	NaCl 0.6M + 39ºC (48H)	YBR145W	ADH5	17_08_33	-0.804973645923	0.895340696877
YPS	NaCl 0.6M + 39ºC (48H)	YBR146W	MRPS9	14_07_29	-0.533708825028	0.999920221148
YPS	NaCl 0.6M + 39ºC (48H)	YBR146W	MRPS9	17_08_29	-0.129414331412	0.999920221148
YPS	NaCl 0.6M + 39ºC (48H)	YBR147W	RTC2	14_07_25	1.5881731063100002	0.357218321291
YPS	NaCl 0.6M + 39ºC (48H)	YBR147W	RTC2	17_08_25	0.653919244407	0.9620800942380001
YPS	NaCl 0.6M + 39ºC (48H)	YBR148W	YSW1	14_07_21	2.50594552942	0.051442933743699994
YPS	NaCl 0.6M + 39ºC (48H)	YBR148W	YSW1	17_08_21	1.8247546502400003	0.233661948334
YPS	NaCl 0.6M + 39ºC (48H)	YBR149W	ARA1	14_07_17	1.1725288537799998	0.646343617521
YPS	NaCl 0.6M + 39ºC (48H)	YBR149W	ARA1	17_08_17	-0.137562645921	0.999920221148
YPS	NaCl 0.6M + 39ºC (48H)	YBR150C	TBS1	14_07_13	1.0145293264200002	0.760589471546
YPS	NaCl 0.6M + 39ºC (48H)	YBR150C	TBS1	17_08_13	0.37442140452100003	0.999920221148
YPS	NaCl 0.6M + 39ºC (48H)	YBR151W	APD1	14_07_09	1.596916919	0.352158511093
YPS	NaCl 0.6M + 39ºC (48H)	YBR151W	APD1	17_08_09	0.398234272934	0.999920221148
YPS	NaCl 0.6M + 39ºC (48H)	YBR156C	SLI15	14_07_05	2.15539217957	0.118063936852
YPS	NaCl 0.6M + 39ºC (48H)	YBR156C	SLI15	17_08_05	1.9631155717400002	0.176536415279
YPS	NaCl 0.6M + 39ºC (48H)	YBR157C	ICS2	14_11_45	1.08326188014	0.70772359104
YPS	NaCl 0.6M + 39ºC (48H)	YBR157C	ICS2	17_12_45	0.12454831558900001	0.999920221148
YPS	NaCl 0.6M + 39ºC (48H)	YBR158W	AMN1	14_11_41	1.11305796516	0.685035406946
YPS	NaCl 0.6M + 39ºC (48H)	YBR158W	AMN1	17_12_41	0.026128765961099996	0.999920221148
YPS	NaCl 0.6M + 39ºC (48H)	YBR159W	IFA38	14_11_37	0.0379379825234	0.999920221148
YPS	NaCl 0.6M + 39ºC (48H)	YBR159W	IFA38	17_12_37	0.005356916799529999	0.999920221148
YPS	NaCl 0.6M + 39ºC (48H)	YBR161W	CSH1	14_11_33	0.993724108828	0.775609870016
YPS	NaCl 0.6M + 39ºC (48H)	YBR161W	CSH1	17_12_33	-0.265812290703	0.999920221148
YPS	NaCl 0.6M + 39ºC (48H)	YBR162C	TOS1	14_11_29	1.9636250820299999	0.17650613134100002
YPS	NaCl 0.6M + 39ºC (48H)	YBR162C	TOS1	17_12_29	1.10874060337	0.687945074859
YPS	NaCl 0.6M + 39ºC (48H)	YBR162W-A	YSY6	14_11_25	2.7193764399799996	0.030831772609
YPS	NaCl 0.6M + 39ºC (48H)	YBR162W-A	YSY6	17_12_25	1.8769075849599999	0.21167553968400002
YPS	NaCl 0.6M + 39ºC (48H)	YBR164C	ARL1	14_11_21	1.12463167759	0.678162439233
YPS	NaCl 0.6M + 39ºC (48H)	YBR164C	ARL1	17_12_21	0.20082598522599998	0.999920221148
YPS	NaCl 0.6M + 39ºC (48H)	YBR165W	UBS1	14_11_17	0.823588097591	0.8850245644299999
YPS	NaCl 0.6M + 39ºC (48H)	YBR165W	UBS1	17_12_17	0.0929060578765	0.999920221148
YPS	NaCl 0.6M + 39ºC (48H)	YBR165W	UBS1	17_23_36	1.17137315096	0.64689371481
YPS	NaCl 0.6M + 39ºC (48H)	YBR166C	TYR1	14_11_13	0.218320669306	0.999920221148
YPS	NaCl 0.6M + 39ºC (48H)	YBR166C	TYR1	17_12_13	0.419386650565	0.999920221148
YPS	NaCl 0.6M + 39ºC (48H)	YBR169C	SSE2	14_11_05	1.12671078761	0.676460439515
YPS	NaCl 0.6M + 39ºC (48H)	YBR169C	SSE2	17_12_05	-0.17437316045	0.999920221148
YPS	NaCl 0.6M + 39ºC (48H)	YBR170C	NPL4	14_15_45	0.316427710731	0.999920221148
YPS	NaCl 0.6M + 39ºC (48H)	YBR170C	NPL4	17_16_45	-0.131300931243	0.999920221148
YPS	NaCl 0.6M + 39ºC (48H)	YBR171W	SEC66	14_15_41	-0.529779692115	0.999920221148
YPS	NaCl 0.6M + 39ºC (48H)	YBR171W	SEC66	17_16_41	-0.7035034515340001	0.942468815074
YPS	NaCl 0.6M + 39ºC (48H)	YBR172C	SMY2	14_15_37	1.64334395906	0.32405706061
YPS	NaCl 0.6M + 39ºC (48H)	YBR172C	SMY2	17_16_37	1.0547947571	0.731776394543
YPS	NaCl 0.6M + 39ºC (48H)	YBR174C		14_15_33	0.551900395985	0.9961572435770001
YPS	NaCl 0.6M + 39ºC (48H)	YBR174C		17_16_33	-0.367108584223	0.999920221148
YPS	NaCl 0.6M + 39ºC (48H)	YBR175W	SWD3	14_15_29	1.77228984902	0.258441978924
YPS	NaCl 0.6M + 39ºC (48H)	YBR175W	SWD3	17_16_29	1.36295158851	0.505925512519
YPS	NaCl 0.6M + 39ºC (48H)	YBR176W	ECM31	14_15_25	1.6525568549	0.3185027821
YPS	NaCl 0.6M + 39ºC (48H)	YBR176W	ECM31	17_16_25	0.6773830276809999	0.954701666368
YPS	NaCl 0.6M + 39ºC (48H)	YBR177C	EHT1	14_15_21	2.41581739354	0.0639432697267
YPS	NaCl 0.6M + 39ºC (48H)	YBR177C	EHT1	17_16_21	1.18369636972	0.638165176375
YPS	NaCl 0.6M + 39ºC (48H)	YBR178W		14_15_17	1.26809411904	0.575960682856
YPS	NaCl 0.6M + 39ºC (48H)	YBR178W		17_16_17	0.525574627933	0.999920221148
YPS	NaCl 0.6M + 39ºC (48H)	YBR180W	DTR1	14_15_13	1.45691131881	0.441262854888
YPS	NaCl 0.6M + 39ºC (48H)	YBR180W	DTR1	17_16_13	0.578658028557	0.9899612456710001
YPS	NaCl 0.6M + 39ºC (48H)	YBR181C	RPS6B	14_15_09	-0.965446929182	0.79076891462
YPS	NaCl 0.6M + 39ºC (48H)	YBR181C	RPS6B	17_16_09	-1.8046546616299999	0.243783583123
YPS	NaCl 0.6M + 39ºC (48H)	YBR182C	SMP1	14_15_05	1.07081032125	0.717316483232
YPS	NaCl 0.6M + 39ºC (48H)	YBR182C	SMP1	17_16_05	-0.187619786407	0.999920221148
YPS	NaCl 0.6M + 39ºC (48H)	YBR183W	YPC1	14_19_45	1.79635169727	0.246712698872
YPS	NaCl 0.6M + 39ºC (48H)	YBR183W	YPC1	17_20_45	2.56687564526	0.0450927216713
YPS	NaCl 0.6M + 39ºC (48H)	YBR184W		14_19_41	1.17644579438	0.643882855605
YPS	NaCl 0.6M + 39ºC (48H)	YBR184W		17_20_41	1.26771230717	0.57610037204
YPS	NaCl 0.6M + 39ºC (48H)	YBR185C	MBA1	14_19_37	1.19619798125	0.6301438093339999
YPS	NaCl 0.6M + 39ºC (48H)	YBR185C	MBA1	17_20_37	1.22670122036	0.607490364371
YPS	NaCl 0.6M + 39ºC (48H)	YBR186W	PCH2	14_19_33	1.3878418722699999	0.488421479759
YPS	NaCl 0.6M + 39ºC (48H)	YBR186W	PCH2	17_20_33	0.713377940719	0.938778202005
YPS	NaCl 0.6M + 39ºC (48H)	YBR187W	GDT1	14_19_29	0.588956681853	0.988574784606
YPS	NaCl 0.6M + 39ºC (48H)	YBR187W	GDT1	17_20_29	-0.14280854851299998	0.999920221148
YPS	NaCl 0.6M + 39ºC (48H)	YBR188C	NTC20	14_19_25	0.661613234875	0.960309109292
YPS	NaCl 0.6M + 39ºC (48H)	YBR188C	NTC20	17_20_25	-0.594287930628	0.9870765600749999
YPS	NaCl 0.6M + 39ºC (48H)	YBR194W	AIM4	14_19_17	1.67218198505	0.30812756805799996
YPS	NaCl 0.6M + 39ºC (48H)	YBR194W	AIM4	17_20_17	0.867986721985	0.8595049257590001
YPS	NaCl 0.6M + 39ºC (48H)	YBR195C	MSI1	14_19_13	-0.380878196188	0.999920221148
YPS	NaCl 0.6M + 39ºC (48H)	YBR195C	MSI1	17_20_13	0.244983330186	0.999920221148
YPS	NaCl 0.6M + 39ºC (48H)	YBR197C		14_19_09	1.30321696093	0.552062934247
YPS	NaCl 0.6M + 39ºC (48H)	YBR197C		17_20_09	0.215353445626	0.999920221148
YPS	NaCl 0.6M + 39ºC (48H)	YBR199W	KTR4	14_19_05	1.6934498688	0.29870049802299997
YPS	NaCl 0.6M + 39ºC (48H)	YBR199W	KTR4	17_20_05	0.530817963722	0.999920221148
YPS	NaCl 0.6M + 39ºC (48H)	YBR201W	DER1	14_23_41	2.2516524066	0.09580109977870001
YPS	NaCl 0.6M + 39ºC (48H)	YBR201W	DER1	17_24_41	1.3891855933700001	0.487568014078
YPS	NaCl 0.6M + 39ºC (48H)	YBR203W	COS111	14_23_37	0.997036567443	0.7736934064650001
YPS	NaCl 0.6M + 39ºC (48H)	YBR203W	COS111	17_24_37	0.673810038613	0.956989389195
YPS	NaCl 0.6M + 39ºC (48H)	YBR204C	LDH1	14_23_33	1.19013968567	0.633157501817
YPS	NaCl 0.6M + 39ºC (48H)	YBR204C	LDH1	17_24_33	0.49668462419200005	0.999920221148
YPS	NaCl 0.6M + 39ºC (48H)	YBR205W	KTR3	14_23_29	2.65647309473	0.0356700536429
YPS	NaCl 0.6M + 39ºC (48H)	YBR205W	KTR3	17_24_29	2.11781226599	0.127619790953
YPS	NaCl 0.6M + 39ºC (48H)	YBR206W		14_23_25	0.514014391213	0.999920221148
YPS	NaCl 0.6M + 39ºC (48H)	YBR206W		17_24_25	-0.124994297522	0.999920221148
YPS	NaCl 0.6M + 39ºC (48H)	YBR207W	FTH1	14_23_21	0.9156580195559999	0.827936147775
YPS	NaCl 0.6M + 39ºC (48H)	YBR207W	FTH1	17_24_21	1.20909552207	0.6208037456859999
YPS	NaCl 0.6M + 39ºC (48H)	YBR208C	DUR1,2	14_23_17	1.3231770588	0.536216404348
YPS	NaCl 0.6M + 39ºC (48H)	YBR208C	DUR1,2	17_24_17	-0.296626112911	0.999920221148
YPS	NaCl 0.6M + 39ºC (48H)	YBR209W		14_23_13	1.5640374624899998	0.371543831375
YPS	NaCl 0.6M + 39ºC (48H)	YBR209W		17_24_13	0.995449641803	0.7743827642059999
YPS	NaCl 0.6M + 39ºC (48H)	YBR210W	ERV15	14_23_09	0.126769241445	0.999920221148
YPS	NaCl 0.6M + 39ºC (48H)	YBR210W	ERV15	17_24_09	0.295269557794	0.999920221148
YPS	NaCl 0.6M + 39ºC (48H)	YBR212W	NGR1	14_23_05	-0.19953167506900002	0.999920221148
YPS	NaCl 0.6M + 39ºC (48H)	YBR212W	NGR1	17_24_05	-0.379068600432	0.999920221148
YPS	NaCl 0.6M + 39ºC (48H)	YBR214W	SDS24	14_27_41	0.743765673714	0.926631941092
YPS	NaCl 0.6M + 39ºC (48H)	YBR214W	SDS24	17_28_41	0.9204547317120001	0.825249117552
YPS	NaCl 0.6M + 39ºC (48H)	YBR215W	HPC2	14_27_37	-0.7747296538680001	0.911785664527
YPS	NaCl 0.6M + 39ºC (48H)	YBR215W	HPC2	17_28_37	-1.9221089768400001	0.19225175433699998
YPS	NaCl 0.6M + 39ºC (48H)	YBR216C	YBP1	14_27_33	0.533126802563	0.999920221148
YPS	NaCl 0.6M + 39ºC (48H)	YBR216C	YBP1	17_28_33	0.568136705145	0.99337244763
YPS	NaCl 0.6M + 39ºC (48H)	YBR217W	ATG12	14_27_29	-0.0415359979157	0.999920221148
YPS	NaCl 0.6M + 39ºC (48H)	YBR217W	ATG12	17_28_29	-0.245756579436	0.999920221148
YPS	NaCl 0.6M + 39ºC (48H)	YBR218C	PYC2	14_27_25	2.41177917152	0.0645283656924
YPS	NaCl 0.6M + 39ºC (48H)	YBR218C	PYC2	17_28_25	2.13557004733	0.12326617164100001
YPS	NaCl 0.6M + 39ºC (48H)	YBR219C		14_27_21	0.382025556902	0.999920221148
YPS	NaCl 0.6M + 39ºC (48H)	YBR219C		17_28_21	-0.7617050563259999	0.91843213919
YPS	NaCl 0.6M + 39ºC (48H)	YBR220C		14_27_17	0.322827391043	0.999920221148
YPS	NaCl 0.6M + 39ºC (48H)	YBR220C		17_28_17	-0.8672429909630001	0.859828086697
YPS	NaCl 0.6M + 39ºC (48H)	YBR221C	PDB1	14_27_13	-0.058672613048800004	0.999920221148
YPS	NaCl 0.6M + 39ºC (48H)	YBR221C	PDB1	17_28_13	0.243042827502	0.999920221148
YPS	NaCl 0.6M + 39ºC (48H)	YBR222C	PCS60	14_27_09	1.99465451565	0.165826895713
YPS	NaCl 0.6M + 39ºC (48H)	YBR222C	PCS60	17_28_09	0.821234981407	0.887277486004
YPS	NaCl 0.6M + 39ºC (48H)	YBR223C	TDP1	14_27_05	-0.138749792073	0.999920221148
YPS	NaCl 0.6M + 39ºC (48H)	YBR223C	TDP1	17_28_05	0.200512193621	0.999920221148
YPS	NaCl 0.6M + 39ºC (48H)	YBR224W		14_05_44	0.272663728253	0.999920221148
YPS	NaCl 0.6M + 39ºC (48H)	YBR224W		17_06_44	0.529721939059	0.999920221148
YPS	NaCl 0.6M + 39ºC (48H)	YBR225W		14_05_40	1.90409194845	0.19992240299400002
YPS	NaCl 0.6M + 39ºC (48H)	YBR225W		17_06_40	0.6180391957810001	0.979483651681
YPS	NaCl 0.6M + 39ºC (48H)	YBR226C		14_05_36	0.5083866767499999	0.999920221148
YPS	NaCl 0.6M + 39ºC (48H)	YBR226C		17_06_36	0.6009487830929999	0.9858371111769999
YPS	NaCl 0.6M + 39ºC (48H)	YBR227C	MCX1	14_05_32	1.47554437979	0.429331851563
YPS	NaCl 0.6M + 39ºC (48H)	YBR227C	MCX1	17_06_32	0.324898800653	0.999920221148
YPS	NaCl 0.6M + 39ºC (48H)	YBR228W	SLX1	14_05_28	0.662623913356	0.95980560564
YPS	NaCl 0.6M + 39ºC (48H)	YBR228W	SLX1	17_06_28	-0.44850702483000005	0.999920221148
YPS	NaCl 0.6M + 39ºC (48H)	YBR229C	ROT2	14_05_24	-0.317160532842	0.999920221148
YPS	NaCl 0.6M + 39ºC (48H)	YBR229C	ROT2	17_06_24	-1.22822975124	0.6061800792459999
YPS	NaCl 0.6M + 39ºC (48H)	YBR230C	OM14	14_05_20	-0.104139027279	0.999920221148
YPS	NaCl 0.6M + 39ºC (48H)	YBR230C	OM14	17_06_20	-0.319567551879	0.999920221148
YPS	NaCl 0.6M + 39ºC (48H)	YBR231C	SWC5	14_05_16	0.28095129179699996	0.999920221148
YPS	NaCl 0.6M + 39ºC (48H)	YBR231C	SWC5	17_06_16	-0.11273332372099999	0.999920221148
YPS	NaCl 0.6M + 39ºC (48H)	YBR232C		14_05_12	1.9085055653299998	0.197913908206
YPS	NaCl 0.6M + 39ºC (48H)	YBR232C		17_06_12	1.27105235891	0.574204715614
YPS	NaCl 0.6M + 39ºC (48H)	YBR233W	PBP2	14_05_08	1.95588809762	0.17902893584899998
YPS	NaCl 0.6M + 39ºC (48H)	YBR233W	PBP2	17_06_08	1.2122334381200002	0.617774803722
YPS	NaCl 0.6M + 39ºC (48H)	YBR235W	VHC1	14_05_04	1.25467295051	0.585559906677
YPS	NaCl 0.6M + 39ºC (48H)	YBR235W	VHC1	17_06_04	0.0229998337241	0.999920221148
YPS	NaCl 0.6M + 39ºC (48H)	YBR238C		14_09_44	0.952245863969	0.79928942658
YPS	NaCl 0.6M + 39ºC (48H)	YBR238C		17_10_44	-0.317062994348	0.999920221148
YPS	NaCl 0.6M + 39ºC (48H)	YBR239C	ERT1	14_09_40	0.85166185814	0.868854426211
YPS	NaCl 0.6M + 39ºC (48H)	YBR239C	ERT1	17_10_40	0.246267373132	0.999920221148
YPS	NaCl 0.6M + 39ºC (48H)	YBR240C	THI2	14_09_36	0.360546553654	0.999920221148
YPS	NaCl 0.6M + 39ºC (48H)	YBR240C	THI2	17_10_36	0.7134748375130001	0.938778202005
YPS	NaCl 0.6M + 39ºC (48H)	YBR241C		14_09_32	0.6487991151370001	0.9647537402259999
YPS	NaCl 0.6M + 39ºC (48H)	YBR241C		17_10_32	-0.0545516116489	0.999920221148
YPS	NaCl 0.6M + 39ºC (48H)	YBR242W		14_09_28	0.411576512284	0.999920221148
YPS	NaCl 0.6M + 39ºC (48H)	YBR242W		17_10_28	-0.0569342460615	0.999920221148
YPS	NaCl 0.6M + 39ºC (48H)	YBR244W	GPX2	14_09_24	0.224498962903	0.999920221148
YPS	NaCl 0.6M + 39ºC (48H)	YBR244W	GPX2	17_10_24	0.584596967821	0.98933553107
YPS	NaCl 0.6M + 39ºC (48H)	YBR245C	ISW1	14_09_20	0.492374962809	0.999920221148
YPS	NaCl 0.6M + 39ºC (48H)	YBR245C	ISW1	17_10_20	-0.903359827119	0.8368115760789999
YPS	NaCl 0.6M + 39ºC (48H)	YBR246W	RRT2	14_09_16	0.34809756157	0.999920221148
YPS	NaCl 0.6M + 39ºC (48H)	YBR246W	RRT2	17_10_16	-1.08897237398	0.704220634497
YPS	NaCl 0.6M + 39ºC (48H)	YBR248C	HIS7	14_09_12	-0.213776787196	0.999920221148
YPS	NaCl 0.6M + 39ºC (48H)	YBR248C	HIS7	17_10_12	-0.678407181875	0.953912437878
YPS	NaCl 0.6M + 39ºC (48H)	YBR249C	ARO4	14_09_08	1.62893970518	0.332872980274
YPS	NaCl 0.6M + 39ºC (48H)	YBR249C	ARO4	17_10_08	1.39423770237	0.48438874085699996
YPS	NaCl 0.6M + 39ºC (48H)	YBR250W	SPO23	14_09_04	1.14404825504	0.6648393906100001
YPS	NaCl 0.6M + 39ºC (48H)	YBR250W	SPO23	17_10_04	-0.11917728137599999	0.999920221148
YPS	NaCl 0.6M + 39ºC (48H)	YBR255W	MTC4	14_13_44	2.66470675542	0.0350226475205
YPS	NaCl 0.6M + 39ºC (48H)	YBR255W	MTC4	17_14_44	1.97920428975	0.171450852773
YPS	NaCl 0.6M + 39ºC (48H)	YBR258C	SHG1	14_13_40	-0.689038877795	0.949505800494
YPS	NaCl 0.6M + 39ºC (48H)	YBR258C	SHG1	17_14_40	-0.895486160477	0.8404117418100001
YPS	NaCl 0.6M + 39ºC (48H)	YBR259W		14_13_36	0.5680353164459999	0.99337244763
YPS	NaCl 0.6M + 39ºC (48H)	YBR259W		17_14_36	0.8293634031970001	0.881016513206
YPS	NaCl 0.6M + 39ºC (48H)	YBR260C	RGD1	14_13_32	0.8850784180750001	0.847708436052
YPS	NaCl 0.6M + 39ºC (48H)	YBR260C	RGD1	17_14_32	0.459174655984	0.999920221148
YPS	NaCl 0.6M + 39ºC (48H)	YBR261C	TAE1	14_13_28	1.35809519819	0.509433213346
YPS	NaCl 0.6M + 39ºC (48H)	YBR261C	TAE1	17_14_28	-0.10181671272500001	0.999920221148
YPS	NaCl 0.6M + 39ºC (48H)	YBR262C	MIC12	14_13_24	0.13459413884000002	0.999920221148
YPS	NaCl 0.6M + 39ºC (48H)	YBR262C	MIC12	17_14_24	0.41132817414300005	0.999920221148
YPS	NaCl 0.6M + 39ºC (48H)	YBR263W	SHM1	14_13_20	1.5806036057700001	0.36133766418700003
YPS	NaCl 0.6M + 39ºC (48H)	YBR263W	SHM1	17_14_20	-0.423042419013	0.999920221148
YPS	NaCl 0.6M + 39ºC (48H)	YBR264C	YPT10	14_13_16	1.3255147741700002	0.534205700393
YPS	NaCl 0.6M + 39ºC (48H)	YBR264C	YPT10	17_14_16	0.230280043814	0.999920221148
YPS	NaCl 0.6M + 39ºC (48H)	YBR267W	REI1	14_13_08	-0.272601483292	0.999920221148
YPS	NaCl 0.6M + 39ºC (48H)	YBR267W	REI1	17_14_08	-0.127859490803	0.999920221148
YPS	NaCl 0.6M + 39ºC (48H)	YBR269C	SDH8	14_13_04	-0.69371174173	0.947637664019
YPS	NaCl 0.6M + 39ºC (48H)	YBR269C	SDH8	17_14_04	-1.3361304275700001	0.526964784384
YPS	NaCl 0.6M + 39ºC (48H)	YBR270C	BIT2	14_17_44	-0.011865686217100001	0.999920221148
YPS	NaCl 0.6M + 39ºC (48H)	YBR270C	BIT2	17_18_44	0.0016068183596099999	0.999920221148
YPS	NaCl 0.6M + 39ºC (48H)	YBR271W	EFM2	14_17_40	1.45917973051	0.439688990628
YPS	NaCl 0.6M + 39ºC (48H)	YBR271W	EFM2	17_18_40	1.33600722106	0.527010358975
YPS	NaCl 0.6M + 39ºC (48H)	YBR272C	HSM3	14_17_36	0.8868764632200001	0.8470959590189999
YPS	NaCl 0.6M + 39ºC (48H)	YBR272C	HSM3	17_18_36	0.484070715049	0.999920221148
YPS	NaCl 0.6M + 39ºC (48H)	YBR273C	UBX7	14_17_32	-0.5455231751959999	0.997532807739
YPS	NaCl 0.6M + 39ºC (48H)	YBR273C	UBX7	17_18_32	-0.999751602779	0.771942318894
YPS	NaCl 0.6M + 39ºC (48H)	YBR274W	CHK1	14_17_28	1.10915899217	0.687631787161
YPS	NaCl 0.6M + 39ºC (48H)	YBR274W	CHK1	17_18_28	1.0920364944499998	0.702307453124
YPS	NaCl 0.6M + 39ºC (48H)	YBR275C	RIF1	14_17_24	0.7697282392139999	0.9150445512279999
YPS	NaCl 0.6M + 39ºC (48H)	YBR275C	RIF1	17_18_24	-1.20290567786	0.625992356182
YPS	NaCl 0.6M + 39ºC (48H)	YBR277C		14_17_16	0.321593400745	0.999920221148
YPS	NaCl 0.6M + 39ºC (48H)	YBR277C		17_18_16	-0.407511980539	0.999920221148
YPS	NaCl 0.6M + 39ºC (48H)	YBR278W	DPB3	14_17_12	1.6777333371399998	0.30482591610800003
YPS	NaCl 0.6M + 39ºC (48H)	YBR278W	DPB3	17_18_12	0.334880453842	0.999920221148
YPS	NaCl 0.6M + 39ºC (48H)	YBR280C	SAF1	14_17_08	0.967166045151	0.789848110683
YPS	NaCl 0.6M + 39ºC (48H)	YBR280C	SAF1	17_18_08	0.13655453424300001	0.999920221148
YPS	NaCl 0.6M + 39ºC (48H)	YBR281C	DUG2	14_17_04	1.5252896537799998	0.397053316867
YPS	NaCl 0.6M + 39ºC (48H)	YBR281C	DUG2	17_18_04	0.5685095332069999	0.99337244763
YPS	NaCl 0.6M + 39ºC (48H)	YBR283C	SSH1	14_21_44	-0.173402909108	0.999920221148
YPS	NaCl 0.6M + 39ºC (48H)	YBR283C	SSH1	17_22_44	-0.5657508622290001	0.993948553687
YPS	NaCl 0.6M + 39ºC (48H)	YBR284W		14_21_40	0.989671769395	0.778012287709
YPS	NaCl 0.6M + 39ºC (48H)	YBR284W		17_22_40	0.699469079719	0.943895884322
YPS	NaCl 0.6M + 39ºC (48H)	YBR285W		14_21_36	2.49276884883	0.0533905159502
YPS	NaCl 0.6M + 39ºC (48H)	YBR285W		17_22_36	2.34835925726	0.0761480294535
YPS	NaCl 0.6M + 39ºC (48H)	YBR286W	APE3	14_21_32	0.295674470888	0.999920221148
YPS	NaCl 0.6M + 39ºC (48H)	YBR286W	APE3	17_22_32	0.354415745903	0.999920221148
YPS	NaCl 0.6M + 39ºC (48H)	YBR287W		14_21_28	0.808087177345	0.893973484253
YPS	NaCl 0.6M + 39ºC (48H)	YBR287W		17_22_28	0.854023958133	0.867062368583
YPS	NaCl 0.6M + 39ºC (48H)	YBR288C	APM3	14_21_24	0.992456108398	0.776358132703
YPS	NaCl 0.6M + 39ºC (48H)	YBR288C	APM3	17_22_24	0.700327033451	0.9437548724950001
YPS	NaCl 0.6M + 39ºC (48H)	YBR290W	BSD2	14_21_16	-0.6815913003659999	0.952110506935
YPS	NaCl 0.6M + 39ºC (48H)	YBR290W	BSD2	17_22_16	-0.549142366708	0.996752682842
YPS	NaCl 0.6M + 39ºC (48H)	YBR291C	CTP1	14_21_12	0.825210316766	0.883767894376
YPS	NaCl 0.6M + 39ºC (48H)	YBR291C	CTP1	17_22_12	0.819779604394	0.887343030682
YPS	NaCl 0.6M + 39ºC (48H)	YBR292C		14_21_08	-0.216084984336	0.999920221148
YPS	NaCl 0.6M + 39ºC (48H)	YBR292C		17_22_08	-0.5923698874660001	0.9870965224609999
YPS	NaCl 0.6M + 39ºC (48H)	YBR293W	VBA2	14_21_04	1.9795553	0.171333690358
YPS	NaCl 0.6M + 39ºC (48H)	YBR293W	VBA2	17_22_04	1.45490343756	0.44288480662
YPS	NaCl 0.6M + 39ºC (48H)	YBR294W	SUL1	14_25_44	0.320194493387	0.999920221148
YPS	NaCl 0.6M + 39ºC (48H)	YBR294W	SUL1	17_26_44	-0.684980763056	0.950624384654
YPS	NaCl 0.6M + 39ºC (48H)	YBR295W	PCA1	14_25_40	-0.47203882837	0.999920221148
YPS	NaCl 0.6M + 39ºC (48H)	YBR295W	PCA1	17_26_40	-1.5841393762	0.359510250718
YPS	NaCl 0.6M + 39ºC (48H)	YBR296C	PHO89	14_25_36	0.524284809681	0.999920221148
YPS	NaCl 0.6M + 39ºC (48H)	YBR296C	PHO89	17_26_36	-0.17014948695	0.999920221148
YPS	NaCl 0.6M + 39ºC (48H)	YBR297W	MAL33	14_25_32	1.80289191002	0.243860597618
YPS	NaCl 0.6M + 39ºC (48H)	YBR297W	MAL33	17_26_32	0.965417410953	0.79076891462
YPS	NaCl 0.6M + 39ºC (48H)	YBR298C	MAL31	14_25_28	0.268913629813	0.999920221148
YPS	NaCl 0.6M + 39ºC (48H)	YBR298C	MAL31	17_26_28	-0.249251281028	0.999920221148
YPS	NaCl 0.6M + 39ºC (48H)	YBR299W	MAL32	17_23_32	-0.0663364435875	0.999920221148
YPS	NaCl 0.6M + 39ºC (48H)	YBR300C		14_25_24	0.161600751253	0.999920221148
YPS	NaCl 0.6M + 39ºC (48H)	YBR300C		17_26_24	0.671326015502	0.958303681557
YPS	NaCl 0.6M + 39ºC (48H)	YBR301W	PAU24	14_25_20	-0.0705492081765	0.999920221148
YPS	NaCl 0.6M + 39ºC (48H)	YBR301W	PAU24	17_26_20	0.09050353074449999	0.999920221148
YPS	NaCl 0.6M + 39ºC (48H)	YCL001W	RER1	14_25_16	1.9196563970599998	0.19315389896
YPS	NaCl 0.6M + 39ºC (48H)	YCL001W	RER1	17_26_16	1.05407797751	0.732104757331
YPS	NaCl 0.6M + 39ºC (48H)	YCL001W-A		14_25_12	2.5252928031999997	0.049451114139300006
YPS	NaCl 0.6M + 39ºC (48H)	YCL001W-A		17_26_12	1.87964122962	0.211145801066
YPS	NaCl 0.6M + 39ºC (48H)	YCL002C		14_25_08	1.4832743055000002	0.42366328026100003
YPS	NaCl 0.6M + 39ºC (48H)	YCL002C		17_26_08	0.658443233798	0.961038398943
YPS	NaCl 0.6M + 39ºC (48H)	YCL006C		14_25_04	0.935308817729	0.814336374996
YPS	NaCl 0.6M + 39ºC (48H)	YCL006C		17_26_04	0.00509253614292	0.999920221148
YPS	NaCl 0.6M + 39ºC (48H)	YCL009C	ILV6	14_29_44	-0.450064432241	0.999920221148
YPS	NaCl 0.6M + 39ºC (48H)	YCL009C	ILV6	17_30_44	-1.9014109232499998	0.20106027030200002
YPS	NaCl 0.6M + 39ºC (48H)	YCL010C	SGF29	14_29_40	0.801984604422	0.8971384487459999
YPS	NaCl 0.6M + 39ºC (48H)	YCL010C	SGF29	17_30_40	0.285101169725	0.999920221148
YPS	NaCl 0.6M + 39ºC (48H)	YCL011C	GBP2	14_29_36	-0.34763425372100004	0.999920221148
YPS	NaCl 0.6M + 39ºC (48H)	YCL011C	GBP2	17_30_36	-0.935487210502	0.814197759989
YPS	NaCl 0.6M + 39ºC (48H)	YCL012W		14_29_32	2.15284912	0.11894347235500001
YPS	NaCl 0.6M + 39ºC (48H)	YCL012W		17_30_32	2.42861033716	0.06261622975049999
YPS	NaCl 0.6M + 39ºC (48H)	YCL013W		14_29_28	0.9554094480390001	0.7971735364910001
YPS	NaCl 0.6M + 39ºC (48H)	YCL013W		17_30_28	1.64872526049	0.321124661004
YPS	NaCl 0.6M + 39ºC (48H)	YCL014W	BUD3	14_29_24	0.5067618907729999	0.999920221148
YPS	NaCl 0.6M + 39ºC (48H)	YCL014W	BUD3	17_30_24	-0.75069604044	0.9231258355399999
YPS	NaCl 0.6M + 39ºC (48H)	YCL016C	DCC1	14_29_20	1.34173824932	0.5234761228729999
YPS	NaCl 0.6M + 39ºC (48H)	YCL016C	DCC1	17_30_20	1.0235657545899999	0.7535363691150001
YPS	NaCl 0.6M + 39ºC (48H)	YCL022C		14_29_16	0.0623437823121	0.999920221148
YPS	NaCl 0.6M + 39ºC (48H)	YCL022C		17_30_16	0.00784093991057	0.999920221148
YPS	NaCl 0.6M + 39ºC (48H)	YCL023C		14_29_12	1.08007583654	0.710692890844
YPS	NaCl 0.6M + 39ºC (48H)	YCL023C		17_30_12	-0.422015056316	0.999920221148
YPS	NaCl 0.6M + 39ºC (48H)	YCL026C		14_05_46	0.370775903282	0.999920221148
YPS	NaCl 0.6M + 39ºC (48H)	YCL026C		17_06_46	0.7881014114470001	0.904020387249
YPS	NaCl 0.6M + 39ºC (48H)	YCL026C-A	FRM2	14_05_42	0.895663911549	0.840334974523
YPS	NaCl 0.6M + 39ºC (48H)	YCL026C-A	FRM2	17_06_42	0.19628659502	0.999920221148
YPS	NaCl 0.6M + 39ºC (48H)	YCL027W	FUS1	14_05_38	-0.154012641388	0.999920221148
YPS	NaCl 0.6M + 39ºC (48H)	YCL027W	FUS1	17_06_38	-1.8879063336400002	0.207122859443
YPS	NaCl 0.6M + 39ºC (48H)	YCL028W	RNQ1	14_05_34	2.270507496	0.091446251198
YPS	NaCl 0.6M + 39ºC (48H)	YCL028W	RNQ1	17_06_34	2.35360323475	0.07521510911519999
YPS	NaCl 0.6M + 39ºC (48H)	YCL029C	BIK1	14_05_30	-0.57430280643	0.9915121751799999
YPS	NaCl 0.6M + 39ºC (48H)	YCL029C	BIK1	17_06_30	-0.920159549425	0.825362338568
YPS	NaCl 0.6M + 39ºC (48H)	YCL032W	STE50	14_05_22	-1.0704702199200002	0.717316483232
YPS	NaCl 0.6M + 39ºC (48H)	YCL032W	STE50	17_06_22	-1.18291092816	0.638628679023
YPS	NaCl 0.6M + 39ºC (48H)	YCL033C	MXR2	14_05_18	0.443229037207	0.999920221148
YPS	NaCl 0.6M + 39ºC (48H)	YCL033C	MXR2	17_06_18	0.183825410625	0.999920221148
YPS	NaCl 0.6M + 39ºC (48H)	YCL034W	LSB5	14_05_14	0.37239683905599996	0.999920221148
YPS	NaCl 0.6M + 39ºC (48H)	YCL034W	LSB5	17_06_14	-0.190844973738	0.999920221148
YPS	NaCl 0.6M + 39ºC (48H)	YCL035C	GRX1	14_05_10	-2.36709499035	0.0724263133289
YPS	NaCl 0.6M + 39ºC (48H)	YCL035C	GRX1	17_06_10	-3.21675923445	0.007560930831609999
YPS	NaCl 0.6M + 39ºC (48H)	YCL036W	GFD2	14_05_06	0.848754312618	0.870123026303
YPS	NaCl 0.6M + 39ºC (48H)	YCL036W	GFD2	17_06_06	-0.757036684295	0.9207302221320001
YPS	NaCl 0.6M + 39ºC (48H)	YCL037C	SRO9	14_09_46	0.24254358441799997	0.999920221148
YPS	NaCl 0.6M + 39ºC (48H)	YCL037C	SRO9	17_10_46	-0.21083715664299998	0.999920221148
YPS	NaCl 0.6M + 39ºC (48H)	YCL038C	ATG22	14_09_42	1.16108604827	0.652234627459
YPS	NaCl 0.6M + 39ºC (48H)	YCL038C	ATG22	17_10_42	1.53821671282	0.38793000143
YPS	NaCl 0.6M + 39ºC (48H)	YCL039W	GID7	17_10_38	-0.023446457357600002	0.999920221148
YPS	NaCl 0.6M + 39ºC (48H)	YCL040W	GLK1	14_09_34	0.8092582809819999	0.892955444999
YPS	NaCl 0.6M + 39ºC (48H)	YCL040W	GLK1	17_10_34	0.28585645135800003	0.999920221148
YPS	NaCl 0.6M + 39ºC (48H)	YCL042W		14_09_30	0.299203182613	0.999920221148
YPS	NaCl 0.6M + 39ºC (48H)	YCL042W		17_10_30	0.420654650996	0.999920221148
YPS	NaCl 0.6M + 39ºC (48H)	YCL044C	MGR1	14_09_26	-0.15569004681600002	0.999920221148
YPS	NaCl 0.6M + 39ºC (48H)	YCL044C	MGR1	17_10_26	0.09314669561000001	0.999920221148
YPS	NaCl 0.6M + 39ºC (48H)	YCL045C	EMC1	14_09_22	-0.0488610105255	0.999920221148
YPS	NaCl 0.6M + 39ºC (48H)	YCL045C	EMC1	17_10_22	0.3592548103	0.999920221148
YPS	NaCl 0.6M + 39ºC (48H)	YCL046W		14_09_18	1.3968725251299998	0.482300276242
YPS	NaCl 0.6M + 39ºC (48H)	YCL046W		17_10_18	0.36472466640900003	0.999920221148
YPS	NaCl 0.6M + 39ºC (48H)	YCL047C	POF1	14_09_14	0.724406207623	0.934435715261
YPS	NaCl 0.6M + 39ºC (48H)	YCL047C	POF1	17_10_14	-0.7105942434170001	0.939826966044
YPS	NaCl 0.6M + 39ºC (48H)	YCL048W	SPS22	14_09_10	-0.442365308169	0.999920221148
YPS	NaCl 0.6M + 39ºC (48H)	YCL048W	SPS22	17_10_10	-0.43004529791100005	0.999920221148
YPS	NaCl 0.6M + 39ºC (48H)	YCL049C		14_09_06	-0.925395826508	0.822556361144
YPS	NaCl 0.6M + 39ºC (48H)	YCL049C		17_10_06	-1.79531920097	0.247437709496
YPS	NaCl 0.6M + 39ºC (48H)	YCL050C	APA1	14_13_46	-0.8251564139129999	0.883767894376
YPS	NaCl 0.6M + 39ºC (48H)	YCL050C	APA1	17_14_46	-1.5351461753400002	0.390207455691
YPS	NaCl 0.6M + 39ºC (48H)	YCL051W	LRE1	14_13_42	2.3771491557099997	0.07043812665110001
YPS	NaCl 0.6M + 39ºC (48H)	YCL051W	LRE1	17_14_42	2.5303237360799997	0.0490252730453
YPS	NaCl 0.6M + 39ºC (48H)	YCL055W	KAR4	14_13_38	2.08768121324	0.13645853052200002
YPS	NaCl 0.6M + 39ºC (48H)	YCL055W	KAR4	17_14_38	1.16295018858	0.65147678606
YPS	NaCl 0.6M + 39ºC (48H)	YCL056C	PEX34	14_13_34	0.215757075318	0.999920221148
YPS	NaCl 0.6M + 39ºC (48H)	YCL056C	PEX34	17_14_34	-0.17244870028200002	0.999920221148
YPS	NaCl 0.6M + 39ºC (48H)	YCL057W	PRD1	14_13_30	1.29342075922	0.558085801264
YPS	NaCl 0.6M + 39ºC (48H)	YCL057W	PRD1	17_14_30	0.302762054267	0.999920221148
YPS	NaCl 0.6M + 39ºC (48H)	YCL060C		14_13_26	1.23966357294	0.596746398411
YPS	NaCl 0.6M + 39ºC (48H)	YCL060C		17_14_26	0.394658075363	0.999920221148
YPS	NaCl 0.6M + 39ºC (48H)	YCL061C	MRC1	14_13_22	0.772036436354	0.9134541050920001
YPS	NaCl 0.6M + 39ºC (48H)	YCL061C	MRC1	17_14_22	0.48483433878999993	0.999920221148
YPS	NaCl 0.6M + 39ºC (48H)	YCL062W		14_13_18	-1.26593607984	0.577267805787
YPS	NaCl 0.6M + 39ºC (48H)	YCL062W		17_14_18	-1.6825614926299999	0.303525819745
YPS	NaCl 0.6M + 39ºC (48H)	YCL063W	VAC17	14_13_14	0.468505624741	0.999920221148
YPS	NaCl 0.6M + 39ºC (48H)	YCL063W	VAC17	17_14_14	-0.0141488570332	0.999920221148
YPS	NaCl 0.6M + 39ºC (48H)	YCL064C	CHA1	14_13_10	0.9709610626340001	0.787319751646
YPS	NaCl 0.6M + 39ºC (48H)	YCL064C	CHA1	17_14_10	-0.04276870481219999	0.999920221148
YPS	NaCl 0.6M + 39ºC (48H)	YCL069W	VBA3	14_13_06	0.0192798952134	0.999920221148
YPS	NaCl 0.6M + 39ºC (48H)	YCL069W	VBA3	17_14_06	0.36652335325499996	0.999920221148
YPS	NaCl 0.6M + 39ºC (48H)	YCL074W		14_17_46	-0.246737097988	0.999920221148
YPS	NaCl 0.6M + 39ºC (48H)	YCL074W		17_18_46	-0.845043357916	0.8729937634
YPS	NaCl 0.6M + 39ºC (48H)	YCL075W		14_17_42	0.973433535134	0.787238290297
YPS	NaCl 0.6M + 39ºC (48H)	YCL075W		17_18_42	0.806369986479	0.894764667314
YPS	NaCl 0.6M + 39ºC (48H)	YCL076W		14_17_38	-0.5816335943450001	0.989667525029
YPS	NaCl 0.6M + 39ºC (48H)	YCL076W		17_18_38	-1.17140972789	0.64689371481
YPS	NaCl 0.6M + 39ºC (48H)	YCR001W		14_17_34	-0.177295465086	0.999920221148
YPS	NaCl 0.6M + 39ºC (48H)	YCR001W		17_18_34	-0.7791477626559999	0.908810582341
YPS	NaCl 0.6M + 39ºC (48H)	YCR005C	CIT2	14_17_30	1.6526377091799997	0.3185027821
YPS	NaCl 0.6M + 39ºC (48H)	YCR005C	CIT2	17_18_30	1.8570963616299998	0.22043376648600002
YPS	NaCl 0.6M + 39ºC (48H)	YCR006C		14_17_26	1.5191973480599998	0.401027446666
YPS	NaCl 0.6M + 39ºC (48H)	YCR006C		17_18_26	0.201990030156	0.999920221148
YPS	NaCl 0.6M + 39ºC (48H)	YCR007C		14_17_22	-0.045973357722699996	0.999920221148
YPS	NaCl 0.6M + 39ºC (48H)	YCR007C		17_18_22	0.44397726013300004	0.999920221148
YPS	NaCl 0.6M + 39ºC (48H)	YCR008W	SAT4	14_17_18	-0.0510421509425	0.999920221148
YPS	NaCl 0.6M + 39ºC (48H)	YCR008W	SAT4	17_18_18	-1.9501968548	0.181302479007
YPS	NaCl 0.6M + 39ºC (48H)	YCR009C	RVS161	14_17_14	-6.652124053280001	2.25822164892e-13
YPS	NaCl 0.6M + 39ºC (48H)	YCR010C	ADY2	14_17_10	1.8615061283099996	0.218068621278
YPS	NaCl 0.6M + 39ºC (48H)	YCR010C	ADY2	17_18_10	0.822067908815	0.886432647455
YPS	NaCl 0.6M + 39ºC (48H)	YCR011C	ADP1	14_17_06	-1.8222744773400004	0.23435212216200002
YPS	NaCl 0.6M + 39ºC (48H)	YCR011C	ADP1	17_18_06	-3.0201453721099996	0.014434981576700001
YPS	NaCl 0.6M + 39ºC (48H)	YCR014C	POL4	14_21_46	2.56529834513	0.0452055715867
YPS	NaCl 0.6M + 39ºC (48H)	YCR014C	POL4	17_22_46	2.2348180324599998	0.0992928726993
YPS	NaCl 0.6M + 39ºC (48H)	YCR015C	CTO1	14_21_42	1.4177900403400001	0.46791424431999995
YPS	NaCl 0.6M + 39ºC (48H)	YCR015C	CTO1	17_22_42	1.2652699946	0.577788421992
YPS	NaCl 0.6M + 39ºC (48H)	YCR016W		14_21_38	-1.8065778384	0.24275733038400002
YPS	NaCl 0.6M + 39ºC (48H)	YCR016W		17_22_38	-3.01267212666	0.014823004696
YPS	NaCl 0.6M + 39ºC (48H)	YCR017C	CWH43	14_21_34	0.410304019949	0.999920221148
YPS	NaCl 0.6M + 39ºC (48H)	YCR017C	CWH43	17_22_34	-0.28259147858899997	0.999920221148
YPS	NaCl 0.6M + 39ºC (48H)	YCR019W	MAK32	14_21_30	-0.0195269499532	0.999920221148
YPS	NaCl 0.6M + 39ºC (48H)	YCR019W	MAK32	17_22_30	-0.793493621781	0.9013439158159999
YPS	NaCl 0.6M + 39ºC (48H)	YCR020C	PET18	14_21_26	-0.49964863936899995	0.999920221148
YPS	NaCl 0.6M + 39ºC (48H)	YCR020C	PET18	17_22_26	-1.03044991888	0.748741907412
YPS	NaCl 0.6M + 39ºC (48H)	YCR020C-A	MAK31	14_21_22	0.903322608483	0.8368115760789999
YPS	NaCl 0.6M + 39ºC (48H)	YCR020C-A	MAK31	17_22_22	0.036226566962199995	0.999920221148
YPS	NaCl 0.6M + 39ºC (48H)	YCR021C	HSP30	14_21_18	1.6370373253400001	0.328051916268
YPS	NaCl 0.6M + 39ºC (48H)	YCR021C	HSP30	17_22_18	0.710186763521	0.940040412837
YPS	NaCl 0.6M + 39ºC (48H)	YCR022C		14_21_14	1.19606643263	0.6301438093339999
YPS	NaCl 0.6M + 39ºC (48H)	YCR022C		17_22_14	0.19083919843199998	0.999920221148
YPS	NaCl 0.6M + 39ºC (48H)	YCR023C		14_21_10	0.488175032232	0.999920221148
YPS	NaCl 0.6M + 39ºC (48H)	YCR023C		17_22_10	0.7963100458140001	0.900021822592
YPS	NaCl 0.6M + 39ºC (48H)	YCR024C-A	PMP1	14_21_06	-0.582220108714	0.989649271419
YPS	NaCl 0.6M + 39ºC (48H)	YCR024C-A	PMP1	17_22_06	-1.22359923955	0.6100358087650001
YPS	NaCl 0.6M + 39ºC (48H)	YCR025C		14_25_46	0.378186903776	0.999920221148
YPS	NaCl 0.6M + 39ºC (48H)	YCR025C		17_26_46	0.0239777854733	0.999920221148
YPS	NaCl 0.6M + 39ºC (48H)	YCR026C	NPP1	14_25_42	0.9340895865459999	0.8150313690629999
YPS	NaCl 0.6M + 39ºC (48H)	YCR026C	NPP1	17_26_42	-0.284336904283	0.999920221148
YPS	NaCl 0.6M + 39ºC (48H)	YCR027C	RHB1	14_25_38	0.609902431883	0.9825533905600001
YPS	NaCl 0.6M + 39ºC (48H)	YCR027C	RHB1	17_26_38	-0.278132300961	0.999920221148
YPS	NaCl 0.6M + 39ºC (48H)	YCR028C-A	RIM1	14_25_34	1.3625113818799999	0.506270594499
YPS	NaCl 0.6M + 39ºC (48H)	YCR028C-A	RIM1	17_26_34	0.497536802619	0.999920221148
YPS	NaCl 0.6M + 39ºC (48H)	YCR030C	SYP1	14_25_30	0.731047167369	0.931736824987
YPS	NaCl 0.6M + 39ºC (48H)	YCR030C	SYP1	17_26_30	-0.30287820208	0.999920221148
YPS	NaCl 0.6M + 39ºC (48H)	YCR031C	RPS14A	14_25_26	0.0542994233041	0.999920221148
YPS	NaCl 0.6M + 39ºC (48H)	YCR031C	RPS14A	17_26_26	-0.440081495652	0.999920221148
YPS	NaCl 0.6M + 39ºC (48H)	YCR032W	BPH1	14_25_22	1.97693651975	0.172442965772
YPS	NaCl 0.6M + 39ºC (48H)	YCR032W	BPH1	17_26_22	2.34885593355	0.07614212095360001
YPS	NaCl 0.6M + 39ºC (48H)	YCR033W	SNT1	14_25_18	0.309780333979	0.999920221148
YPS	NaCl 0.6M + 39ºC (48H)	YCR033W	SNT1	17_26_18	0.730626853461	0.931736824987
YPS	NaCl 0.6M + 39ºC (48H)	YCR034W	ELO2	14_25_14	1.8740744767099997	0.21258759397
YPS	NaCl 0.6M + 39ºC (48H)	YCR034W	ELO2	17_26_14	1.5208895126100002	0.40013780925399994
YPS	NaCl 0.6M + 39ºC (48H)	YCR036W	RBK1	14_25_10	-0.371633215315	0.999920221148
YPS	NaCl 0.6M + 39ºC (48H)	YCR036W	RBK1	17_26_10	-1.30337353588	0.552018744186
YPS	NaCl 0.6M + 39ºC (48H)	YCR037C	PHO87	14_25_06	1.79776664715	0.245998066112
YPS	NaCl 0.6M + 39ºC (48H)	YCR037C	PHO87	17_26_06	0.680540836446	0.9530208046080001
YPS	NaCl 0.6M + 39ºC (48H)	YCR043C		14_29_46	0.383984668903	0.999920221148
YPS	NaCl 0.6M + 39ºC (48H)	YCR043C		17_30_46	0.258831229627	0.999920221148
YPS	NaCl 0.6M + 39ºC (48H)	YCR044C	PER1	14_29_42	0.0649445949365	0.999920221148
YPS	NaCl 0.6M + 39ºC (48H)	YCR044C	PER1	17_30_42	-0.9652871457269999	0.79076891462
YPS	NaCl 0.6M + 39ºC (48H)	YCR045C	RRT12	14_29_38	0.34162857759099996	0.999920221148
YPS	NaCl 0.6M + 39ºC (48H)	YCR045C	RRT12	17_30_38	-0.45765895911300003	0.999920221148
YPS	NaCl 0.6M + 39ºC (48H)	YCR049C		14_29_30	0.8300108791249999	0.881016513206
YPS	NaCl 0.6M + 39ºC (48H)	YCR049C		17_30_30	0.553238341784	0.9956284590260001
YPS	NaCl 0.6M + 39ºC (48H)	YCR050C		14_29_26	0.0278279892104	0.999920221148
YPS	NaCl 0.6M + 39ºC (48H)	YCR050C		17_30_26	0.273089175766	0.999920221148
YPS	NaCl 0.6M + 39ºC (48H)	YCR051W		14_29_22	-0.7794089348100001	0.908810582341
YPS	NaCl 0.6M + 39ºC (48H)	YCR051W		17_30_22	-0.9870183373200001	0.780560606442
YPS	NaCl 0.6M + 39ºC (48H)	YCR053W	THR4	14_29_18	-2.38922082783	0.0682306796849
YPS	NaCl 0.6M + 39ºC (48H)	YCR053W	THR4	17_30_18	-2.8868198754	0.021136987636299998
YPS	NaCl 0.6M + 39ºC (48H)	YCR059C	YIH1	14_29_14	-0.328831783771	0.999920221148
YPS	NaCl 0.6M + 39ºC (48H)	YCR059C	YIH1	17_30_14	-0.42842115363399996	0.999920221148
YPS	NaCl 0.6M + 39ºC (48H)	YCR062W		14_03_44	-0.295754683465	0.999920221148
YPS	NaCl 0.6M + 39ºC (48H)	YCR062W		17_04_44	-0.580492008937	0.9899612456710001
YPS	NaCl 0.6M + 39ºC (48H)	YCR063W	BUD31	14_03_40	-1.1906825643999999	0.633148985806
YPS	NaCl 0.6M + 39ºC (48H)	YCR063W	BUD31	17_04_40	-0.531428862715	0.999920221148
YPS	NaCl 0.6M + 39ºC (48H)	YCR065W	HCM1	17_04_36	0.488572886619	0.999920221148
YPS	NaCl 0.6M + 39ºC (48H)	YCR067C	SED4	14_03_32	-0.121962262079	0.999920221148
YPS	NaCl 0.6M + 39ºC (48H)	YCR067C	SED4	17_04_32	0.248319531724	0.999920221148
YPS	NaCl 0.6M + 39ºC (48H)	YCR068W	ATG15	14_03_28	0.020277739682	0.999920221148
YPS	NaCl 0.6M + 39ºC (48H)	YCR068W	ATG15	17_04_28	-0.9005902472310001	0.838276474014
YPS	NaCl 0.6M + 39ºC (48H)	YCR069W	CPR4	14_03_24	0.925205883123	0.822556361144
YPS	NaCl 0.6M + 39ºC (48H)	YCR069W	CPR4	17_04_24	-0.22549488226999997	0.999920221148
YPS	NaCl 0.6M + 39ºC (48H)	YCR071C	IMG2	14_03_20	0.647608118781	0.964829735826
YPS	NaCl 0.6M + 39ºC (48H)	YCR071C	IMG2	17_04_20	0.879319796685	0.85130093978
YPS	NaCl 0.6M + 39ºC (48H)	YCR073C	SSK22	14_03_16	-0.758456126073	0.919973082634
YPS	NaCl 0.6M + 39ºC (48H)	YCR073C	SSK22	17_04_16	-0.127840881485	0.999920221148
YPS	NaCl 0.6M + 39ºC (48H)	YCR073W-A	SOL2	14_03_12	-0.450534798798	0.999920221148
YPS	NaCl 0.6M + 39ºC (48H)	YCR073W-A	SOL2	17_04_12	-0.307932877886	0.999920221148
YPS	NaCl 0.6M + 39ºC (48H)	YCR075C	ERS1	14_03_08	-0.828406627568	0.881929758416
YPS	NaCl 0.6M + 39ºC (48H)	YCR075C	ERS1	17_04_08	-0.311387152339	0.999920221148
YPS	NaCl 0.6M + 39ºC (48H)	YCR076C	FUB1	14_03_04	0.20439769089200002	0.999920221148
YPS	NaCl 0.6M + 39ºC (48H)	YCR076C	FUB1	17_04_04	-1.129174918	0.674398892792
YPS	NaCl 0.6M + 39ºC (48H)	YCR077C	PAT1	14_07_44	1.6360125294499999	0.328508096011
YPS	NaCl 0.6M + 39ºC (48H)	YCR077C	PAT1	17_08_44	0.9582528234990001	0.7953989391609999
YPS	NaCl 0.6M + 39ºC (48H)	YCR079W	PTC6	14_07_40	-2.13130017138	0.12405144584899999
YPS	NaCl 0.6M + 39ºC (48H)	YCR079W	PTC6	17_08_40	-4.90241244068	6.35964429211e-07
YPS	NaCl 0.6M + 39ºC (48H)	YCR081W	SRB8	14_07_36	-0.107292985841	0.999920221148
YPS	NaCl 0.6M + 39ºC (48H)	YCR081W	SRB8	17_08_36	0.015168519322899999	0.999920221148
YPS	NaCl 0.6M + 39ºC (48H)	YCR082W	AHC2	14_07_32	1.19215462563	0.632443358556
YPS	NaCl 0.6M + 39ºC (48H)	YCR082W	AHC2	17_08_32	0.320616090696	0.999920221148
YPS	NaCl 0.6M + 39ºC (48H)	YCR083W	TRX3	14_07_28	0.47907379229900005	0.999920221148
YPS	NaCl 0.6M + 39ºC (48H)	YCR083W	TRX3	17_08_28	0.60902330203	0.982652093416
YPS	NaCl 0.6M + 39ºC (48H)	YCR085W		14_07_24	0.651391585654	0.96361888082
YPS	NaCl 0.6M + 39ºC (48H)	YCR085W		17_08_24	0.299425852729	0.999920221148
YPS	NaCl 0.6M + 39ºC (48H)	YCR086W	CSM1	14_07_20	0.572157601248	0.9918035976970001
YPS	NaCl 0.6M + 39ºC (48H)	YCR086W	CSM1	17_08_20	0.308401961041	0.999920221148
YPS	NaCl 0.6M + 39ºC (48H)	YCR087C-A		14_07_16	1.6146830424399998	0.34090991563699996
YPS	NaCl 0.6M + 39ºC (48H)	YCR087C-A		17_08_16	2.0152563141499997	0.159140188523
YPS	NaCl 0.6M + 39ºC (48H)	YCR087W		14_07_12	-0.433425776792	0.999920221148
YPS	NaCl 0.6M + 39ºC (48H)	YCR087W		17_08_12	-0.302049124875	0.999920221148
YPS	NaCl 0.6M + 39ºC (48H)	YCR088W	ABP1	14_07_08	-2.18534740634	0.110900805985
YPS	NaCl 0.6M + 39ºC (48H)	YCR088W	ABP1	17_08_08	-4.2462600781	4.5162800279e-05
YPS	NaCl 0.6M + 39ºC (48H)	YCR089W	FIG2	14_07_04	0.241282000993	0.999920221148
YPS	NaCl 0.6M + 39ºC (48H)	YCR089W	FIG2	17_08_04	-0.539589369536	0.9997896359289999
YPS	NaCl 0.6M + 39ºC (48H)	YCR090C		14_11_44	0.463325817313	0.999920221148
YPS	NaCl 0.6M + 39ºC (48H)	YCR090C		17_12_44	-0.00626748998335	0.999920221148
YPS	NaCl 0.6M + 39ºC (48H)	YCR091W	KIN82	14_11_40	-0.276644838917	0.999920221148
YPS	NaCl 0.6M + 39ºC (48H)	YCR091W	KIN82	17_12_40	0.00486280731994	0.999920221148
YPS	NaCl 0.6M + 39ºC (48H)	YCR092C	MSH3	14_11_36	-1.27501999386	0.5707444041709999
YPS	NaCl 0.6M + 39ºC (48H)	YCR092C	MSH3	17_12_36	-1.52368411882	0.39813889696099997
YPS	NaCl 0.6M + 39ºC (48H)	YCR095C	OCA4	14_11_32	0.145426687054	0.999920221148
YPS	NaCl 0.6M + 39ºC (48H)	YCR095C	OCA4	17_12_32	-0.00150671306245	0.999920221148
YPS	NaCl 0.6M + 39ºC (48H)	YCR098C	GIT1	14_11_28	0.72339360404	0.934435715261
YPS	NaCl 0.6M + 39ºC (48H)	YCR098C	GIT1	17_12_28	0.981142284716	0.784360947423
YPS	NaCl 0.6M + 39ºC (48H)	YCR099C		14_11_24	1.24582967423	0.591978653694
YPS	NaCl 0.6M + 39ºC (48H)	YCR099C		17_12_24	0.0266081163264	0.999920221148
YPS	NaCl 0.6M + 39ºC (48H)	YCR100C		14_11_20	0.492240205678	0.999920221148
YPS	NaCl 0.6M + 39ºC (48H)	YCR100C		17_12_20	-0.20547767304099998	0.999920221148
YPS	NaCl 0.6M + 39ºC (48H)	YCR101C		14_11_16	1.22263668862	0.61051819045
YPS	NaCl 0.6M + 39ºC (48H)	YCR101C		17_12_16	1.16754027314	0.6489978853289999
YPS	NaCl 0.6M + 39ºC (48H)	YCR102C		14_11_12	0.5173923032909999	0.999920221148
YPS	NaCl 0.6M + 39ºC (48H)	YCR102C		17_12_12	-0.00730126968676	0.999920221148
YPS	NaCl 0.6M + 39ºC (48H)	YCR102W-A		14_11_08	1.52347171591	0.39823473595700004
YPS	NaCl 0.6M + 39ºC (48H)	YCR102W-A		17_12_08	0.398646886435	0.999920221148
YPS	NaCl 0.6M + 39ºC (48H)	YCR105W	ADH7	14_11_04	-1.2696393341399999	0.574922503195
YPS	NaCl 0.6M + 39ºC (48H)	YCR105W	ADH7	17_12_04	-0.7367448271989999	0.929016327911
YPS	NaCl 0.6M + 39ºC (48H)	YCR106W	RDS1	14_15_44	0.060424455749199996	0.999920221148
YPS	NaCl 0.6M + 39ºC (48H)	YCR106W	RDS1	17_16_44	-0.20171602399	0.999920221148
YPS	NaCl 0.6M + 39ºC (48H)	YCR107W	AAD3	17_23_28	0.240366935905	0.999920221148
YPS	NaCl 0.6M + 39ºC (48H)	YDL001W	RMD1	14_15_40	1.5936211446000002	0.354237180043
YPS	NaCl 0.6M + 39ºC (48H)	YDL001W	RMD1	17_16_40	2.02541443501	0.155993790165
YPS	NaCl 0.6M + 39ºC (48H)	YDL002C	NHP10	14_15_36	0.642721568538	0.966747943609
YPS	NaCl 0.6M + 39ºC (48H)	YDL002C	NHP10	17_16_36	0.209738565176	0.999920221148
YPS	NaCl 0.6M + 39ºC (48H)	YDL010W	GRX6	14_15_28	2.80922671949	0.0253466501495
YPS	NaCl 0.6M + 39ºC (48H)	YDL010W	GRX6	17_16_28	2.3537489008000003	0.07521510911519999
YPS	NaCl 0.6M + 39ºC (48H)	YDL011C		14_15_24	2.4124850422099997	0.0644798598291
YPS	NaCl 0.6M + 39ºC (48H)	YDL011C		17_16_24	2.89621052232	0.02059504806
YPS	NaCl 0.6M + 39ºC (48H)	YDL012C		14_15_20	2.93731016381	0.0185499618863
YPS	NaCl 0.6M + 39ºC (48H)	YDL012C		17_16_20	2.59782999991	0.041426877068599995
YPS	NaCl 0.6M + 39ºC (48H)	YDL013W	SLX5	14_15_16	0.0635020519364	0.999920221148
YPS	NaCl 0.6M + 39ºC (48H)	YDL013W	SLX5	17_16_16	-0.360493292502	0.999920221148
YPS	NaCl 0.6M + 39ºC (48H)	YDL018C	ERP3	14_15_12	1.9622358001900002	0.176984799098
YPS	NaCl 0.6M + 39ºC (48H)	YDL018C	ERP3	17_16_12	2.1360956001400004	0.12326617164100001
YPS	NaCl 0.6M + 39ºC (48H)	YDL019C	OSH2	14_15_08	2.29716823178	0.0853935233396
YPS	NaCl 0.6M + 39ºC (48H)	YDL019C	OSH2	17_16_08	2.22567893219	0.101439728619
YPS	NaCl 0.6M + 39ºC (48H)	YDL020C	RPN4	14_15_04	0.557132822864	0.994094733993
YPS	NaCl 0.6M + 39ºC (48H)	YDL020C	RPN4	17_16_04	-0.477585688554	0.999920221148
YPS	NaCl 0.6M + 39ºC (48H)	YDL023C		14_19_44	0.848831316693	0.870123026303
YPS	NaCl 0.6M + 39ºC (48H)	YDL023C		17_20_44	0.844562082449	0.873178453114
YPS	NaCl 0.6M + 39ºC (48H)	YDL024C	DIA3	14_19_40	1.6137461595299998	0.34090991563699996
YPS	NaCl 0.6M + 39ºC (48H)	YDL024C	DIA3	17_20_40	2.33237706155	0.07867408195280001
YPS	NaCl 0.6M + 39ºC (48H)	YDL025C	RTK1	14_19_36	2.39788057773	0.0665375979646
YPS	NaCl 0.6M + 39ºC (48H)	YDL025C	RTK1	17_20_36	2.70482074475	0.0318878633567
YPS	NaCl 0.6M + 39ºC (48H)	YDL026W		14_19_32	0.490999798374	0.999920221148
YPS	NaCl 0.6M + 39ºC (48H)	YDL026W		17_20_32	-0.304458710714	0.999920221148
YPS	NaCl 0.6M + 39ºC (48H)	YDL027C	MRX9	14_19_28	0.703810826133	0.9423876231589999
YPS	NaCl 0.6M + 39ºC (48H)	YDL027C	MRX9	17_20_28	0.643694386683	0.966455928643
YPS	NaCl 0.6M + 39ºC (48H)	YDL033C	SLM3	14_19_24	0.528378217954	0.999920221148
YPS	NaCl 0.6M + 39ºC (48H)	YDL033C	SLM3	17_20_24	1.03247384264	0.747687712871
YPS	NaCl 0.6M + 39ºC (48H)	YDL034W		14_19_20	-1.27505207889	0.5707444041709999
YPS	NaCl 0.6M + 39ºC (48H)	YDL034W		17_20_20	-2.3317199601099996	0.07867408195280001
YPS	NaCl 0.6M + 39ºC (48H)	YDL035C	GPR1	14_19_16	1.551379276	0.380419666976
YPS	NaCl 0.6M + 39ºC (48H)	YDL035C	GPR1	17_20_16	1.01657314291	0.759162952731
YPS	NaCl 0.6M + 39ºC (48H)	YDL036C	PUS9	14_19_12	1.58469829744	0.359290572034
YPS	NaCl 0.6M + 39ºC (48H)	YDL036C	PUS9	17_20_12	1.49241853937	0.41806600614600004
YPS	NaCl 0.6M + 39ºC (48H)	YDL037C	BSC1	14_19_08	-0.986865612571	0.780560606442
YPS	NaCl 0.6M + 39ºC (48H)	YDL037C	BSC1	17_20_08	-0.807403124482	0.894093155888
YPS	NaCl 0.6M + 39ºC (48H)	YDL038C		14_19_04	0.967355346834	0.789848110683
YPS	NaCl 0.6M + 39ºC (48H)	YDL038C		17_20_04	0.06268131683969999	0.999920221148
YPS	NaCl 0.6M + 39ºC (48H)	YDL039C	PRM7	14_23_44	0.17289404051399998	0.999920221148
YPS	NaCl 0.6M + 39ºC (48H)	YDL039C	PRM7	17_24_44	-0.323621174713	0.999920221148
YPS	NaCl 0.6M + 39ºC (48H)	YDL040C	NAT1	14_23_40	-0.472163318291	0.999920221148
YPS	NaCl 0.6M + 39ºC (48H)	YDL040C	NAT1	17_24_40	-0.7149545991490001	0.938550120129
YPS	NaCl 0.6M + 39ºC (48H)	YDL042C	SIR2	14_23_12	2.03246864995	0.153454322577
YPS	NaCl 0.6M + 39ºC (48H)	YDL042C	SIR2	17_24_12	1.6810182026299998	0.304166548107
YPS	NaCl 0.6M + 39ºC (48H)	YDL046W	NPC2	14_23_32	0.88234349002	0.848450223876
YPS	NaCl 0.6M + 39ºC (48H)	YDL046W	NPC2	17_24_32	1.27552116205	0.5707444041709999
YPS	NaCl 0.6M + 39ºC (48H)	YDL048C	STP4	14_23_24	1.5240704225900001	0.397934512641
YPS	NaCl 0.6M + 39ºC (48H)	YDL048C	STP4	17_24_24	1.90184214607	0.200864316968
YPS	NaCl 0.6M + 39ºC (48H)	YDL050C		14_23_28	0.8898051848630001	0.8444590862800001
YPS	NaCl 0.6M + 39ºC (48H)	YDL050C		17_24_28	1.02106504727	0.755468411971
YPS	NaCl 0.6M + 39ºC (48H)	YDL051W	LHP1	14_23_20	2.31442484493	0.0819502305343
YPS	NaCl 0.6M + 39ºC (48H)	YDL051W	LHP1	17_24_20	2.8324832334599996	0.0237298671762
YPS	NaCl 0.6M + 39ºC (48H)	YDL052C	SLC1	14_23_16	-0.10070272044399999	0.999920221148
YPS	NaCl 0.6M + 39ºC (48H)	YDL052C	SLC1	17_24_16	-0.73813667585	0.9282641452920001
YPS	NaCl 0.6M + 39ºC (48H)	YDL053C	PBP4	14_23_08	-0.5681444055520001	0.99337244763
YPS	NaCl 0.6M + 39ºC (48H)	YDL053C	PBP4	17_24_08	-0.7549402483600001	0.921343237954
YPS	NaCl 0.6M + 39ºC (48H)	YDL054C	MCH1	14_23_04	2.09805494551	0.13315794621500002
YPS	NaCl 0.6M + 39ºC (48H)	YDL054C	MCH1	17_24_04	2.18027604632	0.111793151871
YPS	NaCl 0.6M + 39ºC (48H)	YDL056W	MBP1	14_27_44	2.21864075976	0.102749688656
YPS	NaCl 0.6M + 39ºC (48H)	YDL056W	MBP1	17_28_44	1.1973138986399998	0.6300780596710001
YPS	NaCl 0.6M + 39ºC (48H)	YDL059C	RAD59	14_27_40	2.2197951791799997	0.102529392979
YPS	NaCl 0.6M + 39ºC (48H)	YDL059C	RAD59	17_28_40	1.55306181503	0.379585056549
YPS	NaCl 0.6M + 39ºC (48H)	YDL061C	RPS29B	14_27_36	1.18662701646	0.635710392774
YPS	NaCl 0.6M + 39ºC (48H)	YDL061C	RPS29B	17_28_36	0.872022377202	0.8574989281759999
YPS	NaCl 0.6M + 39ºC (48H)	YDL062W		14_27_32	2.12067745927	0.12686845424100002
YPS	NaCl 0.6M + 39ºC (48H)	YDL062W		17_28_32	2.72022669331	0.030831772609
YPS	NaCl 0.6M + 39ºC (48H)	YDL065C	PEX19	14_27_28	-0.668846484296	0.9589232279469999
YPS	NaCl 0.6M + 39ºC (48H)	YDL065C	PEX19	17_28_28	-1.38069846093	0.492609584642
YPS	NaCl 0.6M + 39ºC (48H)	YDL066W	IDP1	14_27_24	0.32679310089200003	0.999920221148
YPS	NaCl 0.6M + 39ºC (48H)	YDL066W	IDP1	17_28_24	-0.449587006978	0.999920221148
YPS	NaCl 0.6M + 39ºC (48H)	YDL070W	BDF2	14_27_20	-0.016506465121500002	0.999920221148
YPS	NaCl 0.6M + 39ºC (48H)	YDL070W	BDF2	17_28_20	-0.326800801299	0.999920221148
YPS	NaCl 0.6M + 39ºC (48H)	YDL071C		14_27_16	0.21665545619000004	0.999920221148
YPS	NaCl 0.6M + 39ºC (48H)	YDL071C		17_28_16	0.306182318587	0.999920221148
YPS	NaCl 0.6M + 39ºC (48H)	YDL074C	BRE1	14_27_12	-0.518302234774	0.999920221148
YPS	NaCl 0.6M + 39ºC (48H)	YDL074C	BRE1	17_23_24	-0.132870530967	0.999920221148
YPS	NaCl 0.6M + 39ºC (48H)	YDL074C	BRE1	17_28_12	-1.20333369218	0.6257955647119999
YPS	NaCl 0.6M + 39ºC (48H)	YDL076C	RXT3	14_27_08	1.7350076845299998	0.276297549619
YPS	NaCl 0.6M + 39ºC (48H)	YDL076C	RXT3	17_28_08	2.05367428874	0.146675230479
YPS	NaCl 0.6M + 39ºC (48H)	YDL077C	VAM6	14_27_04	2.020154415	0.157655275559
YPS	NaCl 0.6M + 39ºC (48H)	YDL077C	VAM6	17_28_04	2.3280006633	0.0793793088382
YPS	NaCl 0.6M + 39ºC (48H)	YDL078C	MDH3	14_03_46	2.2204381632	0.102529392979
YPS	NaCl 0.6M + 39ºC (48H)	YDL078C	MDH3	17_04_46	1.57639404968	0.364571317113
YPS	NaCl 0.6M + 39ºC (48H)	YDL079C	MRK1	14_03_42	1.40391518947	0.477635273564
YPS	NaCl 0.6M + 39ºC (48H)	YDL079C	MRK1	17_04_42	1.08576772107	0.706342962045
YPS	NaCl 0.6M + 39ºC (48H)	YDL080C	THI3	14_03_38	0.8183344945919999	0.888318391535
YPS	NaCl 0.6M + 39ºC (48H)	YDL080C	THI3	17_04_38	1.2996208706399999	0.554344614206
YPS	NaCl 0.6M + 39ºC (48H)	YDL081C	RPP1A	14_03_34	-0.8988743397650001	0.8387124491879999
YPS	NaCl 0.6M + 39ºC (48H)	YDL081C	RPP1A	17_04_34	-2.55938635729	0.0457849115925
YPS	NaCl 0.6M + 39ºC (48H)	YDL082W	RPL13A	14_03_30	-0.228408844798	0.999920221148
YPS	NaCl 0.6M + 39ºC (48H)	YDL082W	RPL13A	17_04_30	-1.21463981545	0.615633771043
YPS	NaCl 0.6M + 39ºC (48H)	YDL083C	RPS16B	14_03_26	-1.5385690064700002	0.387865564182
YPS	NaCl 0.6M + 39ºC (48H)	YDL083C	RPS16B	17_04_26	-3.02845539518	0.0141718660366
YPS	NaCl 0.6M + 39ºC (48H)	YDL085W	NDE2	14_03_22	2.06072722028	0.144408608497
YPS	NaCl 0.6M + 39ºC (48H)	YDL085W	NDE2	17_04_22	2.39977231117	0.0662668085861
YPS	NaCl 0.6M + 39ºC (48H)	YDL086W		14_03_18	1.91234806866	0.196504535479
YPS	NaCl 0.6M + 39ºC (48H)	YDL086W		17_04_18	2.1252797361400004	0.12554635429199998
YPS	NaCl 0.6M + 39ºC (48H)	YDL088C	ASM4	14_03_14	0.9550160855580001	0.797257231424
YPS	NaCl 0.6M + 39ºC (48H)	YDL088C	ASM4	17_04_14	0.9204431811	0.825249117552
YPS	NaCl 0.6M + 39ºC (48H)	YDL089W	NUR1	14_03_10	2.47642794247	0.0555224074813
YPS	NaCl 0.6M + 39ºC (48H)	YDL089W	NUR1	17_04_10	1.66778120218	0.31065938975900004
YPS	NaCl 0.6M + 39ºC (48H)	YDL091C	UBX3	14_07_46	1.7767984376	0.256300131908
YPS	NaCl 0.6M + 39ºC (48H)	YDL091C	UBX3	17_08_46	1.30606290319	0.549779787825
YPS	NaCl 0.6M + 39ºC (48H)	YDL093W	PMT5	14_07_42	-0.17672948513700001	0.999920221148
YPS	NaCl 0.6M + 39ºC (48H)	YDL093W	PMT5	17_08_42	-1.00274898639	0.7701936638179999
YPS	NaCl 0.6M + 39ºC (48H)	YDL094C		14_07_38	0.48858058702600005	0.999920221148
YPS	NaCl 0.6M + 39ºC (48H)	YDL094C		17_08_38	0.478545030985	0.999920221148
YPS	NaCl 0.6M + 39ºC (48H)	YDL095W	PMT1	14_07_34	1.09085769041	0.703233486012
YPS	NaCl 0.6M + 39ºC (48H)	YDL095W	PMT1	17_08_34	0.0319149804773	0.999920221148
YPS	NaCl 0.6M + 39ºC (48H)	YDL096C	OPI6	14_07_30	-0.166534787342	0.999920221148
YPS	NaCl 0.6M + 39ºC (48H)	YDL096C	OPI6	17_08_30	0.14488380832699999	0.999920221148
YPS	NaCl 0.6M + 39ºC (48H)	YDL099W	BUG1	14_07_26	1.06057840482	0.727390277773
YPS	NaCl 0.6M + 39ºC (48H)	YDL099W	BUG1	17_08_26	-0.726018801288	0.934435715261
YPS	NaCl 0.6M + 39ºC (48H)	YDL100C	GET3	14_07_22	1.6130210378299998	0.34131119947899996
YPS	NaCl 0.6M + 39ºC (48H)	YDL100C	GET3	17_08_22	1.5568908426499999	0.37668071904600003
YPS	NaCl 0.6M + 39ºC (48H)	YDL104C	QRI7	14_07_18	0.744545981671	0.926251996023
YPS	NaCl 0.6M + 39ºC (48H)	YDL104C	QRI7	17_08_18	0.582103319201	0.989649271419
YPS	NaCl 0.6M + 39ºC (48H)	YDL106C	PHO2	14_07_14	0.162434320362	0.999920221148
YPS	NaCl 0.6M + 39ºC (48H)	YDL106C	PHO2	17_08_14	-0.7917180361570001	0.9017601731630001
YPS	NaCl 0.6M + 39ºC (48H)	YDL109C		14_07_10	1.1747722391600002	0.644779956535
YPS	NaCl 0.6M + 39ºC (48H)	YDL109C		17_08_10	0.0123431114805	0.999920221148
YPS	NaCl 0.6M + 39ºC (48H)	YDL110C	TMA17	14_07_06	-0.612757999655	0.981776423879
YPS	NaCl 0.6M + 39ºC (48H)	YDL110C	TMA17	17_08_06	-0.367021954639	0.999920221148
YPS	NaCl 0.6M + 39ºC (48H)	YDL112W	TRM3	14_11_46	-0.47494380709	0.999920221148
YPS	NaCl 0.6M + 39ºC (48H)	YDL112W	TRM3	17_12_46	-0.38238490924999996	0.999920221148
YPS	NaCl 0.6M + 39ºC (48H)	YDL113C	ATG20	14_11_42	1.3793245799	0.49336549523100004
YPS	NaCl 0.6M + 39ºC (48H)	YDL113C	ATG20	17_12_42	1.5698005757799998	0.367847302657
YPS	NaCl 0.6M + 39ºC (48H)	YDL114W		14_11_38	2.8416062912199997	0.023359326455700002
YPS	NaCl 0.6M + 39ºC (48H)	YDL114W		17_12_38	2.65185413364	0.0360131930083
YPS	NaCl 0.6M + 39ºC (48H)	YDL118W		14_11_30	-0.328194575052	0.999920221148
YPS	NaCl 0.6M + 39ºC (48H)	YDL118W		17_12_30	-1.5661987101800001	0.37047294056
YPS	NaCl 0.6M + 39ºC (48H)	YDL119C	HEM25	14_11_26	1.3620236894100002	0.506556646159
YPS	NaCl 0.6M + 39ºC (48H)	YDL119C	HEM25	17_12_26	-0.25522230532400003	0.999920221148
YPS	NaCl 0.6M + 39ºC (48H)	YDL121C		14_11_22	1.7423801829900003	0.272397464794
YPS	NaCl 0.6M + 39ºC (48H)	YDL121C		17_12_22	0.316199265309	0.999920221148
YPS	NaCl 0.6M + 39ºC (48H)	YDL122W	UBP1	14_11_18	-0.478315302162	0.999920221148
YPS	NaCl 0.6M + 39ºC (48H)	YDL122W	UBP1	17_12_18	-0.340904097588	0.999920221148
YPS	NaCl 0.6M + 39ºC (48H)	YDL123W	SNA4	14_11_14	0.7394765467509999	0.927609021724
YPS	NaCl 0.6M + 39ºC (48H)	YDL123W	SNA4	17_12_14	-0.213416151446	0.999920221148
YPS	NaCl 0.6M + 39ºC (48H)	YDL124W		14_11_10	1.25979692998	0.5817900038830001
YPS	NaCl 0.6M + 39ºC (48H)	YDL124W		17_12_10	0.0695346794917	0.999920221148
YPS	NaCl 0.6M + 39ºC (48H)	YDL125C	HNT1	14_11_06	-0.40920607018399996	0.999920221148
YPS	NaCl 0.6M + 39ºC (48H)	YDL125C	HNT1	17_12_06	-1.7755759979099999	0.256779405454
YPS	NaCl 0.6M + 39ºC (48H)	YDL127W	PCL2	14_15_46	-0.0728432879031	0.999920221148
YPS	NaCl 0.6M + 39ºC (48H)	YDL127W	PCL2	17_16_46	-1.11448061544	0.684275416001
YPS	NaCl 0.6M + 39ºC (48H)	YDL128W	VCX1	14_15_42	0.41537409656999996	0.999920221148
YPS	NaCl 0.6M + 39ºC (48H)	YDL128W	VCX1	17_16_42	-0.475595774923	0.999920221148
YPS	NaCl 0.6M + 39ºC (48H)	YDL129W		14_15_38	0.200251021468	0.999920221148
YPS	NaCl 0.6M + 39ºC (48H)	YDL129W		17_16_38	-0.38045146527400003	0.999920221148
YPS	NaCl 0.6M + 39ºC (48H)	YDL130W	RPP1B	14_15_34	-0.7490391694320001	0.923627394886
YPS	NaCl 0.6M + 39ºC (48H)	YDL130W	RPP1B	17_16_34	-1.1840229953399999	0.63778677033
YPS	NaCl 0.6M + 39ºC (48H)	YDL130W-A	STF1	14_15_30	1.25293394182	0.586245676759
YPS	NaCl 0.6M + 39ºC (48H)	YDL130W-A	STF1	17_16_30	0.249986669942	0.999920221148
YPS	NaCl 0.6M + 39ºC (48H)	YDL131W	LYS21	14_15_26	2.92418995288	0.019015154647299998
YPS	NaCl 0.6M + 39ºC (48H)	YDL131W	LYS21	17_16_26	2.20163440985	0.10661601392799999
YPS	NaCl 0.6M + 39ºC (48H)	YDL133W	SRF1	14_15_18	-1.36008511183	0.507933147309
YPS	NaCl 0.6M + 39ºC (48H)	YDL133W	SRF1	17_16_18	-2.87269476129	0.0219194366788
YPS	NaCl 0.6M + 39ºC (48H)	YDL134C	PPH21	14_15_14	1.8442873755000002	0.226255209982
YPS	NaCl 0.6M + 39ºC (48H)	YDL134C	PPH21	17_16_14	1.8189806280400003	0.236260509022
YPS	NaCl 0.6M + 39ºC (48H)	YDL134C-A		14_15_10	2.57414803842	0.0441359281809
YPS	NaCl 0.6M + 39ºC (48H)	YDL134C-A		17_16_10	2.13105889195	0.12407750575899999
YPS	NaCl 0.6M + 39ºC (48H)	YDL135C	RDI1	14_15_06	2.04412578347	0.148938490802
YPS	NaCl 0.6M + 39ºC (48H)	YDL135C	RDI1	17_16_06	0.856340497381	0.86561418529
YPS	NaCl 0.6M + 39ºC (48H)	YDL136W	RPL35B	14_19_46	-0.780215552493	0.9087860395039999
YPS	NaCl 0.6M + 39ºC (48H)	YDL136W	RPL35B	17_20_46	-1.96550911506	0.175914060702
YPS	NaCl 0.6M + 39ºC (48H)	YDL137W	ARF2	14_19_42	-1.1290568450799998	0.6744632382410001
YPS	NaCl 0.6M + 39ºC (48H)	YDL137W	ARF2	17_20_42	-1.0736453546	0.716129176492
YPS	NaCl 0.6M + 39ºC (48H)	YDL138W	RGT2	14_19_38	1.3851210616299998	0.489403243386
YPS	NaCl 0.6M + 39ºC (48H)	YDL138W	RGT2	17_20_38	1.42956203826	0.460897341647
YPS	NaCl 0.6M + 39ºC (48H)	YDL142C	CRD1	14_19_34	-1.2201289225799998	0.6115847016279999
YPS	NaCl 0.6M + 39ºC (48H)	YDL142C	CRD1	17_20_34	-1.46966255188	0.43355088351599996
YPS	NaCl 0.6M + 39ºC (48H)	YDL144C		14_19_30	1.42128217512	0.46472084259400004
YPS	NaCl 0.6M + 39ºC (48H)	YDL144C		17_20_30	2.15964472959	0.11677379778100001
YPS	NaCl 0.6M + 39ºC (48H)	YDL146W	LDB17	14_19_26	-1.27205341188	0.573164435047
YPS	NaCl 0.6M + 39ºC (48H)	YDL146W	LDB17	17_20_26	-1.43283727824	0.45931890667499997
YPS	NaCl 0.6M + 39ºC (48H)	YDL149W	ATG9	14_19_22	0.23070869983000003	0.999920221148
YPS	NaCl 0.6M + 39ºC (48H)	YDL149W	ATG9	17_20_22	0.0213975072688	0.999920221148
YPS	NaCl 0.6M + 39ºC (48H)	YDL154W	MSH5	14_19_18	1.19465469126	0.631209767081
YPS	NaCl 0.6M + 39ºC (48H)	YDL154W	MSH5	17_20_18	0.715822820092	0.938279488437
YPS	NaCl 0.6M + 39ºC (48H)	YDL156W	CMR1	14_19_10	0.109040336637	0.999920221148
YPS	NaCl 0.6M + 39ºC (48H)	YDL156W	CMR1	17_20_10	0.139736727631	0.999920221148
YPS	NaCl 0.6M + 39ºC (48H)	YDL157C		14_19_06	0.0486640084343	0.999920221148
YPS	NaCl 0.6M + 39ºC (48H)	YDL157C		17_20_06	-0.401198929812	0.999920221148
YPS	NaCl 0.6M + 39ºC (48H)	YDL160C	DHH1	14_23_42	-0.43478746551299996	0.999920221148
YPS	NaCl 0.6M + 39ºC (48H)	YDL160C	DHH1	17_24_42	-1.04647190003	0.7385734815899999
YPS	NaCl 0.6M + 39ºC (48H)	YDL161W	ENT1	14_23_38	0.449818660903	0.999920221148
YPS	NaCl 0.6M + 39ºC (48H)	YDL161W	ENT1	17_24_38	0.545310772289	0.997532807739
YPS	NaCl 0.6M + 39ºC (48H)	YDL162C		14_23_34	1.2983272021799999	0.555071372994
YPS	NaCl 0.6M + 39ºC (48H)	YDL162C		17_24_34	0.633105684705	0.9731797057089999
YPS	NaCl 0.6M + 39ºC (48H)	YDL167C	NRP1	14_23_30	1.9948168659099998	0.165824890128
YPS	NaCl 0.6M + 39ºC (48H)	YDL167C	NRP1	17_24_30	0.818488502741	0.888318391535
YPS	NaCl 0.6M + 39ºC (48H)	YDL168W	SFA1	14_23_26	0.555628034904	0.994593592263
YPS	NaCl 0.6M + 39ºC (48H)	YDL168W	SFA1	17_24_26	0.0347403883197	0.999920221148
YPS	NaCl 0.6M + 39ºC (48H)	YDL169C	UGX2	14_23_22	1.50218971476	0.411348099327
YPS	NaCl 0.6M + 39ºC (48H)	YDL169C	UGX2	17_24_22	1.44637523628	0.449189481149
YPS	NaCl 0.6M + 39ºC (48H)	YDL170W	UGA3	14_23_18	1.23320934808	0.602733900298
YPS	NaCl 0.6M + 39ºC (48H)	YDL170W	UGA3	17_24_18	0.20699208651099998	0.999920221148
YPS	NaCl 0.6M + 39ºC (48H)	YDL171C	GLT1	14_23_14	-0.668190024559	0.9589757814290001
YPS	NaCl 0.6M + 39ºC (48H)	YDL171C	GLT1	17_24_14	0.0465662890982	0.999920221148
YPS	NaCl 0.6M + 39ºC (48H)	YDL172C		14_23_10	-0.40458646740000004	0.999920221148
YPS	NaCl 0.6M + 39ºC (48H)	YDL172C		17_24_10	-0.549276482139	0.996752682842
YPS	NaCl 0.6M + 39ºC (48H)	YDL173W	PAR32	14_23_06	-0.15278699319800002	0.999920221148
YPS	NaCl 0.6M + 39ºC (48H)	YDL173W	PAR32	17_24_06	-0.23834044533799997	0.999920221148
YPS	NaCl 0.6M + 39ºC (48H)	YDL174C	DLD1	14_27_46	-0.518569823934	0.999920221148
YPS	NaCl 0.6M + 39ºC (48H)	YDL174C	DLD1	17_28_46	-1.2747568966	0.5707444041709999
YPS	NaCl 0.6M + 39ºC (48H)	YDL175C	AIR2	14_27_42	-1.9360858581	0.18729214997699997
YPS	NaCl 0.6M + 39ºC (48H)	YDL175C	AIR2	17_28_42	-2.87394864431	0.0218675254807
YPS	NaCl 0.6M + 39ºC (48H)	YDL176W		14_27_38	0.7446088683319999	0.926247544552
YPS	NaCl 0.6M + 39ºC (48H)	YDL176W		17_28_38	-0.44612567381800006	0.999920221148
YPS	NaCl 0.6M + 39ºC (48H)	YDL177C		14_27_34	-0.760932448776	0.918436569213
YPS	NaCl 0.6M + 39ºC (48H)	YDL177C		17_28_34	-1.2772133265899999	0.569345119303
YPS	NaCl 0.6M + 39ºC (48H)	YDL178W	DLD2	14_27_30	0.428947989845	0.999920221148
YPS	NaCl 0.6M + 39ºC (48H)	YDL178W	DLD2	17_28_30	-0.554050734773	0.9954527571080001
YPS	NaCl 0.6M + 39ºC (48H)	YDL179W	PCL9	14_27_26	1.32758425868	0.5331440963390001
YPS	NaCl 0.6M + 39ºC (48H)	YDL179W	PCL9	17_28_26	1.1209277815899998	0.6804924358300001
YPS	NaCl 0.6M + 39ºC (48H)	YDL180W		14_27_22	-0.116879993146	0.999920221148
YPS	NaCl 0.6M + 39ºC (48H)	YDL180W		17_28_22	-0.0820170400074	0.999920221148
YPS	NaCl 0.6M + 39ºC (48H)	YDL181W	INH1	14_27_18	1.6202478702399998	0.339056751431
YPS	NaCl 0.6M + 39ºC (48H)	YDL181W	INH1	17_28_18	0.7110453589550001	0.939826966044
YPS	NaCl 0.6M + 39ºC (48H)	YDL182W	LYS20	14_27_14	0.965676658005	0.79076891462
YPS	NaCl 0.6M + 39ºC (48H)	YDL182W	LYS20	17_28_14	0.35151782589	0.999920221148
YPS	NaCl 0.6M + 39ºC (48H)	YDL183C		14_27_10	2.6337787105	0.0378246335935
YPS	NaCl 0.6M + 39ºC (48H)	YDL183C		17_28_10	2.0756441929599996	0.139717066512
YPS	NaCl 0.6M + 39ºC (48H)	YDL184C	RPL41A	14_27_06	-0.040333450948400004	0.999920221148
YPS	NaCl 0.6M + 39ºC (48H)	YDL184C	RPL41A	17_28_06	0.247776011296	0.999920221148
YPS	NaCl 0.6M + 39ºC (48H)	YDL185W	VMA1	14_06_43	-0.157004891392	0.999920221148
YPS	NaCl 0.6M + 39ºC (48H)	YDL186W		14_06_39	0.8063218589319999	0.894764667314
YPS	NaCl 0.6M + 39ºC (48H)	YDL187C		14_06_35	-0.5954301577359999	0.986854673348
YPS	NaCl 0.6M + 39ºC (48H)	YDL188C	PPH22	14_06_31	-0.5605556539859999	0.993948553687
YPS	NaCl 0.6M + 39ºC (48H)	YDL189W	RBS1	14_06_27	0.190963046653	0.999920221148
YPS	NaCl 0.6M + 39ºC (48H)	YDL190C	UFD2	14_06_23	-0.0931409203044	0.999920221148
YPS	NaCl 0.6M + 39ºC (48H)	YDL191W	RPL35A	14_06_19	1.5986373183700002	0.350818676903
YPS	NaCl 0.6M + 39ºC (48H)	YDL192W	ARF1	14_06_15	-2.0978342005	0.13317900457100001
YPS	NaCl 0.6M + 39ºC (48H)	YDL194W	SNF3	14_06_11	0.971177957445	0.7872831514730001
YPS	NaCl 0.6M + 39ºC (48H)	YDL197C	ASF2	14_06_07	-1.2958682054000001	0.5565102086779999
YPS	NaCl 0.6M + 39ºC (48H)	YDL199C		14_06_03	-1.14063119922	0.666887489098
YPS	NaCl 0.6M + 39ºC (48H)	YDL200C	MGT1	14_10_43	0.130687465448	0.999920221148
YPS	NaCl 0.6M + 39ºC (48H)	YDL201W	TRM8	14_10_39	-1.06461855194	0.723067376309
YPS	NaCl 0.6M + 39ºC (48H)	YDL203C	ACK1	14_10_35	1.42376298973	0.463453752139
YPS	NaCl 0.6M + 39ºC (48H)	YDL204W	RTN2	14_10_31	-0.015210871564	0.999920221148
YPS	NaCl 0.6M + 39ºC (48H)	YDL206W		14_10_27	0.655382321827	0.9619125132140001
YPS	NaCl 0.6M + 39ºC (48H)	YDL210W	UGA4	14_10_23	0.039373466816699995	0.999920221148
YPS	NaCl 0.6M + 39ºC (48H)	YDL211C		14_10_19	0.734887103896	0.930236963612
YPS	NaCl 0.6M + 39ºC (48H)	YDL213C	NOP6	14_10_15	-0.252457859041	0.999920221148
YPS	NaCl 0.6M + 39ºC (48H)	YDL214C	PRR2	14_10_11	1.14961308284	0.660161992081
YPS	NaCl 0.6M + 39ºC (48H)	YDL215C	GDH2	14_10_07	-0.232898182356	0.999920221148
YPS	NaCl 0.6M + 39ºC (48H)	YDL216C	RRI1	14_10_03	1.8268132258400003	0.23292987162599998
YPS	NaCl 0.6M + 39ºC (48H)	YDL218W		14_14_43	0.530472087087	0.999920221148
YPS	NaCl 0.6M + 39ºC (48H)	YDL219W	DTD1	14_14_39	0.0157171733554	0.999920221148
YPS	NaCl 0.6M + 39ºC (48H)	YDL222C	FMP45	14_14_35	0.45344747792499995	0.999920221148
YPS	NaCl 0.6M + 39ºC (48H)	YDL223C	HBT1	14_14_31	1.0734342351000001	0.716129176492
YPS	NaCl 0.6M + 39ºC (48H)	YDL224C	WHI4	14_14_27	-3.4710992014199995	0.00275860339806
YPS	NaCl 0.6M + 39ºC (48H)	YDL226C	GCS1	14_14_23	2.1164794538	0.127939696998
YPS	NaCl 0.6M + 39ºC (48H)	YDL227C	HO	14_14_19	-2.16185089634	0.11657042227499999
YPS	NaCl 0.6M + 39ºC (48H)	YDL229W	SSB1	14_14_15	0.475921758839	0.999920221148
YPS	NaCl 0.6M + 39ºC (48H)	YDL230W	PTP1	14_14_11	1.6262227447400002	0.334816875681
YPS	NaCl 0.6M + 39ºC (48H)	YDL231C	BRE4	14_14_07	-1.19649188014	0.630091632876
YPS	NaCl 0.6M + 39ºC (48H)	YDL232W	OST4	14_14_03	-1.07181394102	0.716800221023
YPS	NaCl 0.6M + 39ºC (48H)	YDL233W	MFG1	14_18_43	-0.48257811939999995	0.999920221148
YPS	NaCl 0.6M + 39ºC (48H)	YDL234C	GYP7	14_18_39	1.32538130044	0.534266990915
YPS	NaCl 0.6M + 39ºC (48H)	YDL236W	PHO13	14_18_35	-1.37069498992	0.499624321205
YPS	NaCl 0.6M + 39ºC (48H)	YDL237W	AIM6	14_18_31	-0.0563040960499	0.999920221148
YPS	NaCl 0.6M + 39ºC (48H)	YDL238C	GUD1	14_18_27	2.3680735837999998	0.072255523488
YPS	NaCl 0.6M + 39ºC (48H)	YDL239C	ADY3	14_18_23	0.172399931035	0.999920221148
YPS	NaCl 0.6M + 39ºC (48H)	YDL240W	LRG1	14_18_19	2.54050816667	0.048237877804399996
YPS	NaCl 0.6M + 39ºC (48H)	YDL241W		14_18_15	1.16893019669	0.647831803811
YPS	NaCl 0.6M + 39ºC (48H)	YDL242W		14_18_11	0.133467954247	0.999920221148
YPS	NaCl 0.6M + 39ºC (48H)	YDL243C	AAD4	14_18_07	1.1813817555700001	0.639741861207
YPS	NaCl 0.6M + 39ºC (48H)	YDR001C	NTH1	14_18_03	1.91634265504	0.194224521549
YPS	NaCl 0.6M + 39ºC (48H)	YDR003W	RCR2	14_22_43	2.46228486074	0.057869545039
YPS	NaCl 0.6M + 39ºC (48H)	YDR004W	RAD57	14_22_39	1.6352976749500001	0.328881939529
YPS	NaCl 0.6M + 39ºC (48H)	YDR005C	MAF1	14_22_35	1.26632880062	0.576994184767
YPS	NaCl 0.6M + 39ºC (48H)	YDR006C	SOK1	14_22_31	3.21467627423	0.00760168900807
YPS	NaCl 0.6M + 39ºC (48H)	YDR007W	TRP1	14_22_27	2.56905550228	0.0447965631619
YPS	NaCl 0.6M + 39ºC (48H)	YDR008C		14_22_23	-0.154945674093	0.999920221148
YPS	NaCl 0.6M + 39ºC (48H)	YDR009W	GAL3	14_22_19	2.6555901146700003	0.0356700536429
YPS	NaCl 0.6M + 39ºC (48H)	YDR010C		14_22_15	2.67830695842	0.0339906126579
YPS	NaCl 0.6M + 39ºC (48H)	YDR011W	SNQ2	14_22_11	2.21861894194	0.102749688656
YPS	NaCl 0.6M + 39ºC (48H)	YDR014W	RAD61	14_22_07	0.938102140541	0.811610793978
YPS	NaCl 0.6M + 39ºC (48H)	YDR015C		14_22_03	1.88955357914	0.206471526495
YPS	NaCl 0.6M + 39ºC (48H)	YDR018C		14_26_43	2.14002537475	0.12229232199899999
YPS	NaCl 0.6M + 39ºC (48H)	YDR019C	GCV1	14_26_39	3.2197072071099995	0.0075500538782
YPS	NaCl 0.6M + 39ºC (48H)	YDR020C	DAS2	14_26_35	1.50097048357	0.41215565485399996
YPS	NaCl 0.6M + 39ºC (48H)	YDR022C	ATG31	14_26_31	2.3378867031	0.0779017542495
YPS	NaCl 0.6M + 39ºC (48H)	YDR024W	FYV1	14_26_27	1.9636295739400003	0.17650613134100002
YPS	NaCl 0.6M + 39ºC (48H)	YDR025W	RPS11A	14_26_23	-0.394223002341	0.999920221148
YPS	NaCl 0.6M + 39ºC (48H)	YDR026C	NSI1	17_11_28	1.70668494414	0.29288627345699997
YPS	NaCl 0.6M + 39ºC (48H)	YDR029W		17_11_24	2.1991234353099998	0.106938308851
YPS	NaCl 0.6M + 39ºC (48H)	YDR030C	RAD28	17_11_20	2.05822458785	0.14545600738
YPS	NaCl 0.6M + 39ºC (48H)	YDR031W	MIX14	17_11_16	2.6888603668599997	0.0330195011572
YPS	NaCl 0.6M + 39ºC (48H)	YDR032C	PST2	17_11_12	2.01377013551	0.15988610467800002
YPS	NaCl 0.6M + 39ºC (48H)	YDR033W	MRH1	17_11_08	1.7054522372499998	0.293367004133
YPS	NaCl 0.6M + 39ºC (48H)	YDR034C	LYS14	17_15_20	1.03582737009	0.745590560808
YPS	NaCl 0.6M + 39ºC (48H)	YDR035W	ARO3	17_15_16	2.25895624309	0.0939754281618
YPS	NaCl 0.6M + 39ºC (48H)	YDR036C	EHD3	17_15_12	1.16957061391	0.647788718199
YPS	NaCl 0.6M + 39ºC (48H)	YDR042C		17_15_08	2.03127187829	0.153657916436
YPS	NaCl 0.6M + 39ºC (48H)	YDR043C	NRG1	17_15_04	2.84855462556	0.023151962903800002
YPS	NaCl 0.6M + 39ºC (48H)	YDR046C	BAP3	17_11_44	1.83071348223	0.231393738466
YPS	NaCl 0.6M + 39ºC (48H)	YDR048C		14_26_19	1.66334127557	0.313199139549
YPS	NaCl 0.6M + 39ºC (48H)	YDR049W	VMS1	14_26_15	1.96320155962	0.176536415279
YPS	NaCl 0.6M + 39ºC (48H)	YDR051C	DET1	14_26_11	1.25238143759	0.5869329535159999
YPS	NaCl 0.6M + 39ºC (48H)	YDR055W	PST1	14_26_07	1.55298224416	0.379585056549
YPS	NaCl 0.6M + 39ºC (48H)	YDR056C	EMC10	14_26_03	3.03257254638	0.014061198398
YPS	NaCl 0.6M + 39ºC (48H)	YDR057W	YOS9	14_30_43	2.40056673654	0.0661540597453
YPS	NaCl 0.6M + 39ºC (48H)	YDR058C	TGL2	14_30_39	2.18488345679	0.110929027139
YPS	NaCl 0.6M + 39ºC (48H)	YDR059C	UBC5	14_30_35	-1.5294555742200002	0.394514347582
YPS	NaCl 0.6M + 39ºC (48H)	YDR061W		14_30_31	2.6718078145099997	0.0345422277025
YPS	NaCl 0.6M + 39ºC (48H)	YDR063W	AIM7	14_30_27	2.8051044346900005	0.0254076183165
YPS	NaCl 0.6M + 39ºC (48H)	YDR066C	RTR2	14_30_23	2.05711123727	0.145747668966
YPS	NaCl 0.6M + 39ºC (48H)	YDR067C	OCA6	14_30_19	2.56409387306	0.0453776404637
YPS	NaCl 0.6M + 39ºC (48H)	YDR068W	DOS2	14_30_15	2.5490844954900003	0.0472031647535
YPS	NaCl 0.6M + 39ºC (48H)	YDR070C	FMP16	14_30_11	1.08628300667	0.706319177179
YPS	NaCl 0.6M + 39ºC (48H)	YDR071C	PAA1	14_30_07	-1.6414021729799997	0.325524671162
YPS	NaCl 0.6M + 39ºC (48H)	YDR072C	IPT1	14_30_03	2.5069786674200003	0.0514014546143
YPS	NaCl 0.6M + 39ºC (48H)	YDR073W	SNF11	14_06_45	0.278781701991	0.999920221148
YPS	NaCl 0.6M + 39ºC (48H)	YDR074W	TPS2	14_06_41	-3.3532181552999996	0.0045734154973500005
YPS	NaCl 0.6M + 39ºC (48H)	YDR075W	PPH3	14_06_37	1.99661426935	0.165340547433
YPS	NaCl 0.6M + 39ºC (48H)	YDR076W	RAD55	14_06_33	1.3812939591100002	0.49206882039899996
YPS	NaCl 0.6M + 39ºC (48H)	YDR077W	SED1	14_06_29	-0.047292694203199995	0.999920221148
YPS	NaCl 0.6M + 39ºC (48H)	YDR080W	VPS41	14_06_25	1.59448294854	0.353676653551
YPS	NaCl 0.6M + 39ºC (48H)	YDR083W	RRP8	14_06_21	1.0073461296500001	0.766436724384
YPS	NaCl 0.6M + 39ºC (48H)	YDR084C	TVP23	14_06_17	2.2508489974200003	0.0960211554723
YPS	NaCl 0.6M + 39ºC (48H)	YDR085C	AFR1	14_06_13	1.4279250599700002	0.46203587708800004
YPS	NaCl 0.6M + 39ºC (48H)	YDR089W	VTC5	14_06_09	-0.6896818618189999	0.949505800494
YPS	NaCl 0.6M + 39ºC (48H)	YDR090C		14_06_05	1.85405405898	0.221542011028
YPS	NaCl 0.6M + 39ºC (48H)	YDR092W	UBC13	14_10_45	-0.04484011442269999	0.999920221148
YPS	NaCl 0.6M + 39ºC (48H)	YDR093W	DNF2	14_10_41	2.0010131271200002	0.163790832869
YPS	NaCl 0.6M + 39ºC (48H)	YDR094W		14_10_37	2.29699561431	0.0853935233396
YPS	NaCl 0.6M + 39ºC (48H)	YDR095C		14_10_33	2.4762437743900003	0.0555224074813
YPS	NaCl 0.6M + 39ºC (48H)	YDR096W	GIS1	14_10_29	-0.128730920249	0.999920221148
YPS	NaCl 0.6M + 39ºC (48H)	YDR097C	MSH6	14_10_25	0.358912142167	0.999920221148
YPS	NaCl 0.6M + 39ºC (48H)	YDR098C	GRX3	14_10_21	1.69042360866	0.30021496969300004
YPS	NaCl 0.6M + 39ºC (48H)	YDR099W	BMH2	14_10_17	1.63835730352	0.327078459749
YPS	NaCl 0.6M + 39ºC (48H)	YDR100W	TVP15	14_10_13	2.94272483367	0.018216519439700003
YPS	NaCl 0.6M + 39ºC (48H)	YDR101C	ARX1	14_10_09	-0.423187443354	0.999920221148
YPS	NaCl 0.6M + 39ºC (48H)	YDR102C		14_10_05	-0.020816768205200002	0.999920221148
YPS	NaCl 0.6M + 39ºC (48H)	YDR103W	STE5	14_14_25	-1.8848807152	0.208584204657
YPS	NaCl 0.6M + 39ºC (48H)	YDR104C	SPO71	14_14_45	0.524568441357	0.999920221148
YPS	NaCl 0.6M + 39ºC (48H)	YDR105C	TMS1	14_14_41	-0.18723861623799998	0.999920221148
YPS	NaCl 0.6M + 39ºC (48H)	YDR107C	TMN2	14_14_37	0.58790236773	0.988786317606
YPS	NaCl 0.6M + 39ºC (48H)	YDR108W	TRS85	14_14_33	-1.85392636056	0.221542011028
YPS	NaCl 0.6M + 39ºC (48H)	YDR109C		14_14_29	2.84629904787	0.023212817534500003
YPS	NaCl 0.6M + 39ºC (48H)	YDR110W	FOB1	14_14_21	1.3157153639599999	0.542167735045
YPS	NaCl 0.6M + 39ºC (48H)	YDR111C	ALT2	14_14_17	1.9693965374400002	0.174382283629
YPS	NaCl 0.6M + 39ºC (48H)	YDR112W	IRC2	14_14_13	1.00157852445	0.771079449393
YPS	NaCl 0.6M + 39ºC (48H)	YDR116C	MRPL1	14_14_09	0.613816163982	0.9813198203389999
YPS	NaCl 0.6M + 39ºC (48H)	YDR117C	TMA64	14_14_05	-0.31974915315499997	0.999920221148
YPS	NaCl 0.6M + 39ºC (48H)	YDR119W	VBA4	14_18_45	0.720359643495	0.93588313985
YPS	NaCl 0.6M + 39ºC (48H)	YDR120C	TRM1	14_18_41	2.14031093153	0.12229232199899999
YPS	NaCl 0.6M + 39ºC (48H)	YDR121W	DPB4	14_18_37	0.37977767962	0.999920221148
YPS	NaCl 0.6M + 39ºC (48H)	YDR122W	KIN1	14_18_33	0.201382339666	0.999920221148
YPS	NaCl 0.6M + 39ºC (48H)	YDR124W		14_18_25	0.68483060511	0.950624384654
YPS	NaCl 0.6M + 39ºC (48H)	YDR125C	ECM18	14_18_21	1.09895274377	0.696664831189
YPS	NaCl 0.6M + 39ºC (48H)	YDR126W	SWF1	14_18_17	1.84451838773	0.226185119993
YPS	NaCl 0.6M + 39ºC (48H)	YDR128W	MTC5	14_18_09	0.908982407976	0.832057691168
YPS	NaCl 0.6M + 39ºC (48H)	YDR130C	FIN1	14_18_05	0.186794559407	0.999920221148
YPS	NaCl 0.6M + 39ºC (48H)	YDR131C		14_22_45	0.21781308411400002	0.999920221148
YPS	NaCl 0.6M + 39ºC (48H)	YDR132C		14_22_41	0.7077053072130001	0.940456844032
YPS	NaCl 0.6M + 39ºC (48H)	YDR133C		14_22_37	1.6880159479199999	0.301045097862
YPS	NaCl 0.6M + 39ºC (48H)	YDR134C		14_22_33	0.8488762357359999	0.870123026303
YPS	NaCl 0.6M + 39ºC (48H)	YDR135C	YCF1	14_22_29	1.9683499237200002	0.17492779014499998
YPS	NaCl 0.6M + 39ºC (48H)	YDR139C	RUB1	14_22_25	0.918263324085	0.8267172081499999
YPS	NaCl 0.6M + 39ºC (48H)	YDR142C	PEX7	14_22_21	-0.0372237697301	0.999920221148
YPS	NaCl 0.6M + 39ºC (48H)	YDR143C	SAN1	14_22_17	0.9015733325849999	0.837645273098
YPS	NaCl 0.6M + 39ºC (48H)	YDR144C	MKC7	14_22_13	-0.30167950531599996	0.999920221148
YPS	NaCl 0.6M + 39ºC (48H)	YDR147W	EKI1	14_22_05	0.986741122651	0.780560606442
YPS	NaCl 0.6M + 39ºC (48H)	YDR148C	KGD2	14_26_45	-1.3277132405	0.5331440963390001
YPS	NaCl 0.6M + 39ºC (48H)	YDR149C		14_26_41	0.00119805506286	0.999920221148
YPS	NaCl 0.6M + 39ºC (48H)	YDR150W	NUM1	14_26_37	-0.362200216159	0.999920221148
YPS	NaCl 0.6M + 39ºC (48H)	YDR151C	CTH1	14_26_33	0.244761943471	0.999920221148
YPS	NaCl 0.6M + 39ºC (48H)	YDR152W	GIR2	14_26_29	2.14938393663	0.11973030399199999
YPS	NaCl 0.6M + 39ºC (48H)	YDR154C		14_26_21	-0.190223165834	0.999920221148
YPS	NaCl 0.6M + 39ºC (48H)	YDR155C	CPR1	14_26_17	-0.801412207467	0.897358376714
YPS	NaCl 0.6M + 39ºC (48H)	YDR156W	RPA14	14_26_13	0.430489354742	0.999920221148
YPS	NaCl 0.6M + 39ºC (48H)	YDR157W		14_26_09	-0.242409468987	0.999920221148
YPS	NaCl 0.6M + 39ºC (48H)	YDR161W	ACL4	14_30_41	0.423841336289	0.999920221148
YPS	NaCl 0.6M + 39ºC (48H)	YDR162C	NBP2	14_30_37	-2.02415285158	0.15627582554000002
YPS	NaCl 0.6M + 39ºC (48H)	YDR163W	CWC15	14_30_33	0.5004289473260001	0.999920221148
YPS	NaCl 0.6M + 39ºC (48H)	YDR165W	TRM82	14_30_29	-0.951367375816	0.799934887978
YPS	NaCl 0.6M + 39ºC (48H)	YDR169C	STB3	14_30_25	-0.00156703292099	0.999920221148
YPS	NaCl 0.6M + 39ºC (48H)	YDR171W	HSP42	14_30_21	0.829843395262	0.881016513206
YPS	NaCl 0.6M + 39ºC (48H)	YDR173C	ARG82	14_30_17	0.5592266919969999	0.993957921383
YPS	NaCl 0.6M + 39ºC (48H)	YDR178W	SDH4	14_30_09	0.363714629629	0.999920221148
YPS	NaCl 0.6M + 39ºC (48H)	YDR179W-A	NVJ3	14_04_43	-0.28603933603500004	0.999920221148
YPS	NaCl 0.6M + 39ºC (48H)	YDR181C	SAS4	14_04_39	1.4342990722600002	0.45875712412
YPS	NaCl 0.6M + 39ºC (48H)	YDR183W	PLP1	14_04_35	2.9071714106599997	0.020141859879700002
YPS	NaCl 0.6M + 39ºC (48H)	YDR184C	ATC1	14_04_31	0.144665630115	0.999920221148
YPS	NaCl 0.6M + 39ºC (48H)	YDR185C	UPS3	14_04_27	0.5212855009699999	0.999920221148
YPS	NaCl 0.6M + 39ºC (48H)	YDR186C	SND1	14_04_23	0.8884935487890001	0.845686391823
YPS	NaCl 0.6M + 39ºC (48H)	YDR191W	HST4	14_04_19	0.436339097619	0.999920221148
YPS	NaCl 0.6M + 39ºC (48H)	YDR192C	NUP42	14_04_15	-1.23372912558	0.602333099155
YPS	NaCl 0.6M + 39ºC (48H)	YDR193W		14_04_11	1.8779349476599998	0.21124661466400002
YPS	NaCl 0.6M + 39ºC (48H)	YDR198C	RKM2	14_04_07	0.180322366924	0.999920221148
YPS	NaCl 0.6M + 39ºC (48H)	YDR199W		14_04_03	1.7660249258400003	0.262187226722
YPS	NaCl 0.6M + 39ºC (48H)	YDR202C	RAV2	14_08_43	1.02997249361	0.7487999112720001
YPS	NaCl 0.6M + 39ºC (48H)	YDR203W		14_08_39	-0.571767447269	0.9921607942890001
YPS	NaCl 0.6M + 39ºC (48H)	YDR205W	MSC2	14_08_35	-0.301501754244	0.999920221148
YPS	NaCl 0.6M + 39ºC (48H)	YDR206W	EBS1	14_08_31	0.73248008486	0.931375297455
YPS	NaCl 0.6M + 39ºC (48H)	YDR207C	UME6	14_08_27	1.0421885483700002	0.741384134771
YPS	NaCl 0.6M + 39ºC (48H)	YDR209C		14_08_23	-0.651802915753	0.963594634653
YPS	NaCl 0.6M + 39ºC (48H)	YDR210W		14_08_19	1.1943261405399999	0.6314348572240001
YPS	NaCl 0.6M + 39ºC (48H)	YDR213W	UPC2	14_08_15	0.7998252818260001	0.898072504764
YPS	NaCl 0.6M + 39ºC (48H)	YDR214W	AHA1	14_08_11	0.35041666762100004	0.999920221148
YPS	NaCl 0.6M + 39ºC (48H)	YDR215C		14_08_07	1.5520447195500002	0.380152669539
YPS	NaCl 0.6M + 39ºC (48H)	YDR216W	ADR1	14_08_03	0.44548461489600005	0.999920221148
YPS	NaCl 0.6M + 39ºC (48H)	YDR217C	RAD9	14_12_43	1.5079412774399998	0.408012735694
YPS	NaCl 0.6M + 39ºC (48H)	YDR218C	SPR28	14_12_39	2.27981151333	0.0893325292471
YPS	NaCl 0.6M + 39ºC (48H)	YDR219C	MFB1	14_12_35	0.132529146235	0.999920221148
YPS	NaCl 0.6M + 39ºC (48H)	YDR220C		14_12_31	0.6323901885100001	0.9731797057089999
YPS	NaCl 0.6M + 39ºC (48H)	YDR221W	GTB1	14_12_27	-1.63642770975	0.328320253217
YPS	NaCl 0.6M + 39ºC (48H)	YDR222W		14_12_23	1.5103771730000002	0.40712627823799996
YPS	NaCl 0.6M + 39ºC (48H)	YDR223W	CRF1	14_12_19	1.56812702056	0.36907811534999996
YPS	NaCl 0.6M + 39ºC (48H)	YDR225W	HTA1	14_12_15	0.201457418639	0.999920221148
YPS	NaCl 0.6M + 39ºC (48H)	YDR229W	IVY1	14_12_07	1.28778213585	0.5624594788989999
YPS	NaCl 0.6M + 39ºC (48H)	YDR233C	RTN1	14_12_03	-0.885020665019	0.847708436052
YPS	NaCl 0.6M + 39ºC (48H)	YDR234W	LYS4	14_16_43	-0.282337365142	0.999920221148
YPS	NaCl 0.6M + 39ºC (48H)	YDR239C		14_16_39	-0.101826338235	0.999920221148
YPS	NaCl 0.6M + 39ºC (48H)	YDR241W	BUD26	14_16_35	-0.23531931880600002	0.999920221148
YPS	NaCl 0.6M + 39ºC (48H)	YDR242W	AMD2	17_23_20	-1.6143596253299999	0.34090991563699996
YPS	NaCl 0.6M + 39ºC (48H)	YDR244W	PEX5	14_16_31	0.538685855059	0.9997896359289999
YPS	NaCl 0.6M + 39ºC (48H)	YDR245W	MNN10	14_16_27	0.46385714542900003	0.999920221148
YPS	NaCl 0.6M + 39ºC (48H)	YDR247W	VHS1	14_16_23	1.78377693187	0.252471979213
YPS	NaCl 0.6M + 39ºC (48H)	YDR248C		14_16_19	3.19339555647	0.00832174469788
YPS	NaCl 0.6M + 39ºC (48H)	YDR249C		14_16_15	0.413946312685	0.999920221148
YPS	NaCl 0.6M + 39ºC (48H)	YDR250C		14_16_11	-0.252067063361	0.999920221148
YPS	NaCl 0.6M + 39ºC (48H)	YDR251W	PAM1	14_16_07	0.285263519982	0.999920221148
YPS	NaCl 0.6M + 39ºC (48H)	YDR252W	BTT1	14_16_03	0.677153298858	0.954735526564
YPS	NaCl 0.6M + 39ºC (48H)	YDR253C	MET32	14_20_43	2.73180746445	0.0298672044613
YPS	NaCl 0.6M + 39ºC (48H)	YDR254W	CHL4	14_20_39	0.014196342879299998	0.999920221148
YPS	NaCl 0.6M + 39ºC (48H)	YDR255C	RMD5	14_20_35	-2.86705934642	0.022079543448400005
YPS	NaCl 0.6M + 39ºC (48H)	YDR256C	CTA1	14_20_31	-0.000137965633912	0.999981786411
YPS	NaCl 0.6M + 39ºC (48H)	YDR257C	RKM4	14_20_27	0.33380047169300003	0.999920221148
YPS	NaCl 0.6M + 39ºC (48H)	YDR258C	HSP78	14_20_23	1.16122337221	0.652234627459
YPS	NaCl 0.6M + 39ºC (48H)	YDR259C	YAP6	14_20_19	0.517281289083	0.999920221148
YPS	NaCl 0.6M + 39ºC (48H)	YDR260C	SWM1	14_20_15	-1.5682848789100001	0.369023247477
YPS	NaCl 0.6M + 39ºC (48H)	YDR261C	EXG2	14_20_11	0.247052814694	0.999920221148
YPS	NaCl 0.6M + 39ºC (48H)	YDR262W		14_20_07	1.7915941288599997	0.248782882937
YPS	NaCl 0.6M + 39ºC (48H)	YDR263C	DIN7	14_20_03	-0.26728306853	0.999920221148
YPS	NaCl 0.6M + 39ºC (48H)	YDR265W	PEX10	14_24_43	1.84004188418	0.227798507978
YPS	NaCl 0.6M + 39ºC (48H)	YDR266C	HEL2	14_24_39	1.85993267839	0.218862559764
YPS	NaCl 0.6M + 39ºC (48H)	YDR269C		17_23_16	-0.9528471374519999	0.7990597332930001
YPS	NaCl 0.6M + 39ºC (48H)	YDR270W	CCC2	14_24_35	0.473314529208	0.999920221148
YPS	NaCl 0.6M + 39ºC (48H)	YDR271C		17_23_12	0.333772878567	0.999920221148
YPS	NaCl 0.6M + 39ºC (48H)	YDR272W	GLO2	14_24_31	0.781703014536	0.907373471772
YPS	NaCl 0.6M + 39ºC (48H)	YDR273W	DON1	14_24_27	1.20316492492	0.62584643194
YPS	NaCl 0.6M + 39ºC (48H)	YDR274C		14_24_23	1.5818119280399998	0.360742110925
YPS	NaCl 0.6M + 39ºC (48H)	YDR275W	BSC2	14_24_19	1.8228410989900001	0.23422610674400002
YPS	NaCl 0.6M + 39ºC (48H)	YDR276C	PMP3	14_24_15	-1.45895256849	0.43984650821500004
YPS	NaCl 0.6M + 39ºC (48H)	YDR277C	MTH1	14_24_11	-1.4843664799599998	0.423439389953
YPS	NaCl 0.6M + 39ºC (48H)	YDR278C		14_24_07	0.229493318851	0.999920221148
YPS	NaCl 0.6M + 39ºC (48H)	YDR279W	RNH202	14_24_03	-0.412397247381	0.999920221148
YPS	NaCl 0.6M + 39ºC (48H)	YDR281C	PHM6	14_28_43	0.25359366914299997	0.999920221148
YPS	NaCl 0.6M + 39ºC (48H)	YDR282C	MRX10	14_28_39	-0.97493318949	0.786947787894
YPS	NaCl 0.6M + 39ºC (48H)	YDR284C	DPP1	14_28_35	0.240843719468	0.999920221148
YPS	NaCl 0.6M + 39ºC (48H)	YDR285W	ZIP1	14_28_31	0.327991155955	0.999920221148
YPS	NaCl 0.6M + 39ºC (48H)	YDR286C		14_28_27	-0.9716547410070001	0.787238290297
YPS	NaCl 0.6M + 39ºC (48H)	YDR287W	INM2	14_28_23	1.85370497384	0.221603146921
YPS	NaCl 0.6M + 39ºC (48H)	YDR289C	RTT103	14_28_19	0.195238056202	0.999920221148
YPS	NaCl 0.6M + 39ºC (48H)	YDR290W		17_27_36	-0.517917856101	0.999920221148
YPS	NaCl 0.6M + 39ºC (48H)	YDR291W	HRQ1	14_28_15	1.9429199697400001	0.184618471938
YPS	NaCl 0.6M + 39ºC (48H)	YDR293C	SSD1	14_28_11	-1.8388816894599997	0.228054796161
YPS	NaCl 0.6M + 39ºC (48H)	YDR294C	DPL1	14_28_07	0.42985920473000006	0.999920221148
YPS	NaCl 0.6M + 39ºC (48H)	YDR297W	SUR2	14_28_03	1.6706746302899997	0.309074952117
YPS	NaCl 0.6M + 39ºC (48H)	YDR304C	CPR5	14_04_45	0.683137798867	0.9514164219589999
YPS	NaCl 0.6M + 39ºC (48H)	YDR305C	HNT2	14_04_41	-0.3250496003	0.999920221148
YPS	NaCl 0.6M + 39ºC (48H)	YDR306C		14_04_37	1.83735508367	0.22848673336
YPS	NaCl 0.6M + 39ºC (48H)	YDR307W	PMT7	14_04_33	-1.3358269031799999	0.527036078296
YPS	NaCl 0.6M + 39ºC (48H)	YDR309C	GIC2	14_04_29	0.613151362137	0.981398015784
YPS	NaCl 0.6M + 39ºC (48H)	YDR310C	SUM1	14_04_25	0.447665113613	0.999920221148
YPS	NaCl 0.6M + 39ºC (48H)	YDR312W	SSF2	14_04_21	1.16608746293	0.649747043727
YPS	NaCl 0.6M + 39ºC (48H)	YDR313C	PIB1	14_04_17	0.259491539568	0.999920221148
YPS	NaCl 0.6M + 39ºC (48H)	YDR314C	RAD34	14_04_13	0.513849474153	0.999920221148
YPS	NaCl 0.6M + 39ºC (48H)	YDR315C	IPK1	14_04_09	0.454582646327	0.999920221148
YPS	NaCl 0.6M + 39ºC (48H)	YDR316W	OMS1	14_04_05	0.219303754661	0.999920221148
YPS	NaCl 0.6M + 39ºC (48H)	YDR317W	HIM1	14_08_45	-0.191293522473	0.999920221148
YPS	NaCl 0.6M + 39ºC (48H)	YDR318W	MCM21	14_08_41	0.786986777465	0.90504472479
YPS	NaCl 0.6M + 39ºC (48H)	YDR319C	YFT2	14_08_37	0.850982938881	0.8691027463959999
YPS	NaCl 0.6M + 39ºC (48H)	YDR320C	SWA2	14_08_33	-0.28825897849	0.999920221148
YPS	NaCl 0.6M + 39ºC (48H)	YDR321W	ASP1	14_08_29	2.78998596802	0.025877103274599998
YPS	NaCl 0.6M + 39ºC (48H)	YDR326C	YSP2	17_27_32	0.760114922183	0.9184805357279999
YPS	NaCl 0.6M + 39ºC (48H)	YDR329C	PEX3	14_08_25	-0.8810652223790001	0.849880805974
YPS	NaCl 0.6M + 39ºC (48H)	YDR330W	UBX5	14_08_21	1.81212084838	0.23953459778099997
YPS	NaCl 0.6M + 39ºC (48H)	YDR332W	IRC3	14_08_17	0.242704009573	0.999920221148
YPS	NaCl 0.6M + 39ºC (48H)	YDR333C	RQC1	14_08_13	0.723013075571	0.934435715261
YPS	NaCl 0.6M + 39ºC (48H)	YDR334W	SWR1	14_08_09	0.576820197973	0.99064082325
YPS	NaCl 0.6M + 39ºC (48H)	YDR335W	MSN5	14_08_05	0.5331986730330001	0.999920221148
YPS	NaCl 0.6M + 39ºC (48H)	YDR336W	MRX8	14_12_45	0.22347609211	0.999920221148
YPS	NaCl 0.6M + 39ºC (48H)	YDR338C		14_12_41	1.7972661206599998	0.24628176606899999
YPS	NaCl 0.6M + 39ºC (48H)	YDR340W		14_12_37	1.49451561701	0.41671548226800004
YPS	NaCl 0.6M + 39ºC (48H)	YDR344C		14_12_33	1.18636648601	0.6357773877239999
YPS	NaCl 0.6M + 39ºC (48H)	YDR345C	HXT3	14_12_29	0.478084289938	0.999920221148
YPS	NaCl 0.6M + 39ºC (48H)	YDR346C	SVF1	14_12_25	0.0849688628725	0.999920221148
YPS	NaCl 0.6M + 39ºC (48H)	YDR348C	PAL1	14_12_21	-0.849652051789	0.8700406940659999
YPS	NaCl 0.6M + 39ºC (48H)	YDR349C	YPS7	14_12_17	0.920499650755	0.825249117552
YPS	NaCl 0.6M + 39ºC (48H)	YDR351W	SBE2	14_12_13	2.3124439151	0.0823727818647
YPS	NaCl 0.6M + 39ºC (48H)	YDR352W	YPQ2	14_12_09	2.60640119512	0.0404497081274
YPS	NaCl 0.6M + 39ºC (48H)	YDR354W	TRP4	14_12_05	-0.440745655796	0.999920221148
YPS	NaCl 0.6M + 39ºC (48H)	YDR357C	CNL1	14_16_45	1.8807398210799997	0.210465731444
YPS	NaCl 0.6M + 39ºC (48H)	YDR358W	GGA1	14_16_41	0.414496891819	0.999920221148
YPS	NaCl 0.6M + 39ºC (48H)	YDR360W	OPI7	14_16_33	-1.67606427382	0.305802040709
YPS	NaCl 0.6M + 39ºC (48H)	YDR363W	ESC2	14_16_29	1.38255810934	0.491014536868
YPS	NaCl 0.6M + 39ºC (48H)	YDR363W-A	SEM1	14_16_25	-0.06016970060190001	0.999920221148
YPS	NaCl 0.6M + 39ºC (48H)	YDR368W	YPR1	14_16_21	1.4915451848199999	0.418793987467
YPS	NaCl 0.6M + 39ºC (48H)	YDR369C	XRS2	14_16_17	0.253034747901	0.999920221148
YPS	NaCl 0.6M + 39ºC (48H)	YDR370C	DXO1	14_16_13	0.8678243717280001	0.8595943850480001
YPS	NaCl 0.6M + 39ºC (48H)	YDR371W	CTS2	14_16_09	-1.59891260794	0.350645949867
YPS	NaCl 0.6M + 39ºC (48H)	YDR372C	VPS74	14_16_05	-0.355536796891	0.999920221148
YPS	NaCl 0.6M + 39ºC (48H)	YDR374C	PHO92	14_20_45	-0.0012583749214000002	0.999920221148
YPS	NaCl 0.6M + 39ºC (48H)	YDR375C	BCS1	14_20_41	-0.09915750534420001	0.999920221148
YPS	NaCl 0.6M + 39ºC (48H)	YDR378C	LSM6	14_20_37	-1.2702983606799998	0.574588971741
YPS	NaCl 0.6M + 39ºC (48H)	YDR379W	RGA2	14_20_33	0.781187728936	0.9078282587980001
YPS	NaCl 0.6M + 39ºC (48H)	YDR380W	ARO10	14_20_29	-1.1268025508	0.6764374266040001
YPS	NaCl 0.6M + 39ºC (48H)	YDR383C	NKP1	14_20_21	-0.222102211077	0.999920221148
YPS	NaCl 0.6M + 39ºC (48H)	YDR384C	ATO3	14_20_17	1.0854154274299999	0.7065676789569999
YPS	NaCl 0.6M + 39ºC (48H)	YDR385W	EFT2	14_20_13	-0.8321503090019999	0.8791849621510001
YPS	NaCl 0.6M + 39ºC (48H)	YDR386W	MUS81	14_20_09	-1.8560253633000001	0.22090692324499997
YPS	NaCl 0.6M + 39ºC (48H)	YDR387C	CIN10	14_20_05	0.9728592130760001	0.787238290297
YPS	NaCl 0.6M + 39ºC (48H)	YDR388W	RVS167	14_24_45	-0.506977502182	0.999920221148
YPS	NaCl 0.6M + 39ºC (48H)	YDR391C		14_24_37	0.618557048184	0.979267204914
YPS	NaCl 0.6M + 39ºC (48H)	YDR392W	SPT3	14_24_33	2.14939227874	0.11973030399199999
YPS	NaCl 0.6M + 39ºC (48H)	YDR393W	SHE9	14_24_29	-1.1580899480700002	0.653459758436
YPS	NaCl 0.6M + 39ºC (48H)	YDR395W	SXM1	14_24_25	1.14850294076	0.6609199459080001
YPS	NaCl 0.6M + 39ºC (48H)	YDR399W	HPT1	14_24_21	-0.32142335008	0.999920221148
YPS	NaCl 0.6M + 39ºC (48H)	YDR400W	URH1	14_24_17	-2.1341121035099997	0.12326617164100001
YPS	NaCl 0.6M + 39ºC (48H)	YDR401W		14_24_13	1.5364943883500002	0.389277798368
YPS	NaCl 0.6M + 39ºC (48H)	YDR402C	DIT2	14_24_09	0.948623463953	0.802598072622
YPS	NaCl 0.6M + 39ºC (48H)	YDR403W	DIT1	14_24_05	1.2197695702299998	0.611721966801
YPS	NaCl 0.6M + 39ºC (48H)	YDR406W	PDR15	14_28_45	1.13016827056	0.6740401908339999
YPS	NaCl 0.6M + 39ºC (48H)	YDR408C	ADE8	14_28_41	0.790738159306	0.9017601731630001
YPS	NaCl 0.6M + 39ºC (48H)	YDR409W	SIZ1	14_28_37	-0.29519512052200003	0.999920221148
YPS	NaCl 0.6M + 39ºC (48H)	YDR411C	DFM1	14_28_29	0.439566210052	0.999920221148
YPS	NaCl 0.6M + 39ºC (48H)	YDR414C	ERD1	14_28_25	1.7210263113599997	0.284254470144
YPS	NaCl 0.6M + 39ºC (48H)	YDR415C		14_28_21	1.70570699239	0.293367004133
YPS	NaCl 0.6M + 39ºC (48H)	YDR419W	RAD30	14_28_17	-0.572140917031	0.9918035976970001
YPS	NaCl 0.6M + 39ºC (48H)	YDR420W	HKR1	14_28_13	-0.43269487978200005	0.999920221148
YPS	NaCl 0.6M + 39ºC (48H)	YDR421W	ARO80	14_28_09	1.10608011258	0.689736180209
YPS	NaCl 0.6M + 39ºC (48H)	YDR422C	SIP1	14_28_05	0.8961368449079999	0.8399806800849999
YPS	NaCl 0.6M + 39ºC (48H)	YDR423C	CAD1	14_06_44	0.320893947066	0.999920221148
YPS	NaCl 0.6M + 39ºC (48H)	YDR424C	DYN2	14_06_40	1.8787736503799999	0.21124661466400002
YPS	NaCl 0.6M + 39ºC (48H)	YDR425W	SNX41	14_06_36	-0.874036675457	0.856125495227
YPS	NaCl 0.6M + 39ºC (48H)	YDR426C		14_06_32	-1.11302331332	0.685035406946
YPS	NaCl 0.6M + 39ºC (48H)	YDR428C	BNA7	14_06_28	-1.50201966409	0.41141298523000003
YPS	NaCl 0.6M + 39ºC (48H)	YDR430C	CYM1	14_06_24	-0.028677600835	0.999920221148
YPS	NaCl 0.6M + 39ºC (48H)	YDR431W		14_06_20	-0.155195295636	0.999920221148
YPS	NaCl 0.6M + 39ºC (48H)	YDR435C	PPM1	14_06_16	0.163210136415	0.999920221148
YPS	NaCl 0.6M + 39ºC (48H)	YDR436W	PPZ2	14_06_12	1.3381107156999998	0.526226261171
YPS	NaCl 0.6M + 39ºC (48H)	YDR438W	THI74	14_06_08	1.0997908047799998	0.695686588466
YPS	NaCl 0.6M + 39ºC (48H)	YDR439W	LRS4	14_06_04	-0.7789077666230001	0.908898489904
YPS	NaCl 0.6M + 39ºC (48H)	YDR440W	DOT1	14_10_44	-0.0304993889033	0.999920221148
YPS	NaCl 0.6M + 39ºC (48H)	YDR441C	APT2	14_10_40	-0.308006673457	0.999920221148
YPS	NaCl 0.6M + 39ºC (48H)	YDR444W		17_27_28	-1.27439882766	0.5710541388579999
YPS	NaCl 0.6M + 39ºC (48H)	YDR445C		14_10_36	0.596406826084	0.986657252323
YPS	NaCl 0.6M + 39ºC (48H)	YDR446W	ECM11	14_10_32	0.438520238036	0.999920221148
YPS	NaCl 0.6M + 39ºC (48H)	YDR447C	RPS17B	14_10_28	-1.74319578448	0.27221106453
YPS	NaCl 0.6M + 39ºC (48H)	YDR451C	YHP1	14_10_24	0.638118649971	0.969424433679
YPS	NaCl 0.6M + 39ºC (48H)	YDR452W	PPN1	14_10_20	-0.291747904776	0.999920221148
YPS	NaCl 0.6M + 39ºC (48H)	YDR453C	TSA2	14_10_16	-0.07618847325	0.999920221148
YPS	NaCl 0.6M + 39ºC (48H)	YDR455C		14_10_12	1.19114266375	0.633148985806
YPS	NaCl 0.6M + 39ºC (48H)	YDR458C	HEH2	14_10_08	0.09068898222449999	0.999920221148
YPS	NaCl 0.6M + 39ºC (48H)	YDR459C	PFA5	14_10_04	3.2418484454	0.00710046983667
YPS	NaCl 0.6M + 39ºC (48H)	YDR461W	MFA1	17_27_46	-0.163533553529	0.999920221148
YPS	NaCl 0.6M + 39ºC (48H)	YDR463W	STP1	14_14_44	0.27457663780999997	0.999920221148
YPS	NaCl 0.6M + 39ºC (48H)	YDR465C	RMT2	14_14_40	-0.423322200485	0.999920221148
YPS	NaCl 0.6M + 39ºC (48H)	YDR466W	PKH3	14_14_36	2.1707859358099997	0.114016975799
YPS	NaCl 0.6M + 39ºC (48H)	YDR467C		14_14_32	0.730078199428	0.931736824987
YPS	NaCl 0.6M + 39ºC (48H)	YDR469W	SDC1	14_14_28	-1.0199042108399998	0.756012606837
YPS	NaCl 0.6M + 39ºC (48H)	YDR471W	RPL27B	14_14_24	-0.655878356409	0.9619125132140001
YPS	NaCl 0.6M + 39ºC (48H)	YDR474C		14_14_20	1.42544232026	0.46293817628899997
YPS	NaCl 0.6M + 39ºC (48H)	YDR475C	JIP4	14_14_16	0.105625847623	0.999920221148
YPS	NaCl 0.6M + 39ºC (48H)	YDR476C		14_14_12	-0.664780669149	0.959248920292
YPS	NaCl 0.6M + 39ºC (48H)	YDR477W	SNF1	17_27_24	-0.724780319086	0.934435715261
YPS	NaCl 0.6M + 39ºC (48H)	YDR479C	PEX29	14_14_08	-1.02337260271	0.753667110519
YPS	NaCl 0.6M + 39ºC (48H)	YDR480W	DIG2	14_14_04	0.793226032621	0.9013497161570001
YPS	NaCl 0.6M + 39ºC (48H)	YDR481C	PHO8	14_18_44	-1.19910488508	0.628872442748
YPS	NaCl 0.6M + 39ºC (48H)	YDR482C	CWC21	14_18_40	0.43507173888899997	0.999920221148
YPS	NaCl 0.6M + 39ºC (48H)	YDR483W	KRE2	14_18_36	0.131500500137	0.999920221148
YPS	NaCl 0.6M + 39ºC (48H)	YDR483W	KRE2	17_27_20	0.385530525704	0.999920221148
YPS	NaCl 0.6M + 39ºC (48H)	YDR485C	VPS72	14_18_32	-0.20426165036	0.999920221148
YPS	NaCl 0.6M + 39ºC (48H)	YDR486C	VPS60	14_18_28	0.716095542857	0.938117453925
YPS	NaCl 0.6M + 39ºC (48H)	YDR488C	PAC11	14_18_24	0.482564643687	0.999920221148
YPS	NaCl 0.6M + 39ºC (48H)	YDR490C	PKH1	14_18_20	0.131762955692	0.999920221148
YPS	NaCl 0.6M + 39ºC (48H)	YDR491C		14_18_16	0.116356365438	0.999920221148
YPS	NaCl 0.6M + 39ºC (48H)	YDR492W	IZH1	14_18_12	0.515438324895	0.999920221148
YPS	NaCl 0.6M + 39ºC (48H)	YDR493W	MZM1	17_27_16	-0.910720774964	0.8300685356569999
YPS	NaCl 0.6M + 39ºC (48H)	YDR494W	RSM28	14_18_08	1.29456106123	0.557380742094
YPS	NaCl 0.6M + 39ºC (48H)	YDR496C	PUF6	14_18_04	1.65278786713	0.3185027821
YPS	NaCl 0.6M + 39ºC (48H)	YDR497C	ITR1	14_22_44	-0.13552396304199998	0.999920221148
YPS	NaCl 0.6M + 39ºC (48H)	YDR500C	RPL37B	14_22_40	-0.301533839275	0.999920221148
YPS	NaCl 0.6M + 39ºC (48H)	YDR501W	PLM2	14_22_36	-0.8829460469050001	0.848450223876
YPS	NaCl 0.6M + 39ºC (48H)	YDR502C	SAM2	17_27_12	-2.21108345152	0.104527738693
YPS	NaCl 0.6M + 39ºC (48H)	YDR503C	LPP1	14_22_32	0.530223748946	0.999920221148
YPS	NaCl 0.6M + 39ºC (48H)	YDR504C	SPG3	14_22_28	-1.17083219733	0.6473601933550001
YPS	NaCl 0.6M + 39ºC (48H)	YDR505C	PSP1	14_22_24	-0.455124241653	0.999920221148
YPS	NaCl 0.6M + 39ºC (48H)	YDR506C	GMC1	14_22_20	1.8033122239300001	0.243860597618
YPS	NaCl 0.6M + 39ºC (48H)	YDR508C	GNP1	14_22_16	0.9673386626180001	0.789848110683
YPS	NaCl 0.6M + 39ºC (48H)	YDR509W		14_22_12	-0.16343152312999998	0.999920221148
YPS	NaCl 0.6M + 39ºC (48H)	YDR512C	EMI1	14_22_04	2.19409186073	0.10840879880000001
YPS	NaCl 0.6M + 39ºC (48H)	YDR513W	GRX2	14_26_44	1.389317142	0.487534913445
YPS	NaCl 0.6M + 39ºC (48H)	YDR514C		14_26_40	0.287359314217	0.999920221148
YPS	NaCl 0.6M + 39ºC (48H)	YDR515W	SLF1	17_27_08	1.13993110384	0.667732226488
YPS	NaCl 0.6M + 39ºC (48H)	YDR516C	EMI2	14_26_36	1.34193845991	0.523325578209
YPS	NaCl 0.6M + 39ºC (48H)	YDR517W	GRH1	14_26_32	-1.22493012664	0.608878697264
YPS	NaCl 0.6M + 39ºC (48H)	YDR519W	FPR2	14_26_28	0.6926606361100001	0.948038283602
YPS	NaCl 0.6M + 39ºC (48H)	YDR520C	URC2	14_26_24	-0.558011311017	0.993957921383
YPS	NaCl 0.6M + 39ºC (48H)	YDR522C	SPS2	14_26_20	0.859246759502	0.863884808572
YPS	NaCl 0.6M + 39ºC (48H)	YDR524C	AGE1	14_26_16	-0.445791347794	0.999920221148
YPS	NaCl 0.6M + 39ºC (48H)	YDR525W	API2	14_26_12	-0.23235594532900003	0.999920221148
YPS	NaCl 0.6M + 39ºC (48H)	YDR525W-A	SNA2	14_26_08	1.22936235284	0.605413747769
YPS	NaCl 0.6M + 39ºC (48H)	YDR528W	HLR1	14_26_04	-0.810757293637	0.8917852663760001
YPS	NaCl 0.6M + 39ºC (48H)	YDR530C	APA2	14_30_44	0.00380271789099	0.999920221148
YPS	NaCl 0.6M + 39ºC (48H)	YDR532C	KRE28	14_30_40	-0.3330862589	0.999920221148
YPS	NaCl 0.6M + 39ºC (48H)	YDR533C	HSP31	14_30_36	0.7891223571379999	0.903196063743
YPS	NaCl 0.6M + 39ºC (48H)	YDR534C	FIT1	14_30_32	-0.49078996227	0.999920221148
YPS	NaCl 0.6M + 39ºC (48H)	YDR537C		14_30_20	-3.0611705763300003	0.012791077513700002
YPS	NaCl 0.6M + 39ºC (48H)	YEL001C	IRC22	14_06_46	0.9109017345389999	0.830040596857
YPS	NaCl 0.6M + 39ºC (48H)	YEL003W	GIM4	14_06_42	-0.644445818112	0.9658724585870001
YPS	NaCl 0.6M + 39ºC (48H)	YEL004W	YEA4	14_06_38	-1.85515329215	0.221045870596
YPS	NaCl 0.6M + 39ºC (48H)	YEL005C	VAB2	14_06_34	2.3270676306	0.07952200247289999
YPS	NaCl 0.6M + 39ºC (48H)	YEL006W	YEA6	14_06_30	-1.75727918805	0.26614532874
YPS	NaCl 0.6M + 39ºC (48H)	YEL007W	MIT1	14_06_26	0.33931203834299994	0.999920221148
YPS	NaCl 0.6M + 39ºC (48H)	YEL008W		14_06_22	-1.25522994665	0.58511904501
YPS	NaCl 0.6M + 39ºC (48H)	YEL010W		14_06_18	1.18104293764	0.63976722183
YPS	NaCl 0.6M + 39ºC (48H)	YEL011W	GLC3	14_06_14	-0.6805350611409999	0.9530208046080001
YPS	NaCl 0.6M + 39ºC (48H)	YEL012W	UBC8	14_06_10	-3.7776158460300007	0.0005993297077139999
YPS	NaCl 0.6M + 39ºC (48H)	YEL013W	VAC8	14_06_06	-0.00188852493304	0.999920221148
YPS	NaCl 0.6M + 39ºC (48H)	YEL014C		14_10_46	1.03128412968	0.748191109426
YPS	NaCl 0.6M + 39ºC (48H)	YEL015W	EDC3	14_10_42	1.60442545799	0.346061071653
YPS	NaCl 0.6M + 39ºC (48H)	YEL016C	NPP2	14_10_38	-1.5197485688999999	0.40068175507
YPS	NaCl 0.6M + 39ºC (48H)	YEL017C-A	PMP2	14_10_34	0.401680205279	0.999920221148
YPS	NaCl 0.6M + 39ºC (48H)	YEL017W	GTT3	14_10_30	-0.0872764183122	0.999920221148
YPS	NaCl 0.6M + 39ºC (48H)	YEL020C	PXP1	14_10_26	-0.39847683577	0.999920221148
YPS	NaCl 0.6M + 39ºC (48H)	YEL023C		14_10_22	1.47499059216	0.429758670173
YPS	NaCl 0.6M + 39ºC (48H)	YEL025C		14_10_18	0.7000119584460001	0.9438210363160001
YPS	NaCl 0.6M + 39ºC (48H)	YEL028W		14_10_14	-0.988405694066	0.779088948529
YPS	NaCl 0.6M + 39ºC (48H)	YEL030W	ECM10	14_10_10	0.317072619857	0.999920221148
YPS	NaCl 0.6M + 39ºC (48H)	YEL033W	MTC7	14_14_46	2.23688495016	0.09898901179719999
YPS	NaCl 0.6M + 39ºC (48H)	YEL037C	RAD23	14_14_42	-0.674935581506	0.95632180324
YPS	NaCl 0.6M + 39ºC (48H)	YEL038W	UTR4	14_14_38	1.14925116369	0.6604822897
YPS	NaCl 0.6M + 39ºC (48H)	YEL039C	CYC7	14_14_34	-0.63243061565	0.9731797057089999
YPS	NaCl 0.6M + 39ºC (48H)	YEL040W	UTR2	14_14_30	2.24208272521	0.0979493747975
YPS	NaCl 0.6M + 39ºC (48H)	YEL041W	YEF1	14_14_26	-0.407566525092	0.999920221148
YPS	NaCl 0.6M + 39ºC (48H)	YEL042W	GDA1	14_14_22	1.31024486615	0.5467284412100001
YPS	NaCl 0.6M + 39ºC (48H)	YEL043W		14_14_18	-0.381572516262	0.999920221148
YPS	NaCl 0.6M + 39ºC (48H)	YEL047C	FRD1	14_14_14	-1.2321774934799998	0.603505188579
YPS	NaCl 0.6M + 39ºC (48H)	YEL048C	TCA17	14_14_10	1.1849130341	0.6367905805799999
YPS	NaCl 0.6M + 39ºC (48H)	YEL049W	PAU2	14_14_06	0.9783354861920001	0.785615172859
YPS	NaCl 0.6M + 39ºC (48H)	YEL052W	AFG1	14_18_46	0.260302007454	0.999920221148
YPS	NaCl 0.6M + 39ºC (48H)	YEL053C	MAK10	14_18_42	1.13065339623	0.6740066308399999
YPS	NaCl 0.6M + 39ºC (48H)	YEL056W	HAT2	14_18_38	0.955939492754	0.796877227914
YPS	NaCl 0.6M + 39ºC (48H)	YEL057C	SDD1	14_18_34	1.47336067257	0.430882718635
YPS	NaCl 0.6M + 39ºC (48H)	YEL059W	HHY1	14_18_30	1.74406657223	0.27198227196400004
YPS	NaCl 0.6M + 39ºC (48H)	YEL060C	PRB1	14_18_26	-0.657707844884	0.9614306004909999
YPS	NaCl 0.6M + 39ºC (48H)	YEL061C	CIN8	14_18_22	0.314620040076	0.999920221148
YPS	NaCl 0.6M + 39ºC (48H)	YEL064C	AVT2	14_18_10	-1.10803473268	0.688409625171
YPS	NaCl 0.6M + 39ºC (48H)	YEL065W	SIT1	14_18_06	0.198017261599	0.999920221148
YPS	NaCl 0.6M + 39ºC (48H)	YEL066W	HPA3	14_22_46	0.461742100176	0.999920221148
YPS	NaCl 0.6M + 39ºC (48H)	YEL067C		14_22_42	-0.0392688696151	0.999920221148
YPS	NaCl 0.6M + 39ºC (48H)	YEL068C		14_22_38	0.605606887914	0.984160978426
YPS	NaCl 0.6M + 39ºC (48H)	YEL071W	DLD3	14_22_34	2.00251919848	0.163300029331
YPS	NaCl 0.6M + 39ºC (48H)	YER001W	MNN1	14_22_30	0.22657550611900001	0.999920221148
YPS	NaCl 0.6M + 39ºC (48H)	YER002W	NOP16	14_22_26	1.71329317716	0.28874929101700003
YPS	NaCl 0.6M + 39ºC (48H)	YER004W	FMP52	14_22_22	0.839615854048	0.8759024546200002
YPS	NaCl 0.6M + 39ºC (48H)	YER005W	YND1	14_22_18	-2.20353127689	0.106266721833
YPS	NaCl 0.6M + 39ºC (48H)	YER007C-A	TMA20	14_22_14	0.754597580227	0.921343237954
YPS	NaCl 0.6M + 39ºC (48H)	YER007W	PAC2	14_22_10	0.647910359775	0.964829735826
YPS	NaCl 0.6M + 39ºC (48H)	YER010C		14_22_06	-0.304697423345	0.999920221148
YPS	NaCl 0.6M + 39ºC (48H)	YER011W	TIR1	14_26_46	2.16705252158	0.114795064769
YPS	NaCl 0.6M + 39ºC (48H)	YER016W	BIM1	14_26_42	0.161470486026	0.999920221148
YPS	NaCl 0.6M + 39ºC (48H)	YER019C-A	SBH2	14_26_38	0.053486388615	0.999920221148
YPS	NaCl 0.6M + 39ºC (48H)	YER019W	ISC1	14_26_34	0.042746245290400005	0.999920221148
YPS	NaCl 0.6M + 39ºC (48H)	YER020W	GPA2	14_26_30	0.72931714249	0.932289089662
YPS	NaCl 0.6M + 39ºC (48H)	YER024W	YAT2	14_26_26	0.271323857352	0.999920221148
YPS	NaCl 0.6M + 39ºC (48H)	YER027C	GAL83	14_26_22	-0.431139397472	0.999920221148
YPS	NaCl 0.6M + 39ºC (48H)	YER028C	MIG3	14_26_18	-0.17330601231400003	0.999920221148
YPS	NaCl 0.6M + 39ºC (48H)	YER030W	CHZ1	14_26_14	-1.1015606151000001	0.6941887204199999
YPS	NaCl 0.6M + 39ºC (48H)	YER031C	YPT31	14_26_10	0.124509813552	0.999920221148
YPS	NaCl 0.6M + 39ºC (48H)	YER032W	FIR1	14_26_06	0.138907008726	0.999920221148
YPS	NaCl 0.6M + 39ºC (48H)	YER033C	ZRG8	14_30_46	0.504294551878	0.999920221148
YPS	NaCl 0.6M + 39ºC (48H)	YER034W		14_30_42	0.623876746347	0.976771268219
YPS	NaCl 0.6M + 39ºC (48H)	YER035W	EDC2	14_30_38	1.54790575053	0.382512348661
YPS	NaCl 0.6M + 39ºC (48H)	YER039C	HVG1	14_30_30	0.226849512285	0.999920221148
YPS	NaCl 0.6M + 39ºC (48H)	YER039C-A		14_30_22	1.69645687791	0.29729037058400004
YPS	NaCl 0.6M + 39ºC (48H)	YER041W	YEN1	14_30_26	0.012072313817600001	0.999920221148
YPS	NaCl 0.6M + 39ºC (48H)	YER042W	MXR1	14_30_18	0.178172028137	0.999920221148
YPS	NaCl 0.6M + 39ºC (48H)	YER045C	ACA1	14_30_10	0.639392425707	0.968657592535
YPS	NaCl 0.6M + 39ºC (48H)	YER046W	SPO73	14_30_06	-1.0886624325799998	0.704463970526
YPS	NaCl 0.6M + 39ºC (48H)	YER046W-A		14_04_44	0.396431735885	0.999920221148
YPS	NaCl 0.6M + 39ºC (48H)	YER047C	SAP1	14_04_40	-0.134753280594	0.999920221148
YPS	NaCl 0.6M + 39ºC (48H)	YER048C	CAJ1	14_04_36	1.9641416510299998	0.17637711633900002
YPS	NaCl 0.6M + 39ºC (48H)	YER049W	TPA1	14_04_32	1.41538943831	0.469640814472
YPS	NaCl 0.6M + 39ºC (48H)	YER051W	JHD1	14_04_28	2.57149268124	0.0445180111087
YPS	NaCl 0.6M + 39ºC (48H)	YER052C	HOM3	14_04_24	0.25362126227	0.999920221148
YPS	NaCl 0.6M + 39ºC (48H)	YER053C	PIC2	14_04_20	0.0106124449006	0.999920221148
YPS	NaCl 0.6M + 39ºC (48H)	YER054C	GIP2	14_04_16	-1.21686009961	0.613654918901
YPS	NaCl 0.6M + 39ºC (48H)	YER055C	HIS1	14_04_12	1.2761577290600001	0.570089590001
YPS	NaCl 0.6M + 39ºC (48H)	YER056C	FCY2	14_04_08	0.421178920405	0.999920221148
YPS	NaCl 0.6M + 39ºC (48H)	YER057C	HMF1	14_08_44	-0.19291509994699998	0.999920221148
YPS	NaCl 0.6M + 39ºC (48H)	YER059W	PCL6	14_08_40	0.883253421503	0.848450223876
YPS	NaCl 0.6M + 39ºC (48H)	YER060W	FCY21	14_08_36	-0.286197194389	0.999920221148
YPS	NaCl 0.6M + 39ºC (48H)	YER060W-A	FCY22	14_08_32	-0.195251531915	0.999920221148
YPS	NaCl 0.6M + 39ºC (48H)	YER061C	CEM1	14_08_28	-0.358110658089	0.999920221148
YPS	NaCl 0.6M + 39ºC (48H)	YER062C	GPP2	14_08_24	0.708440696127	0.940456844032
YPS	NaCl 0.6M + 39ºC (48H)	YER063W	THO1	14_08_20	0.941642402877	0.808636995666
YPS	NaCl 0.6M + 39ºC (48H)	YER064C	VHR2	14_08_16	-0.7229187455789999	0.934435715261
YPS	NaCl 0.6M + 39ºC (48H)	YER065C	ICL1	14_08_12	0.07363065456739999	0.999920221148
YPS	NaCl 0.6M + 39ºC (48H)	YER066C-A		14_08_08	-0.8716059134980001	0.8574989281759999
YPS	NaCl 0.6M + 39ºC (48H)	YER066W	RRT13	14_08_04	-0.17310901022300001	0.999920221148
YPS	NaCl 0.6M + 39ºC (48H)	YER067C-A		14_12_44	0.112366270965	0.999920221148
YPS	NaCl 0.6M + 39ºC (48H)	YER067W	RGI1	14_12_40	0.221398907194	0.999920221148
YPS	NaCl 0.6M + 39ºC (48H)	YER071C	TDA2	14_12_32	-0.373927936742	0.999920221148
YPS	NaCl 0.6M + 39ºC (48H)	YER072W	VTC1	14_12_28	0.898384080489	0.838867562994
YPS	NaCl 0.6M + 39ºC (48H)	YER073W	ALD5	14_12_24	1.19395972948	0.631621665285
YPS	NaCl 0.6M + 39ºC (48H)	YER074W	RPS24A	14_12_20	0.255957052537	0.999920221148
YPS	NaCl 0.6M + 39ºC (48H)	YER075C	PTP3	14_12_16	0.0125612896922	0.999920221148
YPS	NaCl 0.6M + 39ºC (48H)	YER077C	MRX1	14_12_12	0.617742088393	0.979694387034
YPS	NaCl 0.6M + 39ºC (48H)	YER078C	ICP55	14_12_08	-1.7431784585599999	0.27221106453
YPS	NaCl 0.6M + 39ºC (48H)	YER079W		14_12_04	-2.35103771566	0.0757751451456
YPS	NaCl 0.6M + 39ºC (48H)	YER080W	AIM9	14_16_44	0.1566012617	0.999920221148
YPS	NaCl 0.6M + 39ºC (48H)	YER081W	SER3	14_16_40	-0.07867057125919999	0.999920221148
YPS	NaCl 0.6M + 39ºC (48H)	YER083C	GET2	14_16_36	-1.3546037051100002	0.512329549191
YPS	NaCl 0.6M + 39ºC (48H)	YER084W		14_16_32	-0.139472988675	0.999920221148
YPS	NaCl 0.6M + 39ºC (48H)	YER085C		14_16_28	0.229503586061	0.999920221148
YPS	NaCl 0.6M + 39ºC (48H)	YER087C-A		14_16_24	-1.0109281025299999	0.763845023401
YPS	NaCl 0.6M + 39ºC (48H)	YER088C	DOT6	14_16_20	0.292700188501	0.999920221148
YPS	NaCl 0.6M + 39ºC (48H)	YER089C	PTC2	17_27_04	0.752172593574	0.922718425019
YPS	NaCl 0.6M + 39ºC (48H)	YER090W	TRP2	14_16_16	0.27052237327399997	0.999920221148
YPS	NaCl 0.6M + 39ºC (48H)	YER091C	MET6	14_16_12	0.692529087482	0.9481350342129999
YPS	NaCl 0.6M + 39ºC (48H)	YER091C-A		14_16_08	1.18985027869	0.633186687271
YPS	NaCl 0.6M + 39ºC (48H)	YER092W	IES5	14_16_04	-0.971681050733	0.787238290297
YPS	NaCl 0.6M + 39ºC (48H)	YER093C-A	AIM11	14_20_44	-1.23286090464	0.60300413443
YPS	NaCl 0.6M + 39ºC (48H)	YER095W	RAD51	14_20_40	-0.9275512989	0.82080901501
YPS	NaCl 0.6M + 39ºC (48H)	YER096W	SHC1	14_20_36	-1.57444905509	0.365269980433
YPS	NaCl 0.6M + 39ºC (48H)	YER097W		14_20_32	0.09365813100639998	0.999920221148
YPS	NaCl 0.6M + 39ºC (48H)	YER098W	UBP9	14_20_28	0.715663036637	0.9384504205259999
YPS	NaCl 0.6M + 39ºC (48H)	YER101C	AST2	14_20_24	0.6521789523179999	0.963439938373
YPS	NaCl 0.6M + 39ºC (48H)	YER106W	MAM1	14_20_20	0.729806118364	0.9317482625169999
YPS	NaCl 0.6M + 39ºC (48H)	YER108C		14_20_16	-0.22388357200599998	0.999920221148
YPS	NaCl 0.6M + 39ºC (48H)	YER109C		14_20_12	-0.7596150373970001	0.919023761949
YPS	NaCl 0.6M + 39ºC (48H)	YER111C	SWI4	14_20_08	1.50949290954	0.407813281079
YPS	NaCl 0.6M + 39ºC (48H)	YER113C	TMN3	14_20_04	-0.7027885970409999	0.942733751121
YPS	NaCl 0.6M + 39ºC (48H)	YER114C	BOI2	14_24_44	-0.016644430755399998	0.999920221148
YPS	NaCl 0.6M + 39ºC (48H)	YER115C	SPR6	14_24_40	-0.845860884509	0.872534618738
YPS	NaCl 0.6M + 39ºC (48H)	YER116C	SLX8	14_24_36	-0.176242434364	0.999920221148
YPS	NaCl 0.6M + 39ºC (48H)	YER117W	RPL23B	14_24_32	0.17186860291900002	0.999920221148
YPS	NaCl 0.6M + 39ºC (48H)	YER118C	SHO1	14_24_28	0.297152949123	0.999920221148
YPS	NaCl 0.6M + 39ºC (48H)	YER119C	AVT6	14_24_24	0.17775043082800002	0.999920221148
YPS	NaCl 0.6M + 39ºC (48H)	YER119C-A		14_24_20	0.568625681019	0.99337244763
YPS	NaCl 0.6M + 39ºC (48H)	YER120W	SCS2	14_24_16	-0.186163767694	0.999920221148
YPS	NaCl 0.6M + 39ºC (48H)	YER121W		14_24_12	0.162649931771	0.999920221148
YPS	NaCl 0.6M + 39ºC (48H)	YER123W	YCK3	14_24_08	-0.722946338706	0.934435715261
YPS	NaCl 0.6M + 39ºC (48H)	YER124C	DSE1	14_24_04	0.17932901436	0.999920221148
YPS	NaCl 0.6M + 39ºC (48H)	YER128W	VFA1	14_28_44	1.9869701506900002	0.168964876318
YPS	NaCl 0.6M + 39ºC (48H)	YER129W	SAK1	14_28_40	-0.107586243025	0.999920221148
YPS	NaCl 0.6M + 39ºC (48H)	YER130C	COM2	14_28_36	0.628164589909	0.975624905917
YPS	NaCl 0.6M + 39ºC (48H)	YER131W	RPS26B	14_28_32	-0.22367822780699997	0.999920221148
YPS	NaCl 0.6M + 39ºC (48H)	YER132C	PMD1	14_28_28	-0.22655882190200002	0.999920221148
YPS	NaCl 0.6M + 39ºC (48H)	YER134C		14_28_24	-0.676937045749	0.9548934972299999
YPS	NaCl 0.6M + 39ºC (48H)	YER135C		14_28_20	-0.857969133562	0.8646641675130001
YPS	NaCl 0.6M + 39ºC (48H)	YER137C		14_28_16	-2.52825232647	0.04917741153530001
YPS	NaCl 0.6M + 39ºC (48H)	YER139C	RTR1	14_28_12	-2.36672152059	0.07246322416960001
YPS	NaCl 0.6M + 39ºC (48H)	YER140W	EMP65	14_28_08	0.0212075638845	0.999920221148
YPS	NaCl 0.6M + 39ºC (48H)	YER142C	MAG1	14_28_04	-0.7203904451250001	0.93588313985
YPS	NaCl 0.6M + 39ºC (48H)	YER143W	DDI1	14_04_46	0.671393394068	0.958303681557
YPS	NaCl 0.6M + 39ºC (48H)	YER144C	UBP5	14_04_42	-0.616186606083	0.980426424293
YPS	NaCl 0.6M + 39ºC (48H)	YER145C	FTR1	14_04_38	-0.208680400849	0.999920221148
YPS	NaCl 0.6M + 39ºC (48H)	YER149C	PEA2	14_04_34	0.0781206338254	0.999920221148
YPS	NaCl 0.6M + 39ºC (48H)	YER150W	SPI1	14_04_30	-0.429926583295	0.999920221148
YPS	NaCl 0.6M + 39ºC (48H)	YER151C	UBP3	14_04_26	0.6605403114339999	0.9609713304549999
YPS	NaCl 0.6M + 39ºC (48H)	YER152C		14_04_22	-0.112096115003	0.999920221148
YPS	NaCl 0.6M + 39ºC (48H)	YER153C	PET122	14_04_18	-0.334063568949	0.999920221148
YPS	NaCl 0.6M + 39ºC (48H)	YER155C	BEM2	14_04_14	-1.4576800761500002	0.44068184558999995
YPS	NaCl 0.6M + 39ºC (48H)	YER156C		14_04_10	-2.68319992567	0.0335489077464
YPS	NaCl 0.6M + 39ºC (48H)	YER158C		14_04_06	0.15039794177899998	0.999920221148
YPS	NaCl 0.6M + 39ºC (48H)	YER161C	SPT2	14_08_46	-1.3502093392399999	0.515743226833
YPS	NaCl 0.6M + 39ºC (48H)	YER162C	RAD4	14_08_42	-0.191511700685	0.999920221148
YPS	NaCl 0.6M + 39ºC (48H)	YER163C	GCG1	14_08_38	-1.0139165023299999	0.761280932981
YPS	NaCl 0.6M + 39ºC (48H)	YER164W	CHD1	14_08_34	-0.41627247744199997	0.999920221148
YPS	NaCl 0.6M + 39ºC (48H)	YER166W	DNF1	14_08_30	0.650604218989	0.963799620783
YPS	NaCl 0.6M + 39ºC (48H)	YER167W	BCK2	14_08_26	0.5074414517329999	0.999920221148
YPS	NaCl 0.6M + 39ºC (48H)	YER170W	ADK2	14_08_22	-0.877578862895	0.853192601517
YPS	NaCl 0.6M + 39ºC (48H)	YER173W	RAD24	14_08_18	1.08823891017	0.704903812004
YPS	NaCl 0.6M + 39ºC (48H)	YER174C	GRX4	14_08_14	-0.332304025841	0.999920221148
YPS	NaCl 0.6M + 39ºC (48H)	YER175C	TMT1	14_08_10	0.977994743161	0.7856524792380001
YPS	NaCl 0.6M + 39ºC (48H)	YER176W	ECM32	14_08_06	0.974808699569	0.7869793491570001
YPS	NaCl 0.6M + 39ºC (48H)	YER177W	BMH1	14_12_46	-0.0549828344674	0.999920221148
YPS	NaCl 0.6M + 39ºC (48H)	YER178W	PDA1	14_12_42	0.6264749921689999	0.976061732101
YPS	NaCl 0.6M + 39ºC (48H)	YER179W	DMC1	14_12_38	1.37267399464	0.498770316465
YPS	NaCl 0.6M + 39ºC (48H)	YER180C	ISC10	14_12_34	2.26083065061	0.0935489784502
YPS	NaCl 0.6M + 39ºC (48H)	YER181C		14_12_30	0.0982552742685	0.999920221148
YPS	NaCl 0.6M + 39ºC (48H)	YER182W	FMP10	14_12_26	-0.7140793195	0.938778202005
YPS	NaCl 0.6M + 39ºC (48H)	YER183C	FAU1	14_12_22	0.856536857772	0.865575734666
YPS	NaCl 0.6M + 39ºC (48H)	YER184C	TOG1	14_12_18	0.8951640267640001	0.840506859641
YPS	NaCl 0.6M + 39ºC (48H)	YER185W	PUG1	14_12_14	-0.0433192839466	0.999920221148
YPS	NaCl 0.6M + 39ºC (48H)	YER186C		14_12_10	0.20514591381900002	0.999920221148
YPS	NaCl 0.6M + 39ºC (48H)	YER187W		14_12_06	2.05164779817	0.14696264278500001
YPS	NaCl 0.6M + 39ºC (48H)	YER188W		14_16_46	-1.74966348506	0.26893411713300003
YPS	NaCl 0.6M + 39ºC (48H)	YFL001W	DEG1	17_03_34	2.1920730705700002	0.10891518580600001
YPS	NaCl 0.6M + 39ºC (48H)	YFL003C	MSH4	17_03_30	0.163721571811	0.999920221148
YPS	NaCl 0.6M + 39ºC (48H)	YFL004W	VTC2	17_03_26	0.6357340904559999	0.971841035846
YPS	NaCl 0.6M + 39ºC (48H)	YFL006W		14_16_42	-0.146278865481	0.999920221148
YPS	NaCl 0.6M + 39ºC (48H)	YFL007W	BLM10	17_03_22	-0.216405192947	0.999920221148
YPS	NaCl 0.6M + 39ºC (48H)	YFL010C	WWM1	17_03_18	-0.8221250201710001	0.886432647455
YPS	NaCl 0.6M + 39ºC (48H)	YFL010W-A	AUA1	17_03_14	0.710559591583	0.939826966044
YPS	NaCl 0.6M + 39ºC (48H)	YFL011W	HXT10	14_16_38	0.661894941448	0.960117724474
YPS	NaCl 0.6M + 39ºC (48H)	YFL012W		17_03_10	-0.478267174616	0.999920221148
YPS	NaCl 0.6M + 39ºC (48H)	YFL013C	IES1	17_03_06	0.669010759655	0.9589232279469999
YPS	NaCl 0.6M + 39ºC (48H)	YFL013W-A		14_16_34	-0.801881932323	0.8971384487459999
YPS	NaCl 0.6M + 39ºC (48H)	YFL014W	HSP12	14_16_30	1.6821713386500001	0.303525819745
YPS	NaCl 0.6M + 39ºC (48H)	YFL015C		14_16_26	-0.127926869368	0.999920221148
YPS	NaCl 0.6M + 39ºC (48H)	YFL018C	LPD1	14_16_22	-0.33881215355800004	0.999920221148
YPS	NaCl 0.6M + 39ºC (48H)	YFL019C		14_16_18	0.130408967378	0.999920221148
YPS	NaCl 0.6M + 39ºC (48H)	YFL020C	PAU5	14_16_14	1.33967454011	0.524944224986
YPS	NaCl 0.6M + 39ºC (48H)	YFL021W	GAT1	14_16_10	0.671831675593	0.958132334753
YPS	NaCl 0.6M + 39ºC (48H)	YFL023W	BUD27	14_16_06	-0.793136194534	0.9013497161570001
YPS	NaCl 0.6M + 39ºC (48H)	YFL025C	BST1	14_20_46	-1.1054717803899998	0.6899037156029999
YPS	NaCl 0.6M + 39ºC (48H)	YFL026W	STE2	14_20_42	-4.02547977031	0.00015154847150100002
YPS	NaCl 0.6M + 39ºC (48H)	YFL027C	GYP8	14_20_38	-0.0310878283745	0.999920221148
YPS	NaCl 0.6M + 39ºC (48H)	YFL028C	CAF16	14_20_34	0.367896592588	0.999920221148
YPS	NaCl 0.6M + 39ºC (48H)	YFL030W	AGX1	14_20_30	0.9566113533059999	0.796655428497
YPS	NaCl 0.6M + 39ºC (48H)	YFL031W	HAC1	14_20_26	-1.04381590115	0.7407559329539999
YPS	NaCl 0.6M + 39ºC (48H)	YFL032W		14_20_22	-0.624463902417	0.9765045931659999
YPS	NaCl 0.6M + 39ºC (48H)	YFL033C	RIM15	17_27_44	-2.70760315865	0.0317625724363
YPS	NaCl 0.6M + 39ºC (48H)	YFL034C-A	RPL22B	14_20_18	-0.372188928054	0.999920221148
YPS	NaCl 0.6M + 39ºC (48H)	YFL034W	MIL1	14_20_14	1.22604925253	0.607996285739
YPS	NaCl 0.6M + 39ºC (48H)	YFL035C-B		14_20_10	0.561192221004	0.993948553687
YPS	NaCl 0.6M + 39ºC (48H)	YFL036W	RPO41	14_20_06	-0.94373691371	0.806461331512
YPS	NaCl 0.6M + 39ºC (48H)	YFL040W		14_24_46	-0.18078182457000003	0.999920221148
YPS	NaCl 0.6M + 39ºC (48H)	YFL041W	FET5	14_24_42	-0.748041324964	0.9246100577949999
YPS	NaCl 0.6M + 39ºC (48H)	YFL042C	LAM5	14_24_38	0.48424910782200004	0.999920221148
YPS	NaCl 0.6M + 39ºC (48H)	YFL043C		14_24_34	0.163959001042	0.999920221148
YPS	NaCl 0.6M + 39ºC (48H)	YFL044C	OTU1	14_24_30	0.226078829837	0.999920221148
YPS	NaCl 0.6M + 39ºC (48H)	YFL046W	FMP32	14_24_26	0.90453542266	0.8359955257449999
YPS	NaCl 0.6M + 39ºC (48H)	YFL047W	RGD2	14_24_22	1.59101584007	0.35536785588299996
YPS	NaCl 0.6M + 39ºC (48H)	YFL048C	EMP47	14_24_18	1.7173179234600002	0.286326756562
YPS	NaCl 0.6M + 39ºC (48H)	YFL049W	SWP82	14_24_14	0.975564622902	0.7866118563150001
YPS	NaCl 0.6M + 39ºC (48H)	YFL050C	ALR2	14_24_10	1.6279656036399999	0.333513201481
YPS	NaCl 0.6M + 39ºC (48H)	YFL051C		14_24_06	-0.372330743892	0.999920221148
YPS	NaCl 0.6M + 39ºC (48H)	YFL052W	ZNF1	14_28_46	-0.511174865956	0.999920221148
YPS	NaCl 0.6M + 39ºC (48H)	YFL053W	DAK2	14_28_42	0.643335034334	0.966553918211
YPS	NaCl 0.6M + 39ºC (48H)	YFL054C	AQY3	14_28_38	-0.138080498324	0.999920221148
YPS	NaCl 0.6M + 39ºC (48H)	YFL055W	AGP3	14_28_34	-0.0474922630969	0.999920221148
YPS	NaCl 0.6M + 39ºC (48H)	YFL056C		14_28_30	0.405921846396	0.999920221148
YPS	NaCl 0.6M + 39ºC (48H)	YFL063W		17_27_40	0.362841916782	0.999920221148
YPS	NaCl 0.6M + 39ºC (48H)	YFR006W		14_28_26	0.583274422838	0.98933553107
YPS	NaCl 0.6M + 39ºC (48H)	YFR007W	YFH7	14_28_22	0.909893622861	0.83073107397
YPS	NaCl 0.6M + 39ºC (48H)	YFR008W	FAR7	14_28_18	1.9176279813900003	0.19375941564899998
YPS	NaCl 0.6M + 39ºC (48H)	YFR009W	GCN20	14_28_14	0.13410067106100002	0.999920221148
YPS	NaCl 0.6M + 39ºC (48H)	YFR010W	UBP6	14_28_10	0.250529548669	0.999920221148
YPS	NaCl 0.6M + 39ºC (48H)	YFR012W	DCV1	15_05_43	0.390146278284	0.999920221148
YPS	NaCl 0.6M + 39ºC (48H)	YFR013W	IOC3	15_05_39	-3.90995697398	0.000283918140111
YPS	NaCl 0.6M + 39ºC (48H)	YFR014C	CMK1	15_05_35	0.038934543590599995	0.999920221148
YPS	NaCl 0.6M + 39ºC (48H)	YFR015C	GSY1	15_05_31	-0.48403285471199997	0.999920221148
YPS	NaCl 0.6M + 39ºC (48H)	YFR016C		15_05_27	-3.1692111433999997	0.009002714532239999
YPS	NaCl 0.6M + 39ºC (48H)	YFR017C	IGD1	15_05_23	1.1494064552399998	0.660362238003
YPS	NaCl 0.6M + 39ºC (48H)	YFR018C		15_05_19	-0.9525667142799998	0.79928942658
YPS	NaCl 0.6M + 39ºC (48H)	YFR019W	FAB1	15_05_15	0.124385323631	0.999920221148
YPS	NaCl 0.6M + 39ºC (48H)	YFR020W	CSS2	15_05_11	0.8111987836660001	0.891678332751
YPS	NaCl 0.6M + 39ºC (48H)	YFR021W	ATG18	15_05_07	1.00789350028	0.766092677597
YPS	NaCl 0.6M + 39ºC (48H)	YFR022W	ROG3	15_05_03	-1.9238390017200002	0.19161045465100002
YPS	NaCl 0.6M + 39ºC (48H)	YFR023W	PES4	15_09_43	1.3557337399	0.511216069278
YPS	NaCl 0.6M + 39ºC (48H)	YFR024C		15_09_39	-2.9980881966000004	0.015239194304
YPS	NaCl 0.6M + 39ºC (48H)	YFR024C-A	LSB3	15_09_35	1.7154865098899998	0.287607211402
YPS	NaCl 0.6M + 39ºC (48H)	YFR025C	HIS2	15_09_31	1.1305840925700001	0.6740066308399999
YPS	NaCl 0.6M + 39ºC (48H)	YFR026C	ULI1	15_09_27	0.434973558694	0.999920221148
YPS	NaCl 0.6M + 39ºC (48H)	YFR030W	MET10	15_09_23	0.367082274497	0.999920221148
YPS	NaCl 0.6M + 39ºC (48H)	YFR031C-A	RPL2A	15_09_19	1.72351675148	0.283131424569
YPS	NaCl 0.6M + 39ºC (48H)	YFR032C	RRT5	15_09_15	-0.9233545768260001	0.823052925775
YPS	NaCl 0.6M + 39ºC (48H)	YFR032C-A	RPL29	15_09_11	-2.59549228454	0.0415996116256
YPS	NaCl 0.6M + 39ºC (48H)	YFR033C	QCR6	15_09_07	2.0440917733400004	0.148938490802
YPS	NaCl 0.6M + 39ºC (48H)	YFR034C	PHO4	15_09_03	-1.0350759386700001	0.745590560808
YPS	NaCl 0.6M + 39ºC (48H)	YFR035C		15_13_43	0.5429076034570001	0.998379299722
YPS	NaCl 0.6M + 39ºC (48H)	YFR038W	IRC5	15_13_39	0.360477249986	0.999920221148
YPS	NaCl 0.6M + 39ºC (48H)	YFR039C	OSW7	15_13_35	-0.235327660914	0.999920221148
YPS	NaCl 0.6M + 39ºC (48H)	YFR040W	SAP155	15_13_31	0.340789233177	0.999920221148
YPS	NaCl 0.6M + 39ºC (48H)	YFR041C	ERJ5	15_13_27	-0.40819603340300004	0.999920221148
YPS	NaCl 0.6M + 39ºC (48H)	YFR043C	IRC6	15_13_23	2.11618940512	0.127958606837
YPS	NaCl 0.6M + 39ºC (48H)	YFR044C	DUG1	15_13_19	0.23055340828	0.999920221148
YPS	NaCl 0.6M + 39ºC (48H)	YFR045W		15_13_15	0.728541326437	0.933108996416
YPS	NaCl 0.6M + 39ºC (48H)	YFR046C	CNN1	15_13_11	0.316920536809	0.999920221148
YPS	NaCl 0.6M + 39ºC (48H)	YFR047C	BNA6	15_13_07	0.563519027463	0.993948553687
YPS	NaCl 0.6M + 39ºC (48H)	YFR048W	RMD8	15_13_03	-2.5324682995599996	0.048897369213300006
YPS	NaCl 0.6M + 39ºC (48H)	YFR049W	YMR31	15_17_43	-0.0289869005353	0.999920221148
YPS	NaCl 0.6M + 39ºC (48H)	YFR053C	HXK1	15_17_39	0.967477269953	0.789848110683
YPS	NaCl 0.6M + 39ºC (48H)	YFR054C		15_17_35	-0.757869611703	0.9202411751440001
YPS	NaCl 0.6M + 39ºC (48H)	YFR055W	IRC7	15_17_31	0.146982811064	0.999920221148
YPS	NaCl 0.6M + 39ºC (48H)	YFR056C		15_17_27	-0.597565737409	0.986648633986
YPS	NaCl 0.6M + 39ºC (48H)	YFR057W		15_17_23	0.516130078166	0.999920221148
YPS	NaCl 0.6M + 39ºC (48H)	YGL002W	ERP6	15_17_19	-0.324467577835	0.999920221148
YPS	NaCl 0.6M + 39ºC (48H)	YGL004C	RPN14	15_17_15	0.7587320573399999	0.919973082634
YPS	NaCl 0.6M + 39ºC (48H)	YGL005C	COG7	15_17_11	0.46976913326700004	0.999920221148
YPS	NaCl 0.6M + 39ºC (48H)	YGL006W	PMC1	15_17_07	0.216790855022	0.999920221148
YPS	NaCl 0.6M + 39ºC (48H)	YGL007W	BRP1	15_17_03	0.534012991124	0.999920221148
YPS	NaCl 0.6M + 39ºC (48H)	YGL009C	LEU1	15_21_43	-0.21571343967599999	0.999920221148
YPS	NaCl 0.6M + 39ºC (48H)	YGL010W	MPO1	15_21_39	-1.7240262617700002	0.282841729564
YPS	NaCl 0.6M + 39ºC (48H)	YGL013C	PDR1	15_21_35	-1.1988212534	0.628957978651
YPS	NaCl 0.6M + 39ºC (48H)	YGL014W	PUF4	15_21_31	-4.14318499046	8.20339147757e-05
YPS	NaCl 0.6M + 39ºC (48H)	YGL015C		15_21_27	-0.0399234042504	0.999920221148
YPS	NaCl 0.6M + 39ºC (48H)	YGL016W	KAP122	15_21_23	1.11122205967	0.6864020839309999
YPS	NaCl 0.6M + 39ºC (48H)	YGL017W	ATE1	15_21_19	0.651926763973	0.9634825912489999
YPS	NaCl 0.6M + 39ºC (48H)	YGL019W	CKB1	15_21_15	-2.7290134999299998	0.030192864695099998
YPS	NaCl 0.6M + 39ºC (48H)	YGL020C	GET1	15_21_11	-0.832289558037	0.879164865032
YPS	NaCl 0.6M + 39ºC (48H)	YGL021W	ALK1	15_21_07	-0.116795930364	0.999920221148
YPS	NaCl 0.6M + 39ºC (48H)	YGL023C	PIB2	15_21_03	-0.568767496857	0.99337244763
YPS	NaCl 0.6M + 39ºC (48H)	YGL024W		15_25_43	0.0705440745715	0.999920221148
YPS	NaCl 0.6M + 39ºC (48H)	YGL027C	CWH41	15_25_35	-5.107942091469999	1.4581826361600002e-07
YPS	NaCl 0.6M + 39ºC (48H)	YGL028C	SCW11	15_25_31	0.6977781985770001	0.9456674354269999
YPS	NaCl 0.6M + 39ºC (48H)	YGL029W	CGR1	17_07_18	-1.4255032818200002	0.46293817628899997
YPS	NaCl 0.6M + 39ºC (48H)	YGL031C	RPL24A	15_25_27	1.28453256389	0.5655047334960001
YPS	NaCl 0.6M + 39ºC (48H)	YGL032C	AGA2	15_25_23	0.0419036923726	0.999920221148
YPS	NaCl 0.6M + 39ºC (48H)	YGL034C		15_25_19	0.0194512292797	0.999920221148
YPS	NaCl 0.6M + 39ºC (48H)	YGL035C	MIG1	15_25_15	-1.12240561813	0.678732792664
YPS	NaCl 0.6M + 39ºC (48H)	YGL036W		15_25_11	0.30474362579	0.999920221148
YPS	NaCl 0.6M + 39ºC (48H)	YGL037C	PNC1	17_07_14	-0.0780840568899	0.999920221148
YPS	NaCl 0.6M + 39ºC (48H)	YGL039W		15_25_07	0.45656421784999995	0.999920221148
YPS	NaCl 0.6M + 39ºC (48H)	YGL041C		15_25_03	0.637315882491	0.970027762308
YPS	NaCl 0.6M + 39ºC (48H)	YGL042C		17_03_08	-1.9920748791499998	0.16687734016300002
YPS	NaCl 0.6M + 39ºC (48H)	YGL043W	DST1	15_29_43	-1.90198652871	0.200864316968
YPS	NaCl 0.6M + 39ºC (48H)	YGL045W	RIM8	15_29_39	-2.26517881403	0.09265775527079999
YPS	NaCl 0.6M + 39ºC (48H)	YGL046W		15_29_35	-1.1660451106899998	0.649747043727
YPS	NaCl 0.6M + 39ºC (48H)	YGL049C	TIF4632	17_03_04	1.68997505992	0.30021496969300004
YPS	NaCl 0.6M + 39ºC (48H)	YGL050W	TYW3	15_29_31	-0.28980291018800003	0.999920221148
YPS	NaCl 0.6M + 39ºC (48H)	YGL051W	MST27	15_29_27	-0.0116410909991	0.999920221148
YPS	NaCl 0.6M + 39ºC (48H)	YGL053W	PRM8	15_29_23	0.7423885841769999	0.9269134448849999
YPS	NaCl 0.6M + 39ºC (48H)	YGL054C	ERV14	15_29_19	-0.08140100740939998	0.999920221148
YPS	NaCl 0.6M + 39ºC (48H)	YGL056C	SDS23	15_29_15	0.11539509790500001	0.999920221148
YPS	NaCl 0.6M + 39ºC (48H)	YGL057C	GEP7	15_29_11	1.34741216623	0.518067896718
YPS	NaCl 0.6M + 39ºC (48H)	YGL058W	RAD6	15_29_07	-0.53868713846	0.9997896359289999
YPS	NaCl 0.6M + 39ºC (48H)	YGL059W	PKP2	15_29_03	-0.748869118767	0.9238147499930001
YPS	NaCl 0.6M + 39ºC (48H)	YGL060W	YBP2	15_05_45	-1.14507818454	0.663772761316
YPS	NaCl 0.6M + 39ºC (48H)	YGL062W	PYC1	15_05_41	0.641214855476	0.967094277104
YPS	NaCl 0.6M + 39ºC (48H)	YGL063W	PUS2	17_03_44	2.0534265922999997	0.146675230479
YPS	NaCl 0.6M + 39ºC (48H)	YGL066W	SGF73	15_05_37	0.545538576011	0.997532807739
YPS	NaCl 0.6M + 39ºC (48H)	YGL067W	NPY1	15_05_33	-0.07845624325119999	0.999920221148
YPS	NaCl 0.6M + 39ºC (48H)	YGL071W	AFT1	17_03_40	0.274666475897	0.999920221148
YPS	NaCl 0.6M + 39ºC (48H)	YGL077C	HNM1	15_05_29	2.9145060487800003	0.0196824367751
YPS	NaCl 0.6M + 39ºC (48H)	YGL078C	DBP3	15_05_25	0.722298221077	0.934928932115
YPS	NaCl 0.6M + 39ºC (48H)	YGL079W	KXD1	15_05_21	-0.332130124972	0.999920221148
YPS	NaCl 0.6M + 39ºC (48H)	YGL080W	MPC1	15_05_17	0.857310107022	0.865037053733
YPS	NaCl 0.6M + 39ºC (48H)	YGL082W		15_05_09	1.47858604074	0.42673279209700005
YPS	NaCl 0.6M + 39ºC (48H)	YGL083W	SCY1	15_05_05	-0.205984616533	0.999920221148
YPS	NaCl 0.6M + 39ºC (48H)	YGL084C	GUP1	15_09_45	2.24079034016	0.09820358479560001
YPS	NaCl 0.6M + 39ºC (48H)	YGL085W	LCL3	15_09_41	1.8439447073700002	0.226278999635
YPS	NaCl 0.6M + 39ºC (48H)	YGL086W	MAD1	15_09_37	-0.120667310222	0.999920221148
YPS	NaCl 0.6M + 39ºC (48H)	YGL087C	MMS2	15_09_33	-1.5220124887	0.399221814916
YPS	NaCl 0.6M + 39ºC (48H)	YGL089C	MF(ALPHA)2	15_09_29	-0.329924599931	0.999920221148
YPS	NaCl 0.6M + 39ºC (48H)	YGL090W	LIF1	15_09_25	-0.565146380242	0.993948553687
YPS	NaCl 0.6M + 39ºC (48H)	YGL094C	PAN2	17_07_10	0.9500101789990001	0.8012815424899999
YPS	NaCl 0.6M + 39ºC (48H)	YGL096W	TOS8	17_07_06	0.31016792115499997	0.999920221148
YPS	NaCl 0.6M + 39ºC (48H)	YGL101W		15_09_21	0.131331732873	0.999920221148
YPS	NaCl 0.6M + 39ºC (48H)	YGL104C	VPS73	15_09_17	-0.289550721844	0.999920221148
YPS	NaCl 0.6M + 39ºC (48H)	YGL105W	ARC1	15_09_13	-3.0827458346700003	0.0120138008539
YPS	NaCl 0.6M + 39ºC (48H)	YGL108C		15_09_09	0.8462760648119999	0.872534618738
YPS	NaCl 0.6M + 39ºC (48H)	YGL109W		15_09_05	-0.010792762775700002	0.999920221148
YPS	NaCl 0.6M + 39ºC (48H)	YGL110C	CUE3	15_13_45	-0.142335615154	0.999920221148
YPS	NaCl 0.6M + 39ºC (48H)	YGL114W		15_13_41	-0.25798996010999997	0.999920221148
YPS	NaCl 0.6M + 39ºC (48H)	YGL115W	SNF4	15_13_37	0.0251886745486	0.999920221148
YPS	NaCl 0.6M + 39ºC (48H)	YGL117W		15_13_33	0.7803047488789999	0.9087736248799999
YPS	NaCl 0.6M + 39ºC (48H)	YGL118C		15_13_29	0.48468033063999993	0.999920221148
YPS	NaCl 0.6M + 39ºC (48H)	YGL121C	GPG1	15_13_25	0.142929829931	0.999920221148
YPS	NaCl 0.6M + 39ºC (48H)	YGL124C	MON1	15_13_21	-1.7907971366799997	0.24904764397
YPS	NaCl 0.6M + 39ºC (48H)	YGL125W	MET13	15_13_17	0.791780922818	0.9017601731630001
YPS	NaCl 0.6M + 39ºC (48H)	YGL126W	SCS3	15_13_13	1.2333652813299998	0.602626148261
YPS	NaCl 0.6M + 39ºC (48H)	YGL131C	SNT2	15_13_05	2.2313618329	0.0997957581575
YPS	NaCl 0.6M + 39ºC (48H)	YGL132W		15_17_45	1.2921245239599999	0.5589879526389999
YPS	NaCl 0.6M + 39ºC (48H)	YGL133W	ITC1	15_17_41	-0.00803922540303	0.999920221148
YPS	NaCl 0.6M + 39ºC (48H)	YGL136C	MRM2	15_17_37	-0.364217081216	0.999920221148
YPS	NaCl 0.6M + 39ºC (48H)	YGL138C		15_17_33	-0.8933178540719999	0.8416228422650001
YPS	NaCl 0.6M + 39ºC (48H)	YGL139W	FLC3	15_17_29	0.42861238041999994	0.999920221148
YPS	NaCl 0.6M + 39ºC (48H)	YGL140C		15_17_25	-0.525149822121	0.999920221148
YPS	NaCl 0.6M + 39ºC (48H)	YGL141W	HUL5	15_17_21	1.59103188259	0.35536785588299996
YPS	NaCl 0.6M + 39ºC (48H)	YGL144C	ROG1	15_17_17	1.16766925496	0.6489214592570001
YPS	NaCl 0.6M + 39ºC (48H)	YGL146C	RRT6	15_17_13	-0.678841613197	0.9538677327439999
YPS	NaCl 0.6M + 39ºC (48H)	YGL147C	RPL9A	15_17_09	-3.23437776675	0.00728026983551
YPS	NaCl 0.6M + 39ºC (48H)	YGL148W	ARO2	15_17_05	0.337121272417	0.999920221148
YPS	NaCl 0.6M + 39ºC (48H)	YGL149W		15_21_45	0.406072646042	0.999920221148
YPS	NaCl 0.6M + 39ºC (48H)	YGL151W	NUT1	15_21_41	-1.24046441532	0.595810552165
YPS	NaCl 0.6M + 39ºC (48H)	YGL152C		15_21_37	-0.47099349805600005	0.999920221148
YPS	NaCl 0.6M + 39ºC (48H)	YGL153W	PEX14	15_21_33	0.0478246640196	0.999920221148
YPS	NaCl 0.6M + 39ºC (48H)	YGL156W	AMS1	15_21_25	0.559478880341	0.993957921383
YPS	NaCl 0.6M + 39ºC (48H)	YGL157W	ARI1	15_21_21	0.733363064917	0.931195226168
YPS	NaCl 0.6M + 39ºC (48H)	YGL158W	RCK1	15_21_17	1.11826408231	0.682524372299
YPS	NaCl 0.6M + 39ºC (48H)	YGL159W		15_21_13	2.600401936	0.0412134338238
YPS	NaCl 0.6M + 39ºC (48H)	YGL160W	AIM14	15_21_09	1.8234892166099999	0.23422610674400002
YPS	NaCl 0.6M + 39ºC (48H)	YGL162W	SUT1	15_25_45	0.9176055809460001	0.8270950760870001
YPS	NaCl 0.6M + 39ºC (48H)	YGL163C	RAD54	15_25_41	0.29243580784400003	0.999920221148
YPS	NaCl 0.6M + 39ºC (48H)	YGL164C	YRB30	15_25_37	2.44236519001	0.0605562857711
YPS	NaCl 0.6M + 39ºC (48H)	YGL165C		15_25_33	0.152554697573	0.999920221148
YPS	NaCl 0.6M + 39ºC (48H)	YGL166W	CUP2	15_25_29	0.0023255230572	0.999920221148
YPS	NaCl 0.6M + 39ºC (48H)	YGL167C	PMR1	15_25_25	0.9559311506460001	0.796877227914
YPS	NaCl 0.6M + 39ºC (48H)	YGL168W	HUR1	15_25_21	0.856530440765	0.865575734666
YPS	NaCl 0.6M + 39ºC (48H)	YGL170C	SPO74	15_25_17	0.871263887066	0.85784625837
YPS	NaCl 0.6M + 39ºC (48H)	YGL173C	XRN1	15_25_13	0.5906571885040001	0.987913631106
YPS	NaCl 0.6M + 39ºC (48H)	YGL175C	SAE2	15_25_05	2.11406345095	0.128737610984
YPS	NaCl 0.6M + 39ºC (48H)	YGL176C		15_29_45	-0.17227993301800001	0.999920221148
YPS	NaCl 0.6M + 39ºC (48H)	YGL177W		15_29_41	1.8401695826099997	0.227798507978
YPS	NaCl 0.6M + 39ºC (48H)	YGL179C	TOS3	15_29_37	0.137701894956	0.999920221148
YPS	NaCl 0.6M + 39ºC (48H)	YGL180W	ATG1	15_29_33	-0.926808209578	0.821442146104
YPS	NaCl 0.6M + 39ºC (48H)	YGL181W	GTS1	15_29_29	-1.4888320745899999	0.42076122977200003
YPS	NaCl 0.6M + 39ºC (48H)	YGL196W	DSD1	15_29_17	3.0970942606	0.0114080738387
YPS	NaCl 0.6M + 39ºC (48H)	YGL202W	ARO8	15_03_43	0.745627247221	0.925640797416
YPS	NaCl 0.6M + 39ºC (48H)	YGL203C	KEX1	15_03_39	1.04504796634	0.739087631899
YPS	NaCl 0.6M + 39ºC (48H)	YGL205W	POX1	15_03_35	-1.15059745159	0.659791439808
YPS	NaCl 0.6M + 39ºC (48H)	YGL208W	SIP2	15_03_31	-0.6120835723	0.982014929581
YPS	NaCl 0.6M + 39ºC (48H)	YGL209W	MIG2	15_03_27	2.07582836104	0.139717066512
YPS	NaCl 0.6M + 39ºC (48H)	YGL210W	YPT32	15_03_23	-2.23953966564	0.0983824561748
YPS	NaCl 0.6M + 39ºC (48H)	YGL211W	NCS6	15_03_19	-2.6894609986400004	0.0330195011572
YPS	NaCl 0.6M + 39ºC (48H)	YGL212W	VAM7	15_03_15	-4.77006617912	1.57408229775e-06
YPS	NaCl 0.6M + 39ºC (48H)	YGL213C	SKI8	15_03_11	-0.400124722969	0.999920221148
YPS	NaCl 0.6M + 39ºC (48H)	YGL214W		15_03_07	-0.8989256758149999	0.8387124491879999
YPS	NaCl 0.6M + 39ºC (48H)	YGL215W	CLG1	15_03_03	-1.50263441329	0.411348099327
YPS	NaCl 0.6M + 39ºC (48H)	YGL216W	KIP3	15_07_43	0.0785557068477	0.999920221148
YPS	NaCl 0.6M + 39ºC (48H)	YGL217C		15_07_39	0.45946919656999996	0.999920221148
YPS	NaCl 0.6M + 39ºC (48H)	YGL218W		15_07_35	-2.4557234718700003	0.058680221385199995
YPS	NaCl 0.6M + 39ºC (48H)	YGL219C	MDM34	15_07_31	-2.2424671038799997	0.0979493747975
YPS	NaCl 0.6M + 39ºC (48H)	YGL221C	NIF3	15_07_27	0.409355586429	0.999920221148
YPS	NaCl 0.6M + 39ºC (48H)	YGL222C	EDC1	15_07_23	-0.236686141132	0.999920221148
YPS	NaCl 0.6M + 39ºC (48H)	YGL224C	SDT1	15_07_19	1.85938979966	0.21895388317699999
YPS	NaCl 0.6M + 39ºC (48H)	YGL226C-A	OST5	15_07_15	1.04330254065	0.741089733608
YPS	NaCl 0.6M + 39ºC (48H)	YGL226W	MTC3	15_07_11	2.2469821094699998	0.0968454622928
YPS	NaCl 0.6M + 39ºC (48H)	YGL227W	VID30	15_07_07	2.14620687685	0.120737406389
YPS	NaCl 0.6M + 39ºC (48H)	YGL228W	SHE10	15_07_03	-0.464889641731	0.999920221148
YPS	NaCl 0.6M + 39ºC (48H)	YGL229C	SAP4	15_11_43	-0.0547575975488	0.999920221148
YPS	NaCl 0.6M + 39ºC (48H)	YGL230C		15_11_39	0.16781818858800002	0.999920221148
YPS	NaCl 0.6M + 39ºC (48H)	YGL231C	EMC4	15_11_35	0.818807427951	0.8881441727689999
YPS	NaCl 0.6M + 39ºC (48H)	YGL232W	TAN1	15_11_31	-1.2008554443700001	0.627511989761
YPS	NaCl 0.6M + 39ºC (48H)	YGL234W	ADE5,7	15_11_27	0.327320578804	0.999920221148
YPS	NaCl 0.6M + 39ºC (48H)	YGL235W		15_11_23	-1.1830213006599999	0.638628679023
YPS	NaCl 0.6M + 39ºC (48H)	YGL236C	MTO1	15_11_19	1.57464798228	0.36517195214000003
YPS	NaCl 0.6M + 39ºC (48H)	YGL237C	HAP2	15_11_15	-1.10753356449	0.68877694287
YPS	NaCl 0.6M + 39ºC (48H)	YGL241W	KAP114	15_11_11	1.6204634816499999	0.339056751431
YPS	NaCl 0.6M + 39ºC (48H)	YGL242C		15_11_07	0.744325236657	0.9263093377299999
YPS	NaCl 0.6M + 39ºC (48H)	YGL243W	TAD1	15_11_03	0.0109448458233	0.999920221148
YPS	NaCl 0.6M + 39ºC (48H)	YGL244W	RTF1	15_15_43	-0.6105826345440001	0.9825533905600001
YPS	NaCl 0.6M + 39ºC (48H)	YGL248W	PDE1	15_15_39	0.825932229966	0.88374526825
YPS	NaCl 0.6M + 39ºC (48H)	YGL249W	ZIP2	15_15_35	0.894838684548	0.840506859641
YPS	NaCl 0.6M + 39ºC (48H)	YGL250W	RMR1	15_15_31	2.56592721174	0.0452055715867
YPS	NaCl 0.6M + 39ºC (48H)	YGL251C	HFM1	15_15_27	-0.606495643277	0.9835246860439999
YPS	NaCl 0.6M + 39ºC (48H)	YGL252C	RTG2	15_15_23	-0.12216953138	0.999920221148
YPS	NaCl 0.6M + 39ºC (48H)	YGL253W	HXK2	15_15_19	0.558114624817	0.993957921383
YPS	NaCl 0.6M + 39ºC (48H)	YGL254W	FZF1	15_15_15	0.862142112712	0.8627405810619999
YPS	NaCl 0.6M + 39ºC (48H)	YGL255W	ZRT1	15_15_11	-0.805916304138	0.894991896811
YPS	NaCl 0.6M + 39ºC (48H)	YGL256W	ADH4	15_15_07	2.26699867699	0.0920769637905
YPS	NaCl 0.6M + 39ºC (48H)	YGL257C	MNT2	15_15_03	0.30239435981	0.999920221148
YPS	NaCl 0.6M + 39ºC (48H)	YGL258W	VEL1	15_19_43	1.5005463194600002	0.41215565485399996
YPS	NaCl 0.6M + 39ºC (48H)	YGL259W	YPS5	15_19_39	-1.02812503752	0.75017762985
YPS	NaCl 0.6M + 39ºC (48H)	YGL260W		15_19_35	-1.2961633876799998	0.556469287951
YPS	NaCl 0.6M + 39ºC (48H)	YGL261C	PAU11	15_19_31	2.62629455613	0.038476213622199995
YPS	NaCl 0.6M + 39ºC (48H)	YGL262W		15_19_27	1.9007461213999999	0.201416487416
YPS	NaCl 0.6M + 39ºC (48H)	YGL263W	COS12	15_19_23	-0.471012107374	0.999920221148
YPS	NaCl 0.6M + 39ºC (48H)	YGR001C	EFM5	15_19_19	0.973405942007	0.787238290297
YPS	NaCl 0.6M + 39ºC (48H)	YGR003W	CUL3	15_19_15	-0.11807098950200001	0.999920221148
YPS	NaCl 0.6M + 39ºC (48H)	YGR004W	PEX31	15_19_11	-1.0508758914	0.735657570134
YPS	NaCl 0.6M + 39ºC (48H)	YGR007W	ECT1	15_19_07	-1.8859581305500002	0.208052432275
YPS	NaCl 0.6M + 39ºC (48H)	YGR008C	STF2	15_19_03	-0.33722137771399996	0.999920221148
YPS	NaCl 0.6M + 39ºC (48H)	YGR010W	NMA2	15_23_43	-1.42543847006	0.46293817628899997
YPS	NaCl 0.6M + 39ºC (48H)	YGR011W		15_23_39	0.443682719547	0.999920221148
YPS	NaCl 0.6M + 39ºC (48H)	YGR012W	MCY1	15_23_35	1.07895863576	0.711895125063
YPS	NaCl 0.6M + 39ºC (48H)	YGR014W	MSB2	15_23_31	1.22593438812	0.607996285739
YPS	NaCl 0.6M + 39ºC (48H)	YGR015C		15_23_27	-0.20334722697299998	0.999920221148
YPS	NaCl 0.6M + 39ºC (48H)	YGR016W		15_23_23	-0.766759090432	0.915958408754
YPS	NaCl 0.6M + 39ºC (48H)	YGR017W		15_23_19	-0.441761467882	0.999920221148
YPS	NaCl 0.6M + 39ºC (48H)	YGR018C		15_23_15	1.8692777645599996	0.214514747201
YPS	NaCl 0.6M + 39ºC (48H)	YGR019W	UGA1	15_23_11	0.460141057122	0.999920221148
YPS	NaCl 0.6M + 39ºC (48H)	YGR022C		15_23_03	-0.472154976183	0.999920221148
YPS	NaCl 0.6M + 39ºC (48H)	YGR023W	MTL1	15_27_43	1.92499727134	0.19151620786200002
YPS	NaCl 0.6M + 39ºC (48H)	YGR025W		15_27_39	2.34252940711	0.077127307265
YPS	NaCl 0.6M + 39ºC (48H)	YGR026W		15_27_35	1.6615515725299999	0.313931814525
YPS	NaCl 0.6M + 39ºC (48H)	YGR028W	MSP1	15_27_27	-0.0887157528093	0.999920221148
YPS	NaCl 0.6M + 39ºC (48H)	YGR031W	IMO32	15_27_23	-2.14517373885	0.12103451107999999
YPS	NaCl 0.6M + 39ºC (48H)	YGR032W	GSC2	15_27_19	0.0253593669143	0.999920221148
YPS	NaCl 0.6M + 39ºC (48H)	YGR033C	TIM21	15_27_15	-1.01559647456	0.759830384294
YPS	NaCl 0.6M + 39ºC (48H)	YGR034W	RPL26B	15_27_11	0.28740423326	0.999920221148
YPS	NaCl 0.6M + 39ºC (48H)	YGR035C		15_27_07	0.544678055475	0.997816453186
YPS	NaCl 0.6M + 39ºC (48H)	YGR037C	ACB1	15_27_03	-0.10721277326300001	0.999920221148
YPS	NaCl 0.6M + 39ºC (48H)	YGR038W	ORM1	15_03_45	-0.667154961454	0.959207793979
YPS	NaCl 0.6M + 39ºC (48H)	YGR039W		15_03_41	-0.536036914888	0.999920221148
YPS	NaCl 0.6M + 39ºC (48H)	YGR040W	KSS1	15_03_37	0.40092877384900005	0.999920221148
YPS	NaCl 0.6M + 39ºC (48H)	YGR041W	BUD9	15_03_33	1.7184915938999998	0.285491205817
YPS	NaCl 0.6M + 39ºC (48H)	YGR042W	MTE1	15_03_29	0.119937696614	0.999920221148
YPS	NaCl 0.6M + 39ºC (48H)	YGR043C	NQM1	15_03_25	0.670992331178	0.958451756212
YPS	NaCl 0.6M + 39ºC (48H)	YGR044C	RME1	15_03_21	-1.1700037618299999	0.647788718199
YPS	NaCl 0.6M + 39ºC (48H)	YGR045C		15_03_17	1.9444639014400003	0.183842988956
YPS	NaCl 0.6M + 39ºC (48H)	YGR049W	SCM4	15_03_13	-0.17485892782200002	0.999920221148
YPS	NaCl 0.6M + 39ºC (48H)	YGR050C		15_03_09	1.3847065230200002	0.48953341609300005
YPS	NaCl 0.6M + 39ºC (48H)	YGR051C		15_03_05	0.582198290893	0.989649271419
YPS	NaCl 0.6M + 39ºC (48H)	YGR052W	FMP48	15_07_45	-0.349153800796	0.999920221148
YPS	NaCl 0.6M + 39ºC (48H)	YGR053C		15_07_41	0.316656156153	0.999920221148
YPS	NaCl 0.6M + 39ºC (48H)	YGR054W		15_07_37	1.0979606746	0.6974732426610001
YPS	NaCl 0.6M + 39ºC (48H)	YGR055W	MUP1	17_03_36	-1.53889306528	0.38775903786
YPS	NaCl 0.6M + 39ºC (48H)	YGR058W	PEF1	15_07_33	-0.36810642869099996	0.999920221148
YPS	NaCl 0.6M + 39ºC (48H)	YGR059W	SPR3	15_07_29	0.482316947246	0.999920221148
YPS	NaCl 0.6M + 39ºC (48H)	YGR061C	ADE6	17_03_32	0.177273647265	0.999920221148
YPS	NaCl 0.6M + 39ºC (48H)	YGR066C		15_07_25	0.0200082254204	0.999920221148
YPS	NaCl 0.6M + 39ºC (48H)	YGR067C		17_03_28	-0.0025738611982399997	0.999920221148
YPS	NaCl 0.6M + 39ºC (48H)	YGR068C	ART5	17_03_24	0.07120053430869999	0.999920221148
YPS	NaCl 0.6M + 39ºC (48H)	YGR069W		15_07_21	0.6515282678859999	0.96361888082
YPS	NaCl 0.6M + 39ºC (48H)	YGR070W	ROM1	15_07_17	-1.96560023655	0.175914060702
YPS	NaCl 0.6M + 39ºC (48H)	YGR071C	ENV11	15_07_13	-1.22495900317	0.608878697264
YPS	NaCl 0.6M + 39ºC (48H)	YGR072W	UPF3	15_07_09	2.79231598298	0.025877103274599998
YPS	NaCl 0.6M + 39ºC (48H)	YGR077C	PEX8	15_07_05	-0.88075720608	0.8499921869789999
YPS	NaCl 0.6M + 39ºC (48H)	YGR078C	PAC10	15_11_45	-5.78764935881	6.87719711162e-10
YPS	NaCl 0.6M + 39ºC (48H)	YGR079W		15_11_41	-0.10582798331900001	0.999920221148
YPS	NaCl 0.6M + 39ºC (48H)	YGR080W	TWF1	15_11_37	0.890628486762	0.843600782184
YPS	NaCl 0.6M + 39ºC (48H)	YGR081C	SLX9	15_11_33	-2.1173540917500002	0.127750778635
YPS	NaCl 0.6M + 39ºC (48H)	YGR084C	MRP13	15_11_29	-0.27211250741799997	0.999920221148
YPS	NaCl 0.6M + 39ºC (48H)	YGR085C	RPL11B	15_11_25	-0.206028893876	0.999920221148
YPS	NaCl 0.6M + 39ºC (48H)	YGR086C	PIL1	15_11_21	0.138785085608	0.999920221148
YPS	NaCl 0.6M + 39ºC (48H)	YGR087C	PDC6	15_11_17	0.0786609457499	0.999920221148
YPS	NaCl 0.6M + 39ºC (48H)	YGR088W	CTT1	15_11_13	0.610171304444	0.9825533905600001
YPS	NaCl 0.6M + 39ºC (48H)	YGR089W	NNF2	15_11_09	0.700311632636	0.9437548724950001
YPS	NaCl 0.6M + 39ºC (48H)	YGR093W	DRN1	15_15_45	-1.9560523729799997	0.17902136795200002
YPS	NaCl 0.6M + 39ºC (48H)	YGR096W	TPC1	15_15_41	1.06156020677	0.7261482927580001
YPS	NaCl 0.6M + 39ºC (48H)	YGR097W	ASK10	15_15_37	2.90459626606	0.020331898626
YPS	NaCl 0.6M + 39ºC (48H)	YGR100W	MDR1	15_15_33	0.177976951148	0.999920221148
YPS	NaCl 0.6M + 39ºC (48H)	YGR101W	PCP1	15_15_29	-0.049954468386800004	0.999920221148
YPS	NaCl 0.6M + 39ºC (48H)	YGR105W	VMA21	15_15_25	-0.20648321791700003	0.999920221148
YPS	NaCl 0.6M + 39ºC (48H)	YGR106C	VOA1	15_15_21	0.5217468837179999	0.999920221148
YPS	NaCl 0.6M + 39ºC (48H)	YGR107W		15_15_17	0.597377719127	0.986648633986
YPS	NaCl 0.6M + 39ºC (48H)	YGR108W	CLB1	15_15_13	-1.26777198532	0.57610037204
YPS	NaCl 0.6M + 39ºC (48H)	YGR109C	CLB6	15_15_09	-0.534892762678	0.999920221148
YPS	NaCl 0.6M + 39ºC (48H)	YGR110W	CLD1	15_15_05	0.28013569030499996	0.999920221148
YPS	NaCl 0.6M + 39ºC (48H)	YGR111W		15_19_45	-1.26109958225	0.580779466872
YPS	NaCl 0.6M + 39ºC (48H)	YGR117C		15_19_41	0.162670466191	0.999920221148
YPS	NaCl 0.6M + 39ºC (48H)	YGR118W	RPS23A	15_19_37	1.2637594313299998	0.579231212692
YPS	NaCl 0.6M + 39ºC (48H)	YGR121C	MEP1	15_19_33	-1.4700924913	0.43351266642499997
YPS	NaCl 0.6M + 39ºC (48H)	YGR122C-A		17_03_46	0.164158569936	0.999920221148
YPS	NaCl 0.6M + 39ºC (48H)	YGR122W		17_03_20	-3.18265284635	0.00856906811222
YPS	NaCl 0.6M + 39ºC (48H)	YGR123C	PPT1	15_19_29	-0.755304092613	0.921343237954
YPS	NaCl 0.6M + 39ºC (48H)	YGR124W	ASN2	15_19_25	-0.39267457873800005	0.999920221148
YPS	NaCl 0.6M + 39ºC (48H)	YGR125W		15_19_21	0.43261723400700003	0.999920221148
YPS	NaCl 0.6M + 39ºC (48H)	YGR126W		15_19_17	0.30110133305500003	0.999920221148
YPS	NaCl 0.6M + 39ºC (48H)	YGR127W		15_19_13	-0.290431135098	0.999920221148
YPS	NaCl 0.6M + 39ºC (48H)	YGR129W	SYF2	15_19_09	1.416410384	0.469067099887
YPS	NaCl 0.6M + 39ºC (48H)	YGR130C		15_19_05	-0.443795017156	0.999920221148
YPS	NaCl 0.6M + 39ºC (48H)	YGR131W	FHN1	15_23_45	2.78847027114	0.025898158462900004
YPS	NaCl 0.6M + 39ºC (48H)	YGR132C	PHB1	15_23_41	-0.821117550193	0.887277486004
YPS	NaCl 0.6M + 39ºC (48H)	YGR133W	PEX4	15_23_37	-0.175126516981	0.999920221148
YPS	NaCl 0.6M + 39ºC (48H)	YGR134W	CAF130	15_23_33	-0.607207930968	0.983253855273
YPS	NaCl 0.6M + 39ºC (48H)	YGR135W	PRE9	15_23_29	-0.0125324131642	0.999920221148
YPS	NaCl 0.6M + 39ºC (48H)	YGR136W	LSB1	15_23_25	1.5808615694200001	0.36129347557999997
YPS	NaCl 0.6M + 39ºC (48H)	YGR137W		15_23_21	1.13745478114	0.669665511018
YPS	NaCl 0.6M + 39ºC (48H)	YGR138C	TPO2	15_23_17	1.12847289752	0.674897006725
YPS	NaCl 0.6M + 39ºC (48H)	YGR139W		15_23_13	-0.557296456523	0.994036480208
YPS	NaCl 0.6M + 39ºC (48H)	YGR141W	VPS62	15_23_09	1.99817937717	0.164975989405
YPS	NaCl 0.6M + 39ºC (48H)	YGR142W	BTN2	15_23_05	0.7706221281810001	0.914406147448
YPS	NaCl 0.6M + 39ºC (48H)	YGR143W	SKN1	15_27_45	-0.469105614823	0.999920221148
YPS	NaCl 0.6M + 39ºC (48H)	YGR144W	THI4	15_27_41	-0.09751539345039999	0.999920221148
YPS	NaCl 0.6M + 39ºC (48H)	YGR146C	ECL1	15_27_37	-0.655153234705	0.9619125132140001
YPS	NaCl 0.6M + 39ºC (48H)	YGR148C	RPL24B	15_27_33	0.527248183158	0.999920221148
YPS	NaCl 0.6M + 39ºC (48H)	YGR149W	GPC1	15_27_29	0.981244956816	0.784360947423
YPS	NaCl 0.6M + 39ºC (48H)	YGR151C		15_27_25	1.6527538569999998	0.3185027821
YPS	NaCl 0.6M + 39ºC (48H)	YGR152C	RSR1	15_27_21	-0.535458100926	0.999920221148
YPS	NaCl 0.6M + 39ºC (48H)	YGR153W		15_27_17	0.4244708446	0.999920221148
YPS	NaCl 0.6M + 39ºC (48H)	YGR154C	GTO1	15_27_13	1.01418152468	0.760989123759
YPS	NaCl 0.6M + 39ºC (48H)	YGR157W	CHO2	15_27_09	-3.11653843117	0.010713980130799999
YPS	NaCl 0.6M + 39ºC (48H)	YGR161C	RTS3	15_27_05	1.5172754547	0.402314780533
YPS	NaCl 0.6M + 39ºC (48H)	YGR163W	GTR2	15_05_44	1.7400751943500001	0.27335806519699996
YPS	NaCl 0.6M + 39ºC (48H)	YGR164W		15_05_40	0.0363151216482	0.999920221148
YPS	NaCl 0.6M + 39ºC (48H)	YGR166W	TRS65	15_05_36	2.31332047815	0.082236689732
YPS	NaCl 0.6M + 39ºC (48H)	YGR168C		15_05_32	0.6262985244979999	0.976061732101
YPS	NaCl 0.6M + 39ºC (48H)	YGR169C	PUS6	15_05_28	0.464387831844	0.999920221148
YPS	NaCl 0.6M + 39ºC (48H)	YGR170W	PSD2	15_05_24	2.13947158711	0.12241494196599999
YPS	NaCl 0.6M + 39ºC (48H)	YGR173W	RBG2	15_05_20	-0.544084482399	0.998379299722
YPS	NaCl 0.6M + 39ºC (48H)	YGR174C	CBP4	15_05_16	-3.14991584737	0.00965402147713
YPS	NaCl 0.6M + 39ºC (48H)	YGR176W		15_05_12	2.6368088208400002	0.03760217020980001
YPS	NaCl 0.6M + 39ºC (48H)	YGR177C	ATF2	15_05_08	-0.370861891166	0.999920221148
YPS	NaCl 0.6M + 39ºC (48H)	YGR178C	PBP1	15_05_04	-1.5656635318599998	0.370755045197
YPS	NaCl 0.6M + 39ºC (48H)	YGR181W	TIM13	15_09_44	0.712629076092	0.9394927245110001
YPS	NaCl 0.6M + 39ºC (48H)	YGR182C		15_09_40	0.5585188962100001	0.993957921383
YPS	NaCl 0.6M + 39ºC (48H)	YGR183C	QCR9	15_09_36	-3.13864694273	0.010083619241899999
YPS	NaCl 0.6M + 39ºC (48H)	YGR184C	UBR1	15_09_32	-2.13932335427	0.12241494196599999
YPS	NaCl 0.6M + 39ºC (48H)	YGR187C	HGH1	15_09_28	0.10113779346599999	0.999920221148
YPS	NaCl 0.6M + 39ºC (48H)	YGR188C	BUB1	15_09_24	0.398561540252	0.999920221148
YPS	NaCl 0.6M + 39ºC (48H)	YGR189C	CRH1	15_09_20	0.08828645509260001	0.999920221148
YPS	NaCl 0.6M + 39ºC (48H)	YGR192C	TDH3	15_09_16	0.503726646827	0.999920221148
YPS	NaCl 0.6M + 39ºC (48H)	YGR193C	PDX1	15_09_12	0.714391827703	0.938778202005
YPS	NaCl 0.6M + 39ºC (48H)	YGR194C	XKS1	15_09_08	0.372969877712	0.999920221148
YPS	NaCl 0.6M + 39ºC (48H)	YGR196C	FYV8	15_09_04	0.788813057438	0.9033077981759999
YPS	NaCl 0.6M + 39ºC (48H)	YGR197C	SNG1	15_13_44	0.40883388382200003	0.999920221148
YPS	NaCl 0.6M + 39ºC (48H)	YGR199W	PMT6	15_13_40	0.54819649999	0.996919376628
YPS	NaCl 0.6M + 39ºC (48H)	YGR200C	ELP2	15_13_36	1.4149691244	0.46981268212800004
YPS	NaCl 0.6M + 39ºC (48H)	YGR201C		15_13_32	0.7161725469310001	0.938117453925
YPS	NaCl 0.6M + 39ºC (48H)	YGR202C	PCT1	15_13_28	-1.27527988261	0.5707444041709999
YPS	NaCl 0.6M + 39ºC (48H)	YGR203W	YCH1	15_13_24	-0.225637339808	0.999920221148
YPS	NaCl 0.6M + 39ºC (48H)	YGR205W	TDA10	15_13_20	0.177841552317	0.999920221148
YPS	NaCl 0.6M + 39ºC (48H)	YGR206W	MVB12	15_13_16	-0.59485711908	0.9870765600749999
YPS	NaCl 0.6M + 39ºC (48H)	YGR207C	CIR1	15_13_12	-1.5441697694999998	0.38456593706000003
YPS	NaCl 0.6M + 39ºC (48H)	YGR208W	SER2	15_13_08	-1.42605706946	0.46293817628899997
YPS	NaCl 0.6M + 39ºC (48H)	YGR209C	TRX2	15_13_04	-1.13194257279	0.673942956013
YPS	NaCl 0.6M + 39ºC (48H)	YGR210C		15_17_44	-0.05373087655230001	0.999920221148
YPS	NaCl 0.6M + 39ºC (48H)	YGR212W	SLI1	15_17_40	0.8513076393960001	0.868865205433
YPS	NaCl 0.6M + 39ºC (48H)	YGR213C	RTA1	15_17_36	0.953427234815	0.798660687755
YPS	NaCl 0.6M + 39ºC (48H)	YGR214W	RPS0A	15_17_32	-4.41571717008	1.75137459241e-05
YPS	NaCl 0.6M + 39ºC (48H)	YGR217W	CCH1	15_17_28	1.59957099278	0.35007350745300003
YPS	NaCl 0.6M + 39ºC (48H)	YGR221C	TOS2	15_17_24	0.21959701184500002	0.999920221148
YPS	NaCl 0.6M + 39ºC (48H)	YGR223C	HSV2	15_17_20	-0.48283864985299996	0.999920221148
YPS	NaCl 0.6M + 39ºC (48H)	YGR224W	AZR1	15_17_16	-0.529106548161	0.999920221148
YPS	NaCl 0.6M + 39ºC (48H)	YGR225W	AMA1	15_17_12	-1.00580348135	0.767550455011
YPS	NaCl 0.6M + 39ºC (48H)	YGR226C		15_17_08	1.72884928366	0.279760769784
YPS	NaCl 0.6M + 39ºC (48H)	YGR227W	DIE2	15_17_04	-0.36036816088	0.999920221148
YPS	NaCl 0.6M + 39ºC (48H)	YGR228W		15_21_44	0.136587260974	0.999920221148
YPS	NaCl 0.6M + 39ºC (48H)	YGR229C	SMI1	15_21_40	-1.40266194815	0.478428368053
YPS	NaCl 0.6M + 39ºC (48H)	YGR230W	BNS1	15_21_36	2.56061842249	0.045605424845
YPS	NaCl 0.6M + 39ºC (48H)	YGR231C	PHB2	15_21_28	-0.25583705452100003	0.999920221148
YPS	NaCl 0.6M + 39ºC (48H)	YGR232W	NAS6	15_21_32	0.9790195390559999	0.7849040532320001
YPS	NaCl 0.6M + 39ºC (48H)	YGR233C	PHO81	15_21_24	1.4489940165200001	0.44686931721
YPS	NaCl 0.6M + 39ºC (48H)	YGR234W	YHB1	15_21_20	1.42194055996	0.46421248242799995
YPS	NaCl 0.6M + 39ºC (48H)	YGR235C	MIC26	15_21_16	1.01072532513	0.7639383680959999
YPS	NaCl 0.6M + 39ºC (48H)	YGR236C	SPG1	15_21_12	-0.41433518326200003	0.999920221148
YPS	NaCl 0.6M + 39ºC (48H)	YGR237C		15_21_08	-1.78283234855	0.253033174113
YPS	NaCl 0.6M + 39ºC (48H)	YGR238C	KEL2	15_21_04	2.86597872258	0.022079543448400005
YPS	NaCl 0.6M + 39ºC (48H)	YGR239C	PEX21	15_25_44	0.062112770087900004	0.999920221148
YPS	NaCl 0.6M + 39ºC (48H)	YGR241C	YAP1802	15_25_40	-0.6490763298059999	0.9647537402259999
YPS	NaCl 0.6M + 39ºC (48H)	YGR242W		15_25_36	-0.533900051814	0.999920221148
YPS	NaCl 0.6M + 39ºC (48H)	YGR243W	MPC3	15_25_32	0.122641823039	0.999920221148
YPS	NaCl 0.6M + 39ºC (48H)	YGR244C	LSC2	15_25_28	1.9412393558099996	0.185133594826
YPS	NaCl 0.6M + 39ºC (48H)	YGR247W	CPD1	15_25_24	0.733882200721	0.9307225493790001
YPS	NaCl 0.6M + 39ºC (48H)	YGR248W	SOL4	15_25_20	1.3717910145899999	0.499219413261
YPS	NaCl 0.6M + 39ºC (48H)	YGR249W	MGA1	15_25_16	-0.730142369491	0.931736824987
YPS	NaCl 0.6M + 39ºC (48H)	YGR250C	RIE1	15_25_12	-0.14897464979800001	0.999920221148
YPS	NaCl 0.6M + 39ºC (48H)	YGR254W	ENO1	17_03_42	-0.581181195406	0.9899612456710001
YPS	NaCl 0.6M + 39ºC (48H)	YGR255C	COQ6	17_03_38	0.8972970396340001	0.839442642215
YPS	NaCl 0.6M + 39ºC (48H)	YGR256W	GND2	15_25_08	-0.17126476263300003	0.999920221148
YPS	NaCl 0.6M + 39ºC (48H)	YGR259C		15_25_04	-0.352387330234	0.999920221148
YPS	NaCl 0.6M + 39ºC (48H)	YGR260W	TNA1	15_29_44	0.59352815709	0.9870765600749999
YPS	NaCl 0.6M + 39ºC (48H)	YGR261C	APL6	15_29_40	-1.00182686259	0.771079449393
YPS	NaCl 0.6M + 39ºC (48H)	YGR268C	HUA1	15_29_28	0.351230344011	0.999920221148
YPS	NaCl 0.6M + 39ºC (48H)	YGR269W		15_29_24	0.5491584092239999	0.996752682842
YPS	NaCl 0.6M + 39ºC (48H)	YGR270W	YTA7	15_29_20	0.8838784379100001	0.848166563918
YPS	NaCl 0.6M + 39ºC (48H)	YGR271W	SLH1	17_07_46	0.0671116179399	0.999920221148
YPS	NaCl 0.6M + 39ºC (48H)	YGR272C		17_07_42	-0.0380380878205	0.999920221148
YPS	NaCl 0.6M + 39ºC (48H)	YGR273C		17_07_38	-0.280433439394	0.999920221148
YPS	NaCl 0.6M + 39ºC (48H)	YGR275W	RTT102	15_29_16	0.37811952521	0.999920221148
YPS	NaCl 0.6M + 39ºC (48H)	YGR276C	RNH70	17_07_34	0.0699466512916	0.999920221148
YPS	NaCl 0.6M + 39ºC (48H)	YGR279C	SCW4	15_29_12	0.694467023363	0.9469935784899999
YPS	NaCl 0.6M + 39ºC (48H)	YGR282C	BGL2	15_29_04	-3.98235427995	0.00019527431407099998
YPS	NaCl 0.6M + 39ºC (48H)	YGR283C		15_05_46	0.953074299473	0.798792617843
YPS	NaCl 0.6M + 39ºC (48H)	YGR284C	ERV29	15_05_42	0.0422155588753	0.999920221148
YPS	NaCl 0.6M + 39ºC (48H)	YGR287C	IMA1	15_05_34	0.458049754792	0.999920221148
YPS	NaCl 0.6M + 39ºC (48H)	YGR288W	MAL13	15_05_30	-0.0803415596811	0.999920221148
YPS	NaCl 0.6M + 39ºC (48H)	YGR289C	MAL11	17_07_30	1.30611103074	0.549779787825
YPS	NaCl 0.6M + 39ºC (48H)	YGR290W		15_05_26	0.380845469456	0.999920221148
YPS	NaCl 0.6M + 39ºC (48H)	YGR291C		17_07_26	-0.865360883036	0.860380881608
YPS	NaCl 0.6M + 39ºC (48H)	YGR292W	MAL12	17_07_22	-0.177377602766	0.999920221148
YPS	NaCl 0.6M + 39ºC (48H)	YGR295C	COS6	15_05_22	1.19045026877	0.633148985806
YPS	NaCl 0.6M + 39ºC (48H)	YHL002W	HSE1	15_05_18	-2.16038589381	0.116702758025
YPS	NaCl 0.6M + 39ºC (48H)	YHL003C	LAG1	15_05_14	-0.532868838913	0.999920221148
YPS	NaCl 0.6M + 39ºC (48H)	YHL005C		15_05_10	1.28764802042	0.562526947568
YPS	NaCl 0.6M + 39ºC (48H)	YHL006C	SHU1	15_05_06	0.896505181066	0.839810096117
YPS	NaCl 0.6M + 39ºC (48H)	YHL008C		15_09_42	-2.5252389003499998	0.049451114139300006
YPS	NaCl 0.6M + 39ºC (48H)	YHL009C	YAP3	15_09_38	1.22147906069	0.610777243666
YPS	NaCl 0.6M + 39ºC (48H)	YHL010C	ETP1	15_09_34	0.42803099965499997	0.999920221148
YPS	NaCl 0.6M + 39ºC (48H)	YHL012W		15_09_30	0.5138597413620001	0.999920221148
YPS	NaCl 0.6M + 39ºC (48H)	YHL013C	OTU2	15_09_26	-5.27784580708	4.01636091142e-08
YPS	NaCl 0.6M + 39ºC (48H)	YHL014C	YLF2	15_09_22	-1.0433468179899998	0.741089733608
YPS	NaCl 0.6M + 39ºC (48H)	YHL016C	DUR3	15_09_18	-0.440828435177	0.999920221148
YPS	NaCl 0.6M + 39ºC (48H)	YHL017W		15_09_14	-1.40381059227	0.477635273564
YPS	NaCl 0.6M + 39ºC (48H)	YHL019C	APM2	15_09_10	-0.0357273238777	0.999920221148
YPS	NaCl 0.6M + 39ºC (48H)	YHL020C	OPI1	15_09_06	-1.7034809329299998	0.293947988601
YPS	NaCl 0.6M + 39ºC (48H)	YHL021C	AIM17	15_13_46	-2.34731456865	0.0763200467677
YPS	NaCl 0.6M + 39ºC (48H)	YHL022C	SPO11	15_13_42	-1.2075676328899998	0.62196745163
YPS	NaCl 0.6M + 39ºC (48H)	YHL023C	NPR3	15_13_38	-1.4077795106200002	0.474529990199
YPS	NaCl 0.6M + 39ºC (48H)	YHL024W	RIM4	15_13_34	-2.12798578767	0.124647680209
YPS	NaCl 0.6M + 39ºC (48H)	YHL025W	SNF6	15_13_30	0.12848258210799998	0.999920221148
YPS	NaCl 0.6M + 39ºC (48H)	YHL026C		15_13_26	1.26326468015	0.5794659445310001
YPS	NaCl 0.6M + 39ºC (48H)	YHL027W	RIM101	15_13_22	-0.717229427857	0.9377983006380001
YPS	NaCl 0.6M + 39ºC (48H)	YHL028W	WSC4	15_13_18	-0.568879794466	0.99337244763
YPS	NaCl 0.6M + 39ºC (48H)	YHL029C	OCA5	15_13_14	0.6320654879950001	0.973267292765
YPS	NaCl 0.6M + 39ºC (48H)	YHL030W	ECM29	15_13_10	-2.09270957933	0.134900111214
YPS	NaCl 0.6M + 39ºC (48H)	YHL031C	GOS1	15_13_06	-1.6788274366999998	0.30482591610800003
YPS	NaCl 0.6M + 39ºC (48H)	YHL032C	GUT1	15_17_46	0.8441353515350001	0.873226834715
YPS	NaCl 0.6M + 39ºC (48H)	YHL033C	RPL8A	15_17_42	-1.8016874379499999	0.24433390165999996
YPS	NaCl 0.6M + 39ºC (48H)	YHL035C	VMR1	15_17_34	-1.18610210535	0.635956786248
YPS	NaCl 0.6M + 39ºC (48H)	YHL036W	MUP3	15_17_30	1.20939519626	0.620696423724
YPS	NaCl 0.6M + 39ºC (48H)	YHL037C		15_17_26	0.23464360805	0.999920221148
YPS	NaCl 0.6M + 39ºC (48H)	YHL039W	EFM1	15_17_22	-0.587282484928	0.988893440778
YPS	NaCl 0.6M + 39ºC (48H)	YHL040C	ARN1	15_17_18	-0.16909838133000002	0.999920221148
YPS	NaCl 0.6M + 39ºC (48H)	YHL041W		15_17_14	1.06986894644	0.717930744498
YPS	NaCl 0.6M + 39ºC (48H)	YHL042W		15_17_10	-0.958426724368	0.7953381604699999
YPS	NaCl 0.6M + 39ºC (48H)	YHL043W	ECM34	15_17_06	0.6783911393600001	0.953912437878
YPS	NaCl 0.6M + 39ºC (48H)	YHL044W		15_21_46	-1.37803091144	0.49454278149400005
YPS	NaCl 0.6M + 39ºC (48H)	YHL045W		15_21_42	-1.26052012659	0.581415006135
YPS	NaCl 0.6M + 39ºC (48H)	YHL046C	PAU13	15_21_38	-0.22823237712699998	0.999920221148
YPS	NaCl 0.6M + 39ºC (48H)	YHL047C	ARN2	15_21_34	-0.9137367678910001	0.8290993790019999
YPS	NaCl 0.6M + 39ºC (48H)	YHR001W-A	QCR10	15_21_30	1.1078499229	0.688515361248
YPS	NaCl 0.6M + 39ºC (48H)	YHR003C	TCD1	15_21_26	-1.5188238783	0.401219101064
YPS	NaCl 0.6M + 39ºC (48H)	YHR004C	NEM1	15_21_22	-0.7250742179709999	0.934435715261
YPS	NaCl 0.6M + 39ºC (48H)	YHR005C	GPA1	15_21_18	0.56277465474	0.993948553687
YPS	NaCl 0.6M + 39ºC (48H)	YHR006W	STP2	15_21_14	-1.03009056653	0.7487999112720001
YPS	NaCl 0.6M + 39ºC (48H)	YHR008C	SOD2	17_25_14	-2.9701389259799997	0.0166704914804
YPS	NaCl 0.6M + 39ºC (48H)	YHR009C	TDA3	15_21_10	-0.9514090863570001	0.799934887978
YPS	NaCl 0.6M + 39ºC (48H)	YHR012W	VPS29	15_21_06	-0.19438651947500002	0.999920221148
YPS	NaCl 0.6M + 39ºC (48H)	YHR014W	SPO13	15_25_46	-1.5558005932899999	0.37741237745800005
YPS	NaCl 0.6M + 39ºC (48H)	YHR015W	MIP6	15_25_42	-1.42203745676	0.46421248242799995
YPS	NaCl 0.6M + 39ºC (48H)	YHR016C	YSC84	15_25_38	2.49652087237	0.0529670624396
YPS	NaCl 0.6M + 39ºC (48H)	YHR017W	YSC83	15_25_34	-1.7438240093900002	0.272014468385
YPS	NaCl 0.6M + 39ºC (48H)	YHR018C	ARG4	15_25_30	-0.596925961888	0.986657252323
YPS	NaCl 0.6M + 39ºC (48H)	YHR021C	RPS27B	15_25_26	-1.8352015363799998	0.22939672421399998
YPS	NaCl 0.6M + 39ºC (48H)	YHR021W-A	ECM12	15_25_22	0.47987527637599997	0.999920221148
YPS	NaCl 0.6M + 39ºC (48H)	YHR022C		15_25_18	-2.2715387088999996	0.0912343483861
YPS	NaCl 0.6M + 39ºC (48H)	YHR025W	THR1	15_25_14	-2.50605590193	0.051442933743699994
YPS	NaCl 0.6M + 39ºC (48H)	YHR028C	DAP2	15_25_10	-1.25849042752	0.583203806817
YPS	NaCl 0.6M + 39ºC (48H)	YHR029C	YHI9	15_25_06	-1.34844081232	0.517037151102
YPS	NaCl 0.6M + 39ºC (48H)	YHR030C	SLT2	15_29_46	1.05544159133	0.7313210541949999
YPS	NaCl 0.6M + 39ºC (48H)	YHR031C	RRM3	15_29_42	-0.473109185009	0.999920221148
YPS	NaCl 0.6M + 39ºC (48H)	YHR032W	ERC1	15_29_38	-0.612058545976	0.982014929581
YPS	NaCl 0.6M + 39ºC (48H)	YHR033W		15_29_34	-1.16720017181	0.6492782558860001
YPS	NaCl 0.6M + 39ºC (48H)	YHR037W	PUT2	15_29_22	0.758441366958	0.919973082634
YPS	NaCl 0.6M + 39ºC (48H)	YHR039C	MSC7	15_29_18	-1.2537341425	0.585878337783
YPS	NaCl 0.6M + 39ºC (48H)	YHR041C	SRB2	15_29_14	-1.0167739952	0.759138769431
YPS	NaCl 0.6M + 39ºC (48H)	YHR043C	DOG2	15_29_10	1.0986755290999999	0.6969876883
YPS	NaCl 0.6M + 39ºC (48H)	YHR044C	DOG1	15_29_06	-1.79302640465	0.24802123536499998
YPS	NaCl 0.6M + 39ºC (48H)	YHR045W		15_03_44	-0.709753615601	0.940040412837
YPS	NaCl 0.6M + 39ºC (48H)	YHR046C	INM1	15_03_40	-1.11971240062	0.681365268831
YPS	NaCl 0.6M + 39ºC (48H)	YHR047C	AAP1	15_03_36	0.109159692953	0.999920221148
YPS	NaCl 0.6M + 39ºC (48H)	YHR048W	YHK8	15_03_32	-1.2791807807	0.56874747249
YPS	NaCl 0.6M + 39ºC (48H)	YHR049C-A		15_03_28	-1.7548933451299997	0.267625064493
YPS	NaCl 0.6M + 39ºC (48H)	YHR049W	FSH1	15_03_24	-1.4863166081499999	0.422543196809
YPS	NaCl 0.6M + 39ºC (48H)	YHR050W	SMF2	15_03_20	-0.842943071777	0.8738780456790001
YPS	NaCl 0.6M + 39ºC (48H)	YHR057C	CPR2	15_03_16	0.33723100322300004	0.999920221148
YPS	NaCl 0.6M + 39ºC (48H)	YHR059W	FYV4	15_03_12	-1.35788087019	0.509433213346
YPS	NaCl 0.6M + 39ºC (48H)	YHR061C	GIC1	15_03_08	-0.560067319812	0.993957921383
YPS	NaCl 0.6M + 39ºC (48H)	YHR066W	SSF1	15_03_04	-0.0424683889207	0.999920221148
YPS	NaCl 0.6M + 39ºC (48H)	YHR067W	HTD2	15_07_44	-0.538288642374	0.9997896359289999
YPS	NaCl 0.6M + 39ºC (48H)	YHR073W	OSH3	15_07_40	0.7529105492899999	0.9221816274060001
YPS	NaCl 0.6M + 39ºC (48H)	YHR075C	PPE1	15_07_36	-0.037019067231400006	0.999920221148
YPS	NaCl 0.6M + 39ºC (48H)	YHR076W	PTC7	15_07_32	0.627046747424	0.976004076414
YPS	NaCl 0.6M + 39ºC (48H)	YHR077C	NMD2	15_07_28	-1.33520573698	0.5276187915680001
YPS	NaCl 0.6M + 39ºC (48H)	YHR078W		15_07_24	0.8936881153309999	0.84154611897
YPS	NaCl 0.6M + 39ºC (48H)	YHR079C	IRE1	15_07_20	-1.00623983778	0.767419096536
YPS	NaCl 0.6M + 39ºC (48H)	YHR079C-B		15_07_16	1.14575325359	0.663257004767
YPS	NaCl 0.6M + 39ºC (48H)	YHR080C	LAM4	15_07_12	0.464254999815	0.999920221148
YPS	NaCl 0.6M + 39ºC (48H)	YHR082C	KSP1	15_07_04	0.38154363973399996	0.999920221148
YPS	NaCl 0.6M + 39ºC (48H)	YHR086W	NAM8	15_11_44	-0.9416289271639999	0.808636995666
YPS	NaCl 0.6M + 39ºC (48H)	YHR087W	RTC3	15_11_40	-1.6189619022	0.339602519475
YPS	NaCl 0.6M + 39ºC (48H)	YHR092C	HXT4	15_11_36	0.687084899398	0.949971413971
YPS	NaCl 0.6M + 39ºC (48H)	YHR093W	AHT1	15_11_32	0.476950404938	0.999920221148
YPS	NaCl 0.6M + 39ºC (48H)	YHR094C	HXT1	15_11_28	-0.337530035713	0.999920221148
YPS	NaCl 0.6M + 39ºC (48H)	YHR095W		15_11_24	1.21669710765	0.613756854409
YPS	NaCl 0.6M + 39ºC (48H)	YHR096C	HXT5	15_11_20	1.09523344696	0.700325328441
YPS	NaCl 0.6M + 39ºC (48H)	YHR097C		15_11_16	-0.056896385724800005	0.999920221148
YPS	NaCl 0.6M + 39ºC (48H)	YHR103W	SBE22	15_11_12	0.199868567896	0.999920221148
YPS	NaCl 0.6M + 39ºC (48H)	YHR104W	GRE3	15_11_08	0.44417554562600003	0.999920221148
YPS	NaCl 0.6M + 39ºC (48H)	YHR105W	YPT35	15_11_04	-0.446660210437	0.999920221148
YPS	NaCl 0.6M + 39ºC (48H)	YHR106W	TRR2	15_15_44	-0.143099238895	0.999920221148
YPS	NaCl 0.6M + 39ºC (48H)	YHR108W	GGA2	15_15_40	-1.00778569458	0.7661520295569999
YPS	NaCl 0.6M + 39ºC (48H)	YHR109W	CTM1	15_15_36	-0.00119612996099	0.999920221148
YPS	NaCl 0.6M + 39ºC (48H)	YHR110W	ERP5	15_15_32	0.255781868267	0.999920221148
YPS	NaCl 0.6M + 39ºC (48H)	YHR111W	UBA4	15_15_28	0.576342131009	0.9906735636890001
YPS	NaCl 0.6M + 39ºC (48H)	YHR112C		15_15_24	0.70700136163	0.940456844032
YPS	NaCl 0.6M + 39ºC (48H)	YHR113W	APE4	15_15_20	-0.224943019734	0.999920221148
YPS	NaCl 0.6M + 39ºC (48H)	YHR114W	BZZ1	15_15_16	0.220943299752	0.999920221148
YPS	NaCl 0.6M + 39ºC (48H)	YHR115C	DMA1	15_15_12	0.892909732476	0.8419806777869999
YPS	NaCl 0.6M + 39ºC (48H)	YHR116W	COX23	15_15_08	0.515310626471	0.999920221148
YPS	NaCl 0.6M + 39ºC (48H)	YHR117W	TOM71	15_15_04	-0.276006346797	0.999920221148
YPS	NaCl 0.6M + 39ºC (48H)	YHR121W	LSM12	15_19_44	-0.7970229752060001	0.899561990091
YPS	NaCl 0.6M + 39ºC (48H)	YHR123W	EPT1	15_19_40	-1.24058762184	0.595810552165
YPS	NaCl 0.6M + 39ºC (48H)	YHR124W	NDT80	15_19_36	-0.771879219701	0.9135131034749999
YPS	NaCl 0.6M + 39ºC (48H)	YHR125W		15_19_32	-0.37857641605400005	0.999920221148
YPS	NaCl 0.6M + 39ºC (48H)	YHR126C	ANS1	15_19_28	-0.462614813023	0.999920221148
YPS	NaCl 0.6M + 39ºC (48H)	YHR127W		15_19_24	1.3462192447699999	0.519103225539
YPS	NaCl 0.6M + 39ºC (48H)	YHR129C	ARP1	15_19_20	-0.137549811909	0.999920221148
YPS	NaCl 0.6M + 39ºC (48H)	YHR130C		15_19_16	1.3369524460700002	0.526659557472
YPS	NaCl 0.6M + 39ºC (48H)	YHR131C		15_19_12	-1.97294514188	0.173835847872
YPS	NaCl 0.6M + 39ºC (48H)	YHR132C	ECM14	15_19_08	0.754562928394	0.921343237954
YPS	NaCl 0.6M + 39ºC (48H)	YHR132W-A	IGO2	15_19_04	1.68218802287	0.303525819745
YPS	NaCl 0.6M + 39ºC (48H)	YHR133C	NSG1	15_23_44	-0.964712823669	0.791252414853
YPS	NaCl 0.6M + 39ºC (48H)	YHR134W	WSS1	15_23_40	-0.510413809018	0.999920221148
YPS	NaCl 0.6M + 39ºC (48H)	YHR135C	YCK1	15_23_36	1.29688401748	0.556029990942
YPS	NaCl 0.6M + 39ºC (48H)	YHR136C	SPL2	15_23_32	1.1345331182	0.672429859819
YPS	NaCl 0.6M + 39ºC (48H)	YHR137W	ARO9	15_23_28	-1.4105843840399999	0.473127383346
YPS	NaCl 0.6M + 39ºC (48H)	YHR138C		15_23_24	0.240618482549	0.999920221148
YPS	NaCl 0.6M + 39ºC (48H)	YHR139C	SPS100	15_23_20	0.446236688026	0.999920221148
YPS	NaCl 0.6M + 39ºC (48H)	YHR139C-A		15_23_16	0.238185153787	0.999920221148
YPS	NaCl 0.6M + 39ºC (48H)	YHR140W		15_23_12	-2.7639624409599994	0.027616711919299996
YPS	NaCl 0.6M + 39ºC (48H)	YHR142W	CHS7	15_23_08	-2.3830816779700004	0.06939143614080001
YPS	NaCl 0.6M + 39ºC (48H)	YHR143W	DSE2	15_23_04	0.42036588571500005	0.999920221148
YPS	NaCl 0.6M + 39ºC (48H)	YHR146W	CRP1	15_27_44	-0.397810108822	0.999920221148
YPS	NaCl 0.6M + 39ºC (48H)	YHR150W	PEX28	15_27_40	-0.451521092655	0.999920221148
YPS	NaCl 0.6M + 39ºC (48H)	YHR151C	MTC6	15_27_36	2.79118273968	0.025877103274599998
YPS	NaCl 0.6M + 39ºC (48H)	YHR152W	SPO12	15_27_32	1.1904919793200002	0.633148985806
YPS	NaCl 0.6M + 39ºC (48H)	YHR153C	SPO16	15_27_28	-0.8296682109919999	0.881016513206
YPS	NaCl 0.6M + 39ºC (48H)	YHR154W	RTT107	15_27_24	1.0279992642	0.7502312296250001
YPS	NaCl 0.6M + 39ºC (48H)	YHR155W	LAM1	15_27_20	0.260806384144	0.999920221148
YPS	NaCl 0.6M + 39ºC (48H)	YHR156C	LIN1	15_27_16	1.7299356828099999	0.279563648856
YPS	NaCl 0.6M + 39ºC (48H)	YHR157W	REC104	15_27_12	-0.53705914398	0.9997896359289999
YPS	NaCl 0.6M + 39ºC (48H)	YHR158C	KEL1	15_27_08	-0.7447975283149999	0.926247544552
YPS	NaCl 0.6M + 39ºC (48H)	YHR159W	TDA11	15_27_04	0.94647761707	0.804390712076
YPS	NaCl 0.6M + 39ºC (48H)	YHR160C	PEX18	15_03_46	-1.84384267697	0.226278999635
YPS	NaCl 0.6M + 39ºC (48H)	YHR161C	YAP1801	15_03_42	2.29342198354	0.0862256724647
YPS	NaCl 0.6M + 39ºC (48H)	YHR162W	MPC2	15_03_38	1.4274765112399999	0.462185540015
YPS	NaCl 0.6M + 39ºC (48H)	YHR163W	SOL3	15_03_34	-1.14209684344	0.666017728044
YPS	NaCl 0.6M + 39ºC (48H)	YHR167W	THP2	15_03_30	-1.6752191540999999	0.306204308054
YPS	NaCl 0.6M + 39ºC (48H)	YHR171W	ATG7	15_03_26	-1.71809438122	0.285738253952
YPS	NaCl 0.6M + 39ºC (48H)	YHR176W	FMO1	15_03_22	-0.13959106159	0.999920221148
YPS	NaCl 0.6M + 39ºC (48H)	YHR178W	STB5	15_03_18	-2.84971546199	0.023151962903800002
YPS	NaCl 0.6M + 39ºC (48H)	YHR179W	OYE2	15_03_14	-0.414380102306	0.999920221148
YPS	NaCl 0.6M + 39ºC (48H)	YHR180W		15_03_10	0.721955552944	0.9350154795919999
YPS	NaCl 0.6M + 39ºC (48H)	YHR181W	SVP26	15_03_06	0.324391857161	0.999920221148
YPS	NaCl 0.6M + 39ºC (48H)	YHR182W		15_07_46	-1.3977619222	0.48126535702600004
YPS	NaCl 0.6M + 39ºC (48H)	YHR184W	SSP1	15_07_42	-0.296767287048	0.999920221148
YPS	NaCl 0.6M + 39ºC (48H)	YHR185C	PFS1	15_07_38	2.22157846521	0.10239844932
YPS	NaCl 0.6M + 39ºC (48H)	YHR189W	PTH1	15_07_34	-2.67711596206	0.0341126576609
YPS	NaCl 0.6M + 39ºC (48H)	YHR191C	CTF8	15_07_30	0.265457430258	0.999920221148
YPS	NaCl 0.6M + 39ºC (48H)	YHR193C	EGD2	15_07_26	-0.207794212289	0.999920221148
YPS	NaCl 0.6M + 39ºC (48H)	YHR194W	MDM31	15_07_22	-1.10103249548	0.6945484143
YPS	NaCl 0.6M + 39ºC (48H)	YHR195W	NVJ1	15_07_18	1.3578584106600002	0.509433213346
YPS	NaCl 0.6M + 39ºC (48H)	YHR198C	AIM18	15_07_14	0.330940412017	0.999920221148
YPS	NaCl 0.6M + 39ºC (48H)	YHR199C	AIM46	15_07_10	-1.08342487209	0.70772359104
YPS	NaCl 0.6M + 39ºC (48H)	YHR200W	RPN10	15_07_06	0.104690248114	0.999920221148
YPS	NaCl 0.6M + 39ºC (48H)	YHR202W		15_11_46	-0.10235702465	0.999920221148
YPS	NaCl 0.6M + 39ºC (48H)	YHR203C	RPS4B	15_11_42	-0.060789583403599995	0.999920221148
YPS	NaCl 0.6M + 39ºC (48H)	YHR204W	MNL1	15_11_38	-0.00607369639525	0.999920221148
YPS	NaCl 0.6M + 39ºC (48H)	YHR206W	SKN7	15_11_34	2.1180285191	0.127603589478
YPS	NaCl 0.6M + 39ºC (48H)	YHR207C	SET5	15_11_30	-0.629186819001	0.9749801825040001
YPS	NaCl 0.6M + 39ºC (48H)	YHR209W	CRG1	15_11_26	-0.899417860193	0.838638765566
YPS	NaCl 0.6M + 39ºC (48H)	YHR210C		15_11_22	0.389119557287	0.999920221148
YPS	NaCl 0.6M + 39ºC (48H)	YIL001W		15_11_18	-0.27534218665300003	0.999920221148
YPS	NaCl 0.6M + 39ºC (48H)	YIL002C	INP51	15_11_14	0.000814318090393	0.999920221148
YPS	NaCl 0.6M + 39ºC (48H)	YIL005W	EPS1	15_11_10	1.07236901206	0.716528102889
YPS	NaCl 0.6M + 39ºC (48H)	YIL006W	YIA6	15_11_06	-0.50691333212	0.999920221148
YPS	NaCl 0.6M + 39ºC (48H)	YIL007C	NAS2	15_15_46	0.255340378238	0.999920221148
YPS	NaCl 0.6M + 39ºC (48H)	YIL008W	URM1	15_15_42	-0.236108610572	0.999920221148
YPS	NaCl 0.6M + 39ºC (48H)	YIL009C-A	EST3	15_15_38	-0.7846310944789999	0.906627596407
YPS	NaCl 0.6M + 39ºC (48H)	YIL010W	DOT5	15_15_34	-0.371436213223	0.999920221148
YPS	NaCl 0.6M + 39ºC (48H)	YIL011W	TIR3	15_15_30	-1.61881623616	0.339602519475
YPS	NaCl 0.6M + 39ºC (48H)	YIL012W		15_15_26	0.0633685782068	0.999920221148
YPS	NaCl 0.6M + 39ºC (48H)	YIL013C	PDR11	15_15_22	0.619993174178	0.978960453187
YPS	NaCl 0.6M + 39ºC (48H)	YIL014W	MNT3	15_15_18	0.6195009898	0.9789956789190001
YPS	NaCl 0.6M + 39ºC (48H)	YIL015C-A		15_15_14	-0.192266340618	0.999920221148
YPS	NaCl 0.6M + 39ºC (48H)	YIL015W	BAR1	15_15_10	-1.1539054183	0.657634800671
YPS	NaCl 0.6M + 39ºC (48H)	YIL016W	SNL1	15_15_06	-0.821478827644	0.887146487992
YPS	NaCl 0.6M + 39ºC (48H)	YIL017C	VID28	15_19_46	1.67032426175	0.30918587075
YPS	NaCl 0.6M + 39ºC (48H)	YIL020C	HIS6	15_19_42	-0.215879640137	0.999920221148
YPS	NaCl 0.6M + 39ºC (48H)	YIL023C	YKE4	15_19_38	0.0777510142667	0.999920221148
YPS	NaCl 0.6M + 39ºC (48H)	YIL024C		15_19_34	-1.85154757635	0.222791093245
YPS	NaCl 0.6M + 39ºC (48H)	YIL025C		15_19_30	0.399529866492	0.999920221148
YPS	NaCl 0.6M + 39ºC (48H)	YIL027C	EMC5	15_19_26	1.07521880453	0.7149280462369999
YPS	NaCl 0.6M + 39ºC (48H)	YIL028W		15_19_22	1.8392339831	0.22789183371399999
YPS	NaCl 0.6M + 39ºC (48H)	YIL029C		15_19_18	0.8637649735870001	0.8616967846
YPS	NaCl 0.6M + 39ºC (48H)	YIL030C	SSM4	15_19_14	0.7000260758589999	0.9438210363160001
YPS	NaCl 0.6M + 39ºC (48H)	YIL032C		15_19_10	0.581883215887	0.989649271419
YPS	NaCl 0.6M + 39ºC (48H)	YIL034C	CAP2	15_19_06	1.07685129091	0.713976483524
YPS	NaCl 0.6M + 39ºC (48H)	YIL035C	CKA1	15_23_46	1.1491298822700002	0.660549204718
YPS	NaCl 0.6M + 39ºC (48H)	YIL036W	CST6	15_23_42	-1.6470805817899998	0.32228866361999997
YPS	NaCl 0.6M + 39ºC (48H)	YIL037C	PRM2	15_23_38	-0.46900615122699996	0.999920221148
YPS	NaCl 0.6M + 39ºC (48H)	YIL038C	NOT3	15_23_34	0.205675316833	0.999920221148
YPS	NaCl 0.6M + 39ºC (48H)	YIL039W	TED1	15_23_30	1.92991077301	0.189656647615
YPS	NaCl 0.6M + 39ºC (48H)	YIL040W	APQ12	15_23_26	0.658904616546	0.961038398943
YPS	NaCl 0.6M + 39ºC (48H)	YIL041W	GVP36	15_23_22	1.0907627187200002	0.703265006788
YPS	NaCl 0.6M + 39ºC (48H)	YIL042C	PKP1	15_23_18	2.2346088380599998	0.0992928726993
YPS	NaCl 0.6M + 39ºC (48H)	YIL043C	CBR1	15_23_14	-0.533583693407	0.999920221148
YPS	NaCl 0.6M + 39ºC (48H)	YIL044C	AGE2	15_23_10	-0.39696434740099995	0.999920221148
YPS	NaCl 0.6M + 39ºC (48H)	YIL045W	PIG2	15_23_06	-0.38064910906599997	0.999920221148
YPS	NaCl 0.6M + 39ºC (48H)	YIL047C	SYG1	15_27_46	-2.11641079183	0.127939696998
YPS	NaCl 0.6M + 39ºC (48H)	YIL049W	DFG10	15_27_42	-0.6941083127150001	0.947336175485
YPS	NaCl 0.6M + 39ºC (48H)	YIL050W	PCL7	15_27_38	-0.31316402136300003	0.999920221148
YPS	NaCl 0.6M + 39ºC (48H)	YIL052C	RPL34B	15_27_34	-1.1857389028	0.636087104111
YPS	NaCl 0.6M + 39ºC (48H)	YIL053W	GPP1	15_27_30	2.78663244056	0.0260029981165
YPS	NaCl 0.6M + 39ºC (48H)	YIL054W		15_27_26	-1.66997581831	0.30918587075
YPS	NaCl 0.6M + 39ºC (48H)	YIL055C		15_27_22	-0.595680420979	0.986854673348
YPS	NaCl 0.6M + 39ºC (48H)	YIL056W	VHR1	15_27_18	1.51148346488	0.406220178617
YPS	NaCl 0.6M + 39ºC (48H)	YIL057C	RGI2	15_27_14	-1.0917490125700002	0.7025272260150001
YPS	NaCl 0.6M + 39ºC (48H)	YIL058W		15_27_10	-0.833196922717	0.8787096864120001
YPS	NaCl 0.6M + 39ºC (48H)	YIL059C		15_27_06	-0.34088484656999996	0.999920221148
YPS	NaCl 0.6M + 39ºC (48H)	YIL060W		15_06_43	-0.282400893504	0.999920221148
YPS	NaCl 0.6M + 39ºC (48H)	YIL064W	EFM4	15_06_39	0.125822733026	0.999920221148
YPS	NaCl 0.6M + 39ºC (48H)	YIL066C	RNR3	15_06_31	0.309217562533	0.999920221148
YPS	NaCl 0.6M + 39ºC (48H)	YIL067C		15_06_27	1.13526914881	0.6715143411319999
YPS	NaCl 0.6M + 39ºC (48H)	YIL070C	MAM33	15_06_23	-2.8869071466900005	0.021136987636299998
YPS	NaCl 0.6M + 39ºC (48H)	YIL071C	PCI8	15_06_19	0.537692502495	0.9997896359289999
YPS	NaCl 0.6M + 39ºC (48H)	YIL072W	HOP1	15_06_15	-2.2006776342200003	0.10661601392799999
YPS	NaCl 0.6M + 39ºC (48H)	YIL073C	SPO22	15_06_11	-1.39300692058	0.485074830101
YPS	NaCl 0.6M + 39ºC (48H)	YIL074C	SER33	15_06_07	-0.349158934401	0.999920221148
YPS	NaCl 0.6M + 39ºC (48H)	YIL076W	SEC28	15_06_03	-1.69522417102	0.29777897959000005
YPS	NaCl 0.6M + 39ºC (48H)	YIL077C		15_10_43	0.0645050300099	0.999920221148
YPS	NaCl 0.6M + 39ºC (48H)	YIL079C	AIR1	15_10_39	-0.07051648144469999	0.999920221148
YPS	NaCl 0.6M + 39ºC (48H)	YIL084C	SDS3	15_10_35	-3.8382847897199994	0.00043586806335
YPS	NaCl 0.6M + 39ºC (48H)	YIL085C	KTR7	17_11_42	-0.7418123370180001	0.9271443694339999
YPS	NaCl 0.6M + 39ºC (48H)	YIL087C	AIM19	15_10_27	-0.382461271625	0.999920221148
YPS	NaCl 0.6M + 39ºC (48H)	YIL088C	AVT7	15_10_23	-0.710964504676	0.939826966044
YPS	NaCl 0.6M + 39ºC (48H)	YIL089W		15_10_19	0.053829056747599996	0.999920221148
YPS	NaCl 0.6M + 39ºC (48H)	YIL090W	ICE2	15_10_15	-0.163908948393	0.999920221148
YPS	NaCl 0.6M + 39ºC (48H)	YIL092W		15_10_11	0.153489013679	0.999920221148
YPS	NaCl 0.6M + 39ºC (48H)	YIL093C	RSM25	15_10_07	1.37111145363	0.499624321205
YPS	NaCl 0.6M + 39ºC (48H)	YIL094C	LYS12	17_11_38	-0.399988682437	0.999920221148
YPS	NaCl 0.6M + 39ºC (48H)	YIL095W	PRK1	15_10_03	0.368248244529	0.999920221148
YPS	NaCl 0.6M + 39ºC (48H)	YIL096C	BMT5	15_14_43	1.74529607062	0.271351244749
YPS	NaCl 0.6M + 39ºC (48H)	YIL097W	FYV10	15_14_39	-0.499379766808	0.999920221148
YPS	NaCl 0.6M + 39ºC (48H)	YIL098C	FMC1	15_14_35	-0.587331254175	0.988893440778
YPS	NaCl 0.6M + 39ºC (48H)	YIL099W	SGA1	15_14_31	-1.8108047204	0.240151195878
YPS	NaCl 0.6M + 39ºC (48H)	YIL100W		15_14_27	0.568385684986	0.99337244763
YPS	NaCl 0.6M + 39ºC (48H)	YIL101C	XBP1	15_14_23	-3.0225318567299997	0.014415996984000002
YPS	NaCl 0.6M + 39ºC (48H)	YIL102C		17_11_34	-1.57768835984	0.363878265824
YPS	NaCl 0.6M + 39ºC (48H)	YIL103W	DPH1	15_14_19	-0.45613492013400003	0.999920221148
YPS	NaCl 0.6M + 39ºC (48H)	YIL105C	SLM1	15_14_15	1.26891292903	0.575229807998
YPS	NaCl 0.6M + 39ºC (48H)	YIL107C	PFK26	15_14_11	0.398063580568	0.999920221148
YPS	NaCl 0.6M + 39ºC (48H)	YIL108W		15_14_07	-0.47159284643700006	0.999920221148
YPS	NaCl 0.6M + 39ºC (48H)	YIL110W	HPM1	15_14_03	-0.15604490726	0.999920221148
YPS	NaCl 0.6M + 39ºC (48H)	YIL111W	COX5B	17_11_30	-0.41468362670000003	0.999920221148
YPS	NaCl 0.6M + 39ºC (48H)	YIL112W	HOS4	15_18_43	2.9283346972000004	0.0188155351358
YPS	NaCl 0.6M + 39ºC (48H)	YIL113W	SDP1	15_18_39	-2.58180096005	0.0430688867193
YPS	NaCl 0.6M + 39ºC (48H)	YIL114C	POR2	15_18_35	-0.18365215145599997	0.999920221148
YPS	NaCl 0.6M + 39ºC (48H)	YIL116W	HIS5	15_18_31	-1.1484220864799999	0.6609199459080001
YPS	NaCl 0.6M + 39ºC (48H)	YIL117C	PRM5	15_18_27	0.363135173966	0.999920221148
YPS	NaCl 0.6M + 39ºC (48H)	YIL119C	RPI1	15_18_23	-1.97345657728	0.173703625977
YPS	NaCl 0.6M + 39ºC (48H)	YIL120W	QDR1	15_18_19	-2.74049994108	0.029138673889500002
YPS	NaCl 0.6M + 39ºC (48H)	YIL122W	POG1	17_11_26	-0.665362691614	0.959248920292
YPS	NaCl 0.6M + 39ºC (48H)	YIL123W	SIM1	15_18_15	-1.0857998061	0.706342962045
YPS	NaCl 0.6M + 39ºC (48H)	YIL124W	AYR1	15_18_11	0.395665545341	0.999920221148
YPS	NaCl 0.6M + 39ºC (48H)	YIL125W	KGD1	17_07_24	-0.643144449249	0.966591985204
YPS	NaCl 0.6M + 39ºC (48H)	YIL128W	MET18	15_18_07	-0.9457877889	0.804843718969
YPS	NaCl 0.6M + 39ºC (48H)	YIL130W	ASG1	15_18_03	2.9008538680299996	0.0204482630347
YPS	NaCl 0.6M + 39ºC (48H)	YIL131C	FKH1	17_11_22	0.0827761718442	0.999920221148
YPS	NaCl 0.6M + 39ºC (48H)	YIL132C	CSM2	15_22_43	-1.1463256505500001	0.662728539153
YPS	NaCl 0.6M + 39ºC (48H)	YIL133C	RPL16A	15_22_39	1.3833403424000001	0.49035168064400003
YPS	NaCl 0.6M + 39ºC (48H)	YIL134W	FLX1	15_22_35	-2.08737255525	0.136524927015
YPS	NaCl 0.6M + 39ºC (48H)	YIL135C	VHS2	15_22_31	0.144324245384	0.999920221148
YPS	NaCl 0.6M + 39ºC (48H)	YIL136W	OM45	17_11_18	-2.26398845937	0.0928856738242
YPS	NaCl 0.6M + 39ºC (48H)	YIL137C	TMA108	15_22_27	1.0058561008	0.767550455011
YPS	NaCl 0.6M + 39ºC (48H)	YIL138C	TPM2	15_22_23	0.154146115117	0.999920221148
YPS	NaCl 0.6M + 39ºC (48H)	YIL139C	REV7	15_22_19	-1.4140848609399999	0.470334977024
YPS	NaCl 0.6M + 39ºC (48H)	YIL140W	AXL2	15_22_15	2.23677842786	0.09898901179719999
YPS	NaCl 0.6M + 39ºC (48H)	YIL141W		15_22_11	0.240245654487	0.999920221148
YPS	NaCl 0.6M + 39ºC (48H)	YIL145C	PAN6	15_22_07	1.20338502823	0.6257955647119999
YPS	NaCl 0.6M + 39ºC (48H)	YIL146C	ATG32	15_22_03	-0.664035013026	0.9593122906720001
YPS	NaCl 0.6M + 39ºC (48H)	YIL148W	RPL40A	15_26_43	-0.538060196952	0.9997896359289999
YPS	NaCl 0.6M + 39ºC (48H)	YIL149C	MLP2	15_26_39	-1.03608597545	0.745590560808
YPS	NaCl 0.6M + 39ºC (48H)	YIL151C	ESL1	17_11_14	-3.26851110628	0.0064274858924499995
YPS	NaCl 0.6M + 39ºC (48H)	YIL152W		15_26_35	0.689544537886	0.949505800494
YPS	NaCl 0.6M + 39ºC (48H)	YIL153W	RRD1	15_26_31	0.772889256482	0.913096684516
YPS	NaCl 0.6M + 39ºC (48H)	YIL154C	IMP2'	15_26_27	0.0793257475951	0.999920221148
YPS	NaCl 0.6M + 39ºC (48H)	YIL155C	GUT2	15_26_23	0.212529962886	0.999920221148
YPS	NaCl 0.6M + 39ºC (48H)	YIL156W	UBP7	15_26_19	-1.3795639342299997	0.49336549523100004
YPS	NaCl 0.6M + 39ºC (48H)	YIL157C	COA1	15_26_15	0.8248028368699999	0.8841574982799999
YPS	NaCl 0.6M + 39ºC (48H)	YIL158W	AIM20	17_11_10	-1.32927321472	0.532213178308
YPS	NaCl 0.6M + 39ºC (48H)	YIL159W	BNR1	15_26_11	-2.27598505252	0.09019941723950001
YPS	NaCl 0.6M + 39ºC (48H)	YIL160C	POT1	15_26_07	-0.624537697989	0.976474861405
YPS	NaCl 0.6M + 39ºC (48H)	YIL161W		15_26_03	-0.24753216505999998	0.999920221148
YPS	NaCl 0.6M + 39ºC (48H)	YIL162W	SUC2	15_30_43	1.64248151343	0.324683134091
YPS	NaCl 0.6M + 39ºC (48H)	YIL163C		15_30_39	-1.23732457417	0.598711801506
YPS	NaCl 0.6M + 39ºC (48H)	YIL164C	NIT1	15_30_35	-3.67360965078	0.00102437464587
YPS	NaCl 0.6M + 39ºC (48H)	YIL165C		15_30_31	0.480139657033	0.999920221148
YPS	NaCl 0.6M + 39ºC (48H)	YIL166C		15_30_27	-0.104752493075	0.999920221148
YPS	NaCl 0.6M + 39ºC (48H)	YIL167W		15_30_23	0.176935471037	0.999920221148
YPS	NaCl 0.6M + 39ºC (48H)	YIL168W		15_30_19	-1.13031457831	0.6740401908339999
YPS	NaCl 0.6M + 39ºC (48H)	YIL170W		15_30_15	0.748400677313	0.924224092352
YPS	NaCl 0.6M + 39ºC (48H)	YIL173W	VTH1	15_30_11	1.31650914763	0.541351104141
YPS	NaCl 0.6M + 39ºC (48H)	YIR003W	AIM21	15_06_45	-0.117877837615	0.999920221148
YPS	NaCl 0.6M + 39ºC (48H)	YIR005W	IST3	15_06_41	-0.10311423138499999	0.999920221148
YPS	NaCl 0.6M + 39ºC (48H)	YIR007W	EGH1	15_06_37	0.8688510927240001	0.8592914786849999
YPS	NaCl 0.6M + 39ºC (48H)	YIR009W	MSL1	15_06_33	-2.11356549127	0.128737610984
YPS	NaCl 0.6M + 39ºC (48H)	YIR013C	GAT4	15_06_29	-0.64954348786	0.964677594531
YPS	NaCl 0.6M + 39ºC (48H)	YIR014W		15_06_25	-4.8832750030000005	7.156299778270001e-07
YPS	NaCl 0.6M + 39ºC (48H)	YIR016W		15_06_21	-0.38816213995800003	0.999920221148
YPS	NaCl 0.6M + 39ºC (48H)	YIR017C	MET28	15_06_17	-0.44377384103600004	0.999920221148
YPS	NaCl 0.6M + 39ºC (48H)	YIR018W	YAP5	15_06_13	-1.06423288987	0.723237280712
YPS	NaCl 0.6M + 39ºC (48H)	YIR019C	FLO11	15_06_09	-0.23680100554400002	0.999920221148
YPS	NaCl 0.6M + 39ºC (48H)	YIR020C		15_06_05	-0.790731100599	0.9017601731630001
YPS	NaCl 0.6M + 39ºC (48H)	YIR020W-B		15_10_45	-1.4777685141499999	0.42725700187
YPS	NaCl 0.6M + 39ºC (48H)	YIR024C	INA22	15_10_37	-1.7654550956900001	0.262332506693
YPS	NaCl 0.6M + 39ºC (48H)	YIR025W	MND2	15_10_33	-2.8795988183	0.021594021537599997
YPS	NaCl 0.6M + 39ºC (48H)	YIR027C	DAL1	15_10_29	-0.139192565503	0.999920221148
YPS	NaCl 0.6M + 39ºC (48H)	YIR028W	DAL4	15_10_25	0.517096479304	0.999920221148
YPS	NaCl 0.6M + 39ºC (48H)	YIR029W	DAL2	15_10_21	0.67208643074	0.958112650004
YPS	NaCl 0.6M + 39ºC (48H)	YIR030C	DCG1	15_10_17	-0.048936731199	0.999920221148
YPS	NaCl 0.6M + 39ºC (48H)	YIR031C	DAL7	15_10_13	0.242354282734	0.999920221148
YPS	NaCl 0.6M + 39ºC (48H)	YIR032C	DAL3	15_10_09	-0.0690226023947	0.999920221148
YPS	NaCl 0.6M + 39ºC (48H)	YIR033W	MGA2	15_10_05	-0.229024235695	0.999920221148
YPS	NaCl 0.6M + 39ºC (48H)	YIR034C	LYS1	15_14_45	-0.8311986669779999	0.8804921509999999
YPS	NaCl 0.6M + 39ºC (48H)	YIR035C		15_14_41	-0.574139814472	0.99154206302
YPS	NaCl 0.6M + 39ºC (48H)	YIR036C	IRC24	15_14_37	-0.23644293659600002	0.999920221148
YPS	NaCl 0.6M + 39ºC (48H)	YIR037W	HYR1	15_14_33	0.996926836637	0.7736934064650001
YPS	NaCl 0.6M + 39ºC (48H)	YIR039C	YPS6	15_14_25	0.42984701241800005	0.999920221148
YPS	NaCl 0.6M + 39ºC (48H)	YIR042C		15_14_21	-0.702289353956	0.942733751121
YPS	NaCl 0.6M + 39ºC (48H)	YIR043C		15_14_17	0.640646950425	0.967094277104
YPS	NaCl 0.6M + 39ºC (48H)	YIR044C		15_14_13	0.422995574868	0.999920221148
YPS	NaCl 0.6M + 39ºC (48H)	YJL004C	SYS1	15_14_09	1.9669048139200003	0.175341056761
YPS	NaCl 0.6M + 39ºC (48H)	YJL007C		15_14_05	1.54574706963	0.383622184054
YPS	NaCl 0.6M + 39ºC (48H)	YJL012C	VTC4	15_18_45	0.634064385435	0.972935272228
YPS	NaCl 0.6M + 39ºC (48H)	YJL013C	MAD3	15_18_41	0.171976408624	0.999920221148
YPS	NaCl 0.6M + 39ºC (48H)	YJL016W	TPH3	15_18_37	0.023847520246900004	0.999920221148
YPS	NaCl 0.6M + 39ºC (48H)	YJL017W		15_18_33	1.7001479399000001	0.29522619546
YPS	NaCl 0.6M + 39ºC (48H)	YJL020C	BBC1	15_18_29	-1.01047377849	0.7639383680959999
YPS	NaCl 0.6M + 39ºC (48H)	YJL021C		15_18_25	2.37089321634	0.0717342425992
YPS	NaCl 0.6M + 39ºC (48H)	YJL022W		15_18_21	-1.63885718831	0.32680759906999995
YPS	NaCl 0.6M + 39ºC (48H)	YJL023C	PET130	15_18_17	-0.561027303944	0.993948553687
YPS	NaCl 0.6M + 39ºC (48H)	YJL024C	APS3	15_18_13	1.08613798233	0.706319177179
YPS	NaCl 0.6M + 39ºC (48H)	YJL027C		15_18_09	0.5798971524600001	0.9899612456710001
YPS	NaCl 0.6M + 39ºC (48H)	YJL028W		15_18_05	0.655480502022	0.9619125132140001
YPS	NaCl 0.6M + 39ºC (48H)	YJL029C	VPS53	17_15_26	-1.12983586964	0.674210144469
YPS	NaCl 0.6M + 39ºC (48H)	YJL030W	MAD2	15_22_45	0.0965027898675	0.999920221148
YPS	NaCl 0.6M + 39ºC (48H)	YJL036W	SNX4	15_22_41	0.29915377166499996	0.999920221148
YPS	NaCl 0.6M + 39ºC (48H)	YJL037W	IRC18	15_22_37	1.8982229545500002	0.202753091826
YPS	NaCl 0.6M + 39ºC (48H)	YJL038C	LOH1	15_22_33	-0.25923614272	0.999920221148
YPS	NaCl 0.6M + 39ºC (48H)	YJL042W	MHP1	15_22_29	1.0095696223100001	0.7643850149770001
YPS	NaCl 0.6M + 39ºC (48H)	YJL043W		15_22_25	-1.1683141640899999	0.648292209508
YPS	NaCl 0.6M + 39ºC (48H)	YJL044C	GYP6	15_22_21	1.07957338496	0.7110994110009999
YPS	NaCl 0.6M + 39ºC (48H)	YJL045W		15_22_17	-0.36993784226899995	0.999920221148
YPS	NaCl 0.6M + 39ºC (48H)	YJL046W	AIM22	15_22_13	-2.84334915011	0.0233473862286
YPS	NaCl 0.6M + 39ºC (48H)	YJL047C	RTT101	15_22_09	-1.44454895631	0.45085457454899996
YPS	NaCl 0.6M + 39ºC (48H)	YJL048C	UBX6	15_22_05	0.715354378637	0.938550120129
YPS	NaCl 0.6M + 39ºC (48H)	YJL049W	CHM7	15_26_45	-0.0262673732956	0.999920221148
YPS	NaCl 0.6M + 39ºC (48H)	YJL051W	IRC8	15_26_41	-0.6221281121500001	0.978432182633
YPS	NaCl 0.6M + 39ºC (48H)	YJL053W	PEP8	15_26_37	-0.025220117879099998	0.999920221148
YPS	NaCl 0.6M + 39ºC (48H)	YJL055W		15_26_33	-0.632012226844	0.973267292765
YPS	NaCl 0.6M + 39ºC (48H)	YJL057C	IKS1	15_26_29	-0.13399671556	0.999920221148
YPS	NaCl 0.6M + 39ºC (48H)	YJL058C	BIT61	15_26_25	-0.917952740983	0.8268480531389999
YPS	NaCl 0.6M + 39ºC (48H)	YJL059W	YHC3	15_26_21	2.04260238619	0.14938092804300002
YPS	NaCl 0.6M + 39ºC (48H)	YJL060W	BNA3	15_26_17	-0.274365518305	0.999920221148
YPS	NaCl 0.6M + 39ºC (48H)	YJL062W	LAS21	15_26_13	0.0693973555585	0.999920221148
YPS	NaCl 0.6M + 39ºC (48H)	YJL064W		15_26_09	1.46600036643	0.43594912173699996
YPS	NaCl 0.6M + 39ºC (48H)	YJL065C	DLS1	15_26_05	-0.045544060005999996	0.999920221148
YPS	NaCl 0.6M + 39ºC (48H)	YJL066C	MPM1	15_30_45	-0.0544502229505	0.999920221148
YPS	NaCl 0.6M + 39ºC (48H)	YJL067W		15_30_41	-0.7134915217290001	0.938778202005
YPS	NaCl 0.6M + 39ºC (48H)	YJL068C		15_30_37	1.53144163765	0.393096983003
YPS	NaCl 0.6M + 39ºC (48H)	YJL077C	ICS3	15_30_21	0.736975197723	0.929016327911
YPS	NaCl 0.6M + 39ºC (48H)	YJL078C	PRY3	15_30_17	-1.03385542408	0.746704463069
YPS	NaCl 0.6M + 39ºC (48H)	YJL079C	PRY1	17_25_10	0.215031311914	0.999920221148
YPS	NaCl 0.6M + 39ºC (48H)	YJL082W	IML2	17_25_06	-0.939335489138	0.809982479454
YPS	NaCl 0.6M + 39ºC (48H)	YJL089W	SIP4	15_04_43	0.0179714676435	0.999920221148
YPS	NaCl 0.6M + 39ºC (48H)	YJL092W	SRS2	17_29_46	0.8611006326010001	0.86291758269
YPS	NaCl 0.6M + 39ºC (48H)	YJL093C	TOK1	15_04_39	0.807207405792	0.8942472109399999
YPS	NaCl 0.6M + 39ºC (48H)	YJL094C	KHA1	15_04_35	0.9566960577879999	0.796655428497
YPS	NaCl 0.6M + 39ºC (48H)	YJL095W	BCK1	15_04_31	1.6521718345299998	0.318765934134
YPS	NaCl 0.6M + 39ºC (48H)	YJL098W	SAP185	15_04_27	0.587698948632	0.988786317606
YPS	NaCl 0.6M + 39ºC (48H)	YJL099W	CHS6	15_04_23	0.932761907957	0.815704385152
YPS	NaCl 0.6M + 39ºC (48H)	YJL100W	LSB6	15_04_19	1.70432284415	0.293606851698
YPS	NaCl 0.6M + 39ºC (48H)	YJL101C	GSH1	15_04_15	-7.873153281839999	3.41760831107e-19
YPS	NaCl 0.6M + 39ºC (48H)	YJL103C	GSM1	17_15_22	1.0872173227700002	0.7060655483
YPS	NaCl 0.6M + 39ºC (48H)	YJL105W	SET4	15_04_11	1.79505931222	0.247541536514
YPS	NaCl 0.6M + 39ºC (48H)	YJL106W	IME2	17_29_42	1.8228898682299999	0.23422610674400002
YPS	NaCl 0.6M + 39ºC (48H)	YJL107C		17_29_38	1.79796172414	0.245998066112
YPS	NaCl 0.6M + 39ºC (48H)	YJL108C	PRM10	15_04_07	0.8634678661990001	0.8616967846
YPS	NaCl 0.6M + 39ºC (48H)	YJL112W	MDV1	15_08_43	0.6979065387019999	0.945647837527
YPS	NaCl 0.6M + 39ºC (48H)	YJL115W	ASF1	15_08_39	0.917428471574	0.8271136946100001
YPS	NaCl 0.6M + 39ºC (48H)	YJL116C	NCA3	15_08_35	1.3936191029700002	0.484706435196
YPS	NaCl 0.6M + 39ºC (48H)	YJL117W	PHO86	17_29_34	0.309415206325	0.999920221148
YPS	NaCl 0.6M + 39ºC (48H)	YJL119C		17_29_30	0.335536913579	0.999920221148
YPS	NaCl 0.6M + 39ºC (48H)	YJL121C	RPE1	15_08_31	0.151031300294	0.999920221148
YPS	NaCl 0.6M + 39ºC (48H)	YJL122W	ALB1	15_08_27	2.38512421105	0.0690428588255
YPS	NaCl 0.6M + 39ºC (48H)	YJL123C	MTC1	15_08_23	0.121913492832	0.999920221148
YPS	NaCl 0.6M + 39ºC (48H)	YJL124C	LSM1	15_08_19	0.206684711912	0.999920221148
YPS	NaCl 0.6M + 39ºC (48H)	YJL126W	NIT2	15_08_15	0.18043915643800001	0.999920221148
YPS	NaCl 0.6M + 39ºC (48H)	YJL128C	PBS2	15_08_11	-3.73476949544	0.0007623767402599999
YPS	NaCl 0.6M + 39ºC (48H)	YJL131C	AIM23	15_08_03	0.0413114026977	0.999920221148
YPS	NaCl 0.6M + 39ºC (48H)	YJL132W		15_12_43	1.6593441223899998	0.315159413929
YPS	NaCl 0.6M + 39ºC (48H)	YJL133W	MRS3	15_12_39	1.18569398376	0.636087104111
YPS	NaCl 0.6M + 39ºC (48H)	YJL134W	LCB3	15_12_35	0.20300905074499997	0.999920221148
YPS	NaCl 0.6M + 39ºC (48H)	YJL135W		15_12_31	0.404012145342	0.999920221148
YPS	NaCl 0.6M + 39ºC (48H)	YJL136C	RPS21B	15_12_27	-3.06858799383	0.0125658820784
YPS	NaCl 0.6M + 39ºC (48H)	YJL137C	GLG2	15_12_23	0.179970073283	0.999920221148
YPS	NaCl 0.6M + 39ºC (48H)	YJL138C	TIF2	15_12_19	1.7405725123299998	0.273283451303
YPS	NaCl 0.6M + 39ºC (48H)	YJL139C	YUR1	15_12_15	0.25077339490600004	0.999920221148
YPS	NaCl 0.6M + 39ºC (48H)	YJL141C	YAK1	15_12_11	0.058468552250699996	0.999920221148
YPS	NaCl 0.6M + 39ºC (48H)	YJL142C	IRC9	15_12_07	-1.35251689468	0.513968302706
YPS	NaCl 0.6M + 39ºC (48H)	YJL144W		15_12_03	1.7071655779100001	0.29255726715
YPS	NaCl 0.6M + 39ºC (48H)	YJL145W	SFH5	15_16_43	0.432164193367	0.999920221148
YPS	NaCl 0.6M + 39ºC (48H)	YJL146W	IDS2	15_16_39	0.722504848678	0.934874086138
YPS	NaCl 0.6M + 39ºC (48H)	YJL147C	MRX5	15_16_35	-0.36750579690800006	0.999920221148
YPS	NaCl 0.6M + 39ºC (48H)	YJL148W	RPA34	15_16_31	1.93077963565	0.189381025271
YPS	NaCl 0.6M + 39ºC (48H)	YJL149W	DAS1	15_16_27	1.0645595154799998	0.723067376309
YPS	NaCl 0.6M + 39ºC (48H)	YJL150W		15_16_23	2.13470824339	0.12326617164100001
YPS	NaCl 0.6M + 39ºC (48H)	YJL151C	SNA3	15_16_19	1.02528743736	0.7522320898459999
YPS	NaCl 0.6M + 39ºC (48H)	YJL152W		15_16_15	0.32932589325	0.999920221148
YPS	NaCl 0.6M + 39ºC (48H)	YJL153C	INO1	15_16_11	1.1566865488	0.654775273592
YPS	NaCl 0.6M + 39ºC (48H)	YJL154C	VPS35	15_16_07	-0.665649531793	0.959248920292
YPS	NaCl 0.6M + 39ºC (48H)	YJL155C	FBP26	15_16_03	-0.5446485372469999	0.997816453186
YPS	NaCl 0.6M + 39ºC (48H)	YJL157C	FAR1	15_20_43	2.2530994415	0.09534130871060001
YPS	NaCl 0.6M + 39ºC (48H)	YJL158C	CIS3	15_20_39	-0.593576284637	0.9870765600749999
YPS	NaCl 0.6M + 39ºC (48H)	YJL159W	HSP150	15_20_35	1.68170161379	0.303745568968
YPS	NaCl 0.6M + 39ºC (48H)	YJL160C	PIR5	15_20_31	1.0491330325100001	0.736657571406
YPS	NaCl 0.6M + 39ºC (48H)	YJL161W	FMP33	15_20_27	-1.38413476777	0.49003972349299996
YPS	NaCl 0.6M + 39ºC (48H)	YJL162C	JJJ2	15_20_23	1.0317070104000001	0.748191109426
YPS	NaCl 0.6M + 39ºC (48H)	YJL163C		15_20_19	2.2170454920099996	0.103155516105
YPS	NaCl 0.6M + 39ºC (48H)	YJL164C	TPK1	15_20_15	1.66767082967	0.31065938975900004
YPS	NaCl 0.6M + 39ºC (48H)	YJL165C	HAL5	15_20_11	-0.160190934985	0.999920221148
YPS	NaCl 0.6M + 39ºC (48H)	YJL168C	SET2	15_20_07	-0.376839974168	0.999920221148
YPS	NaCl 0.6M + 39ºC (48H)	YJL169W		15_20_03	2.33690233434	0.0780477051831
YPS	NaCl 0.6M + 39ºC (48H)	YJL171C	TOH1	15_24_39	-0.15562459335200002	0.999920221148
YPS	NaCl 0.6M + 39ºC (48H)	YJL172W	CPS1	15_24_35	-0.511688868155	0.999920221148
YPS	NaCl 0.6M + 39ºC (48H)	YJL175W		15_24_31	0.49853464708800005	0.999920221148
YPS	NaCl 0.6M + 39ºC (48H)	YJL176C	SWI3	15_24_27	-0.922199515705	0.824204850096
YPS	NaCl 0.6M + 39ºC (48H)	YJL177W	RPL17B	17_03_16	-1.03574908262	0.745590560808
YPS	NaCl 0.6M + 39ºC (48H)	YJL178C	ATG27	15_24_23	0.40382861896399996	0.999920221148
YPS	NaCl 0.6M + 39ºC (48H)	YJL181W	RBH1	15_24_19	1.6998758588299998	0.295255173682
YPS	NaCl 0.6M + 39ºC (48H)	YJL182C		15_24_15	1.6128593292700002	0.34136320129299996
YPS	NaCl 0.6M + 39ºC (48H)	YJL183W	MNN11	15_24_11	0.7254810561660001	0.934435715261
YPS	NaCl 0.6M + 39ºC (48H)	YJL185C	ATG36	15_24_07	-0.256442819908	0.999920221148
YPS	NaCl 0.6M + 39ºC (48H)	YJL186W	MNN5	15_24_03	1.05867512077	0.7279339224789999
YPS	NaCl 0.6M + 39ºC (48H)	YJL187C	SWE1	15_28_43	0.199566326903	0.999920221148
YPS	NaCl 0.6M + 39ºC (48H)	YJL188C	BUD19	15_28_39	1.2159309171100001	0.614308343068
YPS	NaCl 0.6M + 39ºC (48H)	YJL190C	RPS22A	15_28_35	0.491315515081	0.999920221148
YPS	NaCl 0.6M + 39ºC (48H)	YJL191W	RPS14B	15_28_31	-2.0653859668	0.143137521056
YPS	NaCl 0.6M + 39ºC (48H)	YJL192C	SOP4	15_28_27	1.15784802693	0.653459758436
YPS	NaCl 0.6M + 39ºC (48H)	YJL193W		15_28_23	0.9669420916329999	0.789848110683
YPS	NaCl 0.6M + 39ºC (48H)	YJL196C	ELO1	15_28_19	0.20397737698399998	0.999920221148
YPS	NaCl 0.6M + 39ºC (48H)	YJL197W	UBP12	15_28_15	0.344688847862	0.999920221148
YPS	NaCl 0.6M + 39ºC (48H)	YJL198W	PHO90	15_28_11	0.454002548964	0.999920221148
YPS	NaCl 0.6M + 39ºC (48H)	YJL199C	MBB1	15_28_07	1.79980468833	0.245312615523
YPS	NaCl 0.6M + 39ºC (48H)	YJL201W	ECM25	15_28_03	0.9713826599429999	0.787238290297
YPS	NaCl 0.6M + 39ºC (48H)	YJL204C	RCY1	15_04_45	-1.4805066507100002	0.425653680293
YPS	NaCl 0.6M + 39ºC (48H)	YJL206C		15_04_41	1.90889122741	0.197850186648
YPS	NaCl 0.6M + 39ºC (48H)	YJL206C-A		15_04_37	-0.7367704952240001	0.929016327911
YPS	NaCl 0.6M + 39ºC (48H)	YJL207C	LAA1	15_04_33	0.703905156124	0.942364022455
YPS	NaCl 0.6M + 39ºC (48H)	YJL208C	NUC1	15_04_29	-0.702373416738	0.942733751121
YPS	NaCl 0.6M + 39ºC (48H)	YJL210W	PEX2	15_04_25	0.275741966141	0.999920221148
YPS	NaCl 0.6M + 39ºC (48H)	YJL211C		15_04_21	-0.402223725706	0.999920221148
YPS	NaCl 0.6M + 39ºC (48H)	YJL212C	OPT1	15_04_17	-1.146794092	0.662363112591
YPS	NaCl 0.6M + 39ºC (48H)	YJL213W		15_04_13	-1.4256707656799998	0.46293817628899997
YPS	NaCl 0.6M + 39ºC (48H)	YJL214W	HXT8	15_04_09	2.27005445536	0.0915299021449
YPS	NaCl 0.6M + 39ºC (48H)	YJL215C		15_04_05	-0.423653318006	0.999920221148
YPS	NaCl 0.6M + 39ºC (48H)	YJL216C	IMA5	15_08_45	0.146522711718	0.999920221148
YPS	NaCl 0.6M + 39ºC (48H)	YJL217W	REE1	15_08_41	-0.0624265616925	0.999920221148
YPS	NaCl 0.6M + 39ºC (48H)	YJL218W		15_08_37	2.3984407823700002	0.0664543272991
YPS	NaCl 0.6M + 39ºC (48H)	YJR001W	AVT1	15_08_33	0.712058604238	0.939822902545
YPS	NaCl 0.6M + 39ºC (48H)	YJR003C	MRX12	15_08_29	-0.146114590122	0.999920221148
YPS	NaCl 0.6M + 39ºC (48H)	YJR005W	APL1	15_08_25	-0.28598094127900003	0.999920221148
YPS	NaCl 0.6M + 39ºC (48H)	YJR008W	MHO1	15_08_21	0.35410002919699995	0.999920221148
YPS	NaCl 0.6M + 39ºC (48H)	YJR009C	TDH2	15_08_17	1.21096607939	0.618944928604
YPS	NaCl 0.6M + 39ºC (48H)	YJR010C-A	SPC1	15_08_13	0.158779835315	0.999920221148
YPS	NaCl 0.6M + 39ºC (48H)	YJR010W	MET3	15_08_09	1.15886640582	0.653410607035
YPS	NaCl 0.6M + 39ºC (48H)	YJR011C		15_08_05	-1.22537546687	0.608585217798
YPS	NaCl 0.6M + 39ºC (48H)	YJR014W	TMA22	15_12_45	-1.20684122778	0.622831878349
YPS	NaCl 0.6M + 39ºC (48H)	YJR015W		15_12_41	-1.2285974457	0.605879338741
YPS	NaCl 0.6M + 39ºC (48H)	YJR019C	TES1	15_12_37	-0.45718923425700003	0.999920221148
YPS	NaCl 0.6M + 39ºC (48H)	YJR020W		15_12_33	-0.719829598781	0.9360670547930001
YPS	NaCl 0.6M + 39ºC (48H)	YJR021C	REC107	15_12_29	0.56750334663	0.993594782107
YPS	NaCl 0.6M + 39ºC (48H)	YJR024C	MDE1	15_12_25	0.9768871678859999	0.7860265470219999
YPS	NaCl 0.6M + 39ºC (48H)	YJR025C	BNA1	15_12_21	0.580629974571	0.9899612456710001
YPS	NaCl 0.6M + 39ºC (48H)	YJR026W		15_12_17	2.59591067334	0.0415996116256
YPS	NaCl 0.6M + 39ºC (48H)	YJR030C	RBH2	15_12_13	-1.8678217458400002	0.215058672337
YPS	NaCl 0.6M + 39ºC (48H)	YJR031C	GEA1	15_12_09	-1.43549391882	0.457927899476
YPS	NaCl 0.6M + 39ºC (48H)	YJR032W	CPR7	15_12_05	-1.97055929896	0.17420819777899998
YPS	NaCl 0.6M + 39ºC (48H)	YJR033C	RAV1	15_16_45	-2.4631286970599997	0.05782724040850001
YPS	NaCl 0.6M + 39ºC (48H)	YJR035W	RAD26	15_16_41	0.330538707427	0.999920221148
YPS	NaCl 0.6M + 39ºC (48H)	YJR036C	HUL4	15_16_37	0.5104843960859999	0.999920221148
YPS	NaCl 0.6M + 39ºC (48H)	YJR037W		15_16_33	1.1699601261900001	0.647788718199
YPS	NaCl 0.6M + 39ºC (48H)	YJR038C		15_16_29	2.3107831938900003	0.08269185904910001
YPS	NaCl 0.6M + 39ºC (48H)	YJR040W	GEF1	15_16_25	-0.197888279774	0.999920221148
YPS	NaCl 0.6M + 39ºC (48H)	YJR043C	POL32	15_16_21	-0.44050822656599997	0.999920221148
YPS	NaCl 0.6M + 39ºC (48H)	YJR044C	VPS55	17_15_14	0.102039382841	0.999920221148
YPS	NaCl 0.6M + 39ºC (48H)	YJR047C	ANB1	15_16_17	0.0727592251215	0.999920221148
YPS	NaCl 0.6M + 39ºC (48H)	YJR048W	CYC1	15_16_13	-2.08661021491	0.13681900840999997
YPS	NaCl 0.6M + 39ºC (48H)	YJR049C	UTR1	15_16_09	1.41719710896	0.4683850782399999
YPS	NaCl 0.6M + 39ºC (48H)	YJR050W	ISY1	15_16_05	-1.6168532739500001	0.340271137001
YPS	NaCl 0.6M + 39ºC (48H)	YJR051W	OSM1	15_20_45	0.589240313528	0.988379159947
YPS	NaCl 0.6M + 39ºC (48H)	YJR052W	RAD7	15_20_41	1.17724663676	0.643390557348
YPS	NaCl 0.6M + 39ºC (48H)	YJR053W	BFA1	15_20_37	1.0738083465600001	0.716129176492
YPS	NaCl 0.6M + 39ºC (48H)	YJR054W	KCH1	15_20_33	-0.46614544985	0.999920221148
YPS	NaCl 0.6M + 39ºC (48H)	YJR058C	APS2	15_20_29	0.688947114606	0.949505800494
YPS	NaCl 0.6M + 39ºC (48H)	YJR059W	PTK2	15_20_25	0.233611111748	0.999920221148
YPS	NaCl 0.6M + 39ºC (48H)	YJR060W	CBF1	15_20_21	0.22151120480300002	0.999920221148
YPS	NaCl 0.6M + 39ºC (48H)	YJR061W		15_20_17	0.927630228076	0.82080901501
YPS	NaCl 0.6M + 39ºC (48H)	YJR062C	NTA1	15_20_13	0.597770439908	0.986648633986
YPS	NaCl 0.6M + 39ºC (48H)	YJR066W	TOR1	17_15_10	0.560530627662	0.993948553687
YPS	NaCl 0.6M + 39ºC (48H)	YJR069C	HAM1	15_20_09	-1.1654406287	0.649787114266
YPS	NaCl 0.6M + 39ºC (48H)	YJR070C	LIA1	15_20_05	-3.08673592915	0.011966663526200001
YPS	NaCl 0.6M + 39ºC (48H)	YJR073C	OPI3	15_24_45	-4.03602162814	0.000145516762389
YPS	NaCl 0.6M + 39ºC (48H)	YJR074W	MOG1	15_24_41	-2.21737981803	0.103155516105
YPS	NaCl 0.6M + 39ºC (48H)	YJR075W	HOC1	15_24_37	-0.106650643517	0.999920221148
YPS	NaCl 0.6M + 39ºC (48H)	YJR077C	MIR1	15_24_33	-1.48578335493	0.422564424674
YPS	NaCl 0.6M + 39ºC (48H)	YJR078W	BNA2	15_24_29	0.383241579582	0.999920221148
YPS	NaCl 0.6M + 39ºC (48H)	YJR079W		15_24_25	0.442486589586	0.999920221148
YPS	NaCl 0.6M + 39ºC (48H)	YJR080C	AIM24	15_24_21	-0.09937247505289999	0.999920221148
YPS	NaCl 0.6M + 39ºC (48H)	YJR082C	EAF6	15_24_17	-1.20361989066	0.625735067132
YPS	NaCl 0.6M + 39ºC (48H)	YJR083C	ACF4	15_24_13	-0.308255653299	0.999920221148
YPS	NaCl 0.6M + 39ºC (48H)	YJR084W		15_24_09	-0.957574545941	0.796076951831
YPS	NaCl 0.6M + 39ºC (48H)	YJR087W		15_24_05	0.0088246669654	0.999920221148
YPS	NaCl 0.6M + 39ºC (48H)	YJR088C	EMC2	15_28_45	-1.5704121164700002	0.367534425986
YPS	NaCl 0.6M + 39ºC (48H)	YJR091C	JSN1	15_28_37	1.74664941723	0.270906689608
YPS	NaCl 0.6M + 39ºC (48H)	YJR092W	BUD4	15_28_33	0.784356446612	0.906627596407
YPS	NaCl 0.6M + 39ºC (48H)	YJR094C	IME1	15_28_29	-0.547695331804	0.996919376628
YPS	NaCl 0.6M + 39ºC (48H)	YJR094W-A	RPL43B	15_28_25	0.228206067401	0.999920221148
YPS	NaCl 0.6M + 39ºC (48H)	YJR095W	SFC1	15_28_21	-0.778319327152	0.909442159699
YPS	NaCl 0.6M + 39ºC (48H)	YJR096W		15_28_17	-0.475643902469	0.999920221148
YPS	NaCl 0.6M + 39ºC (48H)	YJR097W	JJJ3	15_28_13	2.80687681181	0.0253466501495
YPS	NaCl 0.6M + 39ºC (48H)	YJR098C		15_28_09	0.38205507513000003	0.999920221148
YPS	NaCl 0.6M + 39ºC (48H)	YJR099W	YUH1	15_28_05	0.0796921586508	0.999920221148
YPS	NaCl 0.6M + 39ºC (48H)	YJR100C	AIM25	15_06_44	-0.578229372541	0.9899612456710001
YPS	NaCl 0.6M + 39ºC (48H)	YJR103W	URA8	15_06_40	-2.3159405418	0.0816061018777
YPS	NaCl 0.6M + 39ºC (48H)	YJR106W	ECM27	15_06_36	0.619577993875	0.978960453187
YPS	NaCl 0.6M + 39ºC (48H)	YJR107W	LIH1	15_06_32	0.06409305821	0.999920221148
YPS	NaCl 0.6M + 39ºC (48H)	YJR108W	ABM1	15_06_28	0.894833550943	0.840506859641
YPS	NaCl 0.6M + 39ºC (48H)	YJR109C	CPA2	15_06_24	3.6267565215	0.00130177882725
YPS	NaCl 0.6M + 39ºC (48H)	YJR109C	CPA2	16_14_21	-2.4894474064099996	0.053940153550300005
YPS	NaCl 0.6M + 39ºC (48H)	YJR110W	YMR1	15_06_20	0.0629938250431	0.999920221148
YPS	NaCl 0.6M + 39ºC (48H)	YJR111C	PXP2	15_06_16	1.02492102631	0.752248065249
YPS	NaCl 0.6M + 39ºC (48H)	YJR115W		15_06_12	2.96585493262	0.0169682806694
YPS	NaCl 0.6M + 39ºC (48H)	YJR116W	TDA4	15_06_08	0.0292057204477	0.999920221148
YPS	NaCl 0.6M + 39ºC (48H)	YJR117W	STE24	15_06_04	2.62326187899	0.038806893470400006
YPS	NaCl 0.6M + 39ºC (48H)	YJR118C	ILM1	15_10_44	2.78075895476	0.02638007509
YPS	NaCl 0.6M + 39ºC (48H)	YJR119C	JHD2	15_10_40	0.346982285888	0.999920221148
YPS	NaCl 0.6M + 39ºC (48H)	YJR120W		15_10_36	-3.9335856743199997	0.000260358117907
YPS	NaCl 0.6M + 39ºC (48H)	YJR121W	ATP2	15_10_32	-0.0979074725309	0.999920221148
YPS	NaCl 0.6M + 39ºC (48H)	YJR124C		15_10_28	2.24693462362	0.0968454622928
YPS	NaCl 0.6M + 39ºC (48H)	YJR125C	ENT3	15_10_24	1.19534259432	0.630683275369
YPS	NaCl 0.6M + 39ºC (48H)	YJR126C	VPS70	15_10_20	0.39172871202	0.999920221148
YPS	NaCl 0.6M + 39ºC (48H)	YJR127C	RSF2	15_10_16	-0.609346077443	0.982652093416
YPS	NaCl 0.6M + 39ºC (48H)	YJR128W		15_10_12	1.3938193135699999	0.484567447421
YPS	NaCl 0.6M + 39ºC (48H)	YJR129C	EFM3	15_10_08	0.4636524429300001	0.999920221148
YPS	NaCl 0.6M + 39ºC (48H)	YJR130C	STR2	15_10_04	-0.446979777347	0.999920221148
YPS	NaCl 0.6M + 39ºC (48H)	YJR131W	MNS1	15_14_44	0.9561127519220001	0.796877227914
YPS	NaCl 0.6M + 39ºC (48H)	YJR133W	XPT1	15_14_40	-0.513182747205	0.999920221148
YPS	NaCl 0.6M + 39ºC (48H)	YJR134C	SGM1	15_14_36	-0.47871764845299997	0.999920221148
YPS	NaCl 0.6M + 39ºC (48H)	YJR135C	MCM22	15_14_32	-0.468959307081	0.999920221148
YPS	NaCl 0.6M + 39ºC (48H)	YJR137C	MET5	15_14_28	0.211223460418	0.999920221148
YPS	NaCl 0.6M + 39ºC (48H)	YJR139C	HOM6	15_14_24	0.116410909991	0.999920221148
YPS	NaCl 0.6M + 39ºC (48H)	YJR140C	HIR3	15_14_20	-0.183559104866	0.999920221148
YPS	NaCl 0.6M + 39ºC (48H)	YJR142W		15_14_16	-0.385189782673	0.999920221148
YPS	NaCl 0.6M + 39ºC (48H)	YJR145C	RPS4A	15_14_12	-4.31452804057	3.03631790937e-05
YPS	NaCl 0.6M + 39ºC (48H)	YJR146W		15_14_08	0.79025752554	0.9022060110950001
YPS	NaCl 0.6M + 39ºC (48H)	YJR147W	HMS2	15_14_04	1.6781305498299999	0.30482591610800003
YPS	NaCl 0.6M + 39ºC (48H)	YJR148W	BAT2	15_18_44	-0.156500514703	0.999920221148
YPS	NaCl 0.6M + 39ºC (48H)	YJR149W		15_18_40	1.30542890298	0.550177302677
YPS	NaCl 0.6M + 39ºC (48H)	YJR150C	DAN1	15_18_36	1.1760177800700002	0.644296339578
YPS	NaCl 0.6M + 39ºC (48H)	YJR152W	DAL5	15_18_32	1.1487044347600002	0.6609199459080001
YPS	NaCl 0.6M + 39ºC (48H)	YJR153W	PGU1	15_18_28	0.44014951591799995	0.999920221148
YPS	NaCl 0.6M + 39ºC (48H)	YJR154W		15_18_24	0.0913948529097	0.999920221148
YPS	NaCl 0.6M + 39ºC (48H)	YKL001C	MET14	15_18_20	0.960434605617	0.793814084471
YPS	NaCl 0.6M + 39ºC (48H)	YKL005C	BYE1	15_18_16	0.0939725643116	0.999920221148
YPS	NaCl 0.6M + 39ºC (48H)	YKL006W	RPL14A	15_18_12	-1.0176794347799998	0.758764441249
YPS	NaCl 0.6M + 39ºC (48H)	YKL007W	CAP1	15_18_08	-1.66143927493	0.313931814525
YPS	NaCl 0.6M + 39ºC (48H)	YKL008C	LAC1	15_18_04	0.214150256958	0.999920221148
YPS	NaCl 0.6M + 39ºC (48H)	YKL010C	UFD4	15_22_40	0.343214861531	0.999920221148
YPS	NaCl 0.6M + 39ºC (48H)	YKL015W	PUT3	15_22_36	1.56453991407	0.371543831375
YPS	NaCl 0.6M + 39ºC (48H)	YKL017C	HCS1	15_22_32	0.696825914853	0.9461411258269999
YPS	NaCl 0.6M + 39ºC (48H)	YKL020C	SPT23	15_22_28	0.830890650679	0.880802546685
YPS	NaCl 0.6M + 39ºC (48H)	YKL023W		15_22_24	-0.23265946972399998	0.999920221148
YPS	NaCl 0.6M + 39ºC (48H)	YKL025C	PAN3	15_22_20	1.1356060416399998	0.6712306151430001
YPS	NaCl 0.6M + 39ºC (48H)	YKL026C	GPX1	15_22_16	-1.1505570244499999	0.659791439808
YPS	NaCl 0.6M + 39ºC (48H)	YKL027W	TCD2	15_22_12	2.4571936080000003	0.058433363810800006
YPS	NaCl 0.6M + 39ºC (48H)	YKL029C	MAE1	15_22_08	1.40633055061	0.47578773468999996
YPS	NaCl 0.6M + 39ºC (48H)	YKL030W		15_22_04	-1.24245817915	0.5940995254379999
YPS	NaCl 0.6M + 39ºC (48H)	YKL031W		15_26_44	1.7882855204499999	0.250059747818
YPS	NaCl 0.6M + 39ºC (48H)	YKL032C	IXR1	15_26_40	0.8207999083849999	0.887277486004
YPS	NaCl 0.6M + 39ºC (48H)	YKL033W-A		15_26_36	1.32960882414	0.532116743547
YPS	NaCl 0.6M + 39ºC (48H)	YKL034W	TUL1	15_26_32	0.00424613302138	0.999920221148
YPS	NaCl 0.6M + 39ºC (48H)	YKL037W	AIM26	15_26_28	0.767360363915	0.915630131773
YPS	NaCl 0.6M + 39ºC (48H)	YKL038W	RGT1	15_26_24	-0.9607727818449999	0.793814084471
YPS	NaCl 0.6M + 39ºC (48H)	YKL039W	PTM1	15_26_20	0.951874319308	0.7995428088300001
YPS	NaCl 0.6M + 39ºC (48H)	YKL040C	NFU1	15_26_16	-0.38926714843000004	0.999920221148
YPS	NaCl 0.6M + 39ºC (48H)	YKL041W	VPS24	15_26_12	0.8595599094059999	0.8638277152670001
YPS	NaCl 0.6M + 39ºC (48H)	YKL043W	PHD1	15_26_08	1.13300779582	0.6731325229680001
YPS	NaCl 0.6M + 39ºC (48H)	YKL044W	MMO1	15_26_04	0.404324653546	0.999920221148
YPS	NaCl 0.6M + 39ºC (48H)	YKL046C	DCW1	15_30_44	2.00729152602	0.162119512542
YPS	NaCl 0.6M + 39ºC (48H)	YKL047W	ANR2	15_30_40	1.52882991611	0.394720323572
YPS	NaCl 0.6M + 39ºC (48H)	YKL048C	ELM1	15_30_36	-2.0237652644099997	0.156364155231
YPS	NaCl 0.6M + 39ºC (48H)	YKL050C		15_30_32	-3.02422466297	0.014350815814399998
YPS	NaCl 0.6M + 39ºC (48H)	YKL051W	SFK1	15_30_28	0.7055421344130001	0.941639409005
YPS	NaCl 0.6M + 39ºC (48H)	YKL053C-A	MDM35	15_30_24	-1.6190889589200002	0.339602519475
YPS	NaCl 0.6M + 39ºC (48H)	YKL053W		15_30_20	0.274328941369	0.999920221148
YPS	NaCl 0.6M + 39ºC (48H)	YKL055C	OAR1	15_30_16	-0.0196065208305	0.999920221148
YPS	NaCl 0.6M + 39ºC (48H)	YKL056C	TMA19	15_30_12	-2.8074966946099997	0.0253466501495
YPS	NaCl 0.6M + 39ºC (48H)	YKL063C		15_06_46	-1.3889090203999999	0.487685621205
YPS	NaCl 0.6M + 39ºC (48H)	YKL064W	MNR2	15_06_42	0.493049390164	0.999920221148
YPS	NaCl 0.6M + 39ºC (48H)	YKL065C	YET1	15_06_38	0.645616921749	0.9657259769059999
YPS	NaCl 0.6M + 39ºC (48H)	YKL066W		15_06_34	0.3698666135	0.999920221148
YPS	NaCl 0.6M + 39ºC (48H)	YKL067W	YNK1	15_06_30	-0.031629423700099996	0.999920221148
YPS	NaCl 0.6M + 39ºC (48H)	YKL068W	NUP100	15_06_26	-0.20875291302	0.999920221148
YPS	NaCl 0.6M + 39ºC (48H)	YKL069W		15_06_22	-2.6602700373099997	0.0352768548096
YPS	NaCl 0.6M + 39ºC (48H)	YKL070W		15_06_18	1.2474698610200001	0.5909277666380001
YPS	NaCl 0.6M + 39ºC (48H)	YKL071W		15_06_14	0.213955179969	0.999920221148
YPS	NaCl 0.6M + 39ºC (48H)	YKL072W	STB6	15_06_10	0.060172909105000005	0.999920221148
YPS	NaCl 0.6M + 39ºC (48H)	YKL073W	LHS1	15_06_06	-2.34791969234	0.0762084267085
YPS	NaCl 0.6M + 39ºC (48H)	YKL074C	MUD2	15_10_46	-4.73567487594	1.93507937035e-06
YPS	NaCl 0.6M + 39ºC (48H)	YKL075C		15_10_42	-1.34129355079	0.523721338338
YPS	NaCl 0.6M + 39ºC (48H)	YKL076C	PSY1	15_10_38	-0.93482561716	0.814579984435
YPS	NaCl 0.6M + 39ºC (48H)	YKL077W		15_10_34	0.770850573603	0.9142247562200001
YPS	NaCl 0.6M + 39ºC (48H)	YKL081W	TEF4	15_10_26	1.13434638332	0.6724299598129999
YPS	NaCl 0.6M + 39ºC (48H)	YKL084W	HOT13	15_10_22	0.7548863455079999	0.921343237954
YPS	NaCl 0.6M + 39ºC (48H)	YKL085W	MDH1	15_10_18	-0.262109036408	0.999920221148
YPS	NaCl 0.6M + 39ºC (48H)	YKL086W	SRX1	15_10_14	-0.30423347379500004	0.999920221148
YPS	NaCl 0.6M + 39ºC (48H)	YKL087C	CYT2	17_07_20	-2.7212656066100003	0.0307881814745
YPS	NaCl 0.6M + 39ºC (48H)	YKL090W	CUE2	15_10_10	0.97756095354	0.785757485922
YPS	NaCl 0.6M + 39ºC (48H)	YKL091C		15_10_06	1.18031653254	0.640514476824
YPS	NaCl 0.6M + 39ºC (48H)	YKL092C	BUD2	15_14_46	0.165532450969	0.999920221148
YPS	NaCl 0.6M + 39ºC (48H)	YKL093W	MBR1	15_14_42	0.62149924554	0.9784568197600001
YPS	NaCl 0.6M + 39ºC (48H)	YKL094W	YJU3	15_14_38	0.389667569619	0.999920221148
YPS	NaCl 0.6M + 39ºC (48H)	YKL096W	CWP1	15_14_34	-1.21160264641	0.618214352622
YPS	NaCl 0.6M + 39ºC (48H)	YKL096W-A	CWP2	15_14_30	0.673339672057	0.9574565731999999
YPS	NaCl 0.6M + 39ºC (48H)	YKL097C		15_14_26	2.3993827988900005	0.0662668085861
YPS	NaCl 0.6M + 39ºC (48H)	YKL098W	MTC2	15_14_22	0.160775524252	0.999920221148
YPS	NaCl 0.6M + 39ºC (48H)	YKL100C	YPF1	15_14_18	-1.8506857724099999	0.223122818318
YPS	NaCl 0.6M + 39ºC (48H)	YKL101W	HSL1	15_14_14	-1.5169648716	0.402438396625
YPS	NaCl 0.6M + 39ºC (48H)	YKL102C		15_14_10	-1.19455458596	0.631209767081
YPS	NaCl 0.6M + 39ºC (48H)	YKL103C	APE1	15_14_06	0.271872511385	0.999920221148
YPS	NaCl 0.6M + 39ºC (48H)	YKL105C	SEG2	15_18_46	0.531267154158	0.999920221148
YPS	NaCl 0.6M + 39ºC (48H)	YKL106W	AAT1	15_18_42	0.7827098428139999	0.907072157034
YPS	NaCl 0.6M + 39ºC (48H)	YKL107W		15_18_38	0.134093612354	0.999920221148
YPS	NaCl 0.6M + 39ºC (48H)	YKL109W	HAP4	15_18_34	0.694850760336	0.9469935784899999
YPS	NaCl 0.6M + 39ºC (48H)	YKL110C	KTI12	15_18_30	1.56274058553	0.372491546693
YPS	NaCl 0.6M + 39ºC (48H)	YKL113C	RAD27	15_18_26	0.0778953969068	0.999920221148
YPS	NaCl 0.6M + 39ºC (48H)	YKL114C	APN1	15_18_22	-0.40725401688900004	0.999920221148
YPS	NaCl 0.6M + 39ºC (48H)	YKL115C		15_18_18	0.41496790007600004	0.999920221148
YPS	NaCl 0.6M + 39ºC (48H)	YKL116C	PRR1	15_18_14	0.11832253614600001	0.999920221148
YPS	NaCl 0.6M + 39ºC (48H)	YKL117W	SBA1	15_18_10	1.38357327972	0.49035168064400003
YPS	NaCl 0.6M + 39ºC (48H)	YKL120W	OAC1	15_18_06	0.734006048941	0.9307225493790001
YPS	NaCl 0.6M + 39ºC (48H)	YKL121W	DGR2	15_22_46	-0.283535420205	0.999920221148
YPS	NaCl 0.6M + 39ºC (48H)	YKL123W		15_22_42	-1.5547636050799998	0.378059338618
YPS	NaCl 0.6M + 39ºC (48H)	YKL124W	SSH4	15_22_38	-0.811081994152	0.891678332751
YPS	NaCl 0.6M + 39ºC (48H)	YKL127W	PGM1	15_22_34	0.15449135005200001	0.999920221148
YPS	NaCl 0.6M + 39ºC (48H)	YKL128C	PMU1	15_22_30	2.05239281259	0.146958917874
YPS	NaCl 0.6M + 39ºC (48H)	YKL129C	MYO3	15_22_26	0.141410282856	0.999920221148
YPS	NaCl 0.6M + 39ºC (48H)	YKL130C	SHE2	15_22_22	-0.561427725133	0.993948553687
YPS	NaCl 0.6M + 39ºC (48H)	YKL131W		15_22_18	-0.785579527999	0.906086653125
YPS	NaCl 0.6M + 39ºC (48H)	YKL132C	RMA1	15_22_14	0.810470453459	0.8919549787450001
YPS	NaCl 0.6M + 39ºC (48H)	YKL133C		15_22_10	-0.0121724191148	0.999920221148
YPS	NaCl 0.6M + 39ºC (48H)	YKL136W		15_22_06	-1.56418441193	0.371543831375
YPS	NaCl 0.6M + 39ºC (48H)	YKL137W	CMC1	15_26_46	1.4613326361	0.438569462183
YPS	NaCl 0.6M + 39ºC (48H)	YKL139W	CTK1	15_26_42	1.18867596655	0.634261261748
YPS	NaCl 0.6M + 39ºC (48H)	YKL140W	TGL1	15_26_38	-0.840482791589	0.8756402548469999
YPS	NaCl 0.6M + 39ºC (48H)	YKL142W	MRP8	15_26_34	0.19072497572099997	0.999920221148
YPS	NaCl 0.6M + 39ºC (48H)	YKL146W	AVT3	15_26_30	1.49256484711	0.418024060987
YPS	NaCl 0.6M + 39ºC (48H)	YKL147C		15_26_26	1.2561713214599999	0.584358344241
YPS	NaCl 0.6M + 39ºC (48H)	YKL148C	SDH1	15_26_22	-1.84163009322	0.22732431991500002
YPS	NaCl 0.6M + 39ºC (48H)	YKL149C	DBR1	15_26_18	0.17154326070300002	0.999920221148
YPS	NaCl 0.6M + 39ºC (48H)	YKL150W	MCR1	15_26_14	-1.23834038626	0.598212827608
YPS	NaCl 0.6M + 39ºC (48H)	YKL151C	NNR2	15_26_10	-0.928269361897	0.82045277699
YPS	NaCl 0.6M + 39ºC (48H)	YKL156W	RPS27A	15_26_06	-1.08233077253	0.708508240862
YPS	NaCl 0.6M + 39ºC (48H)	YKL157W	APE2	15_30_46	-0.731307056121	0.931736824987
YPS	NaCl 0.6M + 39ºC (48H)	YKL158W		15_30_42	0.0968987191518	0.999920221148
YPS	NaCl 0.6M + 39ºC (48H)	YKL159C	RCN1	15_30_38	-2.0051097439	0.162533790392
YPS	NaCl 0.6M + 39ºC (48H)	YKL160W	ELF1	15_30_34	2.4418351452900002	0.060570946693699994
YPS	NaCl 0.6M + 39ºC (48H)	YKL161C	KDX1	15_30_30	0.596596127768	0.986657252323
YPS	NaCl 0.6M + 39ºC (48H)	YKL162C		15_30_26	-1.0097043794399998	0.764384360441
YPS	NaCl 0.6M + 39ºC (48H)	YKL163W	PIR3	15_30_22	-0.24058703921900002	0.999920221148
YPS	NaCl 0.6M + 39ºC (48H)	YKL164C	PIR1	15_30_18	2.04520063201	0.14863282618100002
YPS	NaCl 0.6M + 39ºC (48H)	YKL171W	NNK1	15_04_44	-1.38470588132	0.48953341609300005
YPS	NaCl 0.6M + 39ºC (48H)	YKL174C	TPO5	15_04_40	-0.394455297966	0.999920221148
YPS	NaCl 0.6M + 39ºC (48H)	YKL175W	ZRT3	15_04_36	0.079405960173	0.999920221148
YPS	NaCl 0.6M + 39ºC (48H)	YKL176C	LST4	15_04_32	-0.0602717310009	0.999920221148
YPS	NaCl 0.6M + 39ºC (48H)	YKL177W		15_04_28	0.08882612531639998	0.999920221148
YPS	NaCl 0.6M + 39ºC (48H)	YKL178C	STE3	15_04_24	1.8982402804700003	0.202753091826
YPS	NaCl 0.6M + 39ºC (48H)	YKL179C	COY1	15_04_20	-0.0422803706382	0.999920221148
YPS	NaCl 0.6M + 39ºC (48H)	YKL183W	LOT5	15_04_16	2.32659277214	0.0795985425449
YPS	NaCl 0.6M + 39ºC (48H)	YKL184W	SPE1	15_04_12	-1.4790519154	0.42667724174599997
YPS	NaCl 0.6M + 39ºC (48H)	YKL185W	ASH1	15_04_08	-0.7665280782070001	0.916067658424
YPS	NaCl 0.6M + 39ºC (48H)	YKL187C	FAT3	15_04_04	-2.58923891197	0.0423717985914
YPS	NaCl 0.6M + 39ºC (48H)	YKL188C	PXA2	15_08_44	1.21281995249	0.617386647528
YPS	NaCl 0.6M + 39ºC (48H)	YKL190W	CNB1	15_08_40	-3.3664391132300002	0.00429592950288
YPS	NaCl 0.6M + 39ºC (48H)	YKL191W	DPH2	15_08_36	-1.54205023234	0.38528087572999997
YPS	NaCl 0.6M + 39ºC (48H)	YKL197C	PEX1	15_08_32	-2.18328562224	0.11118591382099999
YPS	NaCl 0.6M + 39ºC (48H)	YKL198C	PTK1	15_08_28	-2.3607633303	0.0737201085243
YPS	NaCl 0.6M + 39ºC (48H)	YKL199C		15_08_24	2.53138382551	0.048897369213300006
YPS	NaCl 0.6M + 39ºC (48H)	YKL200C		15_08_20	-1.19749164971	0.6300780596710001
YPS	NaCl 0.6M + 39ºC (48H)	YKL201C	MNN4	15_08_16	0.04098413538	0.999920221148
YPS	NaCl 0.6M + 39ºC (48H)	YKL202W		15_08_12	1.22681480137	0.607490364371
YPS	NaCl 0.6M + 39ºC (48H)	YKL204W	EAP1	15_08_08	-1.1589479018000002	0.653410607035
YPS	NaCl 0.6M + 39ºC (48H)	YKL205W	LOS1	15_08_04	1.28074653022	0.5680834990910001
YPS	NaCl 0.6M + 39ºC (48H)	YKL206C	ADD66	15_12_44	-0.0430760794105	0.999920221148
YPS	NaCl 0.6M + 39ºC (48H)	YKL207W	EMC3	15_12_40	0.658574782426	0.961038398943
YPS	NaCl 0.6M + 39ºC (48H)	YKL208W	CBT1	15_12_36	-0.619052441065	0.97918560838
YPS	NaCl 0.6M + 39ºC (48H)	YKL211C	TRP3	15_12_32	1.9044538675999998	0.199774764136
YPS	NaCl 0.6M + 39ºC (48H)	YKL212W	SAC1	15_12_28	-0.0536557975794	0.999920221148
YPS	NaCl 0.6M + 39ºC (48H)	YKL213C	DOA1	15_12_24	-0.294359626311	0.999920221148
YPS	NaCl 0.6M + 39ºC (48H)	YKL214C	YRA2	15_12_20	-0.022879194007	0.999920221148
YPS	NaCl 0.6M + 39ºC (48H)	YKL215C	OXP1	15_12_16	-0.13549059461	0.999920221148
YPS	NaCl 0.6M + 39ºC (48H)	YKL216W	URA1	15_12_12	0.8977789568019999	0.839214304628
YPS	NaCl 0.6M + 39ºC (48H)	YKL217W	JEN1	15_12_08	2.80170085459	0.0254674079685
YPS	NaCl 0.6M + 39ºC (48H)	YKL218C	SRY1	15_12_04	1.14062478221	0.666887489098
YPS	NaCl 0.6M + 39ºC (48H)	YKL220C	FRE2	15_16_44	-1.08658139746	0.706319177179
YPS	NaCl 0.6M + 39ºC (48H)	YKL221W	MCH2	15_16_40	1.22116783589	0.6110346559759999
YPS	NaCl 0.6M + 39ºC (48H)	YKL222C		15_16_36	-1.2786937299299999	0.56874747249
YPS	NaCl 0.6M + 39ºC (48H)	YKR001C	VPS1	15_16_32	0.060237079167300006	0.999920221148
YPS	NaCl 0.6M + 39ºC (48H)	YKR003W	OSH6	15_16_28	1.19123121843	0.633148985806
YPS	NaCl 0.6M + 39ºC (48H)	YKR005C		15_16_24	1.15959216922	0.653080728056
YPS	NaCl 0.6M + 39ºC (48H)	YKR007W	MEH1	15_16_20	-1.4102269567899999	0.473127383346
YPS	NaCl 0.6M + 39ºC (48H)	YKR009C	FOX2	15_16_16	0.4886563077	0.999920221148
YPS	NaCl 0.6M + 39ºC (48H)	YKR010C	TOF2	15_16_12	-0.89890000779	0.8387124491879999
YPS	NaCl 0.6M + 39ºC (48H)	YKR011C		15_16_08	-1.25970195829	0.5818042993770001
YPS	NaCl 0.6M + 39ºC (48H)	YKR012C		15_16_04	1.14974719827	0.660125212993
YPS	NaCl 0.6M + 39ºC (48H)	YKR013W	PRY2	15_20_44	1.05514448394	0.7315660876710001
YPS	NaCl 0.6M + 39ºC (48H)	YKR014C	YPT52	15_20_40	-0.268342516259	0.999920221148
YPS	NaCl 0.6M + 39ºC (48H)	YKR015C		15_20_36	1.66757778308	0.31065938975900004
YPS	NaCl 0.6M + 39ºC (48H)	YKR016W	MIC60	15_20_32	-0.427990572516	0.999920221148
YPS	NaCl 0.6M + 39ºC (48H)	YKR017C	HEL1	15_20_28	0.21580071096	0.999920221148
YPS	NaCl 0.6M + 39ºC (48H)	YKR018C		15_20_24	-0.19347402119000004	0.999920221148
YPS	NaCl 0.6M + 39ºC (48H)	YKR019C	IRS4	15_20_20	0.36907411323100003	0.999920221148
YPS	NaCl 0.6M + 39ºC (48H)	YKR020W	VPS51	15_20_16	1.57253807064	0.366516130752
YPS	NaCl 0.6M + 39ºC (48H)	YKR021W	ALY1	15_20_12	2.06441058186	0.14326710857
YPS	NaCl 0.6M + 39ºC (48H)	YKR023W		15_20_08	-1.12529070413	0.677607775559
YPS	NaCl 0.6M + 39ºC (48H)	YKR026C	GCN3	15_24_44	1.57593908394	0.364931162312
YPS	NaCl 0.6M + 39ºC (48H)	YKR027W	BCH2	15_24_40	-0.614600963844	0.981229355507
YPS	NaCl 0.6M + 39ºC (48H)	YKR028W	SAP190	15_24_36	-0.36070826221100005	0.999920221148
YPS	NaCl 0.6M + 39ºC (48H)	YKR029C	SET3	15_24_32	1.01731302372	0.7588903234309999
YPS	NaCl 0.6M + 39ºC (48H)	YKR030W	GMH1	15_24_28	0.7013749305679999	0.9431430663689999
YPS	NaCl 0.6M + 39ºC (48H)	YKR031C	SPO14	15_24_24	0.659257551888	0.961038398943
YPS	NaCl 0.6M + 39ºC (48H)	YKR032W		15_24_20	-0.521531914009	0.999920221148
YPS	NaCl 0.6M + 39ºC (48H)	YKR033C		15_24_16	0.390697499119	0.999920221148
YPS	NaCl 0.6M + 39ºC (48H)	YKR034W	DAL80	15_24_12	-1.4369396703200001	0.457087565602
YPS	NaCl 0.6M + 39ºC (48H)	YKR035W-A	DID2	15_24_04	-1.82848293086	0.23230460473700001
YPS	NaCl 0.6M + 39ºC (48H)	YKR036C	CAF4	15_28_44	-1.19003701357	0.633157501817
YPS	NaCl 0.6M + 39ºC (48H)	YKR039W	GAP1	15_28_40	-0.355451450708	0.999920221148
YPS	NaCl 0.6M + 39ºC (48H)	YKR040C		15_28_36	0.279391317583	0.999920221148
YPS	NaCl 0.6M + 39ºC (48H)	YKR041W		15_28_32	0.183753540155	0.999920221148
YPS	NaCl 0.6M + 39ºC (48H)	YKR042W	UTH1	15_28_28	-0.45129649743699995	0.999920221148
YPS	NaCl 0.6M + 39ºC (48H)	YKR043C	SHB17	15_28_24	3.10932764128	0.0109214780644
YPS	NaCl 0.6M + 39ºC (48H)	YKR044W	UIP5	15_28_20	-0.45267166187200003	0.999920221148
YPS	NaCl 0.6M + 39ºC (48H)	YKR045C		15_28_16	0.985897286331	0.780792638012
YPS	NaCl 0.6M + 39ºC (48H)	YKR046C	PET10	15_28_12	-0.322001522341	0.999920221148
YPS	NaCl 0.6M + 39ºC (48H)	YKR047W		15_28_08	0.886167384032	0.847518071378
YPS	NaCl 0.6M + 39ºC (48H)	YKR048C	NAP1	15_28_04	-1.8921717176800001	0.205046212971
YPS	NaCl 0.6M + 39ºC (48H)	YKR049C	FMP46	15_04_46	-0.225674558444	0.999920221148
YPS	NaCl 0.6M + 39ºC (48H)	YKR050W	TRK2	15_04_42	-1.14971511324	0.660125212993
YPS	NaCl 0.6M + 39ºC (48H)	YKR051W		15_04_38	0.657712978489	0.9614306004909999
YPS	NaCl 0.6M + 39ºC (48H)	YKR052C	MRS4	15_04_34	0.723704187142	0.934435715261
YPS	NaCl 0.6M + 39ºC (48H)	YKR053C	YSR3	15_04_30	0.18472764170000003	0.999920221148
YPS	NaCl 0.6M + 39ºC (48H)	YKR054C	DYN1	15_04_26	0.276969539432	0.999920221148
YPS	NaCl 0.6M + 39ºC (48H)	YKR055W	RHO4	15_04_22	-1.2410669722	0.5956619991040001
YPS	NaCl 0.6M + 39ºC (48H)	YKR056W	TRM2	15_04_18	0.13471670365900001	0.999920221148
YPS	NaCl 0.6M + 39ºC (48H)	YKR057W	RPS21A	15_04_14	-3.331996474	0.00496103088552
YPS	NaCl 0.6M + 39ºC (48H)	YKR058W	GLG1	15_04_10	0.699751427993	0.9438210363160001
YPS	NaCl 0.6M + 39ºC (48H)	YKR059W	TIF1	15_04_06	-0.035450750909199996	0.999920221148
YPS	NaCl 0.6M + 39ºC (48H)	YKR060W	UTP30	15_08_46	1.57497974151	0.364931162312
YPS	NaCl 0.6M + 39ºC (48H)	YKR061W	KTR2	15_08_42	-0.573012988178	0.9915845419239999
YPS	NaCl 0.6M + 39ºC (48H)	YKR064W	OAF3	15_08_38	-0.754244644885	0.921551784157
YPS	NaCl 0.6M + 39ºC (48H)	YKR065C	PAM17	15_08_34	0.5181405262169999	0.999920221148
YPS	NaCl 0.6M + 39ºC (48H)	YKR066C	CCP1	15_08_30	-1.1184893192299998	0.682288719977
YPS	NaCl 0.6M + 39ºC (48H)	YKR067W	GPT2	15_08_26	-0.39113257214100006	0.999920221148
YPS	NaCl 0.6M + 39ºC (48H)	YKR069W	MET1	15_08_22	0.7829524056489999	0.907072157034
YPS	NaCl 0.6M + 39ºC (48H)	YKR070W		15_08_18	-0.391923789009	0.999920221148
YPS	NaCl 0.6M + 39ºC (48H)	YKR072C	SIS2	15_08_14	-0.270006445974	0.999920221148
YPS	NaCl 0.6M + 39ºC (48H)	YKR074W	AIM29	15_08_10	-1.02240170966	0.754508910977
YPS	NaCl 0.6M + 39ºC (48H)	YKR076W	ECM4	15_08_06	0.0457372118934	0.999920221148
YPS	NaCl 0.6M + 39ºC (48H)	YKR077W	MSA2	15_12_46	0.772395788703	0.9132590773929999
YPS	NaCl 0.6M + 39ºC (48H)	YKR078W		15_12_42	-0.565680275161	0.993948553687
YPS	NaCl 0.6M + 39ºC (48H)	YKR080W	MTD1	15_12_38	0.796195181403	0.900021822592
YPS	NaCl 0.6M + 39ºC (48H)	YKR084C	HBS1	15_12_30	0.15184305158199998	0.999920221148
YPS	NaCl 0.6M + 39ºC (48H)	YKR087C	OMA1	15_12_26	0.271463106387	0.999920221148
YPS	NaCl 0.6M + 39ºC (48H)	YKR088C	TVP38	15_12_22	-0.839471471408	0.8759024546200002
YPS	NaCl 0.6M + 39ºC (48H)	YKR089C	TGL4	15_12_18	0.286825419298	0.999920221148
YPS	NaCl 0.6M + 39ºC (48H)	YKR090W	PXL1	15_12_14	0.7369014021510001	0.929016327911
YPS	NaCl 0.6M + 39ºC (48H)	YKR091W	SRL3	15_12_10	0.367406333312	0.999920221148
YPS	NaCl 0.6M + 39ºC (48H)	YKR092C	SRP40	15_12_06	0.255418665714	0.999920221148
YPS	NaCl 0.6M + 39ºC (48H)	YKR093W	PTR2	15_16_46	0.26417338731199996	0.999920221148
YPS	NaCl 0.6M + 39ºC (48H)	YKR094C	RPL40B	15_16_42	-2.4459676973	0.060157067190199996
YPS	NaCl 0.6M + 39ºC (48H)	YKR095W	MLP1	15_16_38	0.900184692437	0.8385269443000001
YPS	NaCl 0.6M + 39ºC (48H)	YKR096W	ESL2	15_16_34	0.465438937464	0.999920221148
YPS	NaCl 0.6M + 39ºC (48H)	YKR097W	PCK1	15_16_30	0.536791554821	0.9997896359289999
YPS	NaCl 0.6M + 39ºC (48H)	YKR098C	UBP11	15_16_26	-0.771635373465	0.9137096961560001
YPS	NaCl 0.6M + 39ºC (48H)	YKR099W	BAS1	15_16_22	1.3227169594600001	0.536359991963
YPS	NaCl 0.6M + 39ºC (48H)	YKR100C	SKG1	15_16_18	0.868492382076	0.8593247218200001
YPS	NaCl 0.6M + 39ºC (48H)	YKR101W	SIR1	15_16_14	-0.11059068534199999	0.999920221148
YPS	NaCl 0.6M + 39ºC (48H)	YKR102W	FLO10	15_16_10	0.44494237787	0.999920221148
YPS	NaCl 0.6M + 39ºC (48H)	YKR103W	NFT1	15_16_06	-1.33786109415	0.526445797929
YPS	NaCl 0.6M + 39ºC (48H)	YKR104W		17_11_40	-0.174265996446	0.999920221148
YPS	NaCl 0.6M + 39ºC (48H)	YKR105C	VBA5	15_20_46	1.85589766487	0.22090692324499997
YPS	NaCl 0.6M + 39ºC (48H)	YKR106W	GEX2	15_20_42	0.315435641568	0.999920221148
YPS	NaCl 0.6M + 39ºC (48H)	YLL001W	DNM1	15_20_38	-1.32352229374	0.535859712222
YPS	NaCl 0.6M + 39ºC (48H)	YLL002W	RTT109	15_20_34	-0.606280031867	0.983590688462
YPS	NaCl 0.6M + 39ºC (48H)	YLL005C	SPO75	15_20_30	-0.133315229498	0.999920221148
YPS	NaCl 0.6M + 39ºC (48H)	YLL006W	MMM1	15_20_26	-0.942244959762	0.808134828723
YPS	NaCl 0.6M + 39ºC (48H)	YLL007C	LMO1	15_20_22	-0.320301015691	0.999920221148
YPS	NaCl 0.6M + 39ºC (48H)	YLL009C	COX17	15_20_18	-0.294933948369	0.999920221148
YPS	NaCl 0.6M + 39ºC (48H)	YLL010C	PSR1	15_20_14	1.05959660287	0.727906105216
YPS	NaCl 0.6M + 39ºC (48H)	YLL012W	YEH1	15_20_10	1.27790572156	0.569185380717
YPS	NaCl 0.6M + 39ºC (48H)	YLL013C	PUF3	15_20_06	1.256206615	0.584358344241
YPS	NaCl 0.6M + 39ºC (48H)	YLL014W	EMC6	15_24_46	1.16738690669	0.649112166684
YPS	NaCl 0.6M + 39ºC (48H)	YLL015W	BPT1	15_24_42	-0.255036853844	0.999920221148
YPS	NaCl 0.6M + 39ºC (48H)	YLL016W		15_24_38	-0.364566166355	0.999920221148
YPS	NaCl 0.6M + 39ºC (48H)	YLL017W		15_24_34	2.80537009875	0.0254076183165
YPS	NaCl 0.6M + 39ºC (48H)	YLL019C	KNS1	15_24_30	-1.68874106963	0.300812010882
YPS	NaCl 0.6M + 39ºC (48H)	YLL020C		15_24_26	-1.41911066022	0.466595459219
YPS	NaCl 0.6M + 39ºC (48H)	YLL021W	SPA2	15_24_22	0.220865653977	0.999920221148
YPS	NaCl 0.6M + 39ºC (48H)	YLL023C	POM33	15_24_18	-0.553663147596	0.9955520324989999
YPS	NaCl 0.6M + 39ºC (48H)	YLL024C	SSA2	15_24_14	0.57563241012	0.99082220425
YPS	NaCl 0.6M + 39ºC (48H)	YLL025W	PAU17	15_24_10	0.162558810283	0.999920221148
YPS	NaCl 0.6M + 39ºC (48H)	YLL026W	HSP104	15_24_06	0.00415693663481	0.999920221148
YPS	NaCl 0.6M + 39ºC (48H)	YLL028W	TPO1	15_28_46	0.632447941567	0.9731797057089999
YPS	NaCl 0.6M + 39ºC (48H)	YLL029W	FRA1	15_28_42	-0.688789897953	0.949505800494
YPS	NaCl 0.6M + 39ºC (48H)	YLL032C		15_28_38	-0.16445246882099998	0.999920221148
YPS	NaCl 0.6M + 39ºC (48H)	YLL038C	ENT4	15_28_34	-0.731483523792	0.931736824987
YPS	NaCl 0.6M + 39ºC (48H)	YLL039C	UBI4	15_28_30	-0.047618678119599994	0.999920221148
YPS	NaCl 0.6M + 39ºC (48H)	YLL040C	VPS13	15_28_26	-0.0572185194374	0.999920221148
YPS	NaCl 0.6M + 39ºC (48H)	YLL041C	SDH2	15_28_22	0.319662523571	0.999920221148
YPS	NaCl 0.6M + 39ºC (48H)	YLL042C	ATG10	15_28_18	-0.473238808535	0.999920221148
YPS	NaCl 0.6M + 39ºC (48H)	YLL043W	FPS1	15_28_14	-1.5631608994400001	0.37214965732
YPS	NaCl 0.6M + 39ºC (48H)	YLL044W		15_28_10	0.575085039489	0.9910836042579999
YPS	NaCl 0.6M + 39ºC (48H)	YLL045C	RPL8B	15_28_06	-3.1120285592	0.0109004897421
YPS	NaCl 0.6M + 39ºC (48H)	YLL046C	RNP1	16_05_43	-0.271732620649	0.999920221148
YPS	NaCl 0.6M + 39ºC (48H)	YLL047W		16_05_39	0.219170922632	0.999920221148
YPS	NaCl 0.6M + 39ºC (48H)	YLL048C	YBT1	16_05_35	-1.58242090193	0.36032427406499995
YPS	NaCl 0.6M + 39ºC (48H)	YLL049W	LDB18	16_05_31	-1.42416982793	0.46345067980899995
YPS	NaCl 0.6M + 39ºC (48H)	YLL051C	FRE6	16_05_27	2.3569310941799997	0.0745774123609
YPS	NaCl 0.6M + 39ºC (48H)	YLL052C	AQY2	16_05_23	-2.06391518898	0.14326710857
YPS	NaCl 0.6M + 39ºC (48H)	YLL053C		16_05_19	1.15059103459	0.659791439808
YPS	NaCl 0.6M + 39ºC (48H)	YLL054C		16_05_15	-0.24707976612100002	0.999920221148
YPS	NaCl 0.6M + 39ºC (48H)	YLL055W	YCT1	16_05_11	-1.02250566516	0.754508910977
YPS	NaCl 0.6M + 39ºC (48H)	YLL056C		16_05_07	-0.662087451635	0.9600228481280001
YPS	NaCl 0.6M + 39ºC (48H)	YLL057C	JLP1	16_05_03	-0.403761882099	0.999920221148
YPS	NaCl 0.6M + 39ºC (48H)	YLL058W		16_09_43	-0.405674149955	0.999920221148
YPS	NaCl 0.6M + 39ºC (48H)	YLL059C		16_09_39	0.0440482558541	0.999920221148
YPS	NaCl 0.6M + 39ºC (48H)	YLL060C	GTT2	16_09_35	-0.9898001095200001	0.778012287709
YPS	NaCl 0.6M + 39ºC (48H)	YLL061W	MMP1	16_09_31	-1.38820635822	0.488421479759
YPS	NaCl 0.6M + 39ºC (48H)	YLL062C	MHT1	16_09_27	-0.262934263409	0.999920221148
YPS	NaCl 0.6M + 39ºC (48H)	YLL063C	AYT1	16_09_23	-0.308572653407	0.999920221148
YPS	NaCl 0.6M + 39ºC (48H)	YLR001C		16_09_19	0.28276345435600003	0.999920221148
YPS	NaCl 0.6M + 39ºC (48H)	YLR003C	CMS1	16_09_15	0.553332671776	0.9956284590260001
YPS	NaCl 0.6M + 39ºC (48H)	YLR004C	THI73	16_09_11	0.748371800785	0.924224092352
YPS	NaCl 0.6M + 39ºC (48H)	YLR006C	SSK1	16_09_07	-2.87871070463	0.0216228782454
YPS	NaCl 0.6M + 39ºC (48H)	YLR011W	LOT6	16_09_03	0.545463497038	0.997532807739
YPS	NaCl 0.6M + 39ºC (48H)	YLR012C		16_13_43	1.2221387289299999	0.610551822466
YPS	NaCl 0.6M + 39ºC (48H)	YLR013W	GAT3	16_13_39	-1.2487032096200001	0.589731721212
YPS	NaCl 0.6M + 39ºC (48H)	YLR014C	PPR1	16_13_35	-0.44789355903399997	0.999920221148
YPS	NaCl 0.6M + 39ºC (48H)	YLR015W	BRE2	16_13_31	-1.44228696161	0.45233689940800004
YPS	NaCl 0.6M + 39ºC (48H)	YLR016C	PML1	16_13_27	0.289000142709	0.999920221148
YPS	NaCl 0.6M + 39ºC (48H)	YLR017W	MEU1	16_13_23	0.760187434353	0.9184805357279999
YPS	NaCl 0.6M + 39ºC (48H)	YLR018C	POM34	16_13_19	1.08402422048	0.707650499976
YPS	NaCl 0.6M + 39ºC (48H)	YLR019W	PSR2	16_13_15	0.573068174431	0.9915845419239999
YPS	NaCl 0.6M + 39ºC (48H)	YLR020C	YEH2	16_13_11	0.563111547567	0.993948553687
YPS	NaCl 0.6M + 39ºC (48H)	YLR021W	IRC25	16_13_07	-0.977995384862	0.7856524792380001
YPS	NaCl 0.6M + 39ºC (48H)	YLR023C	IZH3	16_13_03	-0.849812476945	0.8700406940659999
YPS	NaCl 0.6M + 39ºC (48H)	YLR024C	UBR2	16_17_43	-0.454001907263	0.999920221148
YPS	NaCl 0.6M + 39ºC (48H)	YLR028C	ADE16	16_17_39	-0.12992897531199998	0.999920221148
YPS	NaCl 0.6M + 39ºC (48H)	YLR030W		16_17_35	-1.3792495009299999	0.49336549523100004
YPS	NaCl 0.6M + 39ºC (48H)	YLR031W		16_17_31	0.042752020596	0.999920221148
YPS	NaCl 0.6M + 39ºC (48H)	YLR032W	RAD5	16_17_27	0.08747727060720001	0.999920221148
YPS	NaCl 0.6M + 39ºC (48H)	YLR034C	SMF3	16_17_23	-0.141112533767	0.999920221148
YPS	NaCl 0.6M + 39ºC (48H)	YLR035C	MLH2	16_17_19	0.39661526226300003	0.999920221148
YPS	NaCl 0.6M + 39ºC (48H)	YLR036C		16_17_15	2.46679986632	0.0574334875428
YPS	NaCl 0.6M + 39ºC (48H)	YLR037C	PAU23	16_17_11	0.47128162163500004	0.999920221148
YPS	NaCl 0.6M + 39ºC (48H)	YLR038C	COX12	16_17_07	-0.10945744204199999	0.999920221148
YPS	NaCl 0.6M + 39ºC (48H)	YLR039C	RIC1	16_17_03	-0.828289838055	0.8819880260690001
YPS	NaCl 0.6M + 39ºC (48H)	YLR040C	AFB1	16_21_43	0.59205417076	0.9870965224609999
YPS	NaCl 0.6M + 39ºC (48H)	YLR041W		16_21_39	-0.808553693698	0.893627601346
YPS	NaCl 0.6M + 39ºC (48H)	YLR042C		16_21_35	0.48304206895	0.999920221148
YPS	NaCl 0.6M + 39ºC (48H)	YLR043C	TRX1	16_21_31	0.51751422641	0.999920221148
YPS	NaCl 0.6M + 39ºC (48H)	YLR044C	PDC1	16_21_27	-1.87759869653	0.211284015447
YPS	NaCl 0.6M + 39ºC (48H)	YLR046C		16_21_23	-0.25995163891399997	0.999920221148
YPS	NaCl 0.6M + 39ºC (48H)	YLR047C	FRE8	16_21_19	0.529438949084	0.999920221148
YPS	NaCl 0.6M + 39ºC (48H)	YLR048W	RPS0B	16_21_15	0.278978062382	0.999920221148
YPS	NaCl 0.6M + 39ºC (48H)	YLR049C		16_21_11	-0.226105139562	0.999920221148
YPS	NaCl 0.6M + 39ºC (48H)	YLR050C		16_21_07	0.7548889123100001	0.921343237954
YPS	NaCl 0.6M + 39ºC (48H)	YLR053C		16_21_03	-0.605546568056	0.9841692939579999
YPS	NaCl 0.6M + 39ºC (48H)	YLR054C	OSW2	16_25_43	0.473786820867	0.999920221148
YPS	NaCl 0.6M + 39ºC (48H)	YLR055C	SPT8	16_25_39	0.9244749861139999	0.822556361144
YPS	NaCl 0.6M + 39ºC (48H)	YLR057W	MNL2	16_25_31	0.659851766665	0.961038398943
YPS	NaCl 0.6M + 39ºC (48H)	YLR058C	SHM2	16_25_27	1.6126571935799998	0.34145661751199996
YPS	NaCl 0.6M + 39ºC (48H)	YLR059C	REX2	16_25_23	-0.865276820255	0.860380881608
YPS	NaCl 0.6M + 39ºC (48H)	YLR061W	RPL22A	16_25_19	-0.378802294673	0.999920221148
YPS	NaCl 0.6M + 39ºC (48H)	YLR062C	BUD28	16_25_15	0.7164452696960001	0.938028670007
YPS	NaCl 0.6M + 39ºC (48H)	YLR063W	BMT6	16_25_11	-0.9883235563860001	0.779088948529
YPS	NaCl 0.6M + 39ºC (48H)	YLR064W	PER33	16_25_07	-0.603517510686	0.9842401952359999
YPS	NaCl 0.6M + 39ºC (48H)	YLR065C	ENV10	16_25_03	0.257720445849	0.999920221148
YPS	NaCl 0.6M + 39ºC (48H)	YLR070C	XYL2	16_29_43	-0.31780800877099996	0.999920221148
YPS	NaCl 0.6M + 39ºC (48H)	YLR072W	LAM6	16_29_39	1.6298894221	0.33214524876400003
YPS	NaCl 0.6M + 39ºC (48H)	YLR073C	RFU1	16_29_35	-0.6563281885450001	0.961912497445
YPS	NaCl 0.6M + 39ºC (48H)	YLR077W	FMP25	16_29_31	0.707068740195	0.940456844032
YPS	NaCl 0.6M + 39ºC (48H)	YLR079W	SIC1	16_29_27	0.613461945238	0.981398015784
YPS	NaCl 0.6M + 39ºC (48H)	YLR080W	EMP46	16_29_23	-0.28260687940400003	0.999920221148
YPS	NaCl 0.6M + 39ºC (48H)	YLR081W	GAL2	16_29_19	0.8065413205449999	0.894764667314
YPS	NaCl 0.6M + 39ºC (48H)	YLR082C	SRL2	16_29_15	-1.8736015433500002	0.21273733733
YPS	NaCl 0.6M + 39ºC (48H)	YLR087C	CSF1	16_05_45	0.236152246214	0.999920221148
YPS	NaCl 0.6M + 39ºC (48H)	YLR089C	ALT1	16_05_41	0.126987419657	0.999920221148
YPS	NaCl 0.6M + 39ºC (48H)	YLR090W	XDJ1	16_05_37	2.2328858718799998	0.0994501738201
YPS	NaCl 0.6M + 39ºC (48H)	YLR091W	GEP5	16_05_33	0.25949923997499996	0.999920221148
YPS	NaCl 0.6M + 39ºC (48H)	YLR092W	SUL2	16_05_29	0.24303833559799998	0.999920221148
YPS	NaCl 0.6M + 39ºC (48H)	YLR093C	NYV1	16_05_25	0.192626334667	0.999920221148
YPS	NaCl 0.6M + 39ºC (48H)	YLR094C	GIS3	16_05_21	-0.364251091349	0.999920221148
YPS	NaCl 0.6M + 39ºC (48H)	YLR095C	IOC2	16_05_17	-1.3038490360400001	0.551871190358
YPS	NaCl 0.6M + 39ºC (48H)	YLR096W	KIN2	16_05_13	1.5048219707100001	0.41041940951
YPS	NaCl 0.6M + 39ºC (48H)	YLR097C	HRT3	16_05_09	0.549759041007	0.996752682842
YPS	NaCl 0.6M + 39ºC (48H)	YLR098C	CHA4	16_05_05	0.27993804651299997	0.999920221148
YPS	NaCl 0.6M + 39ºC (48H)	YLR099C	ICT1	16_09_45	0.2729184834	0.999920221148
YPS	NaCl 0.6M + 39ºC (48H)	YLR102C	APC9	16_09_41	-1.0377460549600002	0.744396845873
YPS	NaCl 0.6M + 39ºC (48H)	YLR104W	LCL2	16_09_37	0.218821837493	0.999920221148
YPS	NaCl 0.6M + 39ºC (48H)	YLR107W	REX3	16_09_33	0.496292545111	0.999920221148
YPS	NaCl 0.6M + 39ºC (48H)	YLR108C		16_09_29	0.692024069092	0.9483026546340001
YPS	NaCl 0.6M + 39ºC (48H)	YLR109W	AHP1	16_09_25	0.363020309555	0.999920221148
YPS	NaCl 0.6M + 39ºC (48H)	YLR110C	CCW12	16_09_21	0.41831372712399995	0.999920221148
YPS	NaCl 0.6M + 39ºC (48H)	YLR111W		16_09_17	-0.38400071141900005	0.999920221148
YPS	NaCl 0.6M + 39ºC (48H)	YLR112W		16_09_13	1.58758274174	0.357497182904
YPS	NaCl 0.6M + 39ºC (48H)	YLR113W	HOG1	16_09_09	-2.79548919256	0.025877103274599998
YPS	NaCl 0.6M + 39ºC (48H)	YLR114C	AVL9	16_09_05	0.223822610447	0.999920221148
YPS	NaCl 0.6M + 39ºC (48H)	YLR118C		16_13_45	-0.664244207429	0.959248920292
YPS	NaCl 0.6M + 39ºC (48H)	YLR119W	SRN2	16_13_41	-3.2980081588099996	0.00569614557975
YPS	NaCl 0.6M + 39ºC (48H)	YLR120C	YPS1	16_13_37	-0.583602973557	0.98933553107
YPS	NaCl 0.6M + 39ºC (48H)	YLR121C	YPS3	16_13_33	1.4292289956400002	0.461066169066
YPS	NaCl 0.6M + 39ºC (48H)	YLR122C		16_13_29	-0.264641187066	0.999920221148
YPS	NaCl 0.6M + 39ºC (48H)	YLR123C		16_13_25	0.24453413975000002	0.999920221148
YPS	NaCl 0.6M + 39ºC (48H)	YLR124W		16_13_21	1.6860099917700002	0.302090049078
YPS	NaCl 0.6M + 39ºC (48H)	YLR125W		16_13_17	-0.57763130756	0.990316384611
YPS	NaCl 0.6M + 39ºC (48H)	YLR126C		16_13_13	-0.669992561608	0.958797037008
YPS	NaCl 0.6M + 39ºC (48H)	YLR128W	DCN1	16_13_09	-1.66651512685	0.31111542896899996
YPS	NaCl 0.6M + 39ºC (48H)	YLR130C	ZRT2	16_13_05	-0.0849451199494	0.999920221148
YPS	NaCl 0.6M + 39ºC (48H)	YLR131C	ACE2	16_17_45	0.057316699632699995	0.999920221148
YPS	NaCl 0.6M + 39ºC (48H)	YLR133W	CKI1	16_17_41	0.24703613047800002	0.999920221148
YPS	NaCl 0.6M + 39ºC (48H)	YLR134W	PDC5	16_17_37	-0.39025344228799996	0.999920221148
YPS	NaCl 0.6M + 39ºC (48H)	YLR135W	SLX4	16_17_33	0.291518175953	0.999920221148
YPS	NaCl 0.6M + 39ºC (48H)	YLR136C	TIS11	16_17_29	-0.5610702978859999	0.993948553687
YPS	NaCl 0.6M + 39ºC (48H)	YLR137W	RKM5	16_17_25	1.8960071622999999	0.203639803737
YPS	NaCl 0.6M + 39ºC (48H)	YLR138W	NHA1	16_17_21	-0.157511834884	0.999920221148
YPS	NaCl 0.6M + 39ºC (48H)	YLR142W	PUT1	16_17_17	-0.34892792217600005	0.999920221148
YPS	NaCl 0.6M + 39ºC (48H)	YLR143W	DPH6	16_17_13	-0.7397986804629999	0.927609021724
YPS	NaCl 0.6M + 39ºC (48H)	YLR144C	ACF2	16_17_09	-0.866127715281	0.860139582376
YPS	NaCl 0.6M + 39ºC (48H)	YLR146C	SPE4	16_17_05	-1.74246937938	0.272397464794
YPS	NaCl 0.6M + 39ºC (48H)	YLR149C		16_21_45	-1.51693856187	0.402438396625
YPS	NaCl 0.6M + 39ºC (48H)	YLR150W	STM1	16_21_41	-0.107329562776	0.999920221148
YPS	NaCl 0.6M + 39ºC (48H)	YLR151C	PCD1	16_21_37	1.03396836339	0.746690078179
YPS	NaCl 0.6M + 39ºC (48H)	YLR152C		16_21_33	0.754127213671	0.9215523071359999
YPS	NaCl 0.6M + 39ºC (48H)	YLR154C	RNH203	16_21_29	-0.790703507473	0.9017601731630001
YPS	NaCl 0.6M + 39ºC (48H)	YLR164W	SHH4	16_21_25	-0.608346949574	0.982804195001
YPS	NaCl 0.6M + 39ºC (48H)	YLR165C	PUS5	16_21_21	-0.22400100321999997	0.999920221148
YPS	NaCl 0.6M + 39ºC (48H)	YLR168C	UPS2	16_21_17	1.9591293274700001	0.17805568612999997
YPS	NaCl 0.6M + 39ºC (48H)	YLR170C	APS1	16_21_09	0.920216660781	0.825362338568
YPS	NaCl 0.6M + 39ºC (48H)	YLR171W		16_21_05	-3.0322754389899997	0.014061198398
YPS	NaCl 0.6M + 39ºC (48H)	YLR172C	DPH5	16_25_45	-0.424336087469	0.999920221148
YPS	NaCl 0.6M + 39ºC (48H)	YLR173W		16_25_41	0.0655080080834	0.999920221148
YPS	NaCl 0.6M + 39ºC (48H)	YLR174W	IDP2	16_25_37	-0.123873888234	0.999920221148
YPS	NaCl 0.6M + 39ºC (48H)	YLR177W		16_25_29	0.198229022805	0.999920221148
YPS	NaCl 0.6M + 39ºC (48H)	YLR178C	TFS1	16_25_25	-0.382813565266	0.999920221148
YPS	NaCl 0.6M + 39ºC (48H)	YLR179C		16_25_21	-0.37560085026600004	0.999920221148
YPS	NaCl 0.6M + 39ºC (48H)	YLR180W	SAM1	16_25_17	-0.329961818567	0.999920221148
YPS	NaCl 0.6M + 39ºC (48H)	YLR181C	VTA1	16_25_13	-0.593104634679	0.9870965224609999
YPS	NaCl 0.6M + 39ºC (48H)	YLR182W	SWI6	16_25_09	-0.742488689474	0.9269134448849999
YPS	NaCl 0.6M + 39ºC (48H)	YLR183C	TOS4	16_25_05	0.207052406369	0.999920221148
YPS	NaCl 0.6M + 39ºC (48H)	YLR184W		16_29_45	-2.71508025431	0.031017718829
YPS	NaCl 0.6M + 39ºC (48H)	YLR185W	RPL37A	16_29_41	-4.75561123089	1.70866679799e-06
YPS	NaCl 0.6M + 39ºC (48H)	YLR187W	SKG3	16_29_37	0.17402664211399999	0.999920221148
YPS	NaCl 0.6M + 39ºC (48H)	YLR189C	ATG26	16_29_29	-0.130939012092	0.999920221148
YPS	NaCl 0.6M + 39ºC (48H)	YLR192C	HCR1	16_29_17	-0.00730126968676	0.999920221148
YPS	NaCl 0.6M + 39ºC (48H)	YLR199C	PBA1	16_29_05	-7.4945377220500005	2.7695874407799997e-17
YPS	NaCl 0.6M + 39ºC (48H)	YLR200W	YKE2	16_03_43	-0.984477202853	0.7821634692389999
YPS	NaCl 0.6M + 39ºC (48H)	YLR205C	HMX1	16_03_39	-1.8007884153799998	0.24473676328000002
YPS	NaCl 0.6M + 39ºC (48H)	YLR206W	ENT2	16_03_35	-0.207594001695	0.999920221148
YPS	NaCl 0.6M + 39ºC (48H)	YLR207W	HRD3	16_03_31	1.32273813558	0.536359991963
YPS	NaCl 0.6M + 39ºC (48H)	YLR209C	PNP1	16_03_27	-0.373150195587	0.999920221148
YPS	NaCl 0.6M + 39ºC (48H)	YLR210W	CLB4	16_03_23	-0.515843879688	0.999920221148
YPS	NaCl 0.6M + 39ºC (48H)	YLR211C	ATG38	16_03_19	-0.17365060554900003	0.999920221148
YPS	NaCl 0.6M + 39ºC (48H)	YLR213C	CRR1	16_03_15	0.779111185721	0.908810582341
YPS	NaCl 0.6M + 39ºC (48H)	YLR214W	FRE1	16_03_11	-0.35502215299199996	0.999920221148
YPS	NaCl 0.6M + 39ºC (48H)	YLR216C	CPR6	16_03_07	-0.29090663526	0.999920221148
YPS	NaCl 0.6M + 39ºC (48H)	YLR217W		16_03_03	1.43632492113	0.457493874886
YPS	NaCl 0.6M + 39ºC (48H)	YLR218C	COA4	16_07_43	-1.11719629247	0.683250431833
YPS	NaCl 0.6M + 39ºC (48H)	YLR219W	MSC3	16_07_39	-0.8809625502799999	0.849880805974
YPS	NaCl 0.6M + 39ºC (48H)	YLR220W	CCC1	16_07_35	1.09454811069	0.7004045729539999
YPS	NaCl 0.6M + 39ºC (48H)	YLR221C	RSA3	16_07_31	-3.81998541305	0.00047710769428199994
YPS	NaCl 0.6M + 39ºC (48H)	YLR224W	UCC1	16_07_27	1.30849944046	0.548084315611
YPS	NaCl 0.6M + 39ºC (48H)	YLR225C		16_07_23	0.090618395156	0.999920221148
YPS	NaCl 0.6M + 39ºC (48H)	YLR227C	ADY4	17_11_36	0.307775661233	0.999920221148
YPS	NaCl 0.6M + 39ºC (48H)	YLR228C	ECM22	16_07_19	0.782908770007	0.907072157034
YPS	NaCl 0.6M + 39ºC (48H)	YLR231C	BNA5	16_07_15	-0.182970665395	0.999920221148
YPS	NaCl 0.6M + 39ºC (48H)	YLR232W		16_07_11	1.8452005154900002	0.225879744152
YPS	NaCl 0.6M + 39ºC (48H)	YLR233C	EST1	16_07_07	-1.64892097918	0.321085226197
YPS	NaCl 0.6M + 39ºC (48H)	YLR234W	TOP3	16_07_03	-0.689835228268	0.949505800494
YPS	NaCl 0.6M + 39ºC (48H)	YLR235C		16_11_43	-0.6913855769730001	0.948383786162
YPS	NaCl 0.6M + 39ºC (48H)	YLR236C		16_11_39	-0.661260941233	0.9606617108329999
YPS	NaCl 0.6M + 39ºC (48H)	YLR237W	THI7	16_11_35	-0.832336402182	0.879164865032
YPS	NaCl 0.6M + 39ºC (48H)	YLR238W	FAR10	17_19_16	1.27927061879	0.56874747249
YPS	NaCl 0.6M + 39ºC (48H)	YLR241W	CSC1	16_11_27	0.0598732349142	0.999920221148
YPS	NaCl 0.6M + 39ºC (48H)	YLR242C	ARV1	16_11_23	0.292890773586	0.999920221148
YPS	NaCl 0.6M + 39ºC (48H)	YLR246W	ERF2	16_11_19	1.8552110452000001	0.221045870596
YPS	NaCl 0.6M + 39ºC (48H)	YLR247C	IRC20	16_11_15	0.45955261765100003	0.999920221148
YPS	NaCl 0.6M + 39ºC (48H)	YLR248W	RCK2	16_11_11	-0.18797978045699998	0.999920221148
YPS	NaCl 0.6M + 39ºC (48H)	YLR250W	SSP120	16_11_07	-0.42216200575900004	0.999920221148
YPS	NaCl 0.6M + 39ºC (48H)	YLR251W	SYM1	16_11_03	0.714586904692	0.938778202005
YPS	NaCl 0.6M + 39ºC (48H)	YLR252W		16_15_43	-0.122904920294	0.999920221148
YPS	NaCl 0.6M + 39ºC (48H)	YLR253W	MCP2	16_15_39	-1.18309637964	0.638628679023
YPS	NaCl 0.6M + 39ºC (48H)	YLR254C	NDL1	16_15_35	1.1032335286200001	0.692243003528
YPS	NaCl 0.6M + 39ºC (48H)	YLR255C		16_15_31	-0.45964438084	0.999920221148
YPS	NaCl 0.6M + 39ºC (48H)	YLR257W		16_15_27	-0.0419357774037	0.999920221148
YPS	NaCl 0.6M + 39ºC (48H)	YLR258W	GSY2	16_15_23	-0.275783676681	0.999920221148
YPS	NaCl 0.6M + 39ºC (48H)	YLR261C	VPS63	16_15_19	0.369921799753	0.999920221148
YPS	NaCl 0.6M + 39ºC (48H)	YLR262C	YPT6	16_15_15	-0.49068023146399997	0.999920221148
YPS	NaCl 0.6M + 39ºC (48H)	YLR262C-A	TMA7	16_15_11	-0.789242996855	0.903095449589
YPS	NaCl 0.6M + 39ºC (48H)	YLR263W	RED1	16_15_07	0.275386463996	0.999920221148
YPS	NaCl 0.6M + 39ºC (48H)	YLR264W	RPS28B	16_15_03	-2.80204673122	0.0254674079685
YPS	NaCl 0.6M + 39ºC (48H)	YLR265C	NEJ1	16_19_43	-0.904400023829	0.835998172326
YPS	NaCl 0.6M + 39ºC (48H)	YLR266C	PDR8	16_19_39	-0.0958405548247	0.999920221148
YPS	NaCl 0.6M + 39ºC (48H)	YLR267W	BOP2	16_19_35	-1.9566401707499999	0.17883468870799998
YPS	NaCl 0.6M + 39ºC (48H)	YLR268W	SEC22	16_19_31	-1.66750013731	0.31065938975900004
YPS	NaCl 0.6M + 39ºC (48H)	YLR269C		16_19_27	-0.9730607070720001	0.787238290297
YPS	NaCl 0.6M + 39ºC (48H)	YLR271W	CMG1	16_19_23	-0.523625141441	0.999920221148
YPS	NaCl 0.6M + 39ºC (48H)	YLR273C	PIG1	16_19_19	0.311421804172	0.999920221148
YPS	NaCl 0.6M + 39ºC (48H)	YLR278C		16_19_15	-2.9353581105199997	0.018665947063
YPS	NaCl 0.6M + 39ºC (48H)	YLR279W		16_19_11	0.0266126082307	0.999920221148
YPS	NaCl 0.6M + 39ºC (48H)	YLR280C		16_19_07	0.6445035711680001	0.965870137278
YPS	NaCl 0.6M + 39ºC (48H)	YLR281C		16_19_03	0.660551220344	0.9609713304549999
YPS	NaCl 0.6M + 39ºC (48H)	YLR282C		16_23_43	-2.4202053424	0.0634127068636
YPS	NaCl 0.6M + 39ºC (48H)	YLR283W		16_23_39	-0.16036419415300002	0.999920221148
YPS	NaCl 0.6M + 39ºC (48H)	YLR284C	ECI1	16_23_35	-0.0565286912679	0.999920221148
YPS	NaCl 0.6M + 39ºC (48H)	YLR285W	NNT1	16_23_31	-1.51419272491	0.40463193941500003
YPS	NaCl 0.6M + 39ºC (48H)	YLR286C	CTS1	16_23_27	-1.706228695	0.293081831977
YPS	NaCl 0.6M + 39ºC (48H)	YLR287C		16_23_23	-0.582374116864	0.989649271419
YPS	NaCl 0.6M + 39ºC (48H)	YLR287C-A	RPS30A	16_23_19	0.00356400525929	0.999920221148
YPS	NaCl 0.6M + 39ºC (48H)	YLR289W	GUF1	16_23_15	-0.36774964314499997	0.999920221148
YPS	NaCl 0.6M + 39ºC (48H)	YLR290C	COQ11	16_23_11	-1.7222147409200002	0.283691595033
YPS	NaCl 0.6M + 39ºC (48H)	YLR294C		16_23_03	-0.8182966342550001	0.888318391535
YPS	NaCl 0.6M + 39ºC (48H)	YLR296W		16_27_43	0.08142795883560001	0.999920221148
YPS	NaCl 0.6M + 39ºC (48H)	YLR297W		16_27_39	-0.618687955111	0.979267204914
YPS	NaCl 0.6M + 39ºC (48H)	YLR299W	ECM38	16_27_35	-0.19249542774	0.999920221148
YPS	NaCl 0.6M + 39ºC (48H)	YLR300W	EXG1	16_27_31	-0.271242361373	0.999920221148
YPS	NaCl 0.6M + 39ºC (48H)	YLR303W	MET17	16_27_27	-2.18703058708	0.110526205174
YPS	NaCl 0.6M + 39ºC (48H)	YLR306W	UBC12	16_27_23	-0.697819909118	0.9456674354269999
YPS	NaCl 0.6M + 39ºC (48H)	YLR307W	CDA1	16_27_19	-2.67079970283	0.034600523205599996
YPS	NaCl 0.6M + 39ºC (48H)	YLR308W	CDA2	17_27_38	0.35729184809500003	0.999920221148
YPS	NaCl 0.6M + 39ºC (48H)	YLR309C	IMH1	16_27_15	-0.6275511241139999	0.975650224808
YPS	NaCl 0.6M + 39ºC (48H)	YLR311C		16_27_11	1.79862973449	0.245727112389
YPS	NaCl 0.6M + 39ºC (48H)	YLR312C	ATG39	16_27_07	-0.941168186117	0.808636995666
YPS	NaCl 0.6M + 39ºC (48H)	YLR313C	SPH1	16_27_03	-0.345390226643	0.999920221148
YPS	NaCl 0.6M + 39ºC (48H)	YLR315W	NKP2	16_03_45	-3.89365841986	0.00031107711506400004
YPS	NaCl 0.6M + 39ºC (48H)	YLR318W	EST2	16_03_41	-0.305970557381	0.999920221148
YPS	NaCl 0.6M + 39ºC (48H)	YLR319C	BUD6	16_03_37	-2.93281825945	0.018774262281900003
YPS	NaCl 0.6M + 39ºC (48H)	YLR320W	MMS22	16_03_33	0.135606100722	0.999920221148
YPS	NaCl 0.6M + 39ºC (48H)	YLR324W	PEX30	16_03_29	-1.6578861785799999	0.31600809416700004
YPS	NaCl 0.6M + 39ºC (48H)	YLR325C	RPL38	16_03_25	-4.2773209550499995	3.78348539237e-05
YPS	NaCl 0.6M + 39ºC (48H)	YLR326W		16_03_21	0.230088817029	0.999920221148
YPS	NaCl 0.6M + 39ºC (48H)	YLR327C	TMA10	16_03_17	0.137026825901	0.999920221148
YPS	NaCl 0.6M + 39ºC (48H)	YLR328W	NMA1	16_03_13	-0.576444803109	0.9906735636890001
YPS	NaCl 0.6M + 39ºC (48H)	YLR329W	REC102	16_03_09	0.22760671902	0.999920221148
YPS	NaCl 0.6M + 39ºC (48H)	YLR330W	CHS5	16_03_05	-1.46921079465	0.43385765103699997
YPS	NaCl 0.6M + 39ºC (48H)	YLR332W	MID2	16_07_45	-0.475960260876	0.999920221148
YPS	NaCl 0.6M + 39ºC (48H)	YLR333C	RPS25B	16_07_41	-0.9448002116419999	0.8053569645379999
YPS	NaCl 0.6M + 39ºC (48H)	YLR334C		16_07_37	0.302151155274	0.999920221148
YPS	NaCl 0.6M + 39ºC (48H)	YLR335W	NUP2	16_07_33	0.229447116406	0.999920221148
YPS	NaCl 0.6M + 39ºC (48H)	YLR337C	VRP1	16_07_29	-3.2327786488	0.00728026983551
YPS	NaCl 0.6M + 39ºC (48H)	YLR338W	OPI9	16_07_25	-8.12492067101	2.80210806014e-20
YPS	NaCl 0.6M + 39ºC (48H)	YLR341W	SPO77	16_07_21	-0.383687561515	0.999920221148
YPS	NaCl 0.6M + 39ºC (48H)	YLR342W	FKS1	16_07_17	-4.37331038442	2.28105719481e-05
YPS	NaCl 0.6M + 39ºC (48H)	YLR343W	GAS2	16_07_13	-1.14859919585	0.6609199459080001
YPS	NaCl 0.6M + 39ºC (48H)	YLR344W	RPL26A	16_07_09	0.062074268050499995	0.999920221148
YPS	NaCl 0.6M + 39ºC (48H)	YLR345W		16_07_05	1.43006513155	0.46072539174800003
YPS	NaCl 0.6M + 39ºC (48H)	YLR346C	CIS1	16_11_45	-0.10512852964	0.999920221148
YPS	NaCl 0.6M + 39ºC (48H)	YLR348C	DIC1	16_11_41	-0.266084371767	0.999920221148
YPS	NaCl 0.6M + 39ºC (48H)	YLR349W		16_11_37	-0.722959814419	0.934435715261
YPS	NaCl 0.6M + 39ºC (48H)	YLR350W	ORM2	16_11_33	0.5573490759740001	0.994036480208
YPS	NaCl 0.6M + 39ºC (48H)	YLR351C	NIT3	16_11_29	-0.0394267279684	0.999920221148
YPS	NaCl 0.6M + 39ºC (48H)	YLR352W		16_11_25	-0.925065350687	0.822556361144
YPS	NaCl 0.6M + 39ºC (48H)	YLR353W	BUD8	16_11_21	1.9262793891900003	0.191062727219
YPS	NaCl 0.6M + 39ºC (48H)	YLR354C	TAL1	16_11_17	-0.818599516949	0.888284069602
YPS	NaCl 0.6M + 39ºC (48H)	YLR356W	ATG33	16_11_13	0.791198900353	0.9017601731630001
YPS	NaCl 0.6M + 39ºC (48H)	YLR360W	VPS38	16_11_05	-1.24443397537	0.5922313135
YPS	NaCl 0.6M + 39ºC (48H)	YLR361C	DCR2	16_15_45	-2.27979803762	0.0893325292471
YPS	NaCl 0.6M + 39ºC (48H)	YLR362W	STE11	16_15_41	1.71335670552	0.28874929101700003
YPS	NaCl 0.6M + 39ºC (48H)	YLR363C	NMD4	16_15_37	0.366027318673	0.999920221148
YPS	NaCl 0.6M + 39ºC (48H)	YLR364W	GRX8	16_15_33	-0.9668740713670001	0.789848110683
YPS	NaCl 0.6M + 39ºC (48H)	YLR365W		16_15_29	-1.1306893314700002	0.6740066308399999
YPS	NaCl 0.6M + 39ºC (48H)	YLR366W		16_15_25	-1.2767801786700002	0.569439310037
YPS	NaCl 0.6M + 39ºC (48H)	YLR367W	RPS22B	16_15_21	-0.607789311732	0.9829111948799999
YPS	NaCl 0.6M + 39ºC (48H)	YLR368W	MDM30	16_15_17	0.703883338303	0.942364022455
YPS	NaCl 0.6M + 39ºC (48H)	YLR370C	ARC18	16_15_13	-2.14094685685	0.12218776690199999
YPS	NaCl 0.6M + 39ºC (48H)	YLR371W	ROM2	16_15_09	-0.510197555908	0.999920221148
YPS	NaCl 0.6M + 39ºC (48H)	YLR372W	ELO3	16_15_05	0.746530761698	0.925618863073
YPS	NaCl 0.6M + 39ºC (48H)	YLR373C	VID22	16_19_45	-1.19235226942	0.632443358556
YPS	NaCl 0.6M + 39ºC (48H)	YLR374C		16_19_41	1.70728300912	0.29255726715
YPS	NaCl 0.6M + 39ºC (48H)	YLR375W	STP3	16_19_37	1.61034257943	0.342467161667
YPS	NaCl 0.6M + 39ºC (48H)	YLR376C	PSY3	16_19_33	-1.3532907856299998	0.513373747439
YPS	NaCl 0.6M + 39ºC (48H)	YLR377C	FBP1	16_19_29	-0.13897823749500002	0.999920221148
YPS	NaCl 0.6M + 39ºC (48H)	YLR380W	CSR1	16_19_25	-0.309200236616	0.999920221148
YPS	NaCl 0.6M + 39ºC (48H)	YLR381W	CTF3	16_19_21	-0.644985488336	0.9657259769059999
YPS	NaCl 0.6M + 39ºC (48H)	YLR384C	IKI3	16_19_17	-0.155665662192	0.999920221148
YPS	NaCl 0.6M + 39ºC (48H)	YLR385C	SWC7	16_19_13	0.007146619836649999	0.999920221148
YPS	NaCl 0.6M + 39ºC (48H)	YLR386W	VAC14	16_19_09	-0.531647682628	0.999920221148
YPS	NaCl 0.6M + 39ºC (48H)	YLR387C	REH1	16_19_05	-0.841543522719	0.8750893870299999
YPS	NaCl 0.6M + 39ºC (48H)	YLR388W	RPS29A	16_23_45	-1.49269832084	0.418024060987
YPS	NaCl 0.6M + 39ºC (48H)	YLR389C	STE23	16_23_41	-1.30568173302	0.550006052065
YPS	NaCl 0.6M + 39ºC (48H)	YLR390W	ECM19	16_23_37	-0.290300869872	0.999920221148
YPS	NaCl 0.6M + 39ºC (48H)	YLR390W-A	CCW14	16_23_33	-3.1307495331700004	0.0102303562012
YPS	NaCl 0.6M + 39ºC (48H)	YLR391W		16_23_29	-1.52849751519	0.394901100184
YPS	NaCl 0.6M + 39ºC (48H)	YLR392C	ART10	16_23_25	0.274858986084	0.999920221148
YPS	NaCl 0.6M + 39ºC (48H)	YLR393W	ATP10	16_23_21	0.42441822514899996	0.999920221148
YPS	NaCl 0.6M + 39ºC (48H)	YLR394W	CST9	16_23_17	0.553817797447	0.995470809704
YPS	NaCl 0.6M + 39ºC (48H)	YLR395C	COX8	16_23_13	0.033173997099299996	0.999920221148
YPS	NaCl 0.6M + 39ºC (48H)	YLR398C	SKI2	16_23_09	-1.46334693435	0.437369090211
YPS	NaCl 0.6M + 39ºC (48H)	YLR401C	DUS3	16_27_45	-2.7716808160500004	0.0269629281855
YPS	NaCl 0.6M + 39ºC (48H)	YLR402W		16_27_41	0.204440684834	0.999920221148
YPS	NaCl 0.6M + 39ºC (48H)	YLR404W	SEI1	16_27_37	0.6704892378899999	0.958726920021
YPS	NaCl 0.6M + 39ºC (48H)	YLR405W	DUS4	16_27_33	1.0374489475700002	0.744500153416
YPS	NaCl 0.6M + 39ºC (48H)	YLR406C	RPL31B	16_27_29	-1.23210690641	0.603505188579
YPS	NaCl 0.6M + 39ºC (48H)	YLR407W		16_27_25	1.8869277401900002	0.207608583566
YPS	NaCl 0.6M + 39ºC (48H)	YLR408C	BLS1	16_27_21	0.0941496736835	0.999920221148
YPS	NaCl 0.6M + 39ºC (48H)	YLR410W	VIP1	16_27_17	-0.0112945726627	0.999920221148
YPS	NaCl 0.6M + 39ºC (48H)	YLR412W	BER1	16_27_13	-3.06011305371	0.012791077513700002
YPS	NaCl 0.6M + 39ºC (48H)	YLR413W	INA1	16_27_09	0.0246913565659	0.999920221148
YPS	NaCl 0.6M + 39ºC (48H)	YLR414C	PUN1	16_27_05	-1.8014249824000002	0.24433390165999996
YPS	NaCl 0.6M + 39ºC (48H)	YLR415C		16_05_44	-0.481571291123	0.999920221148
YPS	NaCl 0.6M + 39ºC (48H)	YLR416C		16_05_40	-1.18629974915	0.6357773877239999
YPS	NaCl 0.6M + 39ºC (48H)	YLR418C	CDC73	16_05_36	-1.13784814362	0.66941423355
YPS	NaCl 0.6M + 39ºC (48H)	YLR420W	URA4	16_05_32	-0.632209228935	0.9731797057089999
YPS	NaCl 0.6M + 39ºC (48H)	YLR421C	RPN13	16_05_28	-2.79164733093	0.025877103274599998
YPS	NaCl 0.6M + 39ºC (48H)	YLR422W	DCK1	16_05_24	-0.171336633103	0.999920221148
YPS	NaCl 0.6M + 39ºC (48H)	YLR423C	ATG17	16_05_20	-0.70203588221	0.942733751121
YPS	NaCl 0.6M + 39ºC (48H)	YLR425W	TUS1	16_05_16	-0.554585271391	0.995322067287
YPS	NaCl 0.6M + 39ºC (48H)	YLR426W	TDA5	16_05_12	-1.68997698503	0.30021496969300004
YPS	NaCl 0.6M + 39ºC (48H)	YLR427W	MAG2	16_05_08	-0.060882629993900005	0.999920221148
YPS	NaCl 0.6M + 39ºC (48H)	YLR428C		16_05_04	-2.07401298998	0.140374113498
YPS	NaCl 0.6M + 39ºC (48H)	YLR429W	CRN1	16_09_44	-1.32034459225	0.537679918873
YPS	NaCl 0.6M + 39ºC (48H)	YLR431C	ATG23	16_09_40	0.7926972713079999	0.901643221569
YPS	NaCl 0.6M + 39ºC (48H)	YLR432W	IMD3	16_09_36	-0.260516335462	0.999920221148
YPS	NaCl 0.6M + 39ºC (48H)	YLR433C	CNA1	16_09_32	0.978100623764	0.7856524792380001
YPS	NaCl 0.6M + 39ºC (48H)	YLR434C		16_09_28	0.22045047367400003	0.999920221148
YPS	NaCl 0.6M + 39ºC (48H)	YLR435W	TSR2	16_09_24	0.806406563414	0.894764667314
YPS	NaCl 0.6M + 39ºC (48H)	YLR436C	ECM30	16_09_20	-1.13194642299	0.673942956013
YPS	NaCl 0.6M + 39ºC (48H)	YLR437C	DIF1	16_09_16	1.02492615991	0.752248065249
YPS	NaCl 0.6M + 39ºC (48H)	YLR438W	CAR2	16_09_12	-1.39938542477	0.480280923022
YPS	NaCl 0.6M + 39ºC (48H)	YLR441C	RPS1A	16_09_08	-1.68554411712	0.302090049078
YPS	NaCl 0.6M + 39ºC (48H)	YLR443W	ECM7	16_13_44	-5.43261629691	1.2303658966399999e-08
YPS	NaCl 0.6M + 39ºC (48H)	YLR444C		16_13_40	1.67462237252	0.30653541484
YPS	NaCl 0.6M + 39ºC (48H)	YLR445W	GMC2	16_13_36	-0.60956874756	0.982652093416
YPS	NaCl 0.6M + 39ºC (48H)	YLR446W		16_13_32	-0.968533509178	0.789776975334
YPS	NaCl 0.6M + 39ºC (48H)	YLR448W	RPL6B	16_13_28	0.6230194343150001	0.977787799804
YPS	NaCl 0.6M + 39ºC (48H)	YLR449W	FPR4	16_13_24	-1.75788687854	0.265843732277
YPS	NaCl 0.6M + 39ºC (48H)	YLR450W	HMG2	16_13_20	-0.739152487936	0.927609021724
YPS	NaCl 0.6M + 39ºC (48H)	YLR451W	LEU3	16_13_16	-0.064390807299	0.999920221148
YPS	NaCl 0.6M + 39ºC (48H)	YLR452C	SST2	16_13_12	0.21695962228500001	0.999920221148
YPS	NaCl 0.6M + 39ºC (48H)	YLR453C	RIF2	16_13_08	-0.512222763074	0.999920221148
YPS	NaCl 0.6M + 39ºC (48H)	YLR454W	FMP27	16_13_04	0.222081676657	0.999920221148
YPS	NaCl 0.6M + 39ºC (48H)	YLR455W	PDP3	16_17_44	-0.128280446412	0.999920221148
YPS	NaCl 0.6M + 39ºC (48H)	YLR456W		16_17_40	0.7525345127249999	0.922410235132
YPS	NaCl 0.6M + 39ºC (48H)	YLR460C		16_17_36	-1.46325966307	0.437369090211
YPS	NaCl 0.6M + 39ºC (48H)	YLR461W	PAU4	16_17_32	0.11867354638699999	0.999920221148
YPS	NaCl 0.6M + 39ºC (48H)	YML001W	YPT7	16_17_28	-0.695634276796	0.9469935784899999
YPS	NaCl 0.6M + 39ºC (48H)	YML002W		16_17_24	-1.0717908398	0.716800221023
YPS	NaCl 0.6M + 39ºC (48H)	YML003W		16_17_20	-3.39745763794	0.0038863280048099997
YPS	NaCl 0.6M + 39ºC (48H)	YML004C	GLO1	16_17_16	-0.229898873644	0.999920221148
YPS	NaCl 0.6M + 39ºC (48H)	YML005W	TRM12	16_17_12	-0.6558693726	0.9619125132140001
YPS	NaCl 0.6M + 39ºC (48H)	YML006C	GIS4	16_17_08	0.00875151309439	0.999920221148
YPS	NaCl 0.6M + 39ºC (48H)	YML007W	YAP1	16_17_04	-2.0533720477400004	0.146675230479
YPS	NaCl 0.6M + 39ºC (48H)	YML008C	ERG6	16_21_44	1.4856684905200002	0.422564424674
YPS	NaCl 0.6M + 39ºC (48H)	YML009C	MRPL39	16_21_40	-0.31056513384100004	0.999920221148
YPS	NaCl 0.6M + 39ºC (48H)	YML010C-B		16_21_36	-0.312773867385	0.999920221148
YPS	NaCl 0.6M + 39ºC (48H)	YML011C	RAD33	16_21_32	0.313664547849	0.999920221148
YPS	NaCl 0.6M + 39ºC (48H)	YML012W	ERV25	16_21_28	-0.802318930447	0.8971384487459999
YPS	NaCl 0.6M + 39ºC (48H)	YML013C-A		16_21_24	0.395698272073	0.999920221148
YPS	NaCl 0.6M + 39ºC (48H)	YML013W	UBX2	16_21_20	0.49382841471999994	0.999920221148
YPS	NaCl 0.6M + 39ºC (48H)	YML016C	PPZ1	16_21_16	-0.47710633818899995	0.999920221148
YPS	NaCl 0.6M + 39ºC (48H)	YML017W	PSP2	16_21_12	1.4678330634099999	0.43468573698299995
YPS	NaCl 0.6M + 39ºC (48H)	YML018C		16_21_08	0.737727912553	0.9287436667799999
YPS	NaCl 0.6M + 39ºC (48H)	YML019W	OST6	16_21_04	2.34443269115	0.0767611847199
YPS	NaCl 0.6M + 39ºC (48H)	YML020W		16_25_44	-0.15312324432399999	0.999920221148
YPS	NaCl 0.6M + 39ºC (48H)	YML021C	UNG1	16_25_40	0.49219528663500006	0.999920221148
YPS	NaCl 0.6M + 39ºC (48H)	YML022W	APT1	16_25_36	0.575071563776	0.9910836042579999
YPS	NaCl 0.6M + 39ºC (48H)	YML026C	RPS18B	16_25_32	1.45581914435	0.44224216586599996
YPS	NaCl 0.6M + 39ºC (48H)	YML027W	YOX1	16_25_28	0.100220161576	0.999920221148
YPS	NaCl 0.6M + 39ºC (48H)	YML028W	TSA1	16_25_24	-0.021691406154099997	0.999920221148
YPS	NaCl 0.6M + 39ºC (48H)	YML029W	USA1	16_25_20	0.9271155841769999	0.8211989141
YPS	NaCl 0.6M + 39ºC (48H)	YML030W	RCF1	16_25_16	1.01601357996	0.7594953676010001
YPS	NaCl 0.6M + 39ºC (48H)	YML032C	RAD52	16_25_12	-2.11939405803	0.127215968171
YPS	NaCl 0.6M + 39ºC (48H)	YML033W		16_25_08	0.663515235521	0.959417737006
YPS	NaCl 0.6M + 39ºC (48H)	YML034W	SRC1	16_25_04	-0.13176103059	0.999920221148
YPS	NaCl 0.6M + 39ºC (48H)	YML035C	AMD1	16_29_44	1.50394861616	0.410962313337
YPS	NaCl 0.6M + 39ºC (48H)	YML035C-A		16_29_40	-0.0865974990533	0.999920221148
YPS	NaCl 0.6M + 39ºC (48H)	YML036W	CGI121	16_29_36	0.5324947274499999	0.999920221148
YPS	NaCl 0.6M + 39ºC (48H)	YML037C		16_29_32	-0.489980777785	0.999920221148
YPS	NaCl 0.6M + 39ºC (48H)	YML038C	YMD8	16_29_28	-0.157801883566	0.999920221148
YPS	NaCl 0.6M + 39ºC (48H)	YML041C	VPS71	16_29_24	-1.3204607400700001	0.537642071165
YPS	NaCl 0.6M + 39ºC (48H)	YML042W	CAT2	16_29_20	-0.919420310308	0.825648225573
YPS	NaCl 0.6M + 39ºC (48H)	YML047C	PRM6	16_29_16	1.2132454	0.6168678699100001
YPS	NaCl 0.6M + 39ºC (48H)	YML048W	GSF2	16_29_12	1.6703634054899998	0.30918587075
YPS	NaCl 0.6M + 39ºC (48H)	YML048W-A		16_29_08	0.7095790730320001	0.940040412837
YPS	NaCl 0.6M + 39ºC (48H)	YML051W	GAL80	16_29_04	1.3880061476299999	0.488421479759
YPS	NaCl 0.6M + 39ºC (48H)	YML052W	SUR7	16_05_46	0.568927280312	0.99337244763
YPS	NaCl 0.6M + 39ºC (48H)	YML053C		16_05_42	-0.7809868766410001	0.907878508673
YPS	NaCl 0.6M + 39ºC (48H)	YML056C	IMD4	16_05_30	0.834913471884	0.8778404847210001
YPS	NaCl 0.6M + 39ºC (48H)	YML059C	NTE1	16_05_14	-2.30997785961	0.08278545763180001
YPS	NaCl 0.6M + 39ºC (48H)	YML060W	OGG1	16_05_10	-0.6325563889720001	0.9731797057089999
YPS	NaCl 0.6M + 39ºC (48H)	YML062C	MFT1	16_05_06	1.6628914434399997	0.313408898981
YPS	NaCl 0.6M + 39ºC (48H)	YML063W	RPS1B	16_09_46	-0.32708507467500003	0.999920221148
YPS	NaCl 0.6M + 39ºC (48H)	YML066C	SMA2	16_09_42	0.890960887684	0.8433875474079999
YPS	NaCl 0.6M + 39ºC (48H)	YML067C	ERV41	16_09_38	-2.95210649677	0.0177230121576
YPS	NaCl 0.6M + 39ºC (48H)	YML070W	DAK1	16_09_30	1.4653792002300001	0.436464291324
YPS	NaCl 0.6M + 39ºC (48H)	YML072C	TCB3	16_09_22	0.9318814947030001	0.816507184722
YPS	NaCl 0.6M + 39ºC (48H)	YML075C	HMG1	16_09_14	-1.20169222199	0.626797280832
YPS	NaCl 0.6M + 39ºC (48H)	YML076C	WAR1	16_09_10	0.958547364085	0.795251082759
YPS	NaCl 0.6M + 39ºC (48H)	YML081C-A	ATP18	16_09_06	-0.467210031183	0.999920221148
YPS	NaCl 0.6M + 39ºC (48H)	YML090W		16_13_46	0.315215538254	0.999920221148
YPS	NaCl 0.6M + 39ºC (48H)	YML094W	GIM5	16_13_42	0.8334747790870001	0.878707415465
YPS	NaCl 0.6M + 39ºC (48H)	YML095C	RAD10	16_13_38	0.21368502400699999	0.999920221148
YPS	NaCl 0.6M + 39ºC (48H)	YML096W		16_13_34	-1.403944066	0.477635273564
YPS	NaCl 0.6M + 39ºC (48H)	YML099C	ARG81	16_13_26	1.6570628766799997	0.31663235255
YPS	NaCl 0.6M + 39ºC (48H)	YML100W	TSL1	16_13_22	-0.26772840876299997	0.999920221148
YPS	NaCl 0.6M + 39ºC (48H)	YML100W-A		16_13_18	0.553319196063	0.9956284590260001
YPS	NaCl 0.6M + 39ºC (48H)	YML101C	CUE4	16_13_14	0.15081440548299999	0.999920221148
YPS	NaCl 0.6M + 39ºC (48H)	YML102C-A		16_13_10	0.9997901048160001	0.771942318894
YPS	NaCl 0.6M + 39ºC (48H)	YML102W	CAC2	16_13_06	1.88198664539	0.209995043562
YPS	NaCl 0.6M + 39ºC (48H)	YML103C	NUP188	16_17_46	3.5268777446599997	0.0021476607869499995
YPS	NaCl 0.6M + 39ºC (48H)	YML104C	MDM1	16_17_42	0.22642406477200003	0.999920221148
YPS	NaCl 0.6M + 39ºC (48H)	YML106W	URA5	16_17_38	-1.3229325708600002	0.536359991963
YPS	NaCl 0.6M + 39ºC (48H)	YML107C	PML39	16_17_34	1.04287324293	0.7413566776899999
YPS	NaCl 0.6M + 39ºC (48H)	YML108W		16_17_30	0.8037454309309999	0.8963905243639999
YPS	NaCl 0.6M + 39ºC (48H)	YML109W	ZDS2	16_17_26	0.722397684674	0.934928932115
YPS	NaCl 0.6M + 39ºC (48H)	YML111W	BUL2	17_19_12	-0.0237461315485	0.999920221148
YPS	NaCl 0.6M + 39ºC (48H)	YML112W	CTK3	17_19_08	-0.5462264790779999	0.9973860496179999
YPS	NaCl 0.6M + 39ºC (48H)	YML113W	DAT1	16_17_22	-0.8162791274969999	0.8892636576090001
YPS	NaCl 0.6M + 39ºC (48H)	YML116W	ATR1	16_17_18	0.0342892727818	0.999920221148
YPS	NaCl 0.6M + 39ºC (48H)	YML117W	NAB6	16_17_14	-0.0311500733349	0.999920221148
YPS	NaCl 0.6M + 39ºC (48H)	YML117W-A		16_17_10	0.20038257009500002	0.999920221148
YPS	NaCl 0.6M + 39ºC (48H)	YML118W	NGL3	16_17_06	1.3759691273399999	0.49605080604099994
YPS	NaCl 0.6M + 39ºC (48H)	YML120C	NDI1	16_21_42	0.333047756863	0.999920221148
YPS	NaCl 0.6M + 39ºC (48H)	YML121W	GTR1	16_21_38	0.48816348162100004	0.999920221148
YPS	NaCl 0.6M + 39ºC (48H)	YML122C		16_21_34	0.564331420451	0.993948553687
YPS	NaCl 0.6M + 39ºC (48H)	YML123C	PHO84	16_21_30	0.282991899778	0.999920221148
YPS	NaCl 0.6M + 39ºC (48H)	YML124C	TUB3	16_21_26	0.527006903723	0.999920221148
YPS	NaCl 0.6M + 39ºC (48H)	YML128C	MSC1	16_21_22	-1.73423700208	0.276731443413
YPS	NaCl 0.6M + 39ºC (48H)	YML129C	COX14	17_19_04	-2.28230837045	0.0890923994207
YPS	NaCl 0.6M + 39ºC (48H)	YMR002W	MIX17	16_21_14	-3.6213835621900006	0.00133073685155
YPS	NaCl 0.6M + 39ºC (48H)	YMR003W	AIM34	16_21_10	0.617238353404	0.9799192624680001
YPS	NaCl 0.6M + 39ºC (48H)	YMR004W	MVP1	16_21_06	-2.43484574211	0.061705392264
YPS	NaCl 0.6M + 39ºC (48H)	YMR006C	PLB2	16_25_46	0.693370356999	0.947762880434
YPS	NaCl 0.6M + 39ºC (48H)	YMR007W		16_25_42	0.469473950981	0.999920221148
YPS	NaCl 0.6M + 39ºC (48H)	YMR009W	ADI1	16_25_34	-0.49375654425	0.999920221148
YPS	NaCl 0.6M + 39ºC (48H)	YMR010W	ANY1	16_25_30	0.82960404093	0.881016513206
YPS	NaCl 0.6M + 39ºC (48H)	YMR011W	HXT2	16_25_26	-0.159149454874	0.999920221148
YPS	NaCl 0.6M + 39ºC (48H)	YMR012W	CLU1	16_25_22	0.279515807504	0.999920221148
YPS	NaCl 0.6M + 39ºC (48H)	YMR015C	ERG5	16_25_18	-1.16493561031	0.6501997438699999
YPS	NaCl 0.6M + 39ºC (48H)	YMR016C	SOK2	16_25_14	1.65443639603	0.317976584509
YPS	NaCl 0.6M + 39ºC (48H)	YMR017W	SPO20	16_25_10	-0.0294778015117	0.999920221148
YPS	NaCl 0.6M + 39ºC (48H)	YMR018W	PEX9	16_25_06	-0.89915732974	0.8387124491879999
YPS	NaCl 0.6M + 39ºC (48H)	YMR019W	STB4	16_29_46	-0.95410166217	0.798029450826
YPS	NaCl 0.6M + 39ºC (48H)	YMR020W	FMS1	16_29_42	-0.052672712225199994	0.999920221148
YPS	NaCl 0.6M + 39ºC (48H)	YMR021C	MAC1	16_29_38	-0.376171322119	0.999920221148
YPS	NaCl 0.6M + 39ºC (48H)	YMR022W	UBC7	16_29_34	-1.32138607236	0.537300722489
YPS	NaCl 0.6M + 39ºC (48H)	YMR023C	MSS1	16_29_30	-0.293404775785	0.999920221148
YPS	NaCl 0.6M + 39ºC (48H)	YMR025W	CSI1	16_29_26	-1.3988958072	0.480280923022
YPS	NaCl 0.6M + 39ºC (48H)	YMR026C	PEX12	16_29_22	-1.6555356291999999	0.317281530834
YPS	NaCl 0.6M + 39ºC (48H)	YMR027W		16_29_18	-0.807823438389	0.893973484253
YPS	NaCl 0.6M + 39ºC (48H)	YMR029C	FAR8	16_29_14	0.417344117482	0.999920221148
YPS	NaCl 0.6M + 39ºC (48H)	YMR030W	RSF1	16_29_10	0.5922024036029999	0.9870965224609999
YPS	NaCl 0.6M + 39ºC (48H)	YMR031C	EIS1	16_29_06	0.0768186232617	0.999920221148
YPS	NaCl 0.6M + 39ºC (48H)	YMR031W-A		16_03_44	0.102414136005	0.999920221148
YPS	NaCl 0.6M + 39ºC (48H)	YMR034C	RCH1	16_03_40	-1.4685504847	0.434048537707
YPS	NaCl 0.6M + 39ºC (48H)	YMR035W	IMP2	16_03_36	0.970598501782	0.787555769753
YPS	NaCl 0.6M + 39ºC (48H)	YMR036C	MIH1	16_03_32	-2.4317906054400003	0.062252120394
YPS	NaCl 0.6M + 39ºC (48H)	YMR037C	MSN2	16_03_28	0.0449151933956	0.999920221148
YPS	NaCl 0.6M + 39ºC (48H)	YMR038C	CCS1	16_03_24	-0.923670935233	0.823052925775
YPS	NaCl 0.6M + 39ºC (48H)	YMR039C	SUB1	16_03_20	-2.78298950612	0.0262707508908
YPS	NaCl 0.6M + 39ºC (48H)	YMR040W	YET2	16_03_16	2.49803143564	0.0528726409089
YPS	NaCl 0.6M + 39ºC (48H)	YMR041C	ARA2	16_03_12	0.809588756803	0.892712709442
YPS	NaCl 0.6M + 39ºC (48H)	YMR042W	ARG80	16_03_08	0.8552727075450001	0.866400500783
YPS	NaCl 0.6M + 39ºC (48H)	YMR044W	IOC4	16_03_04	0.147767610926	0.999920221148
YPS	NaCl 0.6M + 39ºC (48H)	YMR048W	CSM3	16_07_44	0.514755555432	0.999920221148
YPS	NaCl 0.6M + 39ºC (48H)	YMR052C-A		16_07_40	-0.504921493387	0.999920221148
YPS	NaCl 0.6M + 39ºC (48H)	YMR052W	FAR3	16_07_36	0.18070674559799998	0.999920221148
YPS	NaCl 0.6M + 39ºC (48H)	YMR053C	STB2	16_07_32	0.744271333805	0.9263093377299999
YPS	NaCl 0.6M + 39ºC (48H)	YMR054W	STV1	16_07_28	0.146661319052	0.999920221148
YPS	NaCl 0.6M + 39ºC (48H)	YMR055C	BUB2	16_07_24	0.338421357878	0.999920221148
YPS	NaCl 0.6M + 39ºC (48H)	YMR056C	AAC1	16_07_20	-0.925356041069	0.822556361144
YPS	NaCl 0.6M + 39ºC (48H)	YMR057C		16_07_16	0.582806623084	0.989622681265
YPS	NaCl 0.6M + 39ºC (48H)	YMR058W	FET3	16_07_12	0.011316390483899999	0.999920221148
YPS	NaCl 0.6M + 39ºC (48H)	YMR060C	SAM37	16_07_08	-0.00805719302047	0.999920221148
YPS	NaCl 0.6M + 39ºC (48H)	YMR063W	RIM9	16_07_04	-1.00244546199	0.770417879192
YPS	NaCl 0.6M + 39ºC (48H)	YMR067C	UBX4	16_11_40	-1.3873246615600001	0.48866208787500004
YPS	NaCl 0.6M + 39ºC (48H)	YMR070W	MOT3	16_11_32	-0.193950804753	0.999920221148
YPS	NaCl 0.6M + 39ºC (48H)	YMR073C	IRC21	16_11_28	1.91819396134	0.19375941564899998
YPS	NaCl 0.6M + 39ºC (48H)	YMR074C	SDD2	17_11_46	-0.6347311123830001	0.972387315233
YPS	NaCl 0.6M + 39ºC (48H)	YMR075C-A		16_11_24	-2.67408007642	0.0343979509328
YPS	NaCl 0.6M + 39ºC (48H)	YMR075W	RCO1	16_11_20	-0.76925081395	0.9150445512279999
YPS	NaCl 0.6M + 39ºC (48H)	YMR078C	CTF18	16_11_16	1.04609907196	0.7385734815899999
YPS	NaCl 0.6M + 39ºC (48H)	YMR080C	NAM7	16_11_12	-1.14503262379	0.663772761316
YPS	NaCl 0.6M + 39ºC (48H)	YMR085W		16_11_08	-0.436622087594	0.999920221148
YPS	NaCl 0.6M + 39ºC (48H)	YMR086C-A		16_11_04	-2.0088001641799997	0.16185384011600001
YPS	NaCl 0.6M + 39ºC (48H)	YMR086W	SEG1	16_15_44	-0.6761625130969999	0.955227125044
YPS	NaCl 0.6M + 39ºC (48H)	YMR087W		16_15_40	-3.04303932523	0.0136646086231
YPS	NaCl 0.6M + 39ºC (48H)	YMR088C	VBA1	16_15_36	1.54928604857	0.38136768895999995
YPS	NaCl 0.6M + 39ºC (48H)	YMR092C	AIP1	16_15_32	0.967135243521	0.789848110683
YPS	NaCl 0.6M + 39ºC (48H)	YMR095C	SNO1	16_15_28	0.900044801701	0.838561176618
YPS	NaCl 0.6M + 39ºC (48H)	YMR096W	SNZ1	16_15_24	1.33660977794	0.526659557472
YPS	NaCl 0.6M + 39ºC (48H)	YMR099C		16_15_20	-1.32690726452	0.533513797989
YPS	NaCl 0.6M + 39ºC (48H)	YMR100W	MUB1	16_15_16	0.0604045630299	0.999920221148
YPS	NaCl 0.6M + 39ºC (48H)	YMR101C	SRT1	16_15_12	-0.682631497076	0.9514164219589999
YPS	NaCl 0.6M + 39ºC (48H)	YMR102C		16_15_08	-2.42651775143	0.0629511085001
YPS	NaCl 0.6M + 39ºC (48H)	YMR103C		16_15_04	1.29673450124	0.556029990942
YPS	NaCl 0.6M + 39ºC (48H)	YMR104C	YPK2	16_19_44	-0.133244000729	0.999920221148
YPS	NaCl 0.6M + 39ºC (48H)	YMR105C	PGM2	16_19_40	-0.26657142254	0.999920221148
YPS	NaCl 0.6M + 39ºC (48H)	YMR106C	YKU80	16_19_36	0.511447588721	0.999920221148
YPS	NaCl 0.6M + 39ºC (48H)	YMR107W	SPG4	16_19_32	0.929535437226	0.819110668257
YPS	NaCl 0.6M + 39ºC (48H)	YMR109W	MYO5	16_19_28	0.628369292408	0.975624905917
YPS	NaCl 0.6M + 39ºC (48H)	YMR110C	HFD1	16_19_24	0.18077155735999997	0.999920221148
YPS	NaCl 0.6M + 39ºC (48H)	YMR111C		16_19_20	-1.3689367302200002	0.501354789815
YPS	NaCl 0.6M + 39ºC (48H)	YMR114C		16_19_16	-0.104869282588	0.999920221148
YPS	NaCl 0.6M + 39ºC (48H)	YMR115W	MGR3	16_19_12	-0.813420351222	0.8907583449709999
YPS	NaCl 0.6M + 39ºC (48H)	YMR116C	ASC1	16_19_08	0.30929328320599997	0.999920221148
YPS	NaCl 0.6M + 39ºC (48H)	YMR118C	SHH3	17_19_14	2.51326155822	0.0510635090256
YPS	NaCl 0.6M + 39ºC (48H)	YMR119W	ASI1	16_19_04	0.25356415091400003	0.999920221148
YPS	NaCl 0.6M + 39ºC (48H)	YMR119W	ASI1	17_19_10	0.047607769209000006	0.999920221148
YPS	NaCl 0.6M + 39ºC (48H)	YMR119W-A		16_23_44	-2.5560944331	0.0461138123967
YPS	NaCl 0.6M + 39ºC (48H)	YMR120C	ADE17	16_23_40	-0.08738807422059999	0.999920221148
YPS	NaCl 0.6M + 39ºC (48H)	YMR121C	RPL15B	16_23_36	1.85749293262	0.220244347961
YPS	NaCl 0.6M + 39ºC (48H)	YMR122C		16_23_32	0.6026037289989999	0.984948974896
YPS	NaCl 0.6M + 39ºC (48H)	YMR123W	PKR1	16_23_28	-0.833830281232	0.878707415465
YPS	NaCl 0.6M + 39ºC (48H)	YMR124W	EPO1	16_23_24	-0.0601318402652	0.999920221148
YPS	NaCl 0.6M + 39ºC (48H)	YMR126C	DLT1	16_23_20	1.25522802155	0.58511904501
YPS	NaCl 0.6M + 39ºC (48H)	YMR127C	SAS2	16_23_16	-0.367714991311	0.999920221148
YPS	NaCl 0.6M + 39ºC (48H)	YMR129W	POM152	16_23_12	-1.2670981996700001	0.576309963314
YPS	NaCl 0.6M + 39ºC (48H)	YMR132C	JLP2	16_23_04	-0.0714944331939	0.999920221148
YPS	NaCl 0.6M + 39ºC (48H)	YMR133W	REC114	16_27_44	0.26212957082800004	0.999920221148
YPS	NaCl 0.6M + 39ºC (48H)	YMR135C	GID8	16_27_40	0.779730426822	0.9087860395039999
YPS	NaCl 0.6M + 39ºC (48H)	YMR135W-A		16_27_36	-0.662872251497	0.959794181824
YPS	NaCl 0.6M + 39ºC (48H)	YMR136W	GAT2	16_27_32	-1.5174878576	0.402281535869
YPS	NaCl 0.6M + 39ºC (48H)	YMR137C	PSO2	16_27_28	-0.852309334068	0.868489798345
YPS	NaCl 0.6M + 39ºC (48H)	YMR138W	CIN4	16_27_24	-1.14305490247	0.665514998104
YPS	NaCl 0.6M + 39ºC (48H)	YMR139W	RIM11	16_27_20	1.07120945904	0.7172024314990001
YPS	NaCl 0.6M + 39ºC (48H)	YMR140W	SIP5	16_27_16	0.597796749633	0.986648633986
YPS	NaCl 0.6M + 39ºC (48H)	YMR141C		16_27_12	-2.13505668683	0.12326617164100001
YPS	NaCl 0.6M + 39ºC (48H)	YMR143W	RPS16A	16_27_08	1.8195742011099998	0.236007413465
YPS	NaCl 0.6M + 39ºC (48H)	YMR144W	FDO1	16_27_04	-0.8234270307350001	0.8851041327399999
YPS	NaCl 0.6M + 39ºC (48H)	YMR145C	NDE1	16_03_46	-0.678815303472	0.9538677327439999
YPS	NaCl 0.6M + 39ºC (48H)	YMR147W		16_03_42	-0.0337322766412	0.999920221148
YPS	NaCl 0.6M + 39ºC (48H)	YMR148W	OSW5	16_03_38	0.08834099964549999	0.999920221148
YPS	NaCl 0.6M + 39ºC (48H)	YMR152W	YIM1	16_03_34	1.46310372982	0.43742688648100003
YPS	NaCl 0.6M + 39ºC (48H)	YMR153C-A		16_03_30	-0.8335126394239999	0.878707415465
YPS	NaCl 0.6M + 39ºC (48H)	YMR153W	NUP53	16_03_26	2.1094618157900005	0.129877474434
YPS	NaCl 0.6M + 39ºC (48H)	YMR154C	RIM13	16_03_22	1.15883560419	0.653410607035
YPS	NaCl 0.6M + 39ºC (48H)	YMR155W		16_03_18	-0.690483345897	0.949330197933
YPS	NaCl 0.6M + 39ºC (48H)	YMR156C	TPP1	16_03_14	-0.21136206775199998	0.999920221148
YPS	NaCl 0.6M + 39ºC (48H)	YMR157C	AIM36	16_03_10	0.183165100684	0.999920221148
YPS	NaCl 0.6M + 39ºC (48H)	YMR158C-B		16_03_06	1.0111424305299999	0.7636605462039999
YPS	NaCl 0.6M + 39ºC (48H)	YMR158W-A		16_07_46	0.869427981584	0.858990297612
YPS	NaCl 0.6M + 39ºC (48H)	YMR159C	ATG16	16_07_42	1.63116191444	0.331420999552
YPS	NaCl 0.6M + 39ºC (48H)	YMR160W		16_07_38	-0.42237505036600004	0.999920221148
YPS	NaCl 0.6M + 39ºC (48H)	YMR161W	HLJ1	16_07_34	-0.955061004601	0.797257231424
YPS	NaCl 0.6M + 39ºC (48H)	YMR163C	INP2	16_07_26	-0.178476835933	0.999920221148
YPS	NaCl 0.6M + 39ºC (48H)	YMR164C	MSS11	16_07_22	2.34579117137	0.0766410998872
YPS	NaCl 0.6M + 39ºC (48H)	YMR166C	MME1	16_07_18	-0.25201380221	0.999920221148
YPS	NaCl 0.6M + 39ºC (48H)	YMR167W	MLH1	16_07_14	-1.1245232301799999	0.6781780658509999
YPS	NaCl 0.6M + 39ºC (48H)	YMR169C	ALD3	16_07_10	-1.6372542201499998	0.327948945684
YPS	NaCl 0.6M + 39ºC (48H)	YMR170C	ALD2	16_07_06	-0.886308558169	0.8475027854970001
YPS	NaCl 0.6M + 39ºC (48H)	YMR171C	EAR1	16_11_46	-0.292416556825	0.999920221148
YPS	NaCl 0.6M + 39ºC (48H)	YMR172C-A		16_11_42	0.023878963577400002	0.999920221148
YPS	NaCl 0.6M + 39ºC (48H)	YMR172W	HOT1	16_11_38	-1.93201234255	0.189063469294
YPS	NaCl 0.6M + 39ºC (48H)	YMR173W	DDR48	16_11_34	0.129691546081	0.999920221148
YPS	NaCl 0.6M + 39ºC (48H)	YMR173W-A		16_11_30	-0.805909245432	0.894991896811
YPS	NaCl 0.6M + 39ºC (48H)	YMR174C	PAI3	16_11_26	-0.576310687679	0.9906735636890001
YPS	NaCl 0.6M + 39ºC (48H)	YMR175W	SIP18	16_11_22	1.93551859475	0.187506188424
YPS	NaCl 0.6M + 39ºC (48H)	YMR176W	ECM5	16_11_18	0.41054786618600003	0.999920221148
YPS	NaCl 0.6M + 39ºC (48H)	YMR177W	MMT1	16_11_14	-0.298275283512	0.999920221148
YPS	NaCl 0.6M + 39ºC (48H)	YMR178W		16_11_10	-0.239317113686	0.999920221148
YPS	NaCl 0.6M + 39ºC (48H)	YMR179W	SPT21	16_11_06	1.38676253182	0.488900058666
YPS	NaCl 0.6M + 39ºC (48H)	YMR180C	CTL1	16_15_46	-0.00318411849057	0.999920221148
YPS	NaCl 0.6M + 39ºC (48H)	YMR181C		16_15_42	-0.155829937552	0.999920221148
YPS	NaCl 0.6M + 39ºC (48H)	YMR182C	RGM1	16_15_38	-0.16874801278999998	0.999920221148
YPS	NaCl 0.6M + 39ºC (48H)	YMR183C	SSO2	16_15_34	0.603205002483	0.984409246049
YPS	NaCl 0.6M + 39ºC (48H)	YMR186W	HSC82	16_15_30	-0.8295604052879999	0.881016513206
YPS	NaCl 0.6M + 39ºC (48H)	YMR187C		16_15_26	-1.2986217427700002	0.555071372994
YPS	NaCl 0.6M + 39ºC (48H)	YMR188C	MRPS17	16_15_22	1.04145123435	0.7418755885799999
YPS	NaCl 0.6M + 39ºC (48H)	YMR189W	GCV2	16_15_18	-1.3016531365100001	0.553157488336
YPS	NaCl 0.6M + 39ºC (48H)	YMR190C	SGS1	16_15_14	1.5656609650600002	0.370755045197
YPS	NaCl 0.6M + 39ºC (48H)	YMR191W	SPG5	16_15_10	-1.65099303049	0.319803089205
YPS	NaCl 0.6M + 39ºC (48H)	YMR192W	GYL1	16_15_06	-0.0996355723083	0.999920221148
YPS	NaCl 0.6M + 39ºC (48H)	YMR193C-A		16_19_46	-0.594103762549	0.9870765600749999
YPS	NaCl 0.6M + 39ºC (48H)	YMR194C-A		17_15_44	-0.84625296359	0.872534618738
YPS	NaCl 0.6M + 39ºC (48H)	YMR194W	RPL36A	16_19_42	0.941927959654	0.808482051773
YPS	NaCl 0.6M + 39ºC (48H)	YMR195W	ICY1	16_19_38	0.36407526537900003	0.999920221148
YPS	NaCl 0.6M + 39ºC (48H)	YMR196W		16_19_34	-1.16781748781	0.6488151853190001
YPS	NaCl 0.6M + 39ºC (48H)	YMR198W	CIK1	16_19_30	1.29808335595	0.5552332996
YPS	NaCl 0.6M + 39ºC (48H)	YMR199W	CLN1	16_19_26	1.42570862602	0.46293817628899997
YPS	NaCl 0.6M + 39ºC (48H)	YMR201C	RAD14	16_19_22	0.0160591997874	0.999920221148
YPS	NaCl 0.6M + 39ºC (48H)	YMR202W	ERG2	16_19_18	-0.118452159672	0.999920221148
YPS	NaCl 0.6M + 39ºC (48H)	YMR204C	INP1	16_19_14	0.150781037051	0.999920221148
YPS	NaCl 0.6M + 39ºC (48H)	YMR205C	PFK2	16_19_10	0.9374456808030001	0.812261667205
YPS	NaCl 0.6M + 39ºC (48H)	YMR206W		16_19_06	-0.671463981136	0.958303681557
YPS	NaCl 0.6M + 39ºC (48H)	YMR207C	HFA1	16_23_46	0.222661132319	0.999920221148
YPS	NaCl 0.6M + 39ºC (48H)	YMR209C		16_23_42	-0.204265500564	0.999920221148
YPS	NaCl 0.6M + 39ºC (48H)	YMR210W	MGL2	16_23_38	0.575159476761	0.9910836042579999
YPS	NaCl 0.6M + 39ºC (48H)	YMR214W	SCJ1	16_23_34	-0.401624377325	0.999920221148
YPS	NaCl 0.6M + 39ºC (48H)	YMR215W	GAS3	16_23_30	0.055494911564499996	0.999920221148
YPS	NaCl 0.6M + 39ºC (48H)	YMR216C	SKY1	16_23_26	0.36898106664	0.999920221148
YPS	NaCl 0.6M + 39ºC (48H)	YMR219W	ESC1	16_23_22	-1.1633044073299998	0.6512189559279999
YPS	NaCl 0.6M + 39ºC (48H)	YMR221C	FMP42	16_23_18	0.188314748182	0.999920221148
YPS	NaCl 0.6M + 39ºC (48H)	YMR222C	FSH2	16_23_14	0.87051630584	0.858793758052
YPS	NaCl 0.6M + 39ºC (48H)	YMR223W	UBP8	16_23_10	-1.6786156755000001	0.30482591610800003
YPS	NaCl 0.6M + 39ºC (48H)	YMR225C	MRPL44	16_27_46	-0.973581767978	0.787238290297
YPS	NaCl 0.6M + 39ºC (48H)	YMR226C		16_27_42	-0.625826232839	0.9762166098739999
YPS	NaCl 0.6M + 39ºC (48H)	YMR230W	RPS10B	16_27_38	0.651180466149	0.96361888082
YPS	NaCl 0.6M + 39ºC (48H)	YMR232W	FUS2	16_27_34	0.229682620535	0.999920221148
YPS	NaCl 0.6M + 39ºC (48H)	YMR233W	TRI1	16_27_30	0.19799416037700002	0.999920221148
YPS	NaCl 0.6M + 39ºC (48H)	YMR234W	RNH1	16_27_26	-0.17834207880199998	0.999920221148
YPS	NaCl 0.6M + 39ºC (48H)	YMR237W	BCH1	16_27_22	2.04679654146	0.148483922816
YPS	NaCl 0.6M + 39ºC (48H)	YMR238W	DFG5	16_27_18	0.8151478092990001	0.8898679267630001
YPS	NaCl 0.6M + 39ºC (48H)	YMR243C	ZRC1	16_27_10	0.380566971386	0.999920221148
YPS	NaCl 0.6M + 39ºC (48H)	YMR244W		16_06_43	-1.2933957329	0.558085801264
YPS	NaCl 0.6M + 39ºC (48H)	YMR245W		16_06_39	2.41004914664	0.0647859034503
YPS	NaCl 0.6M + 39ºC (48H)	YMR246W	FAA4	16_06_35	0.532703280152	0.999920221148
YPS	NaCl 0.6M + 39ºC (48H)	YMR247C	RKR1	16_06_31	-0.391983467167	0.999920221148
YPS	NaCl 0.6M + 39ºC (48H)	YMR250W	GAD1	16_06_27	-0.465798289813	0.999920221148
YPS	NaCl 0.6M + 39ºC (48H)	YMR251W	GTO3	16_06_23	0.756173596957	0.9210631704510001
YPS	NaCl 0.6M + 39ºC (48H)	YMR251W-A	HOR7	16_06_19	-0.7641063000570001	0.9170827539290001
YPS	NaCl 0.6M + 39ºC (48H)	YMR252C		16_06_15	-0.837651608441	0.8759024546200002
YPS	NaCl 0.6M + 39ºC (48H)	YMR253C		16_06_11	-0.882695783662	0.848450223876
YPS	NaCl 0.6M + 39ºC (48H)	YMR254C		16_06_07	0.887694631514	0.8467144176289999
YPS	NaCl 0.6M + 39ºC (48H)	YMR255W	GFD1	16_06_03	-0.495295984044	0.999920221148
YPS	NaCl 0.6M + 39ºC (48H)	YMR258C	ROY1	16_10_39	2.48252345669	0.054597496954699995
YPS	NaCl 0.6M + 39ºC (48H)	YMR259C	TRM732	16_10_35	-1.00140783209	0.771079449393
YPS	NaCl 0.6M + 39ºC (48H)	YMR261C	TPS3	16_10_31	0.975620450857	0.7866118563150001
YPS	NaCl 0.6M + 39ºC (48H)	YMR262W		16_10_27	-1.27497058291	0.5707444041709999
YPS	NaCl 0.6M + 39ºC (48H)	YMR263W	SAP30	16_10_23	-1.19013070186	0.633157501817
YPS	NaCl 0.6M + 39ºC (48H)	YMR264W	CUE1	16_10_19	0.644642178502	0.96578033543
YPS	NaCl 0.6M + 39ºC (48H)	YMR265C		16_10_15	-0.150064899156	0.999920221148
YPS	NaCl 0.6M + 39ºC (48H)	YMR266W	RSN1	16_10_11	0.745031107342	0.9261442114139999
YPS	NaCl 0.6M + 39ºC (48H)	YMR271C	URA10	16_10_03	-0.8027078010240001	0.896881789298
YPS	NaCl 0.6M + 39ºC (48H)	YMR272C	SCS7	16_14_43	0.0469128074345	0.999920221148
YPS	NaCl 0.6M + 39ºC (48H)	YMR273C	ZDS1	16_14_39	0.663894480589	0.959356349473
YPS	NaCl 0.6M + 39ºC (48H)	YMR274C	RCE1	16_14_35	0.60812684626	0.982804195001
YPS	NaCl 0.6M + 39ºC (48H)	YMR275C	BUL1	16_14_31	-3.4437524876699994	0.00311695638836
YPS	NaCl 0.6M + 39ºC (48H)	YMR276W	DSK2	16_14_27	-2.3544323119599997	0.0751751710212
YPS	NaCl 0.6M + 39ºC (48H)	YMR278W	PRM15	16_14_23	-0.651301747566	0.96361888082
YPS	NaCl 0.6M + 39ºC (48H)	YMR279C		16_14_19	-0.08682915297810001	0.999920221148
YPS	NaCl 0.6M + 39ºC (48H)	YMR280C	CAT8	16_14_15	-0.0578031087048	0.999920221148
YPS	NaCl 0.6M + 39ºC (48H)	YMR283C	RIT1	16_14_07	-0.668030882804	0.9589872222560001
YPS	NaCl 0.6M + 39ºC (48H)	YMR284W	YKU70	16_14_03	-3.1870189773799997	0.00846558218753
YPS	NaCl 0.6M + 39ºC (48H)	YMR285C	NGL2	16_18_43	-0.734151073282	0.9307225493790001
YPS	NaCl 0.6M + 39ºC (48H)	YMR289W	ABZ2	16_18_39	-1.4497165714200002	0.446542967183
YPS	NaCl 0.6M + 39ºC (48H)	YMR291W	TDA1	16_18_35	0.908076326697	0.8332621936489999
YPS	NaCl 0.6M + 39ºC (48H)	YMR292W	GOT1	16_18_31	-0.511285238464	0.999920221148
YPS	NaCl 0.6M + 39ºC (48H)	YMR294W	JNM1	16_18_27	-0.46634309364200005	0.999920221148
YPS	NaCl 0.6M + 39ºC (48H)	YMR294W-A		16_18_23	-0.168186524745	0.999920221148
YPS	NaCl 0.6M + 39ºC (48H)	YMR295C		16_18_19	-0.40514667204300003	0.999920221148
YPS	NaCl 0.6M + 39ºC (48H)	YMR297W	PRC1	16_18_15	1.5051447461200003	0.410161769399
YPS	NaCl 0.6M + 39ºC (48H)	YMR299C	DYN3	16_18_11	-1.9696820942099997	0.174302263864
YPS	NaCl 0.6M + 39ºC (48H)	YMR300C	ADE4	16_18_07	-0.174813367077	0.999920221148
YPS	NaCl 0.6M + 39ºC (48H)	YMR302C	YME2	16_18_03	-2.11100638918	0.129568807929
YPS	NaCl 0.6M + 39ºC (48H)	YMR303C	ADH2	16_22_43	0.37223577219899995	0.999920221148
YPS	NaCl 0.6M + 39ºC (48H)	YMR304C-A		16_22_39	0.281039204782	0.999920221148
YPS	NaCl 0.6M + 39ºC (48H)	YMR304W	UBP15	16_22_35	-0.11991267029000001	0.999920221148
YPS	NaCl 0.6M + 39ºC (48H)	YMR305C	SCW10	16_22_31	0.08089919752239999	0.999920221148
YPS	NaCl 0.6M + 39ºC (48H)	YMR306C-A		16_22_27	-0.185512441562	0.999920221148
YPS	NaCl 0.6M + 39ºC (48H)	YMR306W	FKS3	16_22_23	-1.36580458948	0.503944930836
YPS	NaCl 0.6M + 39ºC (48H)	YMR307W	GAS1	16_22_19	1.3075914340700001	0.548867866243
YPS	NaCl 0.6M + 39ºC (48H)	YMR310C		16_22_15	0.6724778681199999	0.958034885253
YPS	NaCl 0.6M + 39ºC (48H)	YMR311C	GLC8	16_22_11	1.5139860972999999	0.404657425448
YPS	NaCl 0.6M + 39ºC (48H)	YMR312W	ELP6	16_22_07	-1.5066771272100001	0.408851269916
YPS	NaCl 0.6M + 39ºC (48H)	YMR315W		16_26_43	1.28737465595	0.562669321282
YPS	NaCl 0.6M + 39ºC (48H)	YMR316C-A		16_26_39	0.55523274732	0.9948310192350001
YPS	NaCl 0.6M + 39ºC (48H)	YMR316C-B		16_26_35	-0.970947586921	0.787319751646
YPS	NaCl 0.6M + 39ºC (48H)	YMR316W	DIA1	16_26_31	-1.45109751116	0.44589666113000004
YPS	NaCl 0.6M + 39ºC (48H)	YMR317W		16_26_27	-1.29708679488	0.556028051389
YPS	NaCl 0.6M + 39ºC (48H)	YMR318C	ADH6	16_26_23	-1.3170250749299999	0.5410788303
YPS	NaCl 0.6M + 39ºC (48H)	YMR319C	FET4	16_26_19	-0.6920349780030001	0.9483026546340001
YPS	NaCl 0.6M + 39ºC (48H)	YMR320W		16_26_15	0.369602232843	0.999920221148
YPS	NaCl 0.6M + 39ºC (48H)	YMR322C	SNO4	16_26_11	-0.0307509355475	0.999920221148
YPS	NaCl 0.6M + 39ºC (48H)	YMR326C		16_26_07	0.302866009768	0.999920221148
YPS	NaCl 0.6M + 39ºC (48H)	YNL001W	DOM34	16_24_17	0.500396220595	0.999920221148
YPS	NaCl 0.6M + 39ºC (48H)	YNL003C	PET8	16_30_43	0.866775191209	0.8598828959170001
YPS	NaCl 0.6M + 39ºC (48H)	YNL004W	HRB1	16_30_39	-0.804677180236	0.8954991013320001
YPS	NaCl 0.6M + 39ºC (48H)	YNL008C	ASI3	16_30_35	-0.351123180007	0.999920221148
YPS	NaCl 0.6M + 39ºC (48H)	YNL009W	IDP3	16_30_31	0.413932836971	0.999920221148
YPS	NaCl 0.6M + 39ºC (48H)	YNL010W		16_30_27	-1.79456520274	0.247623282173
YPS	NaCl 0.6M + 39ºC (48H)	YNL011C		17_15_46	1.73532789314	0.27612556867800003
YPS	NaCl 0.6M + 39ºC (48H)	YNL012W	SPO1	16_30_23	-0.015126167081799998	0.999920221148
YPS	NaCl 0.6M + 39ºC (48H)	YNL013C		16_30_19	-1.18659108123	0.635710392774
YPS	NaCl 0.6M + 39ºC (48H)	YNL014W	HEF3	17_15_42	-1.3585751902599998	0.50934699294
YPS	NaCl 0.6M + 39ºC (48H)	YNL016W	PUB1	16_30_11	-1.42354096132	0.463453752139
YPS	NaCl 0.6M + 39ºC (48H)	YNL020C	ARK1	16_30_07	0.6737901458939999	0.956989389195
YPS	NaCl 0.6M + 39ºC (48H)	YNL021W	HDA1	16_30_03	1.8654185770099998	0.216290565385
YPS	NaCl 0.6M + 39ºC (48H)	YNL022C	RCM1	16_06_45	-1.43514932558	0.458239762281
YPS	NaCl 0.6M + 39ºC (48H)	YNL023C	FAP1	16_06_41	-0.5503468387780001	0.996752682842
YPS	NaCl 0.6M + 39ºC (48H)	YNL024C	EFM6	16_06_37	-4.60804126376	4.80014057636e-06
YPS	NaCl 0.6M + 39ºC (48H)	YNL027W	CRZ1	16_06_33	-1.49478833977	0.41671548226800004
YPS	NaCl 0.6M + 39ºC (48H)	YNL028W		16_06_29	2.1727315721	0.113513381419
YPS	NaCl 0.6M + 39ºC (48H)	YNL029C	KTR5	16_06_25	0.105145855557	0.999920221148
YPS	NaCl 0.6M + 39ºC (48H)	YNL030W	HHF2	16_06_21	1.35669436573	0.510625348952
YPS	NaCl 0.6M + 39ºC (48H)	YNL031C	HHT2	16_06_17	-0.9072613669059999	0.833738639594
YPS	NaCl 0.6M + 39ºC (48H)	YNL034W		16_06_09	-0.1334198267	0.999920221148
YPS	NaCl 0.6M + 39ºC (48H)	YNL035C		16_06_05	1.68399184332	0.302801813015
YPS	NaCl 0.6M + 39ºC (48H)	YNL037C	IDH1	16_10_45	-0.505495173744	0.999920221148
YPS	NaCl 0.6M + 39ºC (48H)	YNL040W		16_10_41	-0.281745075467	0.999920221148
YPS	NaCl 0.6M + 39ºC (48H)	YNL041C	COG6	16_10_37	-3.2480382896099997	0.00699268660119
YPS	NaCl 0.6M + 39ºC (48H)	YNL042W	BOP3	17_07_16	0.569540746108	0.99337244763
YPS	NaCl 0.6M + 39ºC (48H)	YNL043C		16_10_33	-2.4621436866099997	0.057869545039
YPS	NaCl 0.6M + 39ºC (48H)	YNL044W	YIP3	16_10_29	-0.180519369016	0.999920221148
YPS	NaCl 0.6M + 39ºC (48H)	YNL045W	LAP2	16_10_25	-1.38760829324	0.488421479759
YPS	NaCl 0.6M + 39ºC (48H)	YNL046W		16_10_21	-2.51204232704	0.05116916786280001
YPS	NaCl 0.6M + 39ºC (48H)	YNL047C	SLM2	17_15_38	-5.23904602062	5.33069237888e-08
YPS	NaCl 0.6M + 39ºC (48H)	YNL049C	SFB2	16_10_17	-1.07066144671	0.717316483232
YPS	NaCl 0.6M + 39ºC (48H)	YNL050C		16_10_13	1.28098909305	0.5680834990910001
YPS	NaCl 0.6M + 39ºC (48H)	YNL051W	COG5	16_10_09	-0.0135533588552	0.999920221148
YPS	NaCl 0.6M + 39ºC (48H)	YNL052W	COX5A	16_10_05	-0.15337029906400002	0.999920221148
YPS	NaCl 0.6M + 39ºC (48H)	YNL053W	MSG5	17_15_34	-1.9377010185699999	0.18663605259500002
YPS	NaCl 0.6M + 39ºC (48H)	YNL054W	VAC7	16_14_45	1.5571667739200001	0.37649431544399997
YPS	NaCl 0.6M + 39ºC (48H)	YNL056W	OCA2	16_14_41	-0.272500094594	0.999920221148
YPS	NaCl 0.6M + 39ºC (48H)	YNL057W		16_14_37	-1.81262073317	0.239351049425
YPS	NaCl 0.6M + 39ºC (48H)	YNL058C		16_14_33	0.0550752393571	0.999920221148
YPS	NaCl 0.6M + 39ºC (48H)	YNL063W	MTQ1	16_14_29	1.12738457326	0.675761787801
YPS	NaCl 0.6M + 39ºC (48H)	YNL064C	YDJ1	16_14_25	-0.48951297803099997	0.999920221148
YPS	NaCl 0.6M + 39ºC (48H)	YNL065W	AQR1	16_14_17	-1.55468210911	0.378059338618
YPS	NaCl 0.6M + 39ºC (48H)	YNL067W	RPL9B	16_14_09	-0.268693526499	0.999920221148
YPS	NaCl 0.6M + 39ºC (48H)	YNL068C	FKH2	16_14_05	-4.335003424040001	2.73988280779e-05
YPS	NaCl 0.6M + 39ºC (48H)	YNL069C	RPL16B	16_18_45	-0.559956305605	0.993957921383
YPS	NaCl 0.6M + 39ºC (48H)	YNL070W	TOM7	16_18_41	-0.031181516665400002	0.999920221148
YPS	NaCl 0.6M + 39ºC (48H)	YNL071W	LAT1	16_18_37	0.837696527485	0.8759024546200002
YPS	NaCl 0.6M + 39ºC (48H)	YNL072W	RNH201	16_18_33	-0.386312117062	0.999920221148
YPS	NaCl 0.6M + 39ºC (48H)	YNL074C	MLF3	16_18_29	-1.91505026999	0.194890762382
YPS	NaCl 0.6M + 39ºC (48H)	YNL076W	MKS1	16_18_25	1.24896438177	0.589720510419
YPS	NaCl 0.6M + 39ºC (48H)	YNL077W	APJ1	16_18_21	2.2824142510599996	0.0890923994207
YPS	NaCl 0.6M + 39ºC (48H)	YNL078W	NIS1	16_18_17	-0.7145990970039999	0.938778202005
YPS	NaCl 0.6M + 39ºC (48H)	YNL079C	TPM1	16_18_13	-1.4925552216	0.418024060987
YPS	NaCl 0.6M + 39ºC (48H)	YNL080C	EOS1	16_18_09	-0.795274341009	0.900638322557
YPS	NaCl 0.6M + 39ºC (48H)	YNL081C	SWS2	16_18_05	-0.6166133369969999	0.980180688469
YPS	NaCl 0.6M + 39ºC (48H)	YNL082W	PMS1	16_22_45	0.24704254748399998	0.999920221148
YPS	NaCl 0.6M + 39ºC (48H)	YNL085W	MKT1	16_22_37	0.612153517668	0.982014929581
YPS	NaCl 0.6M + 39ºC (48H)	YNL086W	SNN1	17_15_30	-1.04536047455	0.739054179462
YPS	NaCl 0.6M + 39ºC (48H)	YNL087W	TCB2	16_22_33	0.2293380273	0.999920221148
YPS	NaCl 0.6M + 39ºC (48H)	YNL090W	RHO2	16_22_25	-2.5321147225200002	0.048897369213300006
YPS	NaCl 0.6M + 39ºC (48H)	YNL091W	NST1	16_22_21	-0.43098603102399996	0.999920221148
YPS	NaCl 0.6M + 39ºC (48H)	YNL092W		16_22_17	-0.482881002094	0.999920221148
YPS	NaCl 0.6M + 39ºC (48H)	YNL093W	YPT53	16_22_13	-1.14263715537	0.665689603244
YPS	NaCl 0.6M + 39ºC (48H)	YNL094W	APP1	16_22_09	-0.170964446741	0.999920221148
YPS	NaCl 0.6M + 39ºC (48H)	YNL095C		16_22_05	-0.27070333285	0.999920221148
YPS	NaCl 0.6M + 39ºC (48H)	YNL097C	PHO23	16_26_45	1.04602078449	0.7385734815899999
YPS	NaCl 0.6M + 39ºC (48H)	YNL098C	RAS2	16_26_41	-2.23318747118	0.0994307688707
YPS	NaCl 0.6M + 39ºC (48H)	YNL099C	OCA1	16_26_37	-1.50773850004	0.40808346400300005
YPS	NaCl 0.6M + 39ºC (48H)	YNL100W	MIC27	16_26_33	-1.8874988537400001	0.207308171608
YPS	NaCl 0.6M + 39ºC (48H)	YNL101W	AVT4	16_26_29	-0.732648210423	0.931375297455
YPS	NaCl 0.6M + 39ºC (48H)	YNL104C	LEU4	16_26_25	-0.004729975291010001	0.999920221148
YPS	NaCl 0.6M + 39ºC (48H)	YNL105W	RRT16	16_26_21	-1.55921764911	0.37483104768200004
YPS	NaCl 0.6M + 39ºC (48H)	YNL106C	INP52	16_26_17	-0.140355327032	0.999920221148
YPS	NaCl 0.6M + 39ºC (48H)	YNL107W	YAF9	16_26_13	-1.7037478803900001	0.293912573968
YPS	NaCl 0.6M + 39ºC (48H)	YNL108C		16_26_09	0.120722496476	0.999920221148
YPS	NaCl 0.6M + 39ºC (48H)	YNL109W		17_23_06	-2.47630473595	0.0555224074813
YPS	NaCl 0.6M + 39ºC (48H)	YNL111C	CYB5	17_19_46	-2.62179815987	0.038907277771900006
YPS	NaCl 0.6M + 39ºC (48H)	YNL116W	DMA2	16_30_45	-2.81781459893	0.0246466236338
YPS	NaCl 0.6M + 39ºC (48H)	YNL117W	MLS1	16_30_41	-1.0564599702200002	0.7306204503229999
YPS	NaCl 0.6M + 39ºC (48H)	YNL119W	NCS2	16_30_37	-1.61636493978	0.340508037742
YPS	NaCl 0.6M + 39ºC (48H)	YNL121C	TOM70	16_30_29	-1.72148320221	0.28401673148400003
YPS	NaCl 0.6M + 39ºC (48H)	YNL122C		16_30_25	-0.0729697029258	0.999920221148
YPS	NaCl 0.6M + 39ºC (48H)	YNL123W	NMA111	16_30_21	-1.12378270767	0.678443906522
YPS	NaCl 0.6M + 39ºC (48H)	YNL125C	ESBP6	16_30_17	0.640793899867	0.967094277104
YPS	NaCl 0.6M + 39ºC (48H)	YNL128W	TEP1	16_30_09	-0.6848973419750001	0.950624384654
YPS	NaCl 0.6M + 39ºC (48H)	YNL129W	NRK1	16_30_05	-2.06395625782	0.14326710857
YPS	NaCl 0.6M + 39ºC (48H)	YNL130C	CPT1	16_04_43	-1.40177704299	0.479110032674
YPS	NaCl 0.6M + 39ºC (48H)	YNL134C		16_04_39	-3.92060984602	0.000272041904433
YPS	NaCl 0.6M + 39ºC (48H)	YNL135C	FPR1	16_04_35	-1.3673940819200001	0.502678527404
YPS	NaCl 0.6M + 39ºC (48H)	YNL136W	EAF7	16_04_31	-1.42889595301	0.46124324190300003
YPS	NaCl 0.6M + 39ºC (48H)	YNL140C		16_04_27	-1.7294993263900003	0.279622061559
YPS	NaCl 0.6M + 39ºC (48H)	YNL141W	AAH1	16_04_23	0.353970405671	0.999920221148
YPS	NaCl 0.6M + 39ºC (48H)	YNL142W	MEP2	16_04_19	-1.9485739939200002	0.182001544204
YPS	NaCl 0.6M + 39ºC (48H)	YNL143C		16_04_15	2.02611453039	0.155786878655
YPS	NaCl 0.6M + 39ºC (48H)	YNL144C		16_04_11	-1.19316209561	0.631706395528
YPS	NaCl 0.6M + 39ºC (48H)	YNL145W	MFA2	16_04_07	-2.03914105303	0.150622410062
YPS	NaCl 0.6M + 39ºC (48H)	YNL146W		16_04_03	-1.24553320854	0.592128204164
YPS	NaCl 0.6M + 39ºC (48H)	YNL147W	LSM7	17_19_42	-2.98042667036	0.0161846361745
YPS	NaCl 0.6M + 39ºC (48H)	YNL153C	GIM3	16_08_43	-0.542890919241	0.998379299722
YPS	NaCl 0.6M + 39ºC (48H)	YNL154C	YCK2	16_08_39	-1.58632565022	0.35836800496699994
YPS	NaCl 0.6M + 39ºC (48H)	YNL155W	CUZ1	16_08_35	-2.4616097916900004	0.0579148297234
YPS	NaCl 0.6M + 39ºC (48H)	YNL156C	NSG2	16_08_31	-0.737672084599	0.9287436667799999
YPS	NaCl 0.6M + 39ºC (48H)	YNL157W	IGO1	16_08_27	-0.434836234761	0.999920221148
YPS	NaCl 0.6M + 39ºC (48H)	YNL159C	ASI2	16_08_23	-1.7652593769999998	0.262332506693
YPS	NaCl 0.6M + 39ºC (48H)	YNL162W	RPL42A	16_08_19	-2.42428527496	0.0630999788143
YPS	NaCl 0.6M + 39ºC (48H)	YNL164C	IBD2	16_08_15	1.03849106938	0.743864479346
YPS	NaCl 0.6M + 39ºC (48H)	YNL165W		16_08_11	-3.10422676302	0.0110986057427
YPS	NaCl 0.6M + 39ºC (48H)	YNL166C	BNI5	16_08_07	1.9670331540400001	0.175341056761
YPS	NaCl 0.6M + 39ºC (48H)	YNL167C	SKO1	16_08_03	-0.48965543556900004	0.999920221148
YPS	NaCl 0.6M + 39ºC (48H)	YNL168C	FMP41	16_12_43	-1.24664720082	0.591490022042
YPS	NaCl 0.6M + 39ºC (48H)	YNL170W		16_12_35	-2.00478055148	0.162600734924
YPS	NaCl 0.6M + 39ºC (48H)	YNL173C	MDG1	16_12_27	0.054437388938	0.999920221148
YPS	NaCl 0.6M + 39ºC (48H)	YNL175C	NOP13	16_12_23	0.0815133050184	0.999920221148
YPS	NaCl 0.6M + 39ºC (48H)	YNL176C	TDA7	16_12_19	-0.585570427666	0.98920147237
YPS	NaCl 0.6M + 39ºC (48H)	YNL179C		16_12_15	-1.22668838635	0.607490364371
YPS	NaCl 0.6M + 39ºC (48H)	YNL180C	RHO5	17_07_12	-1.4329258329299999	0.45931890667499997
YPS	NaCl 0.6M + 39ºC (48H)	YNL183C	NPR1	16_12_11	2.1253849750400002	0.12554635429199998
YPS	NaCl 0.6M + 39ºC (48H)	YNL187W	SWT21	16_12_07	-0.906232079107	0.834925909008
YPS	NaCl 0.6M + 39ºC (48H)	YNL191W	DUG3	16_16_43	-1.7082911208000002	0.29208363649
YPS	NaCl 0.6M + 39ºC (48H)	YNL192W	CHS1	16_16_39	-0.886869404513	0.8470959590189999
YPS	NaCl 0.6M + 39ºC (48H)	YNL193W		16_16_35	-0.883028184585	0.848450223876
YPS	NaCl 0.6M + 39ºC (48H)	YNL194C		16_16_31	-0.468598671331	0.999920221148
YPS	NaCl 0.6M + 39ºC (48H)	YNL195C		16_16_27	-2.2422149155400004	0.0979493747975
YPS	NaCl 0.6M + 39ºC (48H)	YNL196C	SLZ1	16_16_23	-1.7104465931900001	0.290339004723
YPS	NaCl 0.6M + 39ºC (48H)	YNL198C		16_16_15	-4.32694751442	2.84013612523e-05
YPS	NaCl 0.6M + 39ºC (48H)	YNL199C	GCR2	16_16_11	-1.57374254271	0.365566525286
YPS	NaCl 0.6M + 39ºC (48H)	YNL200C	NNR1	16_16_07	1.1242549993200002	0.6781780658509999
YPS	NaCl 0.6M + 39ºC (48H)	YNL202W	SPS19	16_20_43	-2.1657825960499997	0.11526381110600001
YPS	NaCl 0.6M + 39ºC (48H)	YNL203C		16_20_39	0.105536009535	0.999920221148
YPS	NaCl 0.6M + 39ºC (48H)	YNL204C	SPS18	16_20_35	-0.657127747521	0.9614306004909999
YPS	NaCl 0.6M + 39ºC (48H)	YNL205C		16_20_31	0.560621749151	0.993948553687
YPS	NaCl 0.6M + 39ºC (48H)	YNL206C	RTT106	16_20_27	-0.878452859144	0.852153436031
YPS	NaCl 0.6M + 39ºC (48H)	YNL208W		16_20_23	-1.6459871239300001	0.322824512595
YPS	NaCl 0.6M + 39ºC (48H)	YNL211C	MRX7	16_20_19	0.32245392128	0.999920221148
YPS	NaCl 0.6M + 39ºC (48H)	YNL214W	PEX17	16_20_11	-0.314295339561	0.999920221148
YPS	NaCl 0.6M + 39ºC (48H)	YNL215W	IES2	16_20_07	-0.19976332899399998	0.999920221148
YPS	NaCl 0.6M + 39ºC (48H)	YNL217W		16_20_03	1.7988915483400003	0.245727112389
YPS	NaCl 0.6M + 39ºC (48H)	YNL218W	MGS1	16_24_43	-0.26828925510699997	0.999920221148
YPS	NaCl 0.6M + 39ºC (48H)	YNL219C	ALG9	16_24_39	-1.75647257037	0.26661694585900003
YPS	NaCl 0.6M + 39ºC (48H)	YNL223W	ATG4	16_24_35	0.077233161864	0.999920221148
YPS	NaCl 0.6M + 39ºC (48H)	YNL226W		16_24_27	-0.657258654448	0.9614306004909999
YPS	NaCl 0.6M + 39ºC (48H)	YNL227C	JJJ1	16_24_23	0.23183937632800003	0.999920221148
YPS	NaCl 0.6M + 39ºC (48H)	YNL228W		16_24_19	-1.97885071271	0.171568969188
YPS	NaCl 0.6M + 39ºC (48H)	YNL229C	URE2	16_24_15	-1.63561274996	0.328680784358
YPS	NaCl 0.6M + 39ºC (48H)	YNL230C	ELA1	16_24_11	0.539618887765	0.9997896359289999
YPS	NaCl 0.6M + 39ºC (48H)	YNL235C		16_28_39	-1.4332948107799999	0.45905911724299997
YPS	NaCl 0.6M + 39ºC (48H)	YNL236W	SIN4	16_28_35	0.48930955893399997	0.999920221148
YPS	NaCl 0.6M + 39ºC (48H)	YNL237W	YTP1	16_28_31	-0.837703586192	0.8759024546200002
YPS	NaCl 0.6M + 39ºC (48H)	YNL238W	KEX2	16_28_27	-0.254447772672	0.999920221148
YPS	NaCl 0.6M + 39ºC (48H)	YNL239W	LAP3	16_28_23	-2.3116154796	0.08254948790139999
YPS	NaCl 0.6M + 39ºC (48H)	YNL241C	ZWF1	16_28_19	-0.43028080203900004	0.999920221148
YPS	NaCl 0.6M + 39ºC (48H)	YNL242W	ATG2	16_28_15	-1.7288512087599999	0.279760769784
YPS	NaCl 0.6M + 39ºC (48H)	YNL246W	VPS75	16_28_11	-0.401664804464	0.999920221148
YPS	NaCl 0.6M + 39ºC (48H)	YNL249C	MPA43	16_28_07	-0.500044568653	0.999920221148
YPS	NaCl 0.6M + 39ºC (48H)	YNL254C	RTC4	16_04_45	-0.8517850646590001	0.868854426211
YPS	NaCl 0.6M + 39ºC (48H)	YNL255C	GIS2	16_04_41	0.847184071194	0.872083247161
YPS	NaCl 0.6M + 39ºC (48H)	YNL257C	SIP3	16_04_37	0.0601992188306	0.999920221148
YPS	NaCl 0.6M + 39ºC (48H)	YNL259C	ATX1	16_04_33	0.7082975968880001	0.940456844032
YPS	NaCl 0.6M + 39ºC (48H)	YNL265C	IST1	16_04_29	1.4244938867399999	0.46328315350599997
YPS	NaCl 0.6M + 39ºC (48H)	YNL266W		16_04_25	-0.28808443591999994	0.999920221148
YPS	NaCl 0.6M + 39ºC (48H)	YNL268W	LYP1	16_04_21	-0.711222468327	0.939826966044
YPS	NaCl 0.6M + 39ºC (48H)	YNL270C	ALP1	16_04_17	-0.179255860489	0.999920221148
YPS	NaCl 0.6M + 39ºC (48H)	YNL271C	BNI1	16_04_13	-0.881256449165	0.8498284787379999
YPS	NaCl 0.6M + 39ºC (48H)	YNL273W	TOF1	16_04_09	1.3772435447799998	0.495004871121
YPS	NaCl 0.6M + 39ºC (48H)	YNL274C	GOR1	16_04_05	-0.225805465371	0.999920221148
YPS	NaCl 0.6M + 39ºC (48H)	YNL275W	BOR1	16_08_45	0.833437560451	0.878707415465
YPS	NaCl 0.6M + 39ºC (48H)	YNL277W	MET2	16_08_41	-1.02029179802	0.755763546761
YPS	NaCl 0.6M + 39ºC (48H)	YNL278W	CAF120	16_08_37	-0.120488275748	0.999920221148
YPS	NaCl 0.6M + 39ºC (48H)	YNL279W	PRM1	16_08_33	-0.19139491117199997	0.999920221148
YPS	NaCl 0.6M + 39ºC (48H)	YNL280C	ERG24	16_08_29	0.22857376185800002	0.999920221148
YPS	NaCl 0.6M + 39ºC (48H)	YNL281W	HCH1	16_08_25	-0.857627748831	0.865037053733
YPS	NaCl 0.6M + 39ºC (48H)	YNL283C	WSC2	16_08_21	1.05025151669	0.735907361381
YPS	NaCl 0.6M + 39ºC (48H)	YNL284C	MRPL10	17_19_38	0.038031670814300006	0.999920221148
YPS	NaCl 0.6M + 39ºC (48H)	YNL285W		16_08_17	-0.224228806941	0.999920221148
YPS	NaCl 0.6M + 39ºC (48H)	YNL286W	CUS2	16_08_13	-0.34791916879699997	0.999920221148
YPS	NaCl 0.6M + 39ºC (48H)	YNL288W	CAF40	16_08_09	-0.48672735562700004	0.999920221148
YPS	NaCl 0.6M + 39ºC (48H)	YNL291C	MID1	16_12_45	1.15136813404	0.659671851065
YPS	NaCl 0.6M + 39ºC (48H)	YNL292W	PUS4	16_12_41	-0.252677962354	0.999920221148
YPS	NaCl 0.6M + 39ºC (48H)	YNL293W	MSB3	16_12_37	2.05611531791	0.146030633007
YPS	NaCl 0.6M + 39ºC (48H)	YNL294C	RIM21	16_12_33	-3.53307015567	0.00209101771899
YPS	NaCl 0.6M + 39ºC (48H)	YNL295W	MRX6	16_12_29	-0.163178051384	0.999920221148
YPS	NaCl 0.6M + 39ºC (48H)	YNL296W		16_12_25	-0.521003152696	0.999920221148
YPS	NaCl 0.6M + 39ºC (48H)	YNL297C	MON2	16_12_21	-0.8367352599519999	0.8767940061310001
YPS	NaCl 0.6M + 39ºC (48H)	YNL298W	CLA4	16_12_17	0.391454064153	0.999920221148
YPS	NaCl 0.6M + 39ºC (48H)	YNL299W	TRF5	16_12_13	0.35293277576399995	0.999920221148
YPS	NaCl 0.6M + 39ºC (48H)	YNL300W	TOS6	16_12_09	0.563569080111	0.993948553687
YPS	NaCl 0.6M + 39ºC (48H)	YNL301C	RPL18B	16_12_05	-0.299442536945	0.999920221148
YPS	NaCl 0.6M + 39ºC (48H)	YNL302C	RPS19B	16_16_45	-0.204499079591	0.999920221148
YPS	NaCl 0.6M + 39ºC (48H)	YNL303W		16_16_41	-0.435812903109	0.999920221148
YPS	NaCl 0.6M + 39ºC (48H)	YNL304W	YPT11	16_16_37	-0.120014700689	0.999920221148
YPS	NaCl 0.6M + 39ºC (48H)	YNL305C	BXI1	16_16_33	-2.04823523426	0.148154329274
YPS	NaCl 0.6M + 39ºC (48H)	YNL307C	MCK1	16_16_29	0.8560504487	0.86584349595
YPS	NaCl 0.6M + 39ºC (48H)	YNL309W	STB1	16_16_25	-0.47272737313900004	0.999920221148
YPS	NaCl 0.6M + 39ºC (48H)	YNL311C	SKP2	16_16_21	-0.475024661368	0.999920221148
YPS	NaCl 0.6M + 39ºC (48H)	YNL314W	DAL82	16_16_17	0.462082201506	0.999920221148
YPS	NaCl 0.6M + 39ºC (48H)	YNL315C	ATP11	16_16_13	0.306086705194	0.999920221148
YPS	NaCl 0.6M + 39ºC (48H)	YNL316C	PHA2	16_16_09	-0.8325366127770001	0.879164865032
YPS	NaCl 0.6M + 39ºC (48H)	YNL318C	HXT14	16_16_05	-0.871537893232	0.8574989281759999
YPS	NaCl 0.6M + 39ºC (48H)	YNL319W		16_20_45	-0.487295260678	0.999920221148
YPS	NaCl 0.6M + 39ºC (48H)	YNL320W		16_20_41	0.27348510505	0.999920221148
YPS	NaCl 0.6M + 39ºC (48H)	YNL321W	VNX1	16_20_37	0.8679418029420001	0.8595049257590001
YPS	NaCl 0.6M + 39ºC (48H)	YNL322C	KRE1	16_20_33	0.789907157	0.902275020816
YPS	NaCl 0.6M + 39ºC (48H)	YNL323W	LEM3	16_20_29	-0.000511435396409	0.999920221148
YPS	NaCl 0.6M + 39ºC (48H)	YNL324W		16_20_25	0.8151022485539999	0.8898679267630001
YPS	NaCl 0.6M + 39ºC (48H)	YNL325C	FIG4	16_20_21	0.333565609265	0.999920221148
YPS	NaCl 0.6M + 39ºC (48H)	YNL326C	PFA3	16_20_17	-0.838188070162	0.8759024546200002
YPS	NaCl 0.6M + 39ºC (48H)	YNL327W	EGT2	16_20_13	-0.0163479650677	0.999920221148
YPS	NaCl 0.6M + 39ºC (48H)	YNL328C	MDJ2	16_20_09	1.11328191867	0.685035406946
YPS	NaCl 0.6M + 39ºC (48H)	YNL329C	PEX6	16_20_05	-1.50887751865	0.407929616958
YPS	NaCl 0.6M + 39ºC (48H)	YNL330C	RPD3	16_24_45	-1.7922454549900002	0.248440895824
YPS	NaCl 0.6M + 39ºC (48H)	YNL332W	THI12	16_24_41	0.0192754033091	0.999920221148
YPS	NaCl 0.6M + 39ºC (48H)	YNL333W	SNZ2	16_24_37	1.3478100206099999	0.517772982815
YPS	NaCl 0.6M + 39ºC (48H)	YNL334C	SNO2	16_24_33	1.36482342922	0.504636846298
YPS	NaCl 0.6M + 39ºC (48H)	YNL335W	DDI3	16_24_29	0.7781479930859999	0.909442159699
YPS	NaCl 0.6M + 39ºC (48H)	YNL336W	COS1	16_24_25	-0.386771574708	0.999920221148
YPS	NaCl 0.6M + 39ºC (48H)	YNL338W		16_24_21	-0.34721714831600003	0.999920221148
YPS	NaCl 0.6M + 39ºC (48H)	YNL339C	YRF1-6	16_26_03	1.1179425903	0.682806356146
YPS	NaCl 0.6M + 39ºC (48H)	YNR001C	CIT1	16_24_13	-0.948772980198	0.8024613252480001
YPS	NaCl 0.6M + 39ºC (48H)	YNR002C	ATO2	16_24_09	-0.7912078841619999	0.9017601731630001
YPS	NaCl 0.6M + 39ºC (48H)	YNR005C		16_28_45	-1.4783377026	0.42681375191
YPS	NaCl 0.6M + 39ºC (48H)	YNR006W	VPS27	16_28_41	-0.769926524706	0.9150445512279999
YPS	NaCl 0.6M + 39ºC (48H)	YNR007C	ATG3	16_28_37	-0.518724473784	0.999920221148
YPS	NaCl 0.6M + 39ºC (48H)	YNR008W	LRO1	16_28_33	-0.176596011408	0.999920221148
YPS	NaCl 0.6M + 39ºC (48H)	YNR009W	NRM1	16_28_29	-0.0508855759906	0.999920221148
YPS	NaCl 0.6M + 39ºC (48H)	YNR010W	CSE2	16_28_25	-2.5829881062	0.0429648201192
YPS	NaCl 0.6M + 39ºC (48H)	YNR012W	URK1	16_28_21	0.546941975273	0.997139265548
YPS	NaCl 0.6M + 39ºC (48H)	YNR013C	PHO91	16_28_17	-0.407286743621	0.999920221148
YPS	NaCl 0.6M + 39ºC (48H)	YNR014W		16_28_13	-0.7207145039399999	0.93588313985
YPS	NaCl 0.6M + 39ºC (48H)	YNR015W	SMM1	16_28_09	-1.18803875783	0.6347224411819999
YPS	NaCl 0.6M + 39ºC (48H)	YNR018W	RCF2	16_28_05	1.95207382912	0.180464995377
YPS	NaCl 0.6M + 39ºC (48H)	YNR019W	ARE2	16_06_44	0.459457004258	0.999920221148
YPS	NaCl 0.6M + 39ºC (48H)	YNR020C	ATP23	16_06_40	-1.21805815467	0.6124728631949999
YPS	NaCl 0.6M + 39ºC (48H)	YNR021W		16_06_36	0.46639250459	0.999920221148
YPS	NaCl 0.6M + 39ºC (48H)	YNR022C	MRPL50	16_06_32	-0.604096324648	0.9842401952359999
YPS	NaCl 0.6M + 39ºC (48H)	YNR024W	MPP6	16_06_28	-2.28220248985	0.0890923994207
YPS	NaCl 0.6M + 39ºC (48H)	YNR025C		16_06_24	-0.066582214926	0.999920221148
YPS	NaCl 0.6M + 39ºC (48H)	YNR027W	BUD17	16_06_20	0.101751900962	0.999920221148
YPS	NaCl 0.6M + 39ºC (48H)	YNR028W	CPR8	16_06_16	0.118257082683	0.999920221148
YPS	NaCl 0.6M + 39ºC (48H)	YNR029C		16_06_12	-2.2601440309400003	0.0936188137596
YPS	NaCl 0.6M + 39ºC (48H)	YNR030W	ALG12	16_06_08	-0.500595789488	0.999920221148
YPS	NaCl 0.6M + 39ºC (48H)	YNR031C	SSK2	16_06_04	-2.10196097721	0.1321431883
YPS	NaCl 0.6M + 39ºC (48H)	YNR032C-A	HUB1	16_10_44	-1.5464580739200002	0.38341804935400003
YPS	NaCl 0.6M + 39ºC (48H)	YNR032W	PPG1	16_10_40	0.585431178631	0.98925076392
YPS	NaCl 0.6M + 39ºC (48H)	YNR033W	ABZ1	17_19_34	0.594808349833	0.9870765600749999
YPS	NaCl 0.6M + 39ºC (48H)	YNR034W	SOL1	16_10_36	0.09970744277799999	0.999920221148
YPS	NaCl 0.6M + 39ºC (48H)	YNR039C	ZRG17	16_10_32	0.99242723187	0.776358132703
YPS	NaCl 0.6M + 39ºC (48H)	YNR040W		16_10_28	0.178065505834	0.999920221148
YPS	NaCl 0.6M + 39ºC (48H)	YNR041C	COQ2	17_29_18	-1.57091585146	0.36725399123999997
YPS	NaCl 0.6M + 39ºC (48H)	YNR042W		16_10_24	0.73899206278	0.927609021724
YPS	NaCl 0.6M + 39ºC (48H)	YNR044W	AGA1	17_19_30	-0.48763600370899995	0.999920221148
YPS	NaCl 0.6M + 39ºC (48H)	YNR045W	PET494	16_10_20	-1.2921681595999999	0.5589879526389999
YPS	NaCl 0.6M + 39ºC (48H)	YNR047W	FPK1	16_10_16	1.19110416171	0.633148985806
YPS	NaCl 0.6M + 39ºC (48H)	YNR048W		16_10_12	-0.8956889378730001	0.840334974523
YPS	NaCl 0.6M + 39ºC (48H)	YNR049C	MSO1	16_10_08	-1.72627670586	0.281604750455
YPS	NaCl 0.6M + 39ºC (48H)	YNR051C	BRE5	16_14_44	-4.68077225405	2.85725626904e-06
YPS	NaCl 0.6M + 39ºC (48H)	YNR055C	HOL1	16_14_40	1.6757877008500002	0.305802040709
YPS	NaCl 0.6M + 39ºC (48H)	YNR056C	BIO5	16_14_36	-0.509121423963	0.999920221148
YPS	NaCl 0.6M + 39ºC (48H)	YNR057C	BIO4	16_14_32	-0.184647429122	0.999920221148
YPS	NaCl 0.6M + 39ºC (48H)	YNR058W	BIO3	16_14_28	0.487075157365	0.999920221148
YPS	NaCl 0.6M + 39ºC (48H)	YNR059W	MNT4	16_14_24	-1.32646192429	0.533598656457
YPS	NaCl 0.6M + 39ºC (48H)	YNR060W	FRE4	16_14_20	-0.635248964785	0.972257778622
YPS	NaCl 0.6M + 39ºC (48H)	YNR061C		16_14_16	-0.45858300801000007	0.999920221148
YPS	NaCl 0.6M + 39ºC (48H)	YNR062C		16_14_12	0.10265605713999999	0.999920221148
YPS	NaCl 0.6M + 39ºC (48H)	YNR063W		16_14_08	-0.96259071971	0.792391255713
YPS	NaCl 0.6M + 39ºC (48H)	YNR064C		16_14_04	-1.36857416937	0.501385309566
YPS	NaCl 0.6M + 39ºC (48H)	YNR065C		16_18_44	0.0340300257302	0.999920221148
YPS	NaCl 0.6M + 39ºC (48H)	YNR066C		16_18_40	0.45562669323999994	0.999920221148
YPS	NaCl 0.6M + 39ºC (48H)	YNR067C	DSE4	16_18_36	-1.9953064834799998	0.16563101833
YPS	NaCl 0.6M + 39ºC (48H)	YNR069C	BSC5	16_18_32	0.26781311324499996	0.999920221148
YPS	NaCl 0.6M + 39ºC (48H)	YNR071C		16_18_28	0.268689034595	0.999920221148
YPS	NaCl 0.6M + 39ºC (48H)	YNR072W	HXT17	16_18_24	-0.26563004772599996	0.999920221148
YPS	NaCl 0.6M + 39ºC (48H)	YNR073C	MAN2	16_18_20	-3.05439614286	0.013105278684
YPS	NaCl 0.6M + 39ºC (48H)	YNR074C	AIF1	16_18_16	-0.172493619326	0.999920221148
YPS	NaCl 0.6M + 39ºC (48H)	YNR075W	COS10	16_18_12	-1.04043157206	0.743075483554
YPS	NaCl 0.6M + 39ºC (48H)	YOL001W	PHO80	16_18_08	0.14384425331800002	0.999920221148
YPS	NaCl 0.6M + 39ºC (48H)	YOL002C	IZH2	16_18_04	-1.61739936118	0.339985292971
YPS	NaCl 0.6M + 39ºC (48H)	YOL003C	PFA4	16_22_44	1.9989365839099997	0.164720497862
YPS	NaCl 0.6M + 39ºC (48H)	YOL004W	SIN3	16_22_40	-0.8778669864749999	0.8529331781720001
YPS	NaCl 0.6M + 39ºC (48H)	YOL006C	TOP1	16_22_36	-0.341111366889	0.999920221148
YPS	NaCl 0.6M + 39ºC (48H)	YOL007C	CSI2	16_22_32	0.858024319815	0.8646641675130001
YPS	NaCl 0.6M + 39ºC (48H)	YOL008W	COQ10	16_22_28	-0.764040846593	0.9170827539290001
YPS	NaCl 0.6M + 39ºC (48H)	YOL009C	MDM12	16_22_24	-0.239953039003	0.999920221148
YPS	NaCl 0.6M + 39ºC (48H)	YOL011W	PLB3	16_22_20	0.506061153693	0.999920221148
YPS	NaCl 0.6M + 39ºC (48H)	YOL012C	HTZ1	16_22_16	-0.918020761249	0.8268480531389999
YPS	NaCl 0.6M + 39ºC (48H)	YOL013C	HRD1	16_22_12	1.91147022221	0.19673579872000002
YPS	NaCl 0.6M + 39ºC (48H)	YOL013W-A		16_22_08	1.02191786739	0.754922113544
YPS	NaCl 0.6M + 39ºC (48H)	YOL014W		16_22_04	2.13425520275	0.12326617164100001
YPS	NaCl 0.6M + 39ºC (48H)	YOL015W	IRC10	16_26_44	0.0506795900906	0.999920221148
YPS	NaCl 0.6M + 39ºC (48H)	YOL016C	CMK2	16_26_40	0.6875847841830001	0.949831539575
YPS	NaCl 0.6M + 39ºC (48H)	YOL017W	ESC8	16_26_36	0.482952230863	0.999920221148
YPS	NaCl 0.6M + 39ºC (48H)	YOL018C	TLG2	16_26_32	1.73966193915	0.27353507864599996
YPS	NaCl 0.6M + 39ºC (48H)	YOL019W		16_26_28	-0.04551069157359999	0.999920221148
YPS	NaCl 0.6M + 39ºC (48H)	YOL020W	TAT2	16_26_24	0.067310545133	0.999920221148
YPS	NaCl 0.6M + 39ºC (48H)	YOL024W		16_26_20	1.5825697764700002	0.36028121856600004
YPS	NaCl 0.6M + 39ºC (48H)	YOL025W	LAG2	16_26_16	0.6131160686029999	0.981398015784
YPS	NaCl 0.6M + 39ºC (48H)	YOL027C	MDM38	16_26_12	-2.37323478191	0.0712843464976
YPS	NaCl 0.6M + 39ºC (48H)	YOL028C	YAP7	16_26_08	0.201378489462	0.999920221148
YPS	NaCl 0.6M + 39ºC (48H)	YOL029C		16_26_04	0.28733364619199997	0.999920221148
YPS	NaCl 0.6M + 39ºC (48H)	YOL030W	GAS5	16_30_44	1.09317487136	0.7013023317839999
YPS	NaCl 0.6M + 39ºC (48H)	YOL031C	SIL1	16_30_40	-0.397273005401	0.999920221148
YPS	NaCl 0.6M + 39ºC (48H)	YOL032W	OPI10	16_30_36	0.455527871344	0.999920221148
YPS	NaCl 0.6M + 39ºC (48H)	YOL035C		16_30_32	0.14183573036900002	0.999920221148
YPS	NaCl 0.6M + 39ºC (48H)	YOL036W		16_30_28	0.176329705649	0.999920221148
YPS	NaCl 0.6M + 39ºC (48H)	YOL037C		16_30_24	-0.87519301998	0.854862722034
YPS	NaCl 0.6M + 39ºC (48H)	YOL039W	RPP2A	16_30_20	-1.51219896107	0.405902391884
YPS	NaCl 0.6M + 39ºC (48H)	YOL041C	NOP12	16_30_16	1.30057187096	0.553943757075
YPS	NaCl 0.6M + 39ºC (48H)	YOL042W	NGL1	16_30_12	1.6781664850600002	0.30482591610800003
YPS	NaCl 0.6M + 39ºC (48H)	YOL043C	NTG2	16_30_08	0.744027487568	0.926520033967
YPS	NaCl 0.6M + 39ºC (48H)	YOL044W	PEX15	16_30_04	0.9642289814	0.7912682223999999
YPS	NaCl 0.6M + 39ºC (48H)	YOL045W	PSK2	16_06_46	-0.239613579374	0.999920221148
YPS	NaCl 0.6M + 39ºC (48H)	YOL046C		16_06_42	-0.900686502324	0.8382358483399999
YPS	NaCl 0.6M + 39ºC (48H)	YOL049W	GSH2	16_06_30	1.17568024554	0.644532970773
YPS	NaCl 0.6M + 39ºC (48H)	YOL053W	AIM39	16_06_14	-1.39972937631	0.480270447934
YPS	NaCl 0.6M + 39ºC (48H)	YOL054W	PSH1	16_06_10	-0.820479699774	0.887310643245
YPS	NaCl 0.6M + 39ºC (48H)	YOL055C	THI20	16_06_06	0.854811324797	0.866871767326
YPS	NaCl 0.6M + 39ºC (48H)	YOL056W	GPM3	16_10_46	0.114898421623	0.999920221148
YPS	NaCl 0.6M + 39ºC (48H)	YOL057W		16_10_42	1.01324656688	0.762153561726
YPS	NaCl 0.6M + 39ºC (48H)	YOL058W	ARG1	16_10_38	-3.03061535948	0.0141218568605
YPS	NaCl 0.6M + 39ºC (48H)	YOL060C	MAM3	16_10_30	1.5497070041799998	0.38136768895999995
YPS	NaCl 0.6M + 39ºC (48H)	YOL062C	APM4	16_10_22	0.836252701083	0.8771836429150001
YPS	NaCl 0.6M + 39ºC (48H)	YOL064C	MET22	16_10_14	-0.998767875724	0.772823782001
YPS	NaCl 0.6M + 39ºC (48H)	YOL065C	INP54	16_10_10	0.968746553785	0.7897498202069999
YPS	NaCl 0.6M + 39ºC (48H)	YOL067C	RTG1	16_10_06	-0.28896998278	0.999920221148
YPS	NaCl 0.6M + 39ºC (48H)	YOL068C	HST1	16_14_46	-0.109662786241	0.999920221148
YPS	NaCl 0.6M + 39ºC (48H)	YOL070C	NBA1	16_14_42	0.99766158385	0.7735350696359999
YPS	NaCl 0.6M + 39ºC (48H)	YOL071W	SDH5	16_14_38	-0.0234823925925	0.999920221148
YPS	NaCl 0.6M + 39ºC (48H)	YOL073C	DSC2	17_19_26	-1.7641434596099999	0.262739742078
YPS	NaCl 0.6M + 39ºC (48H)	YOL075C		16_14_34	-0.534476940674	0.999920221148
YPS	NaCl 0.6M + 39ºC (48H)	YOL080C	REX4	16_14_26	1.74075924722	0.273229231987
YPS	NaCl 0.6M + 39ºC (48H)	YOL081W	IRA2	16_14_22	-0.152446891868	0.999920221148
YPS	NaCl 0.6M + 39ºC (48H)	YOL082W	ATG19	16_14_18	0.21343155226100002	0.999920221148
YPS	NaCl 0.6M + 39ºC (48H)	YOL083W	ATG34	16_14_14	-0.010733084617700001	0.999920221148
YPS	NaCl 0.6M + 39ºC (48H)	YOL084W	PHM7	16_14_10	1.05154582685	0.735168424359
YPS	NaCl 0.6M + 39ºC (48H)	YOL085C		16_14_06	1.47386697436	0.430632824436
YPS	NaCl 0.6M + 39ºC (48H)	YOL086C	ADH1	17_27_42	2.74905509379	0.028688801351
YPS	NaCl 0.6M + 39ºC (48H)	YOL087C	DUF1	16_18_46	3.8300293112	0.00045347314745800005
YPS	NaCl 0.6M + 39ºC (48H)	YOL088C	MPD2	16_18_42	0.0642297404427	0.999920221148
YPS	NaCl 0.6M + 39ºC (48H)	YOL089C	HAL9	16_18_38	-1.29583804547	0.5565102086779999
YPS	NaCl 0.6M + 39ºC (48H)	YOL090W	MSH2	16_18_34	1.05001216236	0.735907361381
YPS	NaCl 0.6M + 39ºC (48H)	YOL091W	SPO21	16_18_30	0.30771084947	0.999920221148
YPS	NaCl 0.6M + 39ºC (48H)	YOL092W	YPQ1	16_18_26	0.638289342336	0.969424433679
YPS	NaCl 0.6M + 39ºC (48H)	YOL093W	TRM10	16_18_22	-0.6826379140819999	0.9514164219589999
YPS	NaCl 0.6M + 39ºC (48H)	YOL095C	HMI1	16_18_18	0.0297235728503	0.999920221148
YPS	NaCl 0.6M + 39ºC (48H)	YOL098C	SDD3	16_18_14	-0.104518914048	0.999920221148
YPS	NaCl 0.6M + 39ºC (48H)	YOL099C		16_18_10	-0.08039738763530001	0.999920221148
YPS	NaCl 0.6M + 39ºC (48H)	YOL101C	IZH4	16_18_06	1.3168858259	0.54114933814
YPS	NaCl 0.6M + 39ºC (48H)	YOL104C	NDJ1	16_22_42	0.863678985704	0.8616967846
YPS	NaCl 0.6M + 39ºC (48H)	YOL105C	WSC3	16_22_38	0.557275922103	0.994036480208
YPS	NaCl 0.6M + 39ºC (48H)	YOL106W		16_22_34	0.956045373357	0.796877227914
YPS	NaCl 0.6M + 39ºC (48H)	YOL108C	INO4	16_22_26	0.317142565225	0.999920221148
YPS	NaCl 0.6M + 39ºC (48H)	YOL109W	ZEO1	16_22_22	-1.5528134768900002	0.379654255638
YPS	NaCl 0.6M + 39ºC (48H)	YOL110W	SHR5	16_22_18	-0.31682492341699997	0.999920221148
YPS	NaCl 0.6M + 39ºC (48H)	YOL111C	MDY2	16_22_14	-3.0718459078900002	0.012454513982799998
YPS	NaCl 0.6M + 39ºC (48H)	YOL112W	MSB4	16_22_10	0.276251476435	0.999920221148
YPS	NaCl 0.6M + 39ºC (48H)	YOL113W	SKM1	16_22_06	-2.871051366	0.0219194366788
YPS	NaCl 0.6M + 39ºC (48H)	YOL114C	PTH4	16_26_46	0.296830173709	0.999920221148
YPS	NaCl 0.6M + 39ºC (48H)	YOL115W	PAP2	16_26_42	0.327990514254	0.999920221148
YPS	NaCl 0.6M + 39ºC (48H)	YOL117W	RRI2	16_26_34	-0.33951866594400004	0.999920221148
YPS	NaCl 0.6M + 39ºC (48H)	YOL118C		16_26_30	0.652300233736	0.963439938373
YPS	NaCl 0.6M + 39ºC (48H)	YOL119C	MCH4	16_26_26	-0.173010830028	0.999920221148
YPS	NaCl 0.6M + 39ºC (48H)	YOL121C	RPS19A	16_26_22	0.437114913672	0.999920221148
YPS	NaCl 0.6M + 39ºC (48H)	YOL122C	SMF1	16_26_18	-0.9766959411	0.7861009011650001
YPS	NaCl 0.6M + 39ºC (48H)	YOL124C	TRM11	16_26_14	1.3511956331000001	0.515373588714
YPS	NaCl 0.6M + 39ºC (48H)	YOL126C	MDH2	16_26_10	-0.259388225767	0.999920221148
YPS	NaCl 0.6M + 39ºC (48H)	YOL128C	YGK3	16_26_06	-1.5064486817899998	0.40899823655
YPS	NaCl 0.6M + 39ºC (48H)	YOL129W	VPS68	16_30_46	-0.605926454824	0.9837255802689999
YPS	NaCl 0.6M + 39ºC (48H)	YOL131W		16_30_42	0.116815823084	0.999920221148
YPS	NaCl 0.6M + 39ºC (48H)	YOL132W	GAS4	16_30_38	-0.229468934227	0.999920221148
YPS	NaCl 0.6M + 39ºC (48H)	YOL136C	PFK27	16_30_34	-1.1649349686100001	0.6501997438699999
YPS	NaCl 0.6M + 39ºC (48H)	YOL137W	BSC6	16_30_30	-0.785011622948	0.906507636267
YPS	NaCl 0.6M + 39ºC (48H)	YOL138C	RTC1	16_30_26	-1.9720313601900001	0.17409817637400002
YPS	NaCl 0.6M + 39ºC (48H)	YOL141W	PPM2	16_30_22	-1.45413147171	0.443593503147
YPS	NaCl 0.6M + 39ºC (48H)	YOL147C	PEX11	16_30_18	-1.3141111124	0.543647134578
YPS	NaCl 0.6M + 39ºC (48H)	YOL150C		16_30_14	0.36321346144199995	0.999920221148
YPS	NaCl 0.6M + 39ºC (48H)	YOL151W	GRE2	16_30_10	1.11215830088	0.685659909092
YPS	NaCl 0.6M + 39ºC (48H)	YOL152W	FRE7	16_30_06	-0.280706162159	0.999920221148
YPS	NaCl 0.6M + 39ºC (48H)	YOL153C		17_19_22	0.768747720662	0.915154353177
YPS	NaCl 0.6M + 39ºC (48H)	YOL155C	HPF1	16_04_44	-0.295184853312	0.999920221148
YPS	NaCl 0.6M + 39ºC (48H)	YOL158C	ENB1	16_04_40	-1.3993706656600002	0.480280923022
YPS	NaCl 0.6M + 39ºC (48H)	YOL159C	CSS3	16_04_36	1.39541073111	0.483593118257
YPS	NaCl 0.6M + 39ºC (48H)	YOL160W		16_04_32	-3.0752520548000004	0.0123624375701
YPS	NaCl 0.6M + 39ºC (48H)	YOL162W		16_04_28	0.329619150435	0.999920221148
YPS	NaCl 0.6M + 39ºC (48H)	YOL163W		16_04_24	-0.0751059242993	0.999920221148
YPS	NaCl 0.6M + 39ºC (48H)	YOR001W	RRP6	16_04_20	-2.77895320921	0.026490639798
YPS	NaCl 0.6M + 39ºC (48H)	YOR002W	ALG6	16_04_16	2.04516212997	0.14863282618100002
YPS	NaCl 0.6M + 39ºC (48H)	YOR003W	YSP3	16_04_12	0.48362344971500004	0.999920221148
YPS	NaCl 0.6M + 39ºC (48H)	YOR005C	DNL4	16_04_08	0.255480268974	0.999920221148
YPS	NaCl 0.6M + 39ºC (48H)	YOR006C	TSR3	16_04_04	0.0570093250344	0.999920221148
YPS	NaCl 0.6M + 39ºC (48H)	YOR007C	SGT2	16_08_44	0.46827782102	0.999920221148
YPS	NaCl 0.6M + 39ºC (48H)	YOR008C	SLG1	16_08_40	-0.12762334497400002	0.999920221148
YPS	NaCl 0.6M + 39ºC (48H)	YOR008C-A		16_08_36	1.25070852406	0.588346420088
YPS	NaCl 0.6M + 39ºC (48H)	YOR009W	TIR4	16_08_32	0.700783924295	0.9437548724950001
YPS	NaCl 0.6M + 39ºC (48H)	YOR010C	TIR2	16_08_28	0.339219633453	0.999920221148
YPS	NaCl 0.6M + 39ºC (48H)	YOR011W	AUS1	16_08_24	0.474796857647	0.999920221148
YPS	NaCl 0.6M + 39ºC (48H)	YOR012W		16_08_20	-0.288916721628	0.999920221148
YPS	NaCl 0.6M + 39ºC (48H)	YOR013W	IRC11	16_08_16	0.999498131033	0.772128181284
