## Supplementary material for "The impact of the genetic background on gene deletion phenotypes in *Saccharomyces cerevisiae*": ko_scores.txt (part 65 of 68)

strain	condition	gene	name	position	score	qvalue
YPS	NaCl 0.6M + 39ºC (48H)	YOR014W	RTS1	16_08_12	-0.29615061275	0.999920221148
YPS	NaCl 0.6M + 39ºC (48H)	YOR015W		16_08_08	0.274580488013	0.999920221148
YPS	NaCl 0.6M + 39ºC (48H)	YOR016C	ERP4	16_08_04	-1.3311726485600002	0.530707190013
YPS	NaCl 0.6M + 39ºC (48H)	YOR018W	ROD1	16_12_40	-1.17050878022	0.647489606776
YPS	NaCl 0.6M + 39ºC (48H)	YOR021C	SFM1	16_12_32	-0.054978984263699994	0.999920221148
YPS	NaCl 0.6M + 39ºC (48H)	YOR022C	DDL1	16_12_28	1.42360898158	0.463453752139
YPS	NaCl 0.6M + 39ºC (48H)	YOR023C	AHC1	16_12_24	-1.3598483243000001	0.508128820318
YPS	NaCl 0.6M + 39ºC (48H)	YOR024W		16_12_20	-0.962917987027	0.792281100849
YPS	NaCl 0.6M + 39ºC (48H)	YOR025W	HST3	16_12_16	0.772167984982	0.913386615686
YPS	NaCl 0.6M + 39ºC (48H)	YOR026W	BUB3	16_12_12	-0.491285996852	0.999920221148
YPS	NaCl 0.6M + 39ºC (48H)	YOR027W	STI1	16_12_08	-0.34143799250600004	0.999920221148
YPS	NaCl 0.6M + 39ºC (48H)	YOR028C	CIN5	16_12_04	-2.59983274755	0.041253131744499995
YPS	NaCl 0.6M + 39ºC (48H)	YOR029W		16_16_44	-0.713768094697	0.938778202005
YPS	NaCl 0.6M + 39ºC (48H)	YOR030W	DFG16	16_16_40	-2.54636560995	0.04766547674840001
YPS	NaCl 0.6M + 39ºC (48H)	YOR031W		16_16_36	1.31255242159	0.54522034992
YPS	NaCl 0.6M + 39ºC (48H)	YOR032C	HMS1	16_16_32	0.8546252316159999	0.866871767326
YPS	NaCl 0.6M + 39ºC (48H)	YOR033C	EXO1	16_16_28	1.0633832782400001	0.724255612289
YPS	NaCl 0.6M + 39ºC (48H)	YOR034C	AKR2	16_16_24	0.9768101638109999	0.7860265470219999
YPS	NaCl 0.6M + 39ºC (48H)	YOR035C	SHE4	16_16_20	-1.2096589352200002	0.620552630129
YPS	NaCl 0.6M + 39ºC (48H)	YOR037W	CYC2	16_16_16	0.019660423682799997	0.999920221148
YPS	NaCl 0.6M + 39ºC (48H)	YOR038C	HIR2	16_16_12	-0.776944162717	0.910203237352
YPS	NaCl 0.6M + 39ºC (48H)	YOR039W	CKB2	16_16_08	-1.9611975285799998	0.177437416589
YPS	NaCl 0.6M + 39ºC (48H)	YOR040W	GLO4	16_16_04	1.0432467127	0.741089733608
YPS	NaCl 0.6M + 39ºC (48H)	YOR041C		16_20_44	-0.03737328597530001	0.999920221148
YPS	NaCl 0.6M + 39ºC (48H)	YOR042W	CUE5	16_20_40	-0.332125633068	0.999920221148
YPS	NaCl 0.6M + 39ºC (48H)	YOR043W	WHI2	16_20_36	0.575321827019	0.9910339459559999
YPS	NaCl 0.6M + 39ºC (48H)	YOR044W	IRC23	16_20_32	0.59344537771	0.9870765600749999
YPS	NaCl 0.6M + 39ºC (48H)	YOR045W	TOM6	16_20_28	0.584717607539	0.98933553107
YPS	NaCl 0.6M + 39ºC (48H)	YOR047C	STD1	16_20_24	0.198675004738	0.999920221148
YPS	NaCl 0.6M + 39ºC (48H)	YOR049C	RSB1	16_20_20	-2.02304848481	0.156673679871
YPS	NaCl 0.6M + 39ºC (48H)	YOR050C		16_20_16	0.227687573298	0.999920221148
YPS	NaCl 0.6M + 39ºC (48H)	YOR051C	ETT1	16_20_12	-0.443761648724	0.999920221148
YPS	NaCl 0.6M + 39ºC (48H)	YOR052C	TMC1	16_20_08	-0.9720846804250001	0.787238290297
YPS	NaCl 0.6M + 39ºC (48H)	YOR053W		16_20_04	0.612233730246	0.982014929581
YPS	NaCl 0.6M + 39ºC (48H)	YOR054C	VHS3	17_07_08	-1.6154184313600002	0.34090991563699996
YPS	NaCl 0.6M + 39ºC (48H)	YOR055W		16_24_44	-2.74915327398	0.028688801351
YPS	NaCl 0.6M + 39ºC (48H)	YOR058C	ASE1	16_24_40	-0.247217731754	0.999920221148
YPS	NaCl 0.6M + 39ºC (48H)	YOR059C	LPL1	16_24_36	1.20931690879	0.620696423724
YPS	NaCl 0.6M + 39ºC (48H)	YOR061W	CKA2	16_24_32	0.323878496663	0.999920221148
YPS	NaCl 0.6M + 39ºC (48H)	YOR062C		16_24_28	-0.706580406021	0.9406766072820001
YPS	NaCl 0.6M + 39ºC (48H)	YOR064C	YNG1	16_24_24	-0.205555318816	0.999920221148
YPS	NaCl 0.6M + 39ºC (48H)	YOR065W	CYT1	16_24_20	1.4365212815200001	0.45736917023
YPS	NaCl 0.6M + 39ºC (48H)	YOR066W	MSA1	16_24_16	-0.250235008083	0.999920221148
YPS	NaCl 0.6M + 39ºC (48H)	YOR067C	ALG8	16_24_12	-1.4699314244400001	0.43355088351599996
YPS	NaCl 0.6M + 39ºC (48H)	YOR069W	VPS5	16_24_04	-0.621274008621	0.978552652459
YPS	NaCl 0.6M + 39ºC (48H)	YOR070C	GYP1	16_28_44	1.2193986672700001	0.611721966801
YPS	NaCl 0.6M + 39ºC (48H)	YOR071C	NRT1	16_28_40	-0.176294412115	0.999920221148
YPS	NaCl 0.6M + 39ºC (48H)	YOR072W		16_28_36	0.707700815308	0.940456844032
YPS	NaCl 0.6M + 39ºC (48H)	YOR076C	SKI7	16_28_32	-1.9673328282299998	0.175341056761
YPS	NaCl 0.6M + 39ºC (48H)	YOR078W	BUD21	16_28_28	-0.394110063031	0.999920221148
YPS	NaCl 0.6M + 39ºC (48H)	YOR079C	ATX2	16_28_24	-1.04944040711	0.736454776572
YPS	NaCl 0.6M + 39ºC (48H)	YOR080W	DIA2	16_28_20	0.921641236163	0.824204850096
YPS	NaCl 0.6M + 39ºC (48H)	YOR081C	TGL5	16_28_16	0.39889522457599996	0.999920221148
YPS	NaCl 0.6M + 39ºC (48H)	YOR082C		16_28_12	-2.9091863506099997	0.0200081681832
YPS	NaCl 0.6M + 39ºC (48H)	YOR083W	WHI5	16_28_08	0.864823779615	0.8606997582610001
YPS	NaCl 0.6M + 39ºC (48H)	YOR084W	LPX1	16_28_04	0.24544086273000001	0.999920221148
YPS	NaCl 0.6M + 39ºC (48H)	YOR085W	OST3	16_04_46	-0.9712742125380001	0.787238290297
YPS	NaCl 0.6M + 39ºC (48H)	YOR086C	TCB1	16_04_42	0.388617105699	0.999920221148
YPS	NaCl 0.6M + 39ºC (48H)	YOR087W	YVC1	16_04_38	-0.341242273817	0.999920221148
YPS	NaCl 0.6M + 39ºC (48H)	YOR088W		16_04_34	1.23264400983	0.603203074375
YPS	NaCl 0.6M + 39ºC (48H)	YOR089C	VPS21	16_04_30	-1.03151065	0.748191109426
YPS	NaCl 0.6M + 39ºC (48H)	YOR090C	PTC5	16_04_26	1.1881401465299999	0.6346911249180001
YPS	NaCl 0.6M + 39ºC (48H)	YOR091W	TMA46	16_04_22	-0.00659989090599	0.999920221148
YPS	NaCl 0.6M + 39ºC (48H)	YOR092W	ECM3	16_04_18	-0.49349665549800004	0.999920221148
YPS	NaCl 0.6M + 39ºC (48H)	YOR093C	CMR2	16_04_14	-0.324516347082	0.999920221148
YPS	NaCl 0.6M + 39ºC (48H)	YOR094W	ARF3	16_04_10	0.138625943853	0.999920221148
YPS	NaCl 0.6M + 39ºC (48H)	YOR097C		16_04_06	-0.08532757352060001	0.999920221148
YPS	NaCl 0.6M + 39ºC (48H)	YOR099W	KTR1	16_08_46	0.046607999638599996	0.999920221148
YPS	NaCl 0.6M + 39ºC (48H)	YOR100C	CRC1	16_08_42	0.928488181809	0.8203157245630001
YPS	NaCl 0.6M + 39ºC (48H)	YOR101W	RAS1	16_08_38	0.202558576907	0.999920221148
YPS	NaCl 0.6M + 39ºC (48H)	YOR104W	PIN2	16_08_34	-0.8940468259799998	0.8410567516069999
YPS	NaCl 0.6M + 39ºC (48H)	YOR106W	VAM3	16_08_26	0.310722992194	0.999920221148
YPS	NaCl 0.6M + 39ºC (48H)	YOR107W	RGS2	16_08_22	2.3320607031400002	0.07867408195280001
YPS	NaCl 0.6M + 39ºC (48H)	YOR108W	LEU9	16_08_18	0.098589600293	0.999920221148
YPS	NaCl 0.6M + 39ºC (48H)	YOR109W	INP53	16_08_14	-1.30609242142	0.549779787825
YPS	NaCl 0.6M + 39ºC (48H)	YOR111W		16_08_10	-2.05658375936	0.14587277960699999
YPS	NaCl 0.6M + 39ºC (48H)	YOR112W	CEX1	16_08_06	-1.27995082145	0.5684813855390001
YPS	NaCl 0.6M + 39ºC (48H)	YOR113W	AZF1	16_12_46	-1.67831535961	0.30482591610800003
YPS	NaCl 0.6M + 39ºC (48H)	YOR114W		16_12_42	-0.0334993393151	0.999920221148
YPS	NaCl 0.6M + 39ºC (48H)	YOR115C	TRS33	16_12_38	-1.3707636518900002	0.499624321205
YPS	NaCl 0.6M + 39ºC (48H)	YOR118W	RTC5	16_12_34	1.10188788241	0.693786742713
YPS	NaCl 0.6M + 39ºC (48H)	YOR120W	GCY1	16_12_30	-0.38865817453900003	0.999920221148
YPS	NaCl 0.6M + 39ºC (48H)	YOR121C		16_12_26	-0.80699949479	0.8942472109399999
YPS	NaCl 0.6M + 39ºC (48H)	YOR123C	LEO1	16_12_22	1.7914311369	0.248782882937
YPS	NaCl 0.6M + 39ºC (48H)	YOR124C	UBP2	16_12_18	0.762047082758	0.9182048837989999
YPS	NaCl 0.6M + 39ºC (48H)	YOR125C	CAT5	17_19_18	-2.6372528776700004	0.03760217020980001
YPS	NaCl 0.6M + 39ºC (48H)	YOR126C	IAH1	16_12_14	-0.853721717139	0.8671740545479999
YPS	NaCl 0.6M + 39ºC (48H)	YOR127W	RGA1	16_12_10	-0.8167976215999999	0.8889898101170001
YPS	NaCl 0.6M + 39ºC (48H)	YOR128C	ADE2	17_23_46	1.13567213681	0.6712306151430001
YPS	NaCl 0.6M + 39ºC (48H)	YOR129C	AFI1	16_12_06	1.1972048095299999	0.6300780596710001
YPS	NaCl 0.6M + 39ºC (48H)	YOR131C		16_16_46	-0.266904465163	0.999920221148
YPS	NaCl 0.6M + 39ºC (48H)	YOR132W	VPS17	16_16_42	-0.181233581809	0.999920221148
YPS	NaCl 0.6M + 39ºC (48H)	YOR133W	EFT1	16_16_38	-0.0943524510804	0.999920221148
YPS	NaCl 0.6M + 39ºC (48H)	YOR134W	BAG7	16_16_34	0.389817727565	0.999920221148
YPS	NaCl 0.6M + 39ºC (48H)	YOR135C	IRC14	16_16_30	-1.4347758558200001	0.458588237422
YPS	NaCl 0.6M + 39ºC (48H)	YOR136W	IDH2	16_16_26	-1.14476888484	0.663940789219
YPS	NaCl 0.6M + 39ºC (48H)	YOR137C	SIA1	16_16_22	0.9303850488500001	0.81824298516
YPS	NaCl 0.6M + 39ºC (48H)	YOR138C	RUP1	16_16_18	-1.52492709292	0.397192655444
YPS	NaCl 0.6M + 39ºC (48H)	YOR139C		16_16_14	1.6945099582299998	0.298330466463
YPS	NaCl 0.6M + 39ºC (48H)	YOR140W	SFL1	16_16_10	-1.2347750976	0.601022541836
YPS	NaCl 0.6M + 39ºC (48H)	YOR141C	ARP8	16_16_06	-0.905606421	0.835301632091
YPS	NaCl 0.6M + 39ºC (48H)	YOR142W	LSC1	16_20_46	-0.817756964031	0.888318391535
YPS	NaCl 0.6M + 39ºC (48H)	YOR144C	ELG1	16_20_42	0.794427296187	0.90113035168
YPS	NaCl 0.6M + 39ºC (48H)	YOR152C	ATG40	16_20_38	0.309381196192	0.999920221148
YPS	NaCl 0.6M + 39ºC (48H)	YOR153W	PDR5	16_20_34	-1.02414777706	0.75315201012
YPS	NaCl 0.6M + 39ºC (48H)	YOR154W	SLP1	16_20_30	0.667273034368	0.959207793979
YPS	NaCl 0.6M + 39ºC (48H)	YOR155C	ISN1	17_07_04	-1.4844274415099998	0.423439389953
YPS	NaCl 0.6M + 39ºC (48H)	YOR156C	NFI1	16_20_26	0.859908994545	0.863724653011
YPS	NaCl 0.6M + 39ºC (48H)	YOR158W	PET123	17_11_04	0.406995411538	0.999920221148
YPS	NaCl 0.6M + 39ºC (48H)	YOR161C	PNS1	16_20_22	-0.252874322745	0.999920221148
YPS	NaCl 0.6M + 39ºC (48H)	YOR162C	YRR1	16_20_18	-0.196630546554	0.999920221148
YPS	NaCl 0.6M + 39ºC (48H)	YOR163W	DDP1	16_20_14	0.297035517909	0.999920221148
YPS	NaCl 0.6M + 39ºC (48H)	YOR164C	GET4	16_20_10	-0.6729283419580001	0.9577884974750001
YPS	NaCl 0.6M + 39ºC (48H)	YOR165W	SEY1	16_20_06	-0.284873366004	0.999920221148
YPS	NaCl 0.6M + 39ºC (48H)	YOR166C	SWT1	16_24_46	0.289565480958	0.999920221148
YPS	NaCl 0.6M + 39ºC (48H)	YOR167C	RPS28A	16_24_42	0.295370946493	0.999920221148
YPS	NaCl 0.6M + 39ºC (48H)	YOR170W		16_24_38	-0.654236886215	0.9620800942380001
YPS	NaCl 0.6M + 39ºC (48H)	YOR171C	LCB4	16_24_34	-0.135182578311	0.999920221148
YPS	NaCl 0.6M + 39ºC (48H)	YOR172W	YRM1	16_24_30	-0.297700961454	0.999920221148
YPS	NaCl 0.6M + 39ºC (48H)	YOR173W	DCS2	16_24_26	0.060097830132099996	0.999920221148
YPS	NaCl 0.6M + 39ºC (48H)	YOR175C	ALE1	16_24_22	-0.790592493265	0.901844186686
YPS	NaCl 0.6M + 39ºC (48H)	YOR177C	MPC54	16_24_18	0.558698572384	0.993957921383
YPS	NaCl 0.6M + 39ºC (48H)	YOR178C	GAC1	16_24_14	0.5475933014050001	0.996919376628
YPS	NaCl 0.6M + 39ºC (48H)	YOR179C	SYC1	17_07_44	-0.20022150323899998	0.999920221148
YPS	NaCl 0.6M + 39ºC (48H)	YOR180C	DCI1	17_07_40	0.710109759447	0.940040412837
YPS	NaCl 0.6M + 39ºC (48H)	YOR182C	RPS30B	16_24_10	-2.28782442901	0.08784548294089999
YPS	NaCl 0.6M + 39ºC (48H)	YOR184W	SER1	16_28_46	-0.694476007172	0.9469935784899999
YPS	NaCl 0.6M + 39ºC (48H)	YOR185C	GSP2	16_28_42	-0.319889685591	0.999920221148
YPS	NaCl 0.6M + 39ºC (48H)	YOR186W		16_28_38	0.721099524314	0.93588313985
YPS	NaCl 0.6M + 39ºC (48H)	YOR188W	MSB1	16_28_34	0.65993903795	0.961038398943
YPS	NaCl 0.6M + 39ºC (48H)	YOR189W	IES4	16_28_30	0.274497708633	0.999920221148
YPS	NaCl 0.6M + 39ºC (48H)	YOR191W	ULS1	16_28_22	1.83637841533	0.228916920489
YPS	NaCl 0.6M + 39ºC (48H)	YOR192C	THI72	16_28_18	0.562698934067	0.993948553687
YPS	NaCl 0.6M + 39ºC (48H)	YOR195W	SLK19	16_28_10	0.087742934665	0.999920221148
YPS	NaCl 0.6M + 39ºC (48H)	YOR197W	MCA1	17_05_43	-1.8046257851099998	0.243783583123
YPS	NaCl 0.6M + 39ºC (48H)	YOR202W	HIS3	14_01_01	-1.16186058092	0.652215809516
YPS	NaCl 0.6M + 39ºC (48H)	YOR202W	HIS3	14_01_02	0.367376173383	0.999920221148
YPS	NaCl 0.6M + 39ºC (48H)	YOR202W	HIS3	14_01_03	-0.5179184978019999	0.999920221148
YPS	NaCl 0.6M + 39ºC (48H)	YOR202W	HIS3	14_01_04	1.2974686067499999	0.5558591499409999
YPS	NaCl 0.6M + 39ºC (48H)	YOR202W	HIS3	14_01_06	0.650490637979	0.9638945852399999
YPS	NaCl 0.6M + 39ºC (48H)	YOR202W	HIS3	14_01_07	0.410047981401	0.999920221148
YPS	NaCl 0.6M + 39ºC (48H)	YOR202W	HIS3	14_01_08	0.531460947747	0.999920221148
YPS	NaCl 0.6M + 39ºC (48H)	YOR202W	HIS3	14_01_09	0.8766426216869999	0.853813777675
YPS	NaCl 0.6M + 39ºC (48H)	YOR202W	HIS3	14_01_10	1.70815957217	0.292092670033
YPS	NaCl 0.6M + 39ºC (48H)	YOR202W	HIS3	14_01_11	1.3421040186700002	0.523222678272
YPS	NaCl 0.6M + 39ºC (48H)	YOR202W	HIS3	14_01_12	1.18651279375	0.635710392774
YPS	NaCl 0.6M + 39ºC (48H)	YOR202W	HIS3	14_01_13	0.508445713208	0.999920221148
YPS	NaCl 0.6M + 39ºC (48H)	YOR202W	HIS3	14_01_14	1.3144768817599999	0.5432833928090001
YPS	NaCl 0.6M + 39ºC (48H)	YOR202W	HIS3	14_01_15	1.2054192192	0.62399461961
YPS	NaCl 0.6M + 39ºC (48H)	YOR202W	HIS3	14_01_16	2.22279384619	0.102082640213
YPS	NaCl 0.6M + 39ºC (48H)	YOR202W	HIS3	14_01_17	0.67634090587	0.955227125044
YPS	NaCl 0.6M + 39ºC (48H)	YOR202W	HIS3	14_01_18	0.0744321386453	0.999920221148
YPS	NaCl 0.6M + 39ºC (48H)	YOR202W	HIS3	14_01_19	0.457818100867	0.999920221148
YPS	NaCl 0.6M + 39ºC (48H)	YOR202W	HIS3	14_01_20	1.2782509565	0.568940337913
YPS	NaCl 0.6M + 39ºC (48H)	YOR202W	HIS3	14_01_21	1.62026262936	0.339056751431
YPS	NaCl 0.6M + 39ºC (48H)	YOR202W	HIS3	14_01_22	-0.128222051655	0.999920221148
YPS	NaCl 0.6M + 39ºC (48H)	YOR202W	HIS3	14_01_23	0.41245885064099996	0.999920221148
YPS	NaCl 0.6M + 39ºC (48H)	YOR202W	HIS3	14_01_24	1.4408681615399999	0.45386784446999995
YPS	NaCl 0.6M + 39ºC (48H)	YOR202W	HIS3	14_01_25	0.9653917429279999	0.79076891462
YPS	NaCl 0.6M + 39ºC (48H)	YOR202W	HIS3	14_01_26	-0.904440450968	0.835998172326
YPS	NaCl 0.6M + 39ºC (48H)	YOR202W	HIS3	14_01_27	0.9557091222299999	0.7969696218979999
YPS	NaCl 0.6M + 39ºC (48H)	YOR202W	HIS3	14_01_28	-0.220988218796	0.999920221148
YPS	NaCl 0.6M + 39ºC (48H)	YOR202W	HIS3	14_01_29	1.36722595636	0.5027804352390001
YPS	NaCl 0.6M + 39ºC (48H)	YOR202W	HIS3	14_01_30	1.0520104181	0.7347735955310001
YPS	NaCl 0.6M + 39ºC (48H)	YOR202W	HIS3	14_01_31	0.663914373308	0.959356349473
YPS	NaCl 0.6M + 39ºC (48H)	YOR202W	HIS3	14_01_32	0.7458126987010001	0.925618863073
YPS	NaCl 0.6M + 39ºC (48H)	YOR202W	HIS3	14_01_33	1.10585230886	0.689736180209
YPS	NaCl 0.6M + 39ºC (48H)	YOR202W	HIS3	14_01_34	0.5142441200360001	0.999920221148
YPS	NaCl 0.6M + 39ºC (48H)	YOR202W	HIS3	14_01_35	0.6447628182199999	0.9657607746250001
YPS	NaCl 0.6M + 39ºC (48H)	YOR202W	HIS3	14_01_36	-0.37916870572899997	0.999920221148
YPS	NaCl 0.6M + 39ºC (48H)	YOR202W	HIS3	14_01_37	-1.14063954133	0.666887489098
YPS	NaCl 0.6M + 39ºC (48H)	YOR202W	HIS3	14_01_38	0.414496891819	0.999920221148
YPS	NaCl 0.6M + 39ºC (48H)	YOR202W	HIS3	14_01_39	-0.21993133786999997	0.999920221148
YPS	NaCl 0.6M + 39ºC (48H)	YOR202W	HIS3	14_01_40	2.19434276567	0.10838780297
YPS	NaCl 0.6M + 39ºC (48H)	YOR202W	HIS3	14_01_41	0.56518552398	0.993948553687
YPS	NaCl 0.6M + 39ºC (48H)	YOR202W	HIS3	14_01_42	0.513766053072	0.999920221148
YPS	NaCl 0.6M + 39ºC (48H)	YOR202W	HIS3	14_01_43	0.659529632953	0.961038398943
YPS	NaCl 0.6M + 39ºC (48H)	YOR202W	HIS3	14_01_44	-1.1705139138200003	0.647489606776
YPS	NaCl 0.6M + 39ºC (48H)	YOR202W	HIS3	14_01_45	-0.28736958142700003	0.999920221148
YPS	NaCl 0.6M + 39ºC (48H)	YOR202W	HIS3	14_01_46	0.2575677211	0.999920221148
YPS	NaCl 0.6M + 39ºC (48H)	YOR202W	HIS3	14_01_47	0.455753749964	0.999920221148
YPS	NaCl 0.6M + 39ºC (48H)	YOR202W	HIS3	14_01_48	0.286379437366	0.999920221148
YPS	NaCl 0.6M + 39ºC (48H)	YOR202W	HIS3	14_02_01	1.02444295934	0.752898665874
YPS	NaCl 0.6M + 39ºC (48H)	YOR202W	HIS3	14_02_03	2.74026443696	0.029138673889500002
YPS	NaCl 0.6M + 39ºC (48H)	YOR202W	HIS3	14_02_04	1.27744690562	0.569345119303
YPS	NaCl 0.6M + 39ºC (48H)	YOR202W	HIS3	14_02_05	-2.41585140367	0.0639432697267
YPS	NaCl 0.6M + 39ºC (48H)	YOR202W	HIS3	14_02_06	0.6185628234889999	0.979267204914
YPS	NaCl 0.6M + 39ºC (48H)	YOR202W	HIS3	14_02_07	1.105791989	0.689736180209
YPS	NaCl 0.6M + 39ºC (48H)	YOR202W	HIS3	14_02_08	1.84958525584	0.223632991922
YPS	NaCl 0.6M + 39ºC (48H)	YOR202W	HIS3	14_02_09	2.8244253987400003	0.024251265787900003
YPS	NaCl 0.6M + 39ºC (48H)	YOR202W	HIS3	14_02_10	0.34856792812700005	0.999920221148
YPS	NaCl 0.6M + 39ºC (48H)	YOR202W	HIS3	14_02_11	1.33065479616	0.530891252802
YPS	NaCl 0.6M + 39ºC (48H)	YOR202W	HIS3	14_02_12	0.8052829456239999	0.8952562140160001
YPS	NaCl 0.6M + 39ºC (48H)	YOR202W	HIS3	14_02_13	0.7942623791269999	0.9011996896019999
YPS	NaCl 0.6M + 39ºC (48H)	YOR202W	HIS3	14_02_14	0.690339604957	0.949474684443
YPS	NaCl 0.6M + 39ºC (48H)	YOR202W	HIS3	14_02_15	1.69356794171	0.29870049802299997
YPS	NaCl 0.6M + 39ºC (48H)	YOR202W	HIS3	14_02_16	1.4221837645	0.46421248242799995
YPS	NaCl 0.6M + 39ºC (48H)	YOR202W	HIS3	14_02_17	0.971807465756	0.787238290297
YPS	NaCl 0.6M + 39ºC (48H)	YOR202W	HIS3	14_02_18	1.6214330913	0.338649916126
YPS	NaCl 0.6M + 39ºC (48H)	YOR202W	HIS3	14_02_19	0.556369199123	0.9945003798350001
YPS	NaCl 0.6M + 39ºC (48H)	YOR202W	HIS3	14_02_20	1.51781448322	0.402053785858
YPS	NaCl 0.6M + 39ºC (48H)	YOR202W	HIS3	14_02_21	-0.221135168238	0.999920221148
YPS	NaCl 0.6M + 39ºC (48H)	YOR202W	HIS3	14_02_22	1.61647595398	0.340508037742
YPS	NaCl 0.6M + 39ºC (48H)	YOR202W	HIS3	14_02_23	1.48191133337	0.42464456525
YPS	NaCl 0.6M + 39ºC (48H)	YOR202W	HIS3	14_02_24	0.35089986818999996	0.999920221148
YPS	NaCl 0.6M + 39ºC (48H)	YOR202W	HIS3	14_02_25	1.9727725244099998	0.173835847872
YPS	NaCl 0.6M + 39ºC (48H)	YOR202W	HIS3	14_02_26	2.03947152885	0.150622410062
YPS	NaCl 0.6M + 39ºC (48H)	YOR202W	HIS3	14_02_27	-0.332253331492	0.999920221148
YPS	NaCl 0.6M + 39ºC (48H)	YOR202W	HIS3	14_02_28	0.0113041981721	0.999920221148
YPS	NaCl 0.6M + 39ºC (48H)	YOR202W	HIS3	14_02_29	0.7574736824189999	0.920530045253
YPS	NaCl 0.6M + 39ºC (48H)	YOR202W	HIS3	14_02_30	1.2620781757	0.5801848725959999
YPS	NaCl 0.6M + 39ºC (48H)	YOR202W	HIS3	14_02_31	0.642075376011	0.9668631953650001
YPS	NaCl 0.6M + 39ºC (48H)	YOR202W	HIS3	14_02_32	1.08596472316	0.706319177179
YPS	NaCl 0.6M + 39ºC (48H)	YOR202W	HIS3	14_02_33	0.037916806402800006	0.999920221148
YPS	NaCl 0.6M + 39ºC (48H)	YOR202W	HIS3	14_02_34	-0.5195721603069999	0.999920221148
YPS	NaCl 0.6M + 39ºC (48H)	YOR202W	HIS3	14_02_35	0.177756206134	0.999920221148
YPS	NaCl 0.6M + 39ºC (48H)	YOR202W	HIS3	14_02_36	-0.664902592268	0.959248920292
YPS	NaCl 0.6M + 39ºC (48H)	YOR202W	HIS3	14_02_37	1.1821126525799999	0.639073430072
YPS	NaCl 0.6M + 39ºC (48H)	YOR202W	HIS3	14_02_38	3.6963964399	0.00091650750154
YPS	NaCl 0.6M + 39ºC (48H)	YOR202W	HIS3	14_02_39	0.22822660182100002	0.999920221148
YPS	NaCl 0.6M + 39ºC (48H)	YOR202W	HIS3	14_02_40	1.38577367116	0.489403243386
YPS	NaCl 0.6M + 39ºC (48H)	YOR202W	HIS3	14_02_41	0.348404936169	0.999920221148
YPS	NaCl 0.6M + 39ºC (48H)	YOR202W	HIS3	14_02_42	-0.551731628722	0.9961572435770001
YPS	NaCl 0.6M + 39ºC (48H)	YOR202W	HIS3	14_02_43	0.106281665659	0.999920221148
YPS	NaCl 0.6M + 39ºC (48H)	YOR202W	HIS3	14_02_44	2.2443196935799996	0.0975923818364
YPS	NaCl 0.6M + 39ºC (48H)	YOR202W	HIS3	14_02_45	0.80566026559	0.895048857927
YPS	NaCl 0.6M + 39ºC (48H)	YOR202W	HIS3	14_02_46	1.47027473428	0.433412424965
YPS	NaCl 0.6M + 39ºC (48H)	YOR202W	HIS3	14_02_47	0.417236953478	0.999920221148
YPS	NaCl 0.6M + 39ºC (48H)	YOR202W	HIS3	14_02_48	1.32695795887	0.533513797989
YPS	NaCl 0.6M + 39ºC (48H)	YOR202W	HIS3	14_03_01	0.8580775809669999	0.8646641675130001
YPS	NaCl 0.6M + 39ºC (48H)	YOR202W	HIS3	14_03_47	0.972067354508	0.787238290297
YPS	NaCl 0.6M + 39ºC (48H)	YOR202W	HIS3	14_03_48	1.13827423283	0.668882534155
YPS	NaCl 0.6M + 39ºC (48H)	YOR202W	HIS3	14_04_01	0.851185716278	0.868865205433
YPS	NaCl 0.6M + 39ºC (48H)	YOR202W	HIS3	14_04_02	-0.989707062929	0.778012287709
YPS	NaCl 0.6M + 39ºC (48H)	YOR202W	HIS3	14_04_47	0.472686304299	0.999920221148
YPS	NaCl 0.6M + 39ºC (48H)	YOR202W	HIS3	14_04_48	-0.689758224193	0.949505800494
YPS	NaCl 0.6M + 39ºC (48H)	YOR202W	HIS3	14_05_01	-1.03268496214	0.7476774873980001
YPS	NaCl 0.6M + 39ºC (48H)	YOR202W	HIS3	14_05_02	0.597549053193	0.986648633986
YPS	NaCl 0.6M + 39ºC (48H)	YOR202W	HIS3	14_05_47	0.561516921519	0.993948553687
YPS	NaCl 0.6M + 39ºC (48H)	YOR202W	HIS3	14_05_48	2.09840980596	0.133071129772
YPS	NaCl 0.6M + 39ºC (48H)	YOR202W	HIS3	14_06_01	2.5137287162799997	0.0510635090256
YPS	NaCl 0.6M + 39ºC (48H)	YOR202W	HIS3	14_06_02	-0.533002312643	0.999920221148
YPS	NaCl 0.6M + 39ºC (48H)	YOR202W	HIS3	14_06_47	0.273529382393	0.999920221148
YPS	NaCl 0.6M + 39ºC (48H)	YOR202W	HIS3	14_06_48	1.02149370328	0.755057541058
YPS	NaCl 0.6M + 39ºC (48H)	YOR202W	HIS3	14_07_01	0.48308249608900006	0.999920221148
YPS	NaCl 0.6M + 39ºC (48H)	YOR202W	HIS3	14_07_02	0.089886856446	0.999920221148
YPS	NaCl 0.6M + 39ºC (48H)	YOR202W	HIS3	14_07_47	1.1829237621700002	0.638628679023
YPS	NaCl 0.6M + 39ºC (48H)	YOR202W	HIS3	14_07_48	0.625484848108	0.976294159495
YPS	NaCl 0.6M + 39ºC (48H)	YOR202W	HIS3	14_08_01	-1.11064388741	0.6866201288950001
YPS	NaCl 0.6M + 39ºC (48H)	YOR202W	HIS3	14_08_02	1.5231534324	0.398389945928
YPS	NaCl 0.6M + 39ºC (48H)	YOR202W	HIS3	14_08_47	0.0654720728485	0.999920221148
YPS	NaCl 0.6M + 39ºC (48H)	YOR202W	HIS3	14_08_48	1.1307445177200002	0.6740066308399999
YPS	NaCl 0.6M + 39ºC (48H)	YOR202W	HIS3	14_09_01	0.633167929665	0.9731797057089999
YPS	NaCl 0.6M + 39ºC (48H)	YOR202W	HIS3	14_09_02	-0.40688760583300004	0.999920221148
YPS	NaCl 0.6M + 39ºC (48H)	YOR202W	HIS3	14_09_47	0.716754569396	0.9379921696089999
YPS	NaCl 0.6M + 39ºC (48H)	YOR202W	HIS3	14_09_48	2.0080904432900004	0.161860723372
YPS	NaCl 0.6M + 39ºC (48H)	YOR202W	HIS3	14_10_01	-0.09171506152049999	0.999920221148
YPS	NaCl 0.6M + 39ºC (48H)	YOR202W	HIS3	14_10_02	1.73923520824	0.27379810684
YPS	NaCl 0.6M + 39ºC (48H)	YOR202W	HIS3	14_10_47	1.35964041329	0.508285672735
YPS	NaCl 0.6M + 39ºC (48H)	YOR202W	HIS3	14_10_48	-0.501259949633	0.999920221148
YPS	NaCl 0.6M + 39ºC (48H)	YOR202W	HIS3	14_11_01	-1.29732935771	0.555919881452
YPS	NaCl 0.6M + 39ºC (48H)	YOR202W	HIS3	14_11_02	1.23719944255	0.598711801506
YPS	NaCl 0.6M + 39ºC (48H)	YOR202W	HIS3	14_11_47	1.58483369627	0.359290572034
YPS	NaCl 0.6M + 39ºC (48H)	YOR202W	HIS3	14_11_48	0.654225977305	0.9620800942380001
YPS	NaCl 0.6M + 39ºC (48H)	YOR202W	HIS3	14_12_01	0.069311367675	0.999920221148
YPS	NaCl 0.6M + 39ºC (48H)	YOR202W	HIS3	14_12_02	-0.134768039709	0.999920221148
YPS	NaCl 0.6M + 39ºC (48H)	YOR202W	HIS3	14_12_47	1.8475420810599998	0.224782889643
YPS	NaCl 0.6M + 39ºC (48H)	YOR202W	HIS3	14_12_48	2.1698933302400003	0.11413344888
YPS	NaCl 0.6M + 39ºC (48H)	YOR202W	HIS3	14_13_01	1.07319680587	0.7162555019
YPS	NaCl 0.6M + 39ºC (48H)	YOR202W	HIS3	14_13_02	0.618438333569	0.979371498326
YPS	NaCl 0.6M + 39ºC (48H)	YOR202W	HIS3	14_13_47	0.785166914499	0.906486199493
YPS	NaCl 0.6M + 39ºC (48H)	YOR202W	HIS3	14_13_48	1.9451588632099999	0.183496551537
YPS	NaCl 0.6M + 39ºC (48H)	YOR202W	HIS3	14_14_01	1.17484282623	0.644779956535
YPS	NaCl 0.6M + 39ºC (48H)	YOR202W	HIS3	14_14_02	0.13216081007799999	0.999920221148
YPS	NaCl 0.6M + 39ºC (48H)	YOR202W	HIS3	14_14_47	0.777098812568	0.910095282456
YPS	NaCl 0.6M + 39ºC (48H)	YOR202W	HIS3	14_14_48	1.11531161774	0.684024028357
YPS	NaCl 0.6M + 39ºC (48H)	YOR202W	HIS3	14_15_01	0.7009706591760001	0.943727374092
YPS	NaCl 0.6M + 39ºC (48H)	YOR202W	HIS3	14_15_02	-0.120252129919	0.999920221148
YPS	NaCl 0.6M + 39ºC (48H)	YOR202W	HIS3	14_15_47	1.05934633962	0.7279332758600001
YPS	NaCl 0.6M + 39ºC (48H)	YOR202W	HIS3	14_15_48	0.433860208113	0.999920221148
YPS	NaCl 0.6M + 39ºC (48H)	YOR202W	HIS3	14_16_01	-0.6917147693919999	0.948326368599
YPS	NaCl 0.6M + 39ºC (48H)	YOR202W	HIS3	14_16_02	1.0119002789700002	0.762938585941
YPS	NaCl 0.6M + 39ºC (48H)	YOR202W	HIS3	14_16_47	0.631837684274	0.973298007361
YPS	NaCl 0.6M + 39ºC (48H)	YOR202W	HIS3	14_16_48	0.664282067765	0.959248920292
YPS	NaCl 0.6M + 39ºC (48H)	YOR202W	HIS3	14_17_01	1.9575430435299999	0.17856729106
YPS	NaCl 0.6M + 39ºC (48H)	YOR202W	HIS3	14_17_02	-0.191659933529	0.999920221148
YPS	NaCl 0.6M + 39ºC (48H)	YOR202W	HIS3	14_17_47	1.38546757996	0.489403243386
YPS	NaCl 0.6M + 39ºC (48H)	YOR202W	HIS3	14_17_48	1.7026216958000002	0.29439209286
YPS	NaCl 0.6M + 39ºC (48H)	YOR202W	HIS3	14_18_01	0.07360306144060001	0.999920221148
YPS	NaCl 0.6M + 39ºC (48H)	YOR202W	HIS3	14_18_02	0.410782728614	0.999920221148
YPS	NaCl 0.6M + 39ºC (48H)	YOR202W	HIS3	14_18_47	-1.4154228067399999	0.469640814472
YPS	NaCl 0.6M + 39ºC (48H)	YOR202W	HIS3	14_18_48	0.625819174133	0.9762166098739999
YPS	NaCl 0.6M + 39ºC (48H)	YOR202W	HIS3	14_19_01	2.02183246213	0.156946970183
YPS	NaCl 0.6M + 39ºC (48H)	YOR202W	HIS3	14_19_02	0.9810877401629999	0.784360947423
YPS	NaCl 0.6M + 39ºC (48H)	YOR202W	HIS3	14_19_47	0.479616671025	0.999920221148
YPS	NaCl 0.6M + 39ºC (48H)	YOR202W	HIS3	14_19_48	1.2916779003299999	0.559348348101
YPS	NaCl 0.6M + 39ºC (48H)	YOR202W	HIS3	14_20_01	1.33737019318	0.526624241005
YPS	NaCl 0.6M + 39ºC (48H)	YOR202W	HIS3	14_20_02	1.44240182602	0.452315314835
YPS	NaCl 0.6M + 39ºC (48H)	YOR202W	HIS3	14_20_47	-0.876112576972	0.854139170722
YPS	NaCl 0.6M + 39ºC (48H)	YOR202W	HIS3	14_20_48	0.340909231193	0.999920221148
YPS	NaCl 0.6M + 39ºC (48H)	YOR202W	HIS3	14_21_01	0.334581421351	0.999920221148
YPS	NaCl 0.6M + 39ºC (48H)	YOR202W	HIS3	14_21_02	-0.42840703622000004	0.999920221148
YPS	NaCl 0.6M + 39ºC (48H)	YOR202W	HIS3	14_21_47	1.54594920533	0.383514513917
YPS	NaCl 0.6M + 39ºC (48H)	YOR202W	HIS3	14_21_48	1.35334404678	0.513373747439
YPS	NaCl 0.6M + 39ºC (48H)	YOR202W	HIS3	14_22_01	-0.46879246491899995	0.999920221148
YPS	NaCl 0.6M + 39ºC (48H)	YOR202W	HIS3	14_22_02	0.332058254502	0.999920221148
YPS	NaCl 0.6M + 39ºC (48H)	YOR202W	HIS3	14_22_47	-0.226762882701	0.999920221148
YPS	NaCl 0.6M + 39ºC (48H)	YOR202W	HIS3	14_22_48	-0.134196284454	0.999920221148
YPS	NaCl 0.6M + 39ºC (48H)	YOR202W	HIS3	14_23_01	-0.0955748907669	0.999920221148
YPS	NaCl 0.6M + 39ºC (48H)	YOR202W	HIS3	14_23_02	-0.64543275367	0.9657259769059999
YPS	NaCl 0.6M + 39ºC (48H)	YOR202W	HIS3	14_23_47	1.35025682509	0.515743226833
YPS	NaCl 0.6M + 39ºC (48H)	YOR202W	HIS3	14_23_48	2.03996178813	0.150538134383
YPS	NaCl 0.6M + 39ºC (48H)	YOR202W	HIS3	14_24_01	-0.607515305566	0.9830207584110001
YPS	NaCl 0.6M + 39ºC (48H)	YOR202W	HIS3	14_24_02	1.3275316392299998	0.5331440963390001
YPS	NaCl 0.6M + 39ºC (48H)	YOR202W	HIS3	14_24_47	0.967318128198	0.789848110683
YPS	NaCl 0.6M + 39ºC (48H)	YOR202W	HIS3	14_24_48	-0.0443318875294	0.999920221148
YPS	NaCl 0.6M + 39ºC (48H)	YOR202W	HIS3	14_25_01	-1.35879336847	0.50918071954
YPS	NaCl 0.6M + 39ºC (48H)	YOR202W	HIS3	14_25_02	3.20567128939	0.007840595240119999
YPS	NaCl 0.6M + 39ºC (48H)	YOR202W	HIS3	14_25_47	2.10684560235	0.130705041663
YPS	NaCl 0.6M + 39ºC (48H)	YOR202W	HIS3	14_25_48	-0.08600520937839999	0.999920221148
YPS	NaCl 0.6M + 39ºC (48H)	YOR202W	HIS3	14_26_01	-0.496586443997	0.999920221148
YPS	NaCl 0.6M + 39ºC (48H)	YOR202W	HIS3	14_26_02	1.5422145077	0.38528087572999997
YPS	NaCl 0.6M + 39ºC (48H)	YOR202W	HIS3	14_26_47	-1.4607955326800002	0.438677301473
YPS	NaCl 0.6M + 39ºC (48H)	YOR202W	HIS3	14_26_48	0.797684568548	0.8991166368250001
YPS	NaCl 0.6M + 39ºC (48H)	YOR202W	HIS3	14_27_01	0.816505006116	0.8892636576090001
YPS	NaCl 0.6M + 39ºC (48H)	YOR202W	HIS3	14_27_02	-0.334456931431	0.999920221148
YPS	NaCl 0.6M + 39ºC (48H)	YOR202W	HIS3	14_27_47	0.667196030294	0.959207793979
YPS	NaCl 0.6M + 39ºC (48H)	YOR202W	HIS3	14_27_48	1.0930388308299999	0.7013023317839999
YPS	NaCl 0.6M + 39ºC (48H)	YOR202W	HIS3	14_28_01	-0.28447615331799997	0.999920221148
YPS	NaCl 0.6M + 39ºC (48H)	YOR202W	HIS3	14_28_02	1.03097675509	0.748292313672
YPS	NaCl 0.6M + 39ºC (48H)	YOR202W	HIS3	14_28_47	0.531358917348	0.999920221148
YPS	NaCl 0.6M + 39ºC (48H)	YOR202W	HIS3	14_28_48	1.66569567516	0.31151721
YPS	NaCl 0.6M + 39ºC (48H)	YOR202W	HIS3	14_29_01	0.6729309087600001	0.9577884974750001
YPS	NaCl 0.6M + 39ºC (48H)	YOR202W	HIS3	14_29_02	1.52021251845	0.40045533077600004
YPS	NaCl 0.6M + 39ºC (48H)	YOR202W	HIS3	14_29_47	0.012862888985	0.999920221148
YPS	NaCl 0.6M + 39ºC (48H)	YOR202W	HIS3	14_29_48	0.345014831778	0.999920221148
YPS	NaCl 0.6M + 39ºC (48H)	YOR202W	HIS3	14_30_01	1.07973060161	0.7110994110009999
YPS	NaCl 0.6M + 39ºC (48H)	YOR202W	HIS3	14_30_02	-0.971508433265	0.787238290297
YPS	NaCl 0.6M + 39ºC (48H)	YOR202W	HIS3	14_30_47	1.18113983444	0.639742065615
YPS	NaCl 0.6M + 39ºC (48H)	YOR202W	HIS3	14_31_01	0.180570063365	0.999920221148
YPS	NaCl 0.6M + 39ºC (48H)	YOR202W	HIS3	14_31_02	-0.818077172642	0.888318391535
YPS	NaCl 0.6M + 39ºC (48H)	YOR202W	HIS3	14_31_03	1.45320998961	0.444609022297
YPS	NaCl 0.6M + 39ºC (48H)	YOR202W	HIS3	14_31_04	2.4981552838599996	0.0528726409089
YPS	NaCl 0.6M + 39ºC (48H)	YOR202W	HIS3	14_31_05	-1.83617114602	0.228921080331
YPS	NaCl 0.6M + 39ºC (48H)	YOR202W	HIS3	14_31_07	1.28097048374	0.5680834990910001
YPS	NaCl 0.6M + 39ºC (48H)	YOR202W	HIS3	14_31_08	2.64940668747	0.036164434384699996
YPS	NaCl 0.6M + 39ºC (48H)	YOR202W	HIS3	14_31_09	-0.127674039323	0.999920221148
YPS	NaCl 0.6M + 39ºC (48H)	YOR202W	HIS3	14_31_11	-0.651588587745	0.96361888082
YPS	NaCl 0.6M + 39ºC (48H)	YOR202W	HIS3	14_31_12	0.312967019272	0.999920221148
YPS	NaCl 0.6M + 39ºC (48H)	YOR202W	HIS3	14_31_13	2.31802029352	0.08117477966139999
YPS	NaCl 0.6M + 39ºC (48H)	YOR202W	HIS3	14_31_14	-0.0785666157583	0.999920221148
YPS	NaCl 0.6M + 39ºC (48H)	YOR202W	HIS3	14_31_15	1.9420453317900002	0.18481365459399998
YPS	NaCl 0.6M + 39ºC (48H)	YOR202W	HIS3	14_31_16	0.491289847056	0.999920221148
YPS	NaCl 0.6M + 39ºC (48H)	YOR202W	HIS3	14_31_17	-1.06255933464	0.7250003640989999
YPS	NaCl 0.6M + 39ºC (48H)	YOR202W	HIS3	14_31_18	1.4670296542299999	0.435421402823
YPS	NaCl 0.6M + 39ºC (48H)	YOR202W	HIS3	14_31_19	0.28818646632	0.999920221148
YPS	NaCl 0.6M + 39ºC (48H)	YOR202W	HIS3	14_31_20	0.769207178308	0.9150445512279999
YPS	NaCl 0.6M + 39ºC (48H)	YOR202W	HIS3	14_31_21	3.0167199741900004	0.0146106673404
YPS	NaCl 0.6M + 39ºC (48H)	YOR202W	HIS3	14_31_22	-0.48345275734899995	0.999920221148
YPS	NaCl 0.6M + 39ºC (48H)	YOR202W	HIS3	14_31_23	0.059713451459099995	0.999920221148
YPS	NaCl 0.6M + 39ºC (48H)	YOR202W	HIS3	14_31_24	-0.798591933229	0.898581781999
YPS	NaCl 0.6M + 39ºC (48H)	YOR202W	HIS3	14_31_25	-0.295314476838	0.999920221148
YPS	NaCl 0.6M + 39ºC (48H)	YOR202W	HIS3	14_31_26	-0.371303381194	0.999920221148
YPS	NaCl 0.6M + 39ºC (48H)	YOR202W	HIS3	14_31_27	-1.3076004178799998	0.548867866243
YPS	NaCl 0.6M + 39ºC (48H)	YOR202W	HIS3	14_31_28	0.8655373507080001	0.8603191165790001
YPS	NaCl 0.6M + 39ºC (48H)	YOR202W	HIS3	14_31_29	0.647825013592	0.964829735826
YPS	NaCl 0.6M + 39ºC (48H)	YOR202W	HIS3	14_31_30	0.34953497096600006	0.999920221148
YPS	NaCl 0.6M + 39ºC (48H)	YOR202W	HIS3	14_31_31	0.052939659684300006	0.999920221148
YPS	NaCl 0.6M + 39ºC (48H)	YOR202W	HIS3	14_31_32	0.891254144869	0.843225787196
YPS	NaCl 0.6M + 39ºC (48H)	YOR202W	HIS3	14_31_33	-0.435530554835	0.999920221148
YPS	NaCl 0.6M + 39ºC (48H)	YOR202W	HIS3	14_31_34	1.98287930922	0.1699028877
YPS	NaCl 0.6M + 39ºC (48H)	YOR202W	HIS3	14_31_35	0.5195079902449999	0.999920221148
YPS	NaCl 0.6M + 39ºC (48H)	YOR202W	HIS3	14_31_36	1.43665539695	0.457322914177
YPS	NaCl 0.6M + 39ºC (48H)	YOR202W	HIS3	14_31_37	0.520668184971	0.999920221148
YPS	NaCl 0.6M + 39ºC (48H)	YOR202W	HIS3	14_31_38	0.324018387399	0.999920221148
YPS	NaCl 0.6M + 39ºC (48H)	YOR202W	HIS3	14_31_39	0.9757083638420001	0.7866118563150001
YPS	NaCl 0.6M + 39ºC (48H)	YOR202W	HIS3	14_31_40	2.26389541278	0.0928856738242
YPS	NaCl 0.6M + 39ºC (48H)	YOR202W	HIS3	14_31_41	2.68562812082	0.0333171268621
YPS	NaCl 0.6M + 39ºC (48H)	YOR202W	HIS3	14_31_42	1.12363126632	0.678443906522
YPS	NaCl 0.6M + 39ºC (48H)	YOR202W	HIS3	14_31_43	0.83974162737	0.8759024546200002
YPS	NaCl 0.6M + 39ºC (48H)	YOR202W	HIS3	14_31_44	1.17807699736	0.642853318006
YPS	NaCl 0.6M + 39ºC (48H)	YOR202W	HIS3	14_31_45	-0.34249487343199997	0.999920221148
YPS	NaCl 0.6M + 39ºC (48H)	YOR202W	HIS3	14_31_46	1.08525307717	0.7065676789569999
YPS	NaCl 0.6M + 39ºC (48H)	YOR202W	HIS3	14_31_47	0.16503769978900001	0.999920221148
YPS	NaCl 0.6M + 39ºC (48H)	YOR202W	HIS3	14_31_48	-0.10014123239900001	0.999920221148
YPS	NaCl 0.6M + 39ºC (48H)	YOR202W	HIS3	14_32_02	0.51857559924	0.999920221148
YPS	NaCl 0.6M + 39ºC (48H)	YOR202W	HIS3	14_32_03	0.0388601063184	0.999920221148
YPS	NaCl 0.6M + 39ºC (48H)	YOR202W	HIS3	14_32_04	-0.34083928582500006	0.999920221148
YPS	NaCl 0.6M + 39ºC (48H)	YOR202W	HIS3	14_32_05	0.09453276895539998	0.999920221148
YPS	NaCl 0.6M + 39ºC (48H)	YOR202W	HIS3	14_32_07	0.301017911974	0.999920221148
YPS	NaCl 0.6M + 39ºC (48H)	YOR202W	HIS3	14_32_08	1.29276686629	0.558569310827
YPS	NaCl 0.6M + 39ºC (48H)	YOR202W	HIS3	14_32_10	-0.026457316680000002	0.999920221148
YPS	NaCl 0.6M + 39ºC (48H)	YOR202W	HIS3	14_32_11	-1.0896140746	0.703908471662
YPS	NaCl 0.6M + 39ºC (48H)	YOR202W	HIS3	14_32_12	0.581528355443	0.989667525029
YPS	NaCl 0.6M + 39ºC (48H)	YOR202W	HIS3	14_32_14	0.0334935640095	0.999920221148
YPS	NaCl 0.6M + 39ºC (48H)	YOR202W	HIS3	14_32_15	-2.26188368133	0.09338101223430001
YPS	NaCl 0.6M + 39ºC (48H)	YOR202W	HIS3	14_32_17	-2.1601510313900003	0.116702758025
YPS	NaCl 0.6M + 39ºC (48H)	YOR202W	HIS3	14_32_18	1.50114887634	0.41215565485399996
YPS	NaCl 0.6M + 39ºC (48H)	YOR202W	HIS3	14_32_19	-0.9132388082080001	0.8294825005940001
YPS	NaCl 0.6M + 39ºC (48H)	YOR202W	HIS3	14_32_20	-1.09545290857	0.7000942219390001
YPS	NaCl 0.6M + 39ºC (48H)	YOR202W	HIS3	14_32_21	-1.31047459497	0.546545736412
YPS	NaCl 0.6M + 39ºC (48H)	YOR202W	HIS3	14_32_22	0.431797782312	0.999920221148
YPS	NaCl 0.6M + 39ºC (48H)	YOR202W	HIS3	14_32_23	-0.31413940631	0.999920221148
YPS	NaCl 0.6M + 39ºC (48H)	YOR202W	HIS3	14_32_24	1.8131559114900002	0.23917303830400002
YPS	NaCl 0.6M + 39ºC (48H)	YOR202W	HIS3	14_32_25	1.3749340642399999	0.496888322368
YPS	NaCl 0.6M + 39ºC (48H)	YOR202W	HIS3	14_32_26	0.871623881115	0.8574989281759999
YPS	NaCl 0.6M + 39ºC (48H)	YOR202W	HIS3	14_32_27	-0.591538885159	0.9871243087039999
YPS	NaCl 0.6M + 39ºC (48H)	YOR202W	HIS3	14_32_28	0.58697511033	0.988893440778
YPS	NaCl 0.6M + 39ºC (48H)	YOR202W	HIS3	14_32_29	0.39802379513	0.999920221148
YPS	NaCl 0.6M + 39ºC (48H)	YOR202W	HIS3	14_32_31	-1.57520176992	0.364931162312
YPS	NaCl 0.6M + 39ºC (48H)	YOR202W	HIS3	14_32_32	1.81587993063	0.23811927649700002
YPS	NaCl 0.6M + 39ºC (48H)	YOR202W	HIS3	14_32_33	0.140658851426	0.999920221148
YPS	NaCl 0.6M + 39ºC (48H)	YOR202W	HIS3	14_32_34	-0.7403505429989999	0.927609021724
YPS	NaCl 0.6M + 39ºC (48H)	YOR202W	HIS3	14_32_35	-0.11548493599199999	0.999920221148
YPS	NaCl 0.6M + 39ºC (48H)	YOR202W	HIS3	14_32_36	1.06562153001	0.722182696681
YPS	NaCl 0.6M + 39ºC (48H)	YOR202W	HIS3	14_32_37	1.77636978158	0.25633524191199997
YPS	NaCl 0.6M + 39ºC (48H)	YOR202W	HIS3	14_32_38	0.554021858245	0.9954527571080001
YPS	NaCl 0.6M + 39ºC (48H)	YOR202W	HIS3	14_32_39	1.8454822220599998	0.22587539678500002
YPS	NaCl 0.6M + 39ºC (48H)	YOR202W	HIS3	14_32_40	0.163451415849	0.999920221148
YPS	NaCl 0.6M + 39ºC (48H)	YOR202W	HIS3	14_32_41	-0.046719655547	0.999920221148
YPS	NaCl 0.6M + 39ºC (48H)	YOR202W	HIS3	14_32_42	0.8497598574940001	0.8700406940659999
YPS	NaCl 0.6M + 39ºC (48H)	YOR202W	HIS3	14_32_43	0.5963214799009999	0.986657252323
YPS	NaCl 0.6M + 39ºC (48H)	YOR202W	HIS3	14_32_44	-0.20389203080200002	0.999920221148
YPS	NaCl 0.6M + 39ºC (48H)	YOR202W	HIS3	14_32_45	0.479401059616	0.999920221148
YPS	NaCl 0.6M + 39ºC (48H)	YOR202W	HIS3	14_32_46	1.39105615069	0.48611607315399996
YPS	NaCl 0.6M + 39ºC (48H)	YOR202W	HIS3	14_32_47	-0.716605053151	0.938028670007
YPS	NaCl 0.6M + 39ºC (48H)	YOR202W	HIS3	14_32_48	0.188885220036	0.999920221148
YPS	NaCl 0.6M + 39ºC (48H)	YOR202W	HIS3	15_01_01	-0.0811475356634	0.999920221148
YPS	NaCl 0.6M + 39ºC (48H)	YOR202W	HIS3	15_01_02	2.07996797176	0.139060311621
YPS	NaCl 0.6M + 39ºC (48H)	YOR202W	HIS3	15_01_03	-0.10471463273800001	0.999920221148
YPS	NaCl 0.6M + 39ºC (48H)	YOR202W	HIS3	15_01_04	0.419193498678	0.999920221148
YPS	NaCl 0.6M + 39ºC (48H)	YOR202W	HIS3	15_01_05	0.354486974672	0.999920221148
YPS	NaCl 0.6M + 39ºC (48H)	YOR202W	HIS3	15_01_06	0.273242542215	0.999920221148
YPS	NaCl 0.6M + 39ºC (48H)	YOR202W	HIS3	15_01_07	0.097691219421	0.999920221148
YPS	NaCl 0.6M + 39ºC (48H)	YOR202W	HIS3	15_01_08	0.299253876962	0.999920221148
YPS	NaCl 0.6M + 39ºC (48H)	YOR202W	HIS3	15_01_09	0.035108724477199996	0.999920221148
YPS	NaCl 0.6M + 39ºC (48H)	YOR202W	HIS3	15_01_10	-1.1300983251999999	0.6740401908339999
YPS	NaCl 0.6M + 39ºC (48H)	YOR202W	HIS3	15_01_11	0.403912681746	0.999920221148
YPS	NaCl 0.6M + 39ºC (48H)	YOR202W	HIS3	15_01_12	1.78994559996	0.24935290420899997
YPS	NaCl 0.6M + 39ºC (48H)	YOR202W	HIS3	15_01_13	0.351193767076	0.999920221148
YPS	NaCl 0.6M + 39ºC (48H)	YOR202W	HIS3	15_01_14	-0.935676512186	0.814124972612
YPS	NaCl 0.6M + 39ºC (48H)	YOR202W	HIS3	15_01_15	1.3916561407700003	0.48611607315399996
YPS	NaCl 0.6M + 39ºC (48H)	YOR202W	HIS3	15_01_16	2.00183001202	0.163502578132
YPS	NaCl 0.6M + 39ºC (48H)	YOR202W	HIS3	15_01_17	-0.703677352403	0.942415310458
YPS	NaCl 0.6M + 39ºC (48H)	YOR202W	HIS3	15_01_18	0.134857236095	0.999920221148
YPS	NaCl 0.6M + 39ºC (48H)	YOR202W	HIS3	15_01_19	-1.2061571749200002	0.623121503856
YPS	NaCl 0.6M + 39ºC (48H)	YOR202W	HIS3	15_01_20	0.784779327322	0.906627596407
YPS	NaCl 0.6M + 39ºC (48H)	YOR202W	HIS3	15_01_21	2.9610877386900003	0.0172688842615
YPS	NaCl 0.6M + 39ºC (48H)	YOR202W	HIS3	15_01_22	-1.07787993701	0.7129152390889999
YPS	NaCl 0.6M + 39ºC (48H)	YOR202W	HIS3	15_01_23	-0.13711602228800002	0.999920221148
YPS	NaCl 0.6M + 39ºC (48H)	YOR202W	HIS3	15_01_24	1.12257631049	0.678612590308
YPS	NaCl 0.6M + 39ºC (48H)	YOR202W	HIS3	15_01_25	0.5915530025729999	0.9871243087039999
YPS	NaCl 0.6M + 39ºC (48H)	YOR202W	HIS3	15_01_26	1.17424540295	0.6449268089469999
YPS	NaCl 0.6M + 39ºC (48H)	YOR202W	HIS3	15_01_27	0.8369431709540001	0.876682278739
YPS	NaCl 0.6M + 39ºC (48H)	YOR202W	HIS3	15_01_28	-1.05562704281	0.731138058698
YPS	NaCl 0.6M + 39ºC (48H)	YOR202W	HIS3	15_01_29	-1.6541303048299998	0.317976584509
YPS	NaCl 0.6M + 39ºC (48H)	YOR202W	HIS3	15_01_30	0.6193572488600001	0.979049143576
YPS	NaCl 0.6M + 39ºC (48H)	YOR202W	HIS3	15_01_31	0.671225268505	0.958303681557
YPS	NaCl 0.6M + 39ºC (48H)	YOR202W	HIS3	15_01_32	-0.269896715167	0.999920221148
YPS	NaCl 0.6M + 39ºC (48H)	YOR202W	HIS3	15_01_33	0.23700891654599998	0.999920221148
YPS	NaCl 0.6M + 39ºC (48H)	YOR202W	HIS3	15_01_34	0.0648868418805	0.999920221148
YPS	NaCl 0.6M + 39ºC (48H)	YOR202W	HIS3	15_01_35	-0.442175364784	0.999920221148
YPS	NaCl 0.6M + 39ºC (48H)	YOR202W	HIS3	15_01_36	0.20483918092099998	0.999920221148
YPS	NaCl 0.6M + 39ºC (48H)	YOR202W	HIS3	15_01_37	1.12174466649	0.6793204015009999
YPS	NaCl 0.6M + 39ºC (48H)	YOR202W	HIS3	15_01_38	-1.70088782072	0.294904083717
YPS	NaCl 0.6M + 39ºC (48H)	YOR202W	HIS3	15_01_39	-0.32318225148699997	0.999920221148
YPS	NaCl 0.6M + 39ºC (48H)	YOR202W	HIS3	15_01_40	2.9873660208999997	0.015806681923499998
YPS	NaCl 0.6M + 39ºC (48H)	YOR202W	HIS3	15_01_41	-0.006201394819199999	0.999920221148
YPS	NaCl 0.6M + 39ºC (48H)	YOR202W	HIS3	15_01_42	1.77775328812	0.255723843662
YPS	NaCl 0.6M + 39ºC (48H)	YOR202W	HIS3	15_01_43	-0.0871570619964	0.999920221148
YPS	NaCl 0.6M + 39ºC (48H)	YOR202W	HIS3	15_01_44	-0.456783037763	0.999920221148
YPS	NaCl 0.6M + 39ºC (48H)	YOR202W	HIS3	15_01_45	-1.1152955752299998	0.684024028357
YPS	NaCl 0.6M + 39ºC (48H)	YOR202W	HIS3	15_01_47	0.895846796227	0.840334974523
YPS	NaCl 0.6M + 39ºC (48H)	YOR202W	HIS3	15_01_48	0.822948963771	0.88570827627
YPS	NaCl 0.6M + 39ºC (48H)	YOR202W	HIS3	15_02_01	0.68867375014	0.949505800494
YPS	NaCl 0.6M + 39ºC (48H)	YOR202W	HIS3	15_02_02	1.1513411826100002	0.659671851065
YPS	NaCl 0.6M + 39ºC (48H)	YOR202W	HIS3	15_02_03	0.0832831153362	0.999920221148
YPS	NaCl 0.6M + 39ºC (48H)	YOR202W	HIS3	15_02_04	0.155288342226	0.999920221148
YPS	NaCl 0.6M + 39ºC (48H)	YOR202W	HIS3	15_02_05	1.6642531321599998	0.312657238148
YPS	NaCl 0.6M + 39ºC (48H)	YOR202W	HIS3	15_02_06	0.498631543882	0.999920221148
YPS	NaCl 0.6M + 39ºC (48H)	YOR202W	HIS3	15_02_07	1.33457045336	0.5281227772079999
YPS	NaCl 0.6M + 39ºC (48H)	YOR202W	HIS3	15_02_08	0.269028494224	0.999920221148
YPS	NaCl 0.6M + 39ºC (48H)	YOR202W	HIS3	15_02_09	1.1767307094600001	0.643793126977
YPS	NaCl 0.6M + 39ºC (48H)	YOR202W	HIS3	15_02_10	0.294400053451	0.999920221148
YPS	NaCl 0.6M + 39ºC (48H)	YOR202W	HIS3	15_02_11	1.22836643348	0.606100353907
YPS	NaCl 0.6M + 39ºC (48H)	YOR202W	HIS3	15_02_12	2.13356280778	0.123358663271
YPS	NaCl 0.6M + 39ºC (48H)	YOR202W	HIS3	15_02_13	-0.560307315845	0.993948553687
YPS	NaCl 0.6M + 39ºC (48H)	YOR202W	HIS3	15_02_14	0.06538608496500001	0.999920221148
YPS	NaCl 0.6M + 39ºC (48H)	YOR202W	HIS3	15_02_15	0.34228696243100004	0.999920221148
YPS	NaCl 0.6M + 39ºC (48H)	YOR202W	HIS3	15_02_16	1.39455341908	0.484099064089
YPS	NaCl 0.6M + 39ºC (48H)	YOR202W	HIS3	15_02_17	-0.983709087208	0.7824563045649999
YPS	NaCl 0.6M + 39ºC (48H)	YOR202W	HIS3	15_02_18	-1.5462123025799999	0.383514513917
YPS	NaCl 0.6M + 39ºC (48H)	YOR202W	HIS3	15_02_19	1.5495177024899998	0.38136768895999995
YPS	NaCl 0.6M + 39ºC (48H)	YOR202W	HIS3	15_02_20	2.3357216052000003	0.0781711742984
YPS	NaCl 0.6M + 39ºC (48H)	YOR202W	HIS3	15_02_21	0.0459553901052	0.999920221148
YPS	NaCl 0.6M + 39ºC (48H)	YOR202W	HIS3	15_02_22	1.8290720120299997	0.232106620733
YPS	NaCl 0.6M + 39ºC (48H)	YOR202W	HIS3	15_02_23	-0.17527924173	0.999920221148
YPS	NaCl 0.6M + 39ºC (48H)	YOR202W	HIS3	15_02_24	0.645152972198	0.9657259769059999
YPS	NaCl 0.6M + 39ºC (48H)	YOR202W	HIS3	15_02_25	-0.436480913457	0.999920221148
YPS	NaCl 0.6M + 39ºC (48H)	YOR202W	HIS3	15_02_26	2.30143361582	0.08466221974999999
YPS	NaCl 0.6M + 39ºC (48H)	YOR202W	HIS3	15_02_27	-0.777655167008	0.909617268188
YPS	NaCl 0.6M + 39ºC (48H)	YOR202W	HIS3	15_02_28	-0.37998302381899995	0.999920221148
YPS	NaCl 0.6M + 39ºC (48H)	YOR202W	HIS3	15_02_29	-1.0026617151000001	0.7701936638179999
YPS	NaCl 0.6M + 39ºC (48H)	YOR202W	HIS3	15_02_30	2.04524426765	0.14863282618100002
YPS	NaCl 0.6M + 39ºC (48H)	YOR202W	HIS3	15_02_31	0.9275192138689999	0.82080901501
YPS	NaCl 0.6M + 39ºC (48H)	YOR202W	HIS3	15_02_32	0.396619112466	0.999920221148
YPS	NaCl 0.6M + 39ºC (48H)	YOR202W	HIS3	15_02_33	0.13571711493	0.999920221148
YPS	NaCl 0.6M + 39ºC (48H)	YOR202W	HIS3	15_02_34	-0.114453723091	0.999920221148
YPS	NaCl 0.6M + 39ºC (48H)	YOR202W	HIS3	15_02_35	0.118911617318	0.999920221148
YPS	NaCl 0.6M + 39ºC (48H)	YOR202W	HIS3	15_02_36	0.0795137658776	0.999920221148
YPS	NaCl 0.6M + 39ºC (48H)	YOR202W	HIS3	15_02_37	-0.803382870079	0.8967182846430001
YPS	NaCl 0.6M + 39ºC (48H)	YOR202W	HIS3	15_02_38	0.590902959842	0.9878066002200001
YPS	NaCl 0.6M + 39ºC (48H)	YOR202W	HIS3	15_02_39	0.6294941936	0.974748945226
YPS	NaCl 0.6M + 39ºC (48H)	YOR202W	HIS3	15_02_40	-0.251556911366	0.999920221148
YPS	NaCl 0.6M + 39ºC (48H)	YOR202W	HIS3	15_02_41	0.404157169683	0.999920221148
YPS	NaCl 0.6M + 39ºC (48H)	YOR202W	HIS3	15_02_42	2.60981953434	0.040345757666899996
YPS	NaCl 0.6M + 39ºC (48H)	YOR202W	HIS3	15_02_43	0.386561096904	0.999920221148
YPS	NaCl 0.6M + 39ºC (48H)	YOR202W	HIS3	15_02_44	-1.49209704736	0.418326782831
YPS	NaCl 0.6M + 39ºC (48H)	YOR202W	HIS3	15_02_45	0.44454259838200005	0.999920221148
YPS	NaCl 0.6M + 39ºC (48H)	YOR202W	HIS3	15_02_46	0.14354714593	0.999920221148
YPS	NaCl 0.6M + 39ºC (48H)	YOR202W	HIS3	15_02_47	1.59190074523	0.355357430303
YPS	NaCl 0.6M + 39ºC (48H)	YOR202W	HIS3	15_02_48	-0.860885662893	0.86291758269
YPS	NaCl 0.6M + 39ºC (48H)	YOR202W	HIS3	15_03_01	-0.520292148406	0.999920221148
YPS	NaCl 0.6M + 39ºC (48H)	YOR202W	HIS3	15_03_02	0.0267172054323	0.999920221148
YPS	NaCl 0.6M + 39ºC (48H)	YOR202W	HIS3	15_03_47	0.511903837864	0.999920221148
YPS	NaCl 0.6M + 39ºC (48H)	YOR202W	HIS3	15_03_48	1.1301849547799998	0.6740401908339999
YPS	NaCl 0.6M + 39ºC (48H)	YOR202W	HIS3	15_04_01	0.612966552358	0.981523612191
YPS	NaCl 0.6M + 39ºC (48H)	YOR202W	HIS3	15_04_02	-0.648783714322	0.9647537402259999
YPS	NaCl 0.6M + 39ºC (48H)	YOR202W	HIS3	15_04_47	1.6304797866799998	0.331779067797
YPS	NaCl 0.6M + 39ºC (48H)	YOR202W	HIS3	15_04_48	0.719726284981	0.9360670547930001
YPS	NaCl 0.6M + 39ºC (48H)	YOR202W	HIS3	15_05_01	-0.5517887400770001	0.9961572435770001
YPS	NaCl 0.6M + 39ºC (48H)	YOR202W	HIS3	15_05_02	1.37740589504	0.49500250389899997
YPS	NaCl 0.6M + 39ºC (48H)	YOR202W	HIS3	15_05_47	1.98032919095	0.171056425836
YPS	NaCl 0.6M + 39ºC (48H)	YOR202W	HIS3	15_05_48	2.5923562935900004	0.0419215103599
YPS	NaCl 0.6M + 39ºC (48H)	YOR202W	HIS3	15_06_01	0.384312577921	0.999920221148
YPS	NaCl 0.6M + 39ºC (48H)	YOR202W	HIS3	15_06_02	-0.26200828941	0.999920221148
YPS	NaCl 0.6M + 39ºC (48H)	YOR202W	HIS3	15_06_47	2.06961862411	0.142013593356
YPS	NaCl 0.6M + 39ºC (48H)	YOR202W	HIS3	15_06_48	-1.1622000405500001	0.651981192737
YPS	NaCl 0.6M + 39ºC (48H)	YOR202W	HIS3	15_07_01	-1.00014304016	0.771764213581
YPS	NaCl 0.6M + 39ºC (48H)	YOR202W	HIS3	15_07_02	0.36920630355899997	0.999920221148
YPS	NaCl 0.6M + 39ºC (48H)	YOR202W	HIS3	15_07_47	0.26864668235399997	0.999920221148
YPS	NaCl 0.6M + 39ºC (48H)	YOR202W	HIS3	15_07_48	-0.825368175119	0.883767894376
YPS	NaCl 0.6M + 39ºC (48H)	YOR202W	HIS3	15_08_01	1.5920573201800001	0.35530777675499997
YPS	NaCl 0.6M + 39ºC (48H)	YOR202W	HIS3	15_08_02	0.0122795831188	0.999920221148
YPS	NaCl 0.6M + 39ºC (48H)	YOR202W	HIS3	15_08_47	-0.21744089775199998	0.999920221148
YPS	NaCl 0.6M + 39ºC (48H)	YOR202W	HIS3	15_08_48	0.9109177770550001	0.830040596857
YPS	NaCl 0.6M + 39ºC (48H)	YOR202W	HIS3	15_09_01	0.0259908003272	0.999920221148
YPS	NaCl 0.6M + 39ºC (48H)	YOR202W	HIS3	15_09_02	-0.666700637413	0.959207793979
YPS	NaCl 0.6M + 39ºC (48H)	YOR202W	HIS3	15_09_47	0.751032291567	0.9231258355399999
YPS	NaCl 0.6M + 39ºC (48H)	YOR202W	HIS3	15_09_48	-0.8542183934209999	0.8669814797050001
YPS	NaCl 0.6M + 39ºC (48H)	YOR202W	HIS3	15_10_01	-1.07656830094	0.714192959558
YPS	NaCl 0.6M + 39ºC (48H)	YOR202W	HIS3	15_10_02	0.868208750401	0.8593833199700001
YPS	NaCl 0.6M + 39ºC (48H)	YOR202W	HIS3	15_10_47	1.33099104729	0.530834295597
YPS	NaCl 0.6M + 39ºC (48H)	YOR202W	HIS3	15_10_48	1.77389795078	0.257764793872
YPS	NaCl 0.6M + 39ºC (48H)	YOR202W	HIS3	15_11_01	1.5674294919799998	0.369601935338
YPS	NaCl 0.6M + 39ºC (48H)	YOR202W	HIS3	15_11_02	0.136997949373	0.999920221148
YPS	NaCl 0.6M + 39ºC (48H)	YOR202W	HIS3	15_11_47	0.0931710802337	0.999920221148
YPS	NaCl 0.6M + 39ºC (48H)	YOR202W	HIS3	15_11_48	0.5292496474	0.999920221148
YPS	NaCl 0.6M + 39ºC (48H)	YOR202W	HIS3	15_12_01	-1.0467927503399999	0.73827013005
YPS	NaCl 0.6M + 39ºC (48H)	YOR202W	HIS3	15_12_02	-1.16638007841	0.649747043727
YPS	NaCl 0.6M + 39ºC (48H)	YOR202W	HIS3	15_12_47	-0.0902269577761	0.999920221148
YPS	NaCl 0.6M + 39ºC (48H)	YOR202W	HIS3	15_12_48	1.13311495982	0.6731325229680001
YPS	NaCl 0.6M + 39ºC (48H)	YOR202W	HIS3	15_13_01	-0.0304486945541	0.999920221148
YPS	NaCl 0.6M + 39ºC (48H)	YOR202W	HIS3	15_13_02	0.0931056267702	0.999920221148
YPS	NaCl 0.6M + 39ºC (48H)	YOR202W	HIS3	15_13_47	2.6648877149900003	0.0350226475205
YPS	NaCl 0.6M + 39ºC (48H)	YOR202W	HIS3	15_13_48	-0.0746445415515	0.999920221148
YPS	NaCl 0.6M + 39ºC (48H)	YOR202W	HIS3	15_14_01	1.45935555648	0.439594393257
YPS	NaCl 0.6M + 39ºC (48H)	YOR202W	HIS3	15_14_47	2.23246106607	0.09953306610580001
YPS	NaCl 0.6M + 39ºC (48H)	YOR202W	HIS3	15_14_48	0.137117305689	0.999920221148
YPS	NaCl 0.6M + 39ºC (48H)	YOR202W	HIS3	15_15_01	0.186213178642	0.999920221148
YPS	NaCl 0.6M + 39ºC (48H)	YOR202W	HIS3	15_15_02	-1.3889520143399998	0.487685621205
YPS	NaCl 0.6M + 39ºC (48H)	YOR202W	HIS3	15_15_47	0.25394275428199997	0.999920221148
YPS	NaCl 0.6M + 39ºC (48H)	YOR202W	HIS3	15_15_48	0.22753869875399999	0.999920221148
YPS	NaCl 0.6M + 39ºC (48H)	YOR202W	HIS3	15_16_01	0.297159366129	0.999920221148
YPS	NaCl 0.6M + 39ºC (48H)	YOR202W	HIS3	15_16_47	0.37397221408500003	0.999920221148
YPS	NaCl 0.6M + 39ºC (48H)	YOR202W	HIS3	15_16_48	0.0326105839525	0.999920221148
YPS	NaCl 0.6M + 39ºC (48H)	YOR202W	HIS3	15_17_01	0.18773529252	0.999920221148
YPS	NaCl 0.6M + 39ºC (48H)	YOR202W	HIS3	15_17_02	0.504019262311	0.999920221148
YPS	NaCl 0.6M + 39ºC (48H)	YOR202W	HIS3	15_17_47	-0.55793174014	0.993957921383
YPS	NaCl 0.6M + 39ºC (48H)	YOR202W	HIS3	15_17_48	1.9021764720900003	0.200833912513
YPS	NaCl 0.6M + 39ºC (48H)	YOR202W	HIS3	15_18_01	-1.03244945802	0.747687712871
YPS	NaCl 0.6M + 39ºC (48H)	YOR202W	HIS3	15_18_02	-1.38267489885	0.490982942942
YPS	NaCl 0.6M + 39ºC (48H)	YOR202W	HIS3	15_18_47	1.13205102019	0.673942956013
YPS	NaCl 0.6M + 39ºC (48H)	YOR202W	HIS3	15_18_48	-0.20607702142200002	0.999920221148
YPS	NaCl 0.6M + 39ºC (48H)	YOR202W	HIS3	15_19_01	0.206806635031	0.999920221148
YPS	NaCl 0.6M + 39ºC (48H)	YOR202W	HIS3	15_19_02	-0.00922123795032	0.999920221148
YPS	NaCl 0.6M + 39ºC (48H)	YOR202W	HIS3	15_19_47	0.93559822471	0.814124972612
YPS	NaCl 0.6M + 39ºC (48H)	YOR202W	HIS3	15_19_48	1.5299657262200002	0.39429864105400003
YPS	NaCl 0.6M + 39ºC (48H)	YOR202W	HIS3	15_20_01	1.30675979007	0.5494189112300001
YPS	NaCl 0.6M + 39ºC (48H)	YOR202W	HIS3	15_20_02	-0.157966800626	0.999920221148
YPS	NaCl 0.6M + 39ºC (48H)	YOR202W	HIS3	15_20_47	-0.424958537073	0.999920221148
YPS	NaCl 0.6M + 39ºC (48H)	YOR202W	HIS3	15_20_48	-0.423247763213	0.999920221148
YPS	NaCl 0.6M + 39ºC (48H)	YOR202W	HIS3	15_21_01	0.923799917059	0.823052925775
YPS	NaCl 0.6M + 39ºC (48H)	YOR202W	HIS3	15_21_02	1.72863367225	0.27982778859
YPS	NaCl 0.6M + 39ºC (48H)	YOR202W	HIS3	15_21_47	-1.8132964439200001	0.23917303830400002
YPS	NaCl 0.6M + 39ºC (48H)	YOR202W	HIS3	15_21_48	1.02945849141	0.7492743974230001
YPS	NaCl 0.6M + 39ºC (48H)	YOR202W	HIS3	15_22_01	0.09136918488469999	0.999920221148
YPS	NaCl 0.6M + 39ºC (48H)	YOR202W	HIS3	15_22_02	2.35422568436	0.0751751710212
YPS	NaCl 0.6M + 39ºC (48H)	YOR202W	HIS3	15_22_47	-0.360199393617	0.999920221148
YPS	NaCl 0.6M + 39ºC (48H)	YOR202W	HIS3	15_22_48	0.580270622222	0.9899612456710001
YPS	NaCl 0.6M + 39ºC (48H)	YOR202W	HIS3	15_23_01	-0.49457150404100003	0.999920221148
YPS	NaCl 0.6M + 39ºC (48H)	YOR202W	HIS3	15_23_02	0.819850833163	0.887343030682
YPS	NaCl 0.6M + 39ºC (48H)	YOR202W	HIS3	15_23_47	-0.0024827397098000003	0.999920221148
YPS	NaCl 0.6M + 39ºC (48H)	YOR202W	HIS3	15_23_48	1.76247182949	0.263355677304
YPS	NaCl 0.6M + 39ºC (48H)	YOR202W	HIS3	15_24_01	-0.380863437074	0.999920221148
YPS	NaCl 0.6M + 39ºC (48H)	YOR202W	HIS3	15_24_02	4.13939382318	8.27747425774e-05
YPS	NaCl 0.6M + 39ºC (48H)	YOR202W	HIS3	15_24_47	2.56239657491	0.045605424845
YPS	NaCl 0.6M + 39ºC (48H)	YOR202W	HIS3	15_24_48	-2.4638243005400002	0.05782724040850001
YPS	NaCl 0.6M + 39ºC (48H)	YOR202W	HIS3	15_25_01	-0.451283021724	0.999920221148
YPS	NaCl 0.6M + 39ºC (48H)	YOR202W	HIS3	15_25_02	0.0640006533203	0.999920221148
YPS	NaCl 0.6M + 39ºC (48H)	YOR202W	HIS3	15_25_47	0.7300589484100001	0.931736824987
YPS	NaCl 0.6M + 39ºC (48H)	YOR202W	HIS3	15_25_48	0.441982212897	0.999920221148
YPS	NaCl 0.6M + 39ºC (48H)	YOR202W	HIS3	15_26_01	1.9651382121	0.17595289683499998
YPS	NaCl 0.6M + 39ºC (48H)	YOR202W	HIS3	15_26_02	-0.0950255950337	0.999920221148
YPS	NaCl 0.6M + 39ºC (48H)	YOR202W	HIS3	15_26_47	0.07588815735860001	0.999920221148
YPS	NaCl 0.6M + 39ºC (48H)	YOR202W	HIS3	15_26_48	2.59383092162	0.0417773225905
YPS	NaCl 0.6M + 39ºC (48H)	YOR202W	HIS3	15_27_01	0.32000390830200004	0.999920221148
YPS	NaCl 0.6M + 39ºC (48H)	YOR202W	HIS3	15_27_02	2.9212586644300003	0.0191044729028
YPS	NaCl 0.6M + 39ºC (48H)	YOR202W	HIS3	15_27_47	2.7149082785400003	0.031017718829
YPS	NaCl 0.6M + 39ºC (48H)	YOR202W	HIS3	15_27_48	0.29495319938700004	0.999920221148
YPS	NaCl 0.6M + 39ºC (48H)	YOR202W	HIS3	15_28_01	-0.938251015085	0.8114739781199999
YPS	NaCl 0.6M + 39ºC (48H)	YOR202W	HIS3	15_28_02	-1.48110343229	0.42529916475900004
YPS	NaCl 0.6M + 39ºC (48H)	YOR202W	HIS3	15_28_47	0.510967596655	0.999920221148
YPS	NaCl 0.6M + 39ºC (48H)	YOR202W	HIS3	15_28_48	-0.046135707980199996	0.999920221148
YPS	NaCl 0.6M + 39ºC (48H)	YOR202W	HIS3	15_29_02	2.6758787632599996	0.0342423462555
YPS	NaCl 0.6M + 39ºC (48H)	YOR202W	HIS3	15_29_47	1.30004695985	0.554160337272
YPS	NaCl 0.6M + 39ºC (48H)	YOR202W	HIS3	15_29_48	1.50444208394	0.410624341631
YPS	NaCl 0.6M + 39ºC (48H)	YOR202W	HIS3	15_30_01	-1.22100227713	0.611115129894
YPS	NaCl 0.6M + 39ºC (48H)	YOR202W	HIS3	15_30_47	0.853916152428	0.867062368583
YPS	NaCl 0.6M + 39ºC (48H)	YOR202W	HIS3	15_30_48	-0.577356017993	0.990316384611
YPS	NaCl 0.6M + 39ºC (48H)	YOR202W	HIS3	15_31_01	2.12244149428	0.126382079319
YPS	NaCl 0.6M + 39ºC (48H)	YOR202W	HIS3	15_31_03	0.05062825404080001	0.999920221148
YPS	NaCl 0.6M + 39ºC (48H)	YOR202W	HIS3	15_31_04	1.92196138569	0.192251924434
YPS	NaCl 0.6M + 39ºC (48H)	YOR202W	HIS3	15_31_05	0.6644405678190001	0.959248920292
YPS	NaCl 0.6M + 39ºC (48H)	YOR202W	HIS3	15_31_06	-0.419933379496	0.999920221148
YPS	NaCl 0.6M + 39ºC (48H)	YOR202W	HIS3	15_31_08	-0.286007892705	0.999920221148
YPS	NaCl 0.6M + 39ºC (48H)	YOR202W	HIS3	15_31_09	-0.0952842003847	0.999920221148
YPS	NaCl 0.6M + 39ºC (48H)	YOR202W	HIS3	15_31_10	0.9340427424	0.8150313690629999
YPS	NaCl 0.6M + 39ºC (48H)	YOR202W	HIS3	15_31_12	-1.18703128786	0.635523493076
YPS	NaCl 0.6M + 39ºC (48H)	YOR202W	HIS3	15_31_13	-0.861080739882	0.86291758269
YPS	NaCl 0.6M + 39ºC (48H)	YOR202W	HIS3	15_31_14	2.7431309136400004	0.0289341526889
YPS	NaCl 0.6M + 39ºC (48H)	YOR202W	HIS3	15_31_15	-0.34457334175	0.999920221148
YPS	NaCl 0.6M + 39ºC (48H)	YOR202W	HIS3	15_31_17	0.227562441677	0.999920221148
YPS	NaCl 0.6M + 39ºC (48H)	YOR202W	HIS3	15_31_18	0.5100781995920001	0.999920221148
YPS	NaCl 0.6M + 39ºC (48H)	YOR202W	HIS3	15_31_19	-0.0004357147229130001	0.999920221148
YPS	NaCl 0.6M + 39ºC (48H)	YOR202W	HIS3	15_31_20	-0.471902787838	0.999920221148
YPS	NaCl 0.6M + 39ºC (48H)	YOR202W	HIS3	15_31_21	0.568156597864	0.99337244763
YPS	NaCl 0.6M + 39ºC (48H)	YOR202W	HIS3	15_31_22	0.9158229366159999	0.827936147775
YPS	NaCl 0.6M + 39ºC (48H)	YOR202W	HIS3	15_31_23	0.229126907795	0.999920221148
YPS	NaCl 0.6M + 39ºC (48H)	YOR202W	HIS3	15_31_24	-2.2074738855200002	0.105384380346
YPS	NaCl 0.6M + 39ºC (48H)	YOR202W	HIS3	15_31_25	-0.36902919418700003	0.999920221148
YPS	NaCl 0.6M + 39ºC (48H)	YOR202W	HIS3	15_31_26	-0.304934210875	0.999920221148
YPS	NaCl 0.6M + 39ºC (48H)	YOR202W	HIS3	15_31_27	0.670764527457	0.95859507199
YPS	NaCl 0.6M + 39ºC (48H)	YOR202W	HIS3	15_31_28	1.74234039755	0.272397464794
YPS	NaCl 0.6M + 39ºC (48H)	YOR202W	HIS3	15_31_29	0.36210331936499995	0.999920221148
YPS	NaCl 0.6M + 39ºC (48H)	YOR202W	HIS3	15_31_30	1.03767482619	0.744396845873
YPS	NaCl 0.6M + 39ºC (48H)	YOR202W	HIS3	15_31_31	0.8719402395229999	0.8574989281759999
YPS	NaCl 0.6M + 39ºC (48H)	YOR202W	HIS3	15_31_32	-0.197639941633	0.999920221148
YPS	NaCl 0.6M + 39ºC (48H)	YOR202W	HIS3	15_31_33	-1.43872295635	0.455964188827
YPS	NaCl 0.6M + 39ºC (48H)	YOR202W	HIS3	15_31_34	0.715111815802	0.938550120129
YPS	NaCl 0.6M + 39ºC (48H)	YOR202W	HIS3	15_31_35	-1.3989971958899998	0.480280923022
YPS	NaCl 0.6M + 39ºC (48H)	YOR202W	HIS3	15_31_36	1.4284287949599999	0.46159024315700004
YPS	NaCl 0.6M + 39ºC (48H)	YOR202W	HIS3	15_31_37	-1.1658237239700002	0.649787114266
YPS	NaCl 0.6M + 39ºC (48H)	YOR202W	HIS3	15_31_38	-0.323149524755	0.999920221148
YPS	NaCl 0.6M + 39ºC (48H)	YOR202W	HIS3	15_31_39	-0.361766426538	0.999920221148
YPS	NaCl 0.6M + 39ºC (48H)	YOR202W	HIS3	15_31_40	1.6439458742500002	0.323626276215
YPS	NaCl 0.6M + 39ºC (48H)	YOR202W	HIS3	15_31_41	-1.1277362252	0.675572283177
YPS	NaCl 0.6M + 39ºC (48H)	YOR202W	HIS3	15_31_42	-0.590008429174	0.9881727202330001
YPS	NaCl 0.6M + 39ºC (48H)	YOR202W	HIS3	15_31_43	1.33330822824	0.528987962698
YPS	NaCl 0.6M + 39ºC (48H)	YOR202W	HIS3	15_31_44	-0.14955346375999998	0.999920221148
YPS	NaCl 0.6M + 39ºC (48H)	YOR202W	HIS3	15_31_45	-1.09366192213	0.7010288922660001
YPS	NaCl 0.6M + 39ºC (48H)	YOR202W	HIS3	15_31_46	0.134745580187	0.999920221148
YPS	NaCl 0.6M + 39ºC (48H)	YOR202W	HIS3	15_31_48	-0.911078202211	0.830040596857
YPS	NaCl 0.6M + 39ºC (48H)	YOR202W	HIS3	15_32_02	-0.305842217257	0.999920221148
YPS	NaCl 0.6M + 39ºC (48H)	YOR202W	HIS3	15_32_03	1.6438951799000001	0.323626276215
YPS	NaCl 0.6M + 39ºC (48H)	YOR202W	HIS3	15_32_07	0.445945997644	0.999920221148
YPS	NaCl 0.6M + 39ºC (48H)	YOR202W	HIS3	15_32_09	0.196679957501	0.999920221148
YPS	NaCl 0.6M + 39ºC (48H)	YOR202W	HIS3	15_32_10	1.54366731791	0.38456593706000003
YPS	NaCl 0.6M + 39ºC (48H)	YOR202W	HIS3	15_32_11	0.3725457136	0.999920221148
YPS	NaCl 0.6M + 39ºC (48H)	YOR202W	HIS3	15_32_13	0.179418210747	0.999920221148
YPS	NaCl 0.6M + 39ºC (48H)	YOR202W	HIS3	15_32_15	0.247328745962	0.999920221148
YPS	NaCl 0.6M + 39ºC (48H)	YOR202W	HIS3	15_32_16	1.06322285309	0.724256698001
YPS	NaCl 0.6M + 39ºC (48H)	YOR202W	HIS3	15_32_17	1.64743095033	0.322056971979
YPS	NaCl 0.6M + 39ºC (48H)	YOR202W	HIS3	15_32_18	0.591709577525	0.9870965224609999
YPS	NaCl 0.6M + 39ºC (48H)	YOR202W	HIS3	15_32_19	-0.417664326093	0.999920221148
YPS	NaCl 0.6M + 39ºC (48H)	YOR202W	HIS3	15_32_20	-3.2177647793299995	0.007560930831609999
YPS	NaCl 0.6M + 39ºC (48H)	YOR202W	HIS3	15_32_21	-0.397181883913	0.999920221148
YPS	NaCl 0.6M + 39ºC (48H)	YOR202W	HIS3	15_32_22	-0.15046724544600001	0.999920221148
YPS	NaCl 0.6M + 39ºC (48H)	YOR202W	HIS3	15_32_23	-0.40325108840400004	0.999920221148
YPS	NaCl 0.6M + 39ºC (48H)	YOR202W	HIS3	15_32_24	-0.128195741929	0.999920221148
YPS	NaCl 0.6M + 39ºC (48H)	YOR202W	HIS3	15_32_25	0.7714088531450001	0.9137096961560001
YPS	NaCl 0.6M + 39ºC (48H)	YOR202W	HIS3	15_32_26	-0.424325820259	0.999920221148
YPS	NaCl 0.6M + 39ºC (48H)	YOR202W	HIS3	15_32_27	-1.77323571574	0.257938451714
YPS	NaCl 0.6M + 39ºC (48H)	YOR202W	HIS3	15_32_28	-0.549556905311	0.996752682842
YPS	NaCl 0.6M + 39ºC (48H)	YOR202W	HIS3	15_32_29	-0.340254696558	0.999920221148
YPS	NaCl 0.6M + 39ºC (48H)	YOR202W	HIS3	15_32_31	-1.7377605802	0.274426342053
YPS	NaCl 0.6M + 39ºC (48H)	YOR202W	HIS3	15_32_32	0.478462251605	0.999920221148
YPS	NaCl 0.6M + 39ºC (48H)	YOR202W	HIS3	15_32_33	-0.295643669258	0.999920221148
YPS	NaCl 0.6M + 39ºC (48H)	YOR202W	HIS3	15_32_34	2.8359606091400003	0.0234957149409
YPS	NaCl 0.6M + 39ºC (48H)	YOR202W	HIS3	15_32_35	-4.85192407737	8.86479211973e-07
YPS	NaCl 0.6M + 39ºC (48H)	YOR202W	HIS3	15_32_36	-1.2005512782799999	0.627537976351
YPS	NaCl 0.6M + 39ºC (48H)	YOR202W	HIS3	15_32_37	-1.21825066486	0.612307558418
YPS	NaCl 0.6M + 39ºC (48H)	YOR202W	HIS3	15_32_38	1.5494220891	0.38136768895999995
YPS	NaCl 0.6M + 39ºC (48H)	YOR202W	HIS3	15_32_39	1.2794547868600001	0.56874747249
YPS	NaCl 0.6M + 39ºC (48H)	YOR202W	HIS3	15_32_40	2.34553128262	0.0766461423215
YPS	NaCl 0.6M + 39ºC (48H)	YOR202W	HIS3	15_32_41	0.6326449436580001	0.9731797057089999
YPS	NaCl 0.6M + 39ºC (48H)	YOR202W	HIS3	15_32_42	-0.6790610748100001	0.9538677327439999
YPS	NaCl 0.6M + 39ºC (48H)	YOR202W	HIS3	15_32_43	-1.97064721195	0.17420819777899998
YPS	NaCl 0.6M + 39ºC (48H)	YOR202W	HIS3	15_32_44	-1.19642706838	0.630091632876
YPS	NaCl 0.6M + 39ºC (48H)	YOR202W	HIS3	15_32_45	1.36677291572	0.50311467475
YPS	NaCl 0.6M + 39ºC (48H)	YOR202W	HIS3	15_32_46	-1.3349208219	0.527887740928
YPS	NaCl 0.6M + 39ºC (48H)	YOR202W	HIS3	15_32_47	-0.6412642664239999	0.967094277104
YPS	NaCl 0.6M + 39ºC (48H)	YOR202W	HIS3	15_32_48	0.8494685254109999	0.8700406940659999
YPS	NaCl 0.6M + 39ºC (48H)	YOR202W	HIS3	16_01_01	1.0389043245799998	0.7436647311169999
YPS	NaCl 0.6M + 39ºC (48H)	YOR202W	HIS3	16_01_04	-0.6871054338179999	0.949971413971
YPS	NaCl 0.6M + 39ºC (48H)	YOR202W	HIS3	16_01_05	-0.835152184515	0.8778404847210001
YPS	NaCl 0.6M + 39ºC (48H)	YOR202W	HIS3	16_01_06	0.25286983084000003	0.999920221148
YPS	NaCl 0.6M + 39ºC (48H)	YOR202W	HIS3	16_01_07	-1.3477054234099999	0.517791795078
YPS	NaCl 0.6M + 39ºC (48H)	YOR202W	HIS3	16_01_08	-0.22174542553100002	0.999920221148
YPS	NaCl 0.6M + 39ºC (48H)	YOR202W	HIS3	16_01_09	-0.40504399994400003	0.999920221148
YPS	NaCl 0.6M + 39ºC (48H)	YOR202W	HIS3	16_01_10	0.8415095125859999	0.8750893870299999
YPS	NaCl 0.6M + 39ºC (48H)	YOR202W	HIS3	16_01_11	-0.271360434288	0.999920221148
YPS	NaCl 0.6M + 39ºC (48H)	YOR202W	HIS3	16_01_12	-0.275896615991	0.999920221148
YPS	NaCl 0.6M + 39ºC (48H)	YOR202W	HIS3	16_01_13	0.554177149795	0.9954527571080001
YPS	NaCl 0.6M + 39ºC (48H)	YOR202W	HIS3	16_01_14	1.4740851525799998	0.430489903166
YPS	NaCl 0.6M + 39ºC (48H)	YOR202W	HIS3	16_01_15	0.16593479726	0.999920221148
YPS	NaCl 0.6M + 39ºC (48H)	YOR202W	HIS3	16_01_16	-0.167354239037	0.999920221148
YPS	NaCl 0.6M + 39ºC (48H)	YOR202W	HIS3	16_01_17	0.19154506911699998	0.999920221148
YPS	NaCl 0.6M + 39ºC (48H)	YOR202W	HIS3	16_01_18	0.322936480149	0.999920221148
YPS	NaCl 0.6M + 39ºC (48H)	YOR202W	HIS3	16_01_19	1.9316080711599999	0.18914545543400002
YPS	NaCl 0.6M + 39ºC (48H)	YOR202W	HIS3	16_01_20	0.626834344518	0.976004076414
YPS	NaCl 0.6M + 39ºC (48H)	YOR202W	HIS3	16_01_21	0.662818348645	0.959794181824
YPS	NaCl 0.6M + 39ºC (48H)	YOR202W	HIS3	16_01_22	0.620252421229	0.9788866332680001
YPS	NaCl 0.6M + 39ºC (48H)	YOR202W	HIS3	16_01_23	2.44175557442	0.060570946693699994
YPS	NaCl 0.6M + 39ºC (48H)	YOR202W	HIS3	16_01_24	0.283400021374	0.999920221148
YPS	NaCl 0.6M + 39ºC (48H)	YOR202W	HIS3	16_01_25	-0.274427763265	0.999920221148
YPS	NaCl 0.6M + 39ºC (48H)	YOR202W	HIS3	16_01_26	0.7327130221860001	0.931375297455
YPS	NaCl 0.6M + 39ºC (48H)	YOR202W	HIS3	16_01_27	1.66172419	0.313931814525
YPS	NaCl 0.6M + 39ºC (48H)	YOR202W	HIS3	16_01_28	-0.440878487825	0.999920221148
YPS	NaCl 0.6M + 39ºC (48H)	YOR202W	HIS3	16_01_29	1.3492679644299999	0.5164056602880001
YPS	NaCl 0.6M + 39ºC (48H)	YOR202W	HIS3	16_01_30	-0.638524846465	0.969424433679
YPS	NaCl 0.6M + 39ºC (48H)	YOR202W	HIS3	16_01_31	-0.765804239905	0.9164696558609999
YPS	NaCl 0.6M + 39ºC (48H)	YOR202W	HIS3	16_01_32	-0.318173778126	0.999920221148
YPS	NaCl 0.6M + 39ºC (48H)	YOR202W	HIS3	16_01_33	0.28932420152399996	0.999920221148
YPS	NaCl 0.6M + 39ºC (48H)	YOR202W	HIS3	16_01_34	0.249006793091	0.999920221148
YPS	NaCl 0.6M + 39ºC (48H)	YOR202W	HIS3	16_01_35	-0.300829893691	0.999920221148
YPS	NaCl 0.6M + 39ºC (48H)	YOR202W	HIS3	16_01_36	1.5372554452899998	0.38865709233199996
YPS	NaCl 0.6M + 39ºC (48H)	YOR202W	HIS3	16_01_37	0.30360011528	0.999920221148
YPS	NaCl 0.6M + 39ºC (48H)	YOR202W	HIS3	16_01_38	-0.860616790332	0.8631285499060001
YPS	NaCl 0.6M + 39ºC (48H)	YOR202W	HIS3	16_01_39	-0.306882413966	0.999920221148
YPS	NaCl 0.6M + 39ºC (48H)	YOR202W	HIS3	16_01_40	0.877518543037	0.853192601517
YPS	NaCl 0.6M + 39ºC (48H)	YOR202W	HIS3	16_01_41	1.7625578173700003	0.263355677304
YPS	NaCl 0.6M + 39ºC (48H)	YOR202W	HIS3	16_01_42	-0.354884187358	0.999920221148
YPS	NaCl 0.6M + 39ºC (48H)	YOR202W	HIS3	16_01_43	2.1504177163400002	0.11960720112199999
YPS	NaCl 0.6M + 39ºC (48H)	YOR202W	HIS3	16_01_44	2.24766487893	0.0968135726114
YPS	NaCl 0.6M + 39ºC (48H)	YOR202W	HIS3	16_01_45	1.41309728368	0.471261920997
YPS	NaCl 0.6M + 39ºC (48H)	YOR202W	HIS3	16_01_46	-1.01207995514	0.7628741472030001
YPS	NaCl 0.6M + 39ºC (48H)	YOR202W	HIS3	16_01_47	0.44972625601300004	0.999920221148
YPS	NaCl 0.6M + 39ºC (48H)	YOR202W	HIS3	16_01_48	0.5879748799	0.988786317606
YPS	NaCl 0.6M + 39ºC (48H)	YOR202W	HIS3	16_02_01	1.4455442339700002	0.44998002222499994
YPS	NaCl 0.6M + 39ºC (48H)	YOR202W	HIS3	16_02_02	-0.665447396096	0.959248920292
YPS	NaCl 0.6M + 39ºC (48H)	YOR202W	HIS3	16_02_03	-1.37072771666	0.499624321205
YPS	NaCl 0.6M + 39ºC (48H)	YOR202W	HIS3	16_02_04	-0.441139659979	0.999920221148
YPS	NaCl 0.6M + 39ºC (48H)	YOR202W	HIS3	16_02_05	0.525597729156	0.999920221148
YPS	NaCl 0.6M + 39ºC (48H)	YOR202W	HIS3	16_02_06	0.632610933525	0.9731797057089999
YPS	NaCl 0.6M + 39ºC (48H)	YOR202W	HIS3	16_02_07	1.0006198237200001	0.7715627992020001
YPS	NaCl 0.6M + 39ºC (48H)	YOR202W	HIS3	16_02_08	-0.463123039916	0.999920221148
YPS	NaCl 0.6M + 39ºC (48H)	YOR202W	HIS3	16_02_09	0.42947867626100006	0.999920221148
YPS	NaCl 0.6M + 39ºC (48H)	YOR202W	HIS3	16_02_10	0.8727706001279999	0.857278128176
YPS	NaCl 0.6M + 39ºC (48H)	YOR202W	HIS3	16_02_11	1.6631930427300001	0.313230282939
YPS	NaCl 0.6M + 39ºC (48H)	YOR202W	HIS3	16_02_12	-0.33305032366500004	0.999920221148
YPS	NaCl 0.6M + 39ºC (48H)	YOR202W	HIS3	16_02_13	0.7940204579919999	0.9013439158159999
YPS	NaCl 0.6M + 39ºC (48H)	YOR202W	HIS3	16_02_14	-0.160383445171	0.999920221148
YPS	NaCl 0.6M + 39ºC (48H)	YOR202W	HIS3	16_02_15	-0.583249396513	0.98933553107
YPS	NaCl 0.6M + 39ºC (48H)	YOR202W	HIS3	16_02_16	-0.568179057386	0.99337244763
YPS	NaCl 0.6M + 39ºC (48H)	YOR202W	HIS3	16_02_17	1.34214380411	0.523222678272
YPS	NaCl 0.6M + 39ºC (48H)	YOR202W	HIS3	16_02_18	-0.24662544208	0.999920221148
YPS	NaCl 0.6M + 39ºC (48H)	YOR202W	HIS3	16_02_19	0.801125367288	0.8975575108480001
YPS	NaCl 0.6M + 39ºC (48H)	YOR202W	HIS3	16_02_20	0.774157256912	0.91234586247
YPS	NaCl 0.6M + 39ºC (48H)	YOR202W	HIS3	16_02_21	-0.710621836544	0.939826966044
YPS	NaCl 0.6M + 39ºC (48H)	YOR202W	HIS3	16_02_22	-0.773779936946	0.912436615978
YPS	NaCl 0.6M + 39ºC (48H)	YOR202W	HIS3	16_02_23	-0.00789099255915	0.999920221148
YPS	NaCl 0.6M + 39ºC (48H)	YOR202W	HIS3	16_02_24	-0.0519219224964	0.999920221148
YPS	NaCl 0.6M + 39ºC (48H)	YOR202W	HIS3	16_02_25	-1.5460525191299999	0.383514513917
YPS	NaCl 0.6M + 39ºC (48H)	YOR202W	HIS3	16_02_26	1.10448676994	0.690969729932
YPS	NaCl 0.6M + 39ºC (48H)	YOR202W	HIS3	16_02_27	-0.677068594376	0.9547691890960001
YPS	NaCl 0.6M + 39ºC (48H)	YOR202W	HIS3	16_02_28	-0.490032113835	0.999920221148
YPS	NaCl 0.6M + 39ºC (48H)	YOR202W	HIS3	16_02_29	2.52267145616	0.0498495057417
YPS	NaCl 0.6M + 39ºC (48H)	YOR202W	HIS3	16_02_30	-0.515442175098	0.999920221148
YPS	NaCl 0.6M + 39ºC (48H)	YOR202W	HIS3	16_02_31	-0.11069207404	0.999920221148
YPS	NaCl 0.6M + 39ºC (48H)	YOR202W	HIS3	16_02_32	-0.0310955287819	0.999920221148
YPS	NaCl 0.6M + 39ºC (48H)	YOR202W	HIS3	16_02_33	0.376578802015	0.999920221148
YPS	NaCl 0.6M + 39ºC (48H)	YOR202W	HIS3	16_02_34	-0.115422691032	0.999920221148
YPS	NaCl 0.6M + 39ºC (48H)	YOR202W	HIS3	16_02_35	-0.577224469366	0.990316384611
YPS	NaCl 0.6M + 39ºC (48H)	YOR202W	HIS3	16_02_36	1.80950784344	0.240963696525
YPS	NaCl 0.6M + 39ºC (48H)	YOR202W	HIS3	16_02_37	0.129104390011	0.999920221148
YPS	NaCl 0.6M + 39ºC (48H)	YOR202W	HIS3	16_02_38	-1.14312163934	0.665514998104
YPS	NaCl 0.6M + 39ºC (48H)	YOR202W	HIS3	16_02_39	-0.548292755084	0.996919376628
YPS	NaCl 0.6M + 39ºC (48H)	YOR202W	HIS3	16_02_40	0.185091485953	0.999920221148
YPS	NaCl 0.6M + 39ºC (48H)	YOR202W	HIS3	16_02_41	-0.496426660542	0.999920221148
YPS	NaCl 0.6M + 39ºC (48H)	YOR202W	HIS3	16_02_42	0.0217741855345	0.999920221148
YPS	NaCl 0.6M + 39ºC (48H)	YOR202W	HIS3	16_02_43	-0.318543397685	0.999920221148
YPS	NaCl 0.6M + 39ºC (48H)	YOR202W	HIS3	16_02_44	1.8307661016799999	0.231393738466
YPS	NaCl 0.6M + 39ºC (48H)	YOR202W	HIS3	16_02_45	0.364362747258	0.999920221148
YPS	NaCl 0.6M + 39ºC (48H)	YOR202W	HIS3	16_02_46	-1.4609912513699999	0.43857752325599997
YPS	NaCl 0.6M + 39ºC (48H)	YOR202W	HIS3	16_02_47	1.26036098483	0.581415006135
YPS	NaCl 0.6M + 39ºC (48H)	YOR202W	HIS3	16_02_48	0.49972692684500003	0.999920221148
YPS	NaCl 0.6M + 39ºC (48H)	YOR202W	HIS3	16_03_01	1.46346629067	0.437369090211
YPS	NaCl 0.6M + 39ºC (48H)	YOR202W	HIS3	16_03_02	-0.278507054124	0.999920221148
YPS	NaCl 0.6M + 39ºC (48H)	YOR202W	HIS3	16_03_47	1.37320596446	0.49836778505400003
YPS	NaCl 0.6M + 39ºC (48H)	YOR202W	HIS3	16_03_48	0.465358724886	0.999920221148
YPS	NaCl 0.6M + 39ºC (48H)	YOR202W	HIS3	16_04_01	-0.8844713692849999	0.8478209368330001
YPS	NaCl 0.6M + 39ºC (48H)	YOR202W	HIS3	16_04_02	-0.0769463216856	0.999920221148
YPS	NaCl 0.6M + 39ºC (48H)	YOR202W	HIS3	16_04_47	-0.17226389050299998	0.999920221148
YPS	NaCl 0.6M + 39ºC (48H)	YOR202W	HIS3	16_04_48	0.3203106412	0.999920221148
YPS	NaCl 0.6M + 39ºC (48H)	YOR202W	HIS3	16_05_01	1.16165266992	0.652215809516
YPS	NaCl 0.6M + 39ºC (48H)	YOR202W	HIS3	16_05_02	0.6625918283250001	0.95980560564
YPS	NaCl 0.6M + 39ºC (48H)	YOR202W	HIS3	16_05_47	0.6572419702319999	0.9614306004909999
YPS	NaCl 0.6M + 39ºC (48H)	YOR202W	HIS3	16_05_48	0.334036617523	0.999920221148
YPS	NaCl 0.6M + 39ºC (48H)	YOR202W	HIS3	16_06_01	1.5553526862600002	0.37755442052500005
YPS	NaCl 0.6M + 39ºC (48H)	YOR202W	HIS3	16_06_02	-0.284465886108	0.999920221148
YPS	NaCl 0.6M + 39ºC (48H)	YOR202W	HIS3	16_06_47	0.138099749342	0.999920221148
YPS	NaCl 0.6M + 39ºC (48H)	YOR202W	HIS3	16_06_48	0.05777423217680001	0.999920221148
YPS	NaCl 0.6M + 39ºC (48H)	YOR202W	HIS3	16_07_01	0.38152631381700003	0.999920221148
YPS	NaCl 0.6M + 39ºC (48H)	YOR202W	HIS3	16_07_02	0.7785715154970001	0.909313540988
YPS	NaCl 0.6M + 39ºC (48H)	YOR202W	HIS3	16_07_47	-0.18152619729299999	0.999920221148
YPS	NaCl 0.6M + 39ºC (48H)	YOR202W	HIS3	16_07_48	-0.29655103393800003	0.999920221148
YPS	NaCl 0.6M + 39ºC (48H)	YOR202W	HIS3	16_08_01	-1.0499203991700001	0.735907361381
YPS	NaCl 0.6M + 39ºC (48H)	YOR202W	HIS3	16_08_02	0.606625266803	0.9834850023080001
YPS	NaCl 0.6M + 39ºC (48H)	YOR202W	HIS3	16_08_47	-1.37596720224	0.49605080604099994
YPS	NaCl 0.6M + 39ºC (48H)	YOR202W	HIS3	16_08_48	0.243326459177	0.999920221148
YPS	NaCl 0.6M + 39ºC (48H)	YOR202W	HIS3	16_09_01	1.6556569106099999	0.31727544597199997
YPS	NaCl 0.6M + 39ºC (48H)	YOR202W	HIS3	16_09_02	-0.265876460765	0.999920221148
YPS	NaCl 0.6M + 39ºC (48H)	YOR202W	HIS3	16_09_47	-2.96016048129	0.017270127698299997
YPS	NaCl 0.6M + 39ºC (48H)	YOR202W	HIS3	16_09_48	-0.7310253495479999	0.931736824987
YPS	NaCl 0.6M + 39ºC (48H)	YOR202W	HIS3	16_10_01	0.672140975293	0.958112650004
YPS	NaCl 0.6M + 39ºC (48H)	YOR202W	HIS3	16_10_02	-0.5369866318100001	0.9997896359289999
YPS	NaCl 0.6M + 39ºC (48H)	YOR202W	HIS3	16_10_47	-0.146893614678	0.999920221148
YPS	NaCl 0.6M + 39ºC (48H)	YOR202W	HIS3	16_10_48	-0.302531683743	0.999920221148
YPS	NaCl 0.6M + 39ºC (48H)	YOR202W	HIS3	16_11_01	-3.5730731307999997	0.00168665019524
YPS	NaCl 0.6M + 39ºC (48H)	YOR202W	HIS3	16_11_02	1.53461420553	0.39057165886399997
YPS	NaCl 0.6M + 39ºC (48H)	YOR202W	HIS3	16_11_47	-0.0557965108572	0.999920221148
YPS	NaCl 0.6M + 39ºC (48H)	YOR202W	HIS3	16_11_48	1.3861535579299997	0.489225711018
YPS	NaCl 0.6M + 39ºC (48H)	YOR202W	HIS3	16_12_01	0.666474758794	0.959207793979
YPS	NaCl 0.6M + 39ºC (48H)	YOR202W	HIS3	16_12_02	0.946454515848	0.804390712076
YPS	NaCl 0.6M + 39ºC (48H)	YOR202W	HIS3	16_12_47	-0.7512331438619999	0.9231258355399999
YPS	NaCl 0.6M + 39ºC (48H)	YOR202W	HIS3	16_12_48	1.57021126418	0.367635437783
YPS	NaCl 0.6M + 39ºC (48H)	YOR202W	HIS3	16_13_01	0.21029556131700003	0.999920221148
YPS	NaCl 0.6M + 39ºC (48H)	YOR202W	HIS3	16_13_02	2.1129956611200003	0.12887584474400002
YPS	NaCl 0.6M + 39ºC (48H)	YOR202W	HIS3	16_13_47	0.7423520072419999	0.9269134448849999
YPS	NaCl 0.6M + 39ºC (48H)	YOR202W	HIS3	16_13_48	0.451569861903	0.999920221148
YPS	NaCl 0.6M + 39ºC (48H)	YOR202W	HIS3	16_14_01	1.9706542706599999	0.17420819777899998
YPS	NaCl 0.6M + 39ºC (48H)	YOR202W	HIS3	16_14_02	1.9605089838099998	0.177563959628
YPS	NaCl 0.6M + 39ºC (48H)	YOR202W	HIS3	16_14_47	1.12586823469	0.677207526583
YPS	NaCl 0.6M + 39ºC (48H)	YOR202W	HIS3	16_14_48	0.258151668667	0.999920221148
YPS	NaCl 0.6M + 39ºC (48H)	YOR202W	HIS3	16_15_01	1.35380735463	0.513083088894
YPS	NaCl 0.6M + 39ºC (48H)	YOR202W	HIS3	16_15_02	-0.7850141897499999	0.906507636267
YPS	NaCl 0.6M + 39ºC (48H)	YOR202W	HIS3	16_15_47	0.547674155683	0.996919376628
YPS	NaCl 0.6M + 39ºC (48H)	YOR202W	HIS3	16_15_48	-0.08227307855589999	0.999920221148
YPS	NaCl 0.6M + 39ºC (48H)	YOR202W	HIS3	16_16_01	-2.8852310246599995	0.021192108370500003
YPS	NaCl 0.6M + 39ºC (48H)	YOR202W	HIS3	16_16_02	-0.461430875374	0.999920221148
YPS	NaCl 0.6M + 39ºC (48H)	YOR202W	HIS3	16_16_47	-0.329298941824	0.999920221148
YPS	NaCl 0.6M + 39ºC (48H)	YOR202W	HIS3	16_16_48	0.0735164318565	0.999920221148
YPS	NaCl 0.6M + 39ºC (48H)	YOR202W	HIS3	16_17_01	-0.08905970434310001	0.999920221148
YPS	NaCl 0.6M + 39ºC (48H)	YOR202W	HIS3	16_17_02	-1.1295644302799999	0.674343659002
YPS	NaCl 0.6M + 39ºC (48H)	YOR202W	HIS3	16_17_47	-0.0742306446497	0.999920221148
YPS	NaCl 0.6M + 39ºC (48H)	YOR202W	HIS3	16_17_48	-0.530451552667	0.999920221148
YPS	NaCl 0.6M + 39ºC (48H)	YOR202W	HIS3	16_18_01	-0.33785537792900006	0.999920221148
YPS	NaCl 0.6M + 39ºC (48H)	YOR202W	HIS3	16_18_02	-0.504647487221	0.999920221148
YPS	NaCl 0.6M + 39ºC (48H)	YOR202W	HIS3	16_18_47	-1.22415238549	0.60967032109
YPS	NaCl 0.6M + 39ºC (48H)	YOR202W	HIS3	16_18_48	-0.015285950536799998	0.999920221148
YPS	NaCl 0.6M + 39ºC (48H)	YOR202W	HIS3	16_19_01	1.8702473741999999	0.21436193991799998
YPS	NaCl 0.6M + 39ºC (48H)	YOR202W	HIS3	16_19_02	0.0417913947636	0.999920221148
YPS	NaCl 0.6M + 39ºC (48H)	YOR202W	HIS3	16_19_47	0.0756699791468	0.999920221148
YPS	NaCl 0.6M + 39ºC (48H)	YOR202W	HIS3	16_19_48	0.453145236932	0.999920221148
YPS	NaCl 0.6M + 39ºC (48H)	YOR202W	HIS3	16_20_01	0.9622275171570001	0.7924247509819999
YPS	NaCl 0.6M + 39ºC (48H)	YOR202W	HIS3	16_20_02	-0.363759548672	0.999920221148
YPS	NaCl 0.6M + 39ºC (48H)	YOR202W	HIS3	16_20_47	1.28367268506	0.566000102868
YPS	NaCl 0.6M + 39ºC (48H)	YOR202W	HIS3	16_20_48	0.5469246493559999	0.997139265548
YPS	NaCl 0.6M + 39ºC (48H)	YOR202W	HIS3	16_21_01	-0.128475523401	0.999920221148
YPS	NaCl 0.6M + 39ºC (48H)	YOR202W	HIS3	16_21_02	1.28858618673	0.56180591854
YPS	NaCl 0.6M + 39ºC (48H)	YOR202W	HIS3	16_21_47	0.913331854798	0.8294825005940001
YPS	NaCl 0.6M + 39ºC (48H)	YOR202W	HIS3	16_21_48	-0.528953823413	0.999920221148
YPS	NaCl 0.6M + 39ºC (48H)	YOR202W	HIS3	16_22_02	1.32466387915	0.535029817649
YPS	NaCl 0.6M + 39ºC (48H)	YOR202W	HIS3	16_22_47	-0.845825590975	0.872534618738
YPS	NaCl 0.6M + 39ºC (48H)	YOR202W	HIS3	16_22_48	-0.173705791802	0.999920221148
YPS	NaCl 0.6M + 39ºC (48H)	YOR202W	HIS3	16_23_01	-1.94352381002	0.18434650849599998
YPS	NaCl 0.6M + 39ºC (48H)	YOR202W	HIS3	16_23_02	0.887018920758	0.8470959590189999
YPS	NaCl 0.6M + 39ºC (48H)	YOR202W	HIS3	16_23_47	0.8666532680910001	0.8598828959170001
YPS	NaCl 0.6M + 39ºC (48H)	YOR202W	HIS3	16_23_48	-1.7503963071700002	0.26893411713300003
YPS	NaCl 0.6M + 39ºC (48H)	YOR202W	HIS3	16_24_01	-0.52029664031	0.999920221148
YPS	NaCl 0.6M + 39ºC (48H)	YOR202W	HIS3	16_24_02	1.1669191069299998	0.649390099995
YPS	NaCl 0.6M + 39ºC (48H)	YOR202W	HIS3	16_24_47	-1.3791994482799999	0.49336549523100004
YPS	NaCl 0.6M + 39ºC (48H)	YOR202W	HIS3	16_24_48	-1.26183946307	0.5801848725959999
YPS	NaCl 0.6M + 39ºC (48H)	YOR202W	HIS3	16_25_01	-0.387471028387	0.999920221148
YPS	NaCl 0.6M + 39ºC (48H)	YOR202W	HIS3	16_25_02	-1.2186915131899998	0.612017556119
YPS	NaCl 0.6M + 39ºC (48H)	YOR202W	HIS3	16_25_47	-1.2814286579799998	0.56794773893
YPS	NaCl 0.6M + 39ºC (48H)	YOR202W	HIS3	16_25_48	0.151245628302	0.999920221148
YPS	NaCl 0.6M + 39ºC (48H)	YOR202W	HIS3	16_26_01	-0.527834697527	0.999920221148
YPS	NaCl 0.6M + 39ºC (48H)	YOR202W	HIS3	16_26_02	-0.643583372475	0.966455928643
YPS	NaCl 0.6M + 39ºC (48H)	YOR202W	HIS3	16_26_47	-0.621045563199	0.9786049977
YPS	NaCl 0.6M + 39ºC (48H)	YOR202W	HIS3	16_26_48	0.307939294892	0.999920221148
YPS	NaCl 0.6M + 39ºC (48H)	YOR202W	HIS3	16_27_01	-1.2774109703799998	0.569345119303
YPS	NaCl 0.6M + 39ºC (48H)	YOR202W	HIS3	16_27_02	0.22602236018199998	0.999920221148
YPS	NaCl 0.6M + 39ºC (48H)	YOR202W	HIS3	16_27_47	-0.41526564916500003	0.999920221148
YPS	NaCl 0.6M + 39ºC (48H)	YOR202W	HIS3	16_27_48	-0.0372905065949	0.999920221148
YPS	NaCl 0.6M + 39ºC (48H)	YOR202W	HIS3	16_28_01	0.131417720757	0.999920221148
YPS	NaCl 0.6M + 39ºC (48H)	YOR202W	HIS3	16_28_02	0.325048316898	0.999920221148
YPS	NaCl 0.6M + 39ºC (48H)	YOR202W	HIS3	16_28_47	-0.597430980278	0.986648633986
YPS	NaCl 0.6M + 39ºC (48H)	YOR202W	HIS3	16_28_48	-0.37538331375399997	0.999920221148
YPS	NaCl 0.6M + 39ºC (48H)	YOR202W	HIS3	16_29_01	-0.366112664856	0.999920221148
YPS	NaCl 0.6M + 39ºC (48H)	YOR202W	HIS3	16_29_02	1.343370094	0.5221071691579999
YPS	NaCl 0.6M + 39ºC (48H)	YOR202W	HIS3	16_29_47	-0.573557792007	0.9915845419239999
YPS	NaCl 0.6M + 39ºC (48H)	YOR202W	HIS3	16_29_48	0.9345291514730001	0.814899282051
YPS	NaCl 0.6M + 39ºC (48H)	YOR202W	HIS3	16_30_01	-0.44922508782700005	0.999920221148
YPS	NaCl 0.6M + 39ºC (48H)	YOR202W	HIS3	16_30_02	1.31858633255	0.5396397323309999
YPS	NaCl 0.6M + 39ºC (48H)	YOR202W	HIS3	16_30_47	-0.219485355937	0.999920221148
YPS	NaCl 0.6M + 39ºC (48H)	YOR202W	HIS3	16_30_48	0.600778732428	0.9860208705399999
YPS	NaCl 0.6M + 39ºC (48H)	YOR202W	HIS3	16_31_01	-0.237031376067	0.999920221148
YPS	NaCl 0.6M + 39ºC (48H)	YOR202W	HIS3	16_31_03	1.39113700497	0.48611607315399996
YPS	NaCl 0.6M + 39ºC (48H)	YOR202W	HIS3	16_31_04	-0.105990975277	0.999920221148
YPS	NaCl 0.6M + 39ºC (48H)	YOR202W	HIS3	16_31_06	-0.949844620238	0.801346704362
YPS	NaCl 0.6M + 39ºC (48H)	YOR202W	HIS3	16_31_07	-2.8931855455799997	0.0208359094335
YPS	NaCl 0.6M + 39ºC (48H)	YOR202W	HIS3	16_31_08	1.4978062578	0.41446120747000004
YPS	NaCl 0.6M + 39ºC (48H)	YOR202W	HIS3	16_31_10	-0.209798243334	0.999920221148
YPS	NaCl 0.6M + 39ºC (48H)	YOR202W	HIS3	16_31_11	-3.7184394979900004	0.0008147899483869999
YPS	NaCl 0.6M + 39ºC (48H)	YOR202W	HIS3	16_31_12	-1.37937142405	0.49336549523100004
YPS	NaCl 0.6M + 39ºC (48H)	YOR202W	HIS3	16_31_14	-0.00778190345327	0.999920221148
YPS	NaCl 0.6M + 39ºC (48H)	YOR202W	HIS3	16_31_15	0.42407299021399997	0.999920221148
YPS	NaCl 0.6M + 39ºC (48H)	YOR202W	HIS3	16_31_16	6.03198585477e-05	0.999981786411
YPS	NaCl 0.6M + 39ºC (48H)	YOR202W	HIS3	16_31_17	0.535529971396	0.999920221148
YPS	NaCl 0.6M + 39ºC (48H)	YOR202W	HIS3	16_31_18	-0.610449802515	0.9825533905600001
YPS	NaCl 0.6M + 39ºC (48H)	YOR202W	HIS3	16_31_19	-1.69245779963	0.299125795584
YPS	NaCl 0.6M + 39ºC (48H)	YOR202W	HIS3	16_31_20	0.838853513708	0.8759024546200002
YPS	NaCl 0.6M + 39ºC (48H)	YOR202W	HIS3	16_31_22	-0.33644106975599997	0.999920221148
YPS	NaCl 0.6M + 39ºC (48H)	YOR202W	HIS3	16_31_23	-0.48832839868100003	0.999920221148
YPS	NaCl 0.6M + 39ºC (48H)	YOR202W	HIS3	16_31_24	-2.00616084952	0.16236197421700002
YPS	NaCl 0.6M + 39ºC (48H)	YOR202W	HIS3	16_31_25	-0.22554621832	0.999920221148
YPS	NaCl 0.6M + 39ºC (48H)	YOR202W	HIS3	16_31_26	0.123547904318	0.999920221148
YPS	NaCl 0.6M + 39ºC (48H)	YOR202W	HIS3	16_31_27	0.20971738905600001	0.999920221148
YPS	NaCl 0.6M + 39ºC (48H)	YOR202W	HIS3	16_31_28	0.642468738493	0.9668631953650001
YPS	NaCl 0.6M + 39ºC (48H)	YOR202W	HIS3	16_31_29	-0.204730091815	0.999920221148
YPS	NaCl 0.6M + 39ºC (48H)	YOR202W	HIS3	16_31_30	-0.021901883958400002	0.999920221148
YPS	NaCl 0.6M + 39ºC (48H)	YOR202W	HIS3	16_31_31	-1.06785015628	0.720125354986
YPS	NaCl 0.6M + 39ºC (48H)	YOR202W	HIS3	16_31_32	1.8383753876599997	0.22823109280499998
YPS	NaCl 0.6M + 39ºC (48H)	YOR202W	HIS3	16_31_33	-0.597287239339	0.986657252323
YPS	NaCl 0.6M + 39ºC (48H)	YOR202W	HIS3	16_31_35	0.8226095041410001	0.8860740197
YPS	NaCl 0.6M + 39ºC (48H)	YOR202W	HIS3	16_31_36	-0.74094924968	0.92755480966
YPS	NaCl 0.6M + 39ºC (48H)	YOR202W	HIS3	16_31_37	0.416268627239	0.999920221148
YPS	NaCl 0.6M + 39ºC (48H)	YOR202W	HIS3	16_31_38	-0.0941406898748	0.999920221148
YPS	NaCl 0.6M + 39ºC (48H)	YOR202W	HIS3	16_31_39	0.0724274658995	0.999920221148
YPS	NaCl 0.6M + 39ºC (48H)	YOR202W	HIS3	16_31_40	1.53901049649	0.38774496065700004
YPS	NaCl 0.6M + 39ºC (48H)	YOR202W	HIS3	16_31_41	-1.19613381119	0.6301438093339999
YPS	NaCl 0.6M + 39ºC (48H)	YOR202W	HIS3	16_31_42	0.057321191537100004	0.999920221148
YPS	NaCl 0.6M + 39ºC (48H)	YOR202W	HIS3	16_31_43	1.3997004997799998	0.480270447934
YPS	NaCl 0.6M + 39ºC (48H)	YOR202W	HIS3	16_31_44	-0.6085413848619999	0.982659102175
YPS	NaCl 0.6M + 39ºC (48H)	YOR202W	HIS3	16_31_45	-0.921402523532	0.8244200028190001
YPS	NaCl 0.6M + 39ºC (48H)	YOR202W	HIS3	16_31_46	-0.417125939271	0.999920221148
YPS	NaCl 0.6M + 39ºC (48H)	YOR202W	HIS3	16_31_47	-0.07151240081139999	0.999920221148
YPS	NaCl 0.6M + 39ºC (48H)	YOR202W	HIS3	16_31_48	-0.144480178635	0.999920221148
YPS	NaCl 0.6M + 39ºC (48H)	YOR202W	HIS3	16_32_04	-0.413778828822	0.999920221148
YPS	NaCl 0.6M + 39ºC (48H)	YOR202W	HIS3	16_32_05	0.432556914148	0.999920221148
YPS	NaCl 0.6M + 39ºC (48H)	YOR202W	HIS3	16_32_06	-1.65590524875	0.317146139356
YPS	NaCl 0.6M + 39ºC (48H)	YOR202W	HIS3	16_32_08	1.03971735927	0.743476898494
YPS	NaCl 0.6M + 39ºC (48H)	YOR202W	HIS3	16_32_09	-0.768286979615	0.9153575625429999
YPS	NaCl 0.6M + 39ºC (48H)	YOR202W	HIS3	16_32_10	-0.142515291328	0.999920221148
YPS	NaCl 0.6M + 39ºC (48H)	YOR202W	HIS3	16_32_12	-0.442365949869	0.999920221148
YPS	NaCl 0.6M + 39ºC (48H)	YOR202W	HIS3	16_32_13	0.9343501169990001	0.814971986704
YPS	NaCl 0.6M + 39ºC (48H)	YOR202W	HIS3	16_32_14	0.135970586676	0.999920221148
YPS	NaCl 0.6M + 39ºC (48H)	YOR202W	HIS3	16_32_15	-2.51130693812	0.05119638333859999
YPS	NaCl 0.6M + 39ºC (48H)	YOR202W	HIS3	16_32_16	-0.11691657008199999	0.999920221148
YPS	NaCl 0.6M + 39ºC (48H)	YOR202W	HIS3	16_32_17	-1.2289035368999999	0.6055459599399999
YPS	NaCl 0.6M + 39ºC (48H)	YOR202W	HIS3	16_32_18	-0.414449405973	0.999920221148
YPS	NaCl 0.6M + 39ºC (48H)	YOR202W	HIS3	16_32_19	0.739355907034	0.927609021724
YPS	NaCl 0.6M + 39ºC (48H)	YOR202W	HIS3	16_32_20	0.28431316136	0.999920221148
YPS	NaCl 0.6M + 39ºC (48H)	YOR202W	HIS3	16_32_21	1.75998973148	0.264531025535
YPS	NaCl 0.6M + 39ºC (48H)	YOR202W	HIS3	16_32_22	-0.0597211518665	0.999920221148
YPS	NaCl 0.6M + 39ºC (48H)	YOR202W	HIS3	16_32_24	-1.99647951222	0.165340547433
YPS	NaCl 0.6M + 39ºC (48H)	YOR202W	HIS3	16_32_25	0.287087874853	0.999920221148
YPS	NaCl 0.6M + 39ºC (48H)	YOR202W	HIS3	16_32_26	-0.505390576542	0.999920221148
YPS	NaCl 0.6M + 39ºC (48H)	YOR202W	HIS3	16_32_27	-1.02279828065	0.754210349655
YPS	NaCl 0.6M + 39ºC (48H)	YOR202W	HIS3	16_32_28	0.223196310639	0.999920221148
YPS	NaCl 0.6M + 39ºC (48H)	YOR202W	HIS3	16_32_30	-0.934202525856	0.8150313690629999
YPS	NaCl 0.6M + 39ºC (48H)	YOR202W	HIS3	16_32_31	-0.16664644325	0.999920221148
YPS	NaCl 0.6M + 39ºC (48H)	YOR202W	HIS3	16_32_32	1.79777113905	0.245998066112
YPS	NaCl 0.6M + 39ºC (48H)	YOR202W	HIS3	16_32_33	-0.956614561809	0.796655428497
YPS	NaCl 0.6M + 39ºC (48H)	YOR202W	HIS3	16_32_35	-0.809613141427	0.892712709442
YPS	NaCl 0.6M + 39ºC (48H)	YOR202W	HIS3	16_32_36	-1.7735219142200003	0.2578440766
YPS	NaCl 0.6M + 39ºC (48H)	YOR202W	HIS3	16_32_37	-1.36122477213	0.5071383320939999
YPS	NaCl 0.6M + 39ºC (48H)	YOR202W	HIS3	16_32_38	-0.499685858005	0.999920221148
YPS	NaCl 0.6M + 39ºC (48H)	YOR202W	HIS3	16_32_39	-0.620387820061	0.9788866332680001
YPS	NaCl 0.6M + 39ºC (48H)	YOR202W	HIS3	16_32_40	1.1084999656299999	0.688121644391
YPS	NaCl 0.6M + 39ºC (48H)	YOR202W	HIS3	16_32_41	-0.364788194771	0.999920221148
YPS	NaCl 0.6M + 39ºC (48H)	YOR202W	HIS3	16_32_42	0.367542373844	0.999920221148
YPS	NaCl 0.6M + 39ºC (48H)	YOR202W	HIS3	16_32_43	-0.7428499669249999	0.926885299209
YPS	NaCl 0.6M + 39ºC (48H)	YOR202W	HIS3	16_32_44	-0.6867646907870001	0.950074332147
YPS	NaCl 0.6M + 39ºC (48H)	YOR202W	HIS3	16_32_45	-0.9248510226790001	0.822556361144
YPS	NaCl 0.6M + 39ºC (48H)	YOR202W	HIS3	16_32_46	-0.699809181049	0.9438210363160001
YPS	NaCl 0.6M + 39ºC (48H)	YOR202W	HIS3	16_32_48	0.22207525965100003	0.999920221148
YPS	NaCl 0.6M + 39ºC (48H)	YOR202W	HIS3	17_01_02	0.8835492454899999	0.8483836836159999
YPS	NaCl 0.6M + 39ºC (48H)	YOR202W	HIS3	17_01_03	2.5380478864800002	0.048415691551299996
YPS	NaCl 0.6M + 39ºC (48H)	YOR202W	HIS3	17_01_04	0.662996741418	0.959794181824
YPS	NaCl 0.6M + 39ºC (48H)	YOR202W	HIS3	17_01_05	0.500831293617	0.999920221148
YPS	NaCl 0.6M + 39ºC (48H)	YOR202W	HIS3	17_01_06	-0.260939216173	0.999920221148
YPS	NaCl 0.6M + 39ºC (48H)	YOR202W	HIS3	17_01_07	0.316631129828	0.999920221148
YPS	NaCl 0.6M + 39ºC (48H)	YOR202W	HIS3	17_01_08	-0.308455863893	0.999920221148
YPS	NaCl 0.6M + 39ºC (48H)	YOR202W	HIS3	17_01_09	0.650995656369	0.96361888082
YPS	NaCl 0.6M + 39ºC (48H)	YOR202W	HIS3	17_01_10	-0.682815023454	0.9514164219589999
YPS	NaCl 0.6M + 39ºC (48H)	YOR202W	HIS3	17_01_11	2.1092275950599997	0.129903489223
YPS	NaCl 0.6M + 39ºC (48H)	YOR202W	HIS3	17_01_12	0.581907600511	0.989649271419
YPS	NaCl 0.6M + 39ºC (48H)	YOR202W	HIS3	17_01_13	0.0668446704808	0.999920221148
YPS	NaCl 0.6M + 39ºC (48H)	YOR202W	HIS3	17_01_14	-0.6406989281750001	0.967094277104
YPS	NaCl 0.6M + 39ºC (48H)	YOR202W	HIS3	17_01_15	-0.0915071505187	0.999920221148
YPS	NaCl 0.6M + 39ºC (48H)	YOR202W	HIS3	17_01_16	-1.3897522150200001	0.48743809092100004
YPS	NaCl 0.6M + 39ºC (48H)	YOR202W	HIS3	17_01_17	-1.3687147018	0.501385309566
YPS	NaCl 0.6M + 39ºC (48H)	YOR202W	HIS3	17_01_18	-0.32974813226	0.999920221148
YPS	NaCl 0.6M + 39ºC (48H)	YOR202W	HIS3	17_01_19	2.69921869832	0.032305458459099996
YPS	NaCl 0.6M + 39ºC (48H)	YOR202W	HIS3	17_01_20	-0.389725964376	0.999920221148
YPS	NaCl 0.6M + 39ºC (48H)	YOR202W	HIS3	17_01_21	0.33892124266400003	0.999920221148
YPS	NaCl 0.6M + 39ºC (48H)	YOR202W	HIS3	17_01_22	-0.764515063354	0.916881431348
YPS	NaCl 0.6M + 39ºC (48H)	YOR202W	HIS3	17_01_23	1.4083063468299999	0.474141014895
YPS	NaCl 0.6M + 39ºC (48H)	YOR202W	HIS3	17_01_24	-0.354782156959	0.999920221148
YPS	NaCl 0.6M + 39ºC (48H)	YOR202W	HIS3	17_01_25	1.95385647345	0.17972830289
YPS	NaCl 0.6M + 39ºC (48H)	YOR202W	HIS3	17_01_26	0.358600275665	0.999920221148
YPS	NaCl 0.6M + 39ºC (48H)	YOR202W	HIS3	17_01_27	-1.1257751881	0.677207526583
YPS	NaCl 0.6M + 39ºC (48H)	YOR202W	HIS3	17_01_28	0.11946219645199999	0.999920221148
YPS	NaCl 0.6M + 39ºC (48H)	YOR202W	HIS3	17_01_29	1.38131128503	0.49206882039899996
YPS	NaCl 0.6M + 39ºC (48H)	YOR202W	HIS3	17_01_30	0.27354542490899997	0.999920221148
YPS	NaCl 0.6M + 39ºC (48H)	YOR202W	HIS3	17_01_31	-0.434683510012	0.999920221148
YPS	NaCl 0.6M + 39ºC (48H)	YOR202W	HIS3	17_01_32	-0.854652824743	0.866871767326
YPS	NaCl 0.6M + 39ºC (48H)	YOR202W	HIS3	17_01_33	-0.448686059304	0.999920221148
YPS	NaCl 0.6M + 39ºC (48H)	YOR202W	HIS3	17_01_34	2.3355939067700002	0.0781711742984
YPS	NaCl 0.6M + 39ºC (48H)	YOR202W	HIS3	17_01_35	0.5117074774729999	0.999920221148
YPS	NaCl 0.6M + 39ºC (48H)	YOR202W	HIS3	17_01_36	1.30708256548	0.549212394705
YPS	NaCl 0.6M + 39ºC (48H)	YOR202W	HIS3	17_01_37	-0.799852233252	0.898072504764
YPS	NaCl 0.6M + 39ºC (48H)	YOR202W	HIS3	17_01_38	0.417779832205	0.999920221148
YPS	NaCl 0.6M + 39ºC (48H)	YOR202W	HIS3	17_01_39	0.47603277304700004	0.999920221148
YPS	NaCl 0.6M + 39ºC (48H)	YOR202W	HIS3	17_01_40	-0.026885330995400004	0.999920221148
YPS	NaCl 0.6M + 39ºC (48H)	YOR202W	HIS3	17_01_41	0.15629196199999998	0.999920221148
YPS	NaCl 0.6M + 39ºC (48H)	YOR202W	HIS3	17_01_42	0.00524012728617	0.999920221148
YPS	NaCl 0.6M + 39ºC (48H)	YOR202W	HIS3	17_01_43	1.86383678498	0.217134580346
YPS	NaCl 0.6M + 39ºC (48H)	YOR202W	HIS3	17_01_44	0.7298009847589999	0.9317482625169999
YPS	NaCl 0.6M + 39ºC (48H)	YOR202W	HIS3	17_01_45	0.43690828607199994	0.999920221148
YPS	NaCl 0.6M + 39ºC (48H)	YOR202W	HIS3	17_01_46	2.26709108188	0.0920769637905
YPS	NaCl 0.6M + 39ºC (48H)	YOR202W	HIS3	17_01_47	1.76167227051	0.263601706278
YPS	NaCl 0.6M + 39ºC (48H)	YOR202W	HIS3	17_01_48	0.18998381150199997	0.999920221148
YPS	NaCl 0.6M + 39ºC (48H)	YOR202W	HIS3	17_02_01	-2.48316644071	0.0545834446253
YPS	NaCl 0.6M + 39ºC (48H)	YOR202W	HIS3	17_02_02	0.0841898383163	0.999920221148
YPS	NaCl 0.6M + 39ºC (48H)	YOR202W	HIS3	17_02_03	-0.7527796423630001	0.922198220565
YPS	NaCl 0.6M + 39ºC (48H)	YOR202W	HIS3	17_02_04	1.5613692713	0.373639445274
YPS	NaCl 0.6M + 39ºC (48H)	YOR202W	HIS3	17_02_06	0.038939035495	0.999920221148
YPS	NaCl 0.6M + 39ºC (48H)	YOR202W	HIS3	17_02_07	0.359175239423	0.999920221148
YPS	NaCl 0.6M + 39ºC (48H)	YOR202W	HIS3	17_02_08	0.305940397452	0.999920221148
YPS	NaCl 0.6M + 39ºC (48H)	YOR202W	HIS3	17_02_09	0.611850634974	0.982083366644
YPS	NaCl 0.6M + 39ºC (48H)	YOR202W	HIS3	17_02_10	1.0327459237	0.7476774873980001
YPS	NaCl 0.6M + 39ºC (48H)	YOR202W	HIS3	17_02_11	1.16239190904	0.651806282521
YPS	NaCl 0.6M + 39ºC (48H)	YOR202W	HIS3	17_02_12	0.474153873623	0.999920221148
YPS	NaCl 0.6M + 39ºC (48H)	YOR202W	HIS3	17_02_13	0.916429343705	0.827261487952
YPS	NaCl 0.6M + 39ºC (48H)	YOR202W	HIS3	17_02_14	1.8490231261	0.223948925519
YPS	NaCl 0.6M + 39ºC (48H)	YOR202W	HIS3	17_02_15	1.983681435	0.16979889783100002
YPS	NaCl 0.6M + 39ºC (48H)	YOR202W	HIS3	17_02_16	1.5977838565399998	0.351596262989
YPS	NaCl 0.6M + 39ºC (48H)	YOR202W	HIS3	17_02_17	1.3489355635	0.516734458619
YPS	NaCl 0.6M + 39ºC (48H)	YOR202W	HIS3	17_02_18	-1.4315442514899999	0.459972864001
YPS	NaCl 0.6M + 39ºC (48H)	YOR202W	HIS3	17_02_19	0.277355843207	0.999920221148
YPS	NaCl 0.6M + 39ºC (48H)	YOR202W	HIS3	17_02_20	2.14968296912	0.11973030399199999
YPS	NaCl 0.6M + 39ºC (48H)	YOR202W	HIS3	17_02_21	1.03745536457	0.744500153416
YPS	NaCl 0.6M + 39ºC (48H)	YOR202W	HIS3	17_02_22	-0.277772306911	0.999920221148
YPS	NaCl 0.6M + 39ºC (48H)	YOR202W	HIS3	17_02_23	0.713284894128	0.938780526869
YPS	NaCl 0.6M + 39ºC (48H)	YOR202W	HIS3	17_02_24	1.74618610938	0.270906689608
YPS	NaCl 0.6M + 39ºC (48H)	YOR202W	HIS3	17_02_25	0.619046665759	0.97918560838
YPS	NaCl 0.6M + 39ºC (48H)	YOR202W	HIS3	17_02_26	-1.84093128124	0.22743737645999998
YPS	NaCl 0.6M + 39ºC (48H)	YOR202W	HIS3	17_02_27	0.386334576584	0.999920221148
YPS	NaCl 0.6M + 39ºC (48H)	YOR202W	HIS3	17_02_28	-1.20055320338	0.627537976351
YPS	NaCl 0.6M + 39ºC (48H)	YOR202W	HIS3	17_02_29	1.86224280063	0.217904068644
YPS	NaCl 0.6M + 39ºC (48H)	YOR202W	HIS3	17_02_30	-0.0191316623696	0.999920221148
YPS	NaCl 0.6M + 39ºC (48H)	YOR202W	HIS3	17_02_31	1.3276471453399998	0.5331440963390001
YPS	NaCl 0.6M + 39ºC (48H)	YOR202W	HIS3	17_02_32	0.165055667406	0.999920221148
YPS	NaCl 0.6M + 39ºC (48H)	YOR202W	HIS3	17_02_33	2.3124747167299997	0.0823727818647
YPS	NaCl 0.6M + 39ºC (48H)	YOR202W	HIS3	17_02_34	-0.7602984485609999	0.9184805357279999
YPS	NaCl 0.6M + 39ºC (48H)	YOR202W	HIS3	17_02_35	-0.412109765502	0.999920221148
YPS	NaCl 0.6M + 39ºC (48H)	YOR202W	HIS3	17_02_36	-0.48644436565300003	0.999920221148
YPS	NaCl 0.6M + 39ºC (48H)	YOR202W	HIS3	17_02_37	-0.36755905806	0.999920221148
YPS	NaCl 0.6M + 39ºC (48H)	YOR202W	HIS3	17_02_38	-1.1321626761	0.673942956013
YPS	NaCl 0.6M + 39ºC (48H)	YOR202W	HIS3	17_02_39	-0.0748915962913	0.999920221148
YPS	NaCl 0.6M + 39ºC (48H)	YOR202W	HIS3	17_02_40	2.41328845139	0.06433553177899999
YPS	NaCl 0.6M + 39ºC (48H)	YOR202W	HIS3	17_02_41	1.2026329551000001	0.626118053163
YPS	NaCl 0.6M + 39ºC (48H)	YOR202W	HIS3	17_02_42	0.07918521515869999	0.999920221148
YPS	NaCl 0.6M + 39ºC (48H)	YOR202W	HIS3	17_02_43	1.23092681896	0.604471336641
YPS	NaCl 0.6M + 39ºC (48H)	YOR202W	HIS3	17_02_44	-1.9602279189400003	0.177563959628
YPS	NaCl 0.6M + 39ºC (48H)	YOR202W	HIS3	17_02_45	-0.9589548439810001	0.794945642333
YPS	NaCl 0.6M + 39ºC (48H)	YOR202W	HIS3	17_02_46	-0.7079305441310001	0.940456844032
YPS	NaCl 0.6M + 39ºC (48H)	YOR202W	HIS3	17_02_47	0.6043356789800001	0.9842401952359999
YPS	NaCl 0.6M + 39ºC (48H)	YOR202W	HIS3	17_02_48	0.7119309058140001	0.939822902545
YPS	NaCl 0.6M + 39ºC (48H)	YOR202W	HIS3	17_03_01	1.5207996745200003	0.40013780925399994
YPS	NaCl 0.6M + 39ºC (48H)	YOR202W	HIS3	17_03_02	-0.62519800793	0.9763064218809999
YPS	NaCl 0.6M + 39ºC (48H)	YOR202W	HIS3	17_03_47	-0.610209806482	0.9825533905600001
YPS	NaCl 0.6M + 39ºC (48H)	YOR202W	HIS3	17_03_48	0.41587333965499995	0.999920221148
YPS	NaCl 0.6M + 39ºC (48H)	YOR202W	HIS3	17_04_01	0.860005891339	0.863724653011
YPS	NaCl 0.6M + 39ºC (48H)	YOR202W	HIS3	17_04_47	0.35298090331	0.999920221148
YPS	NaCl 0.6M + 39ºC (48H)	YOR202W	HIS3	17_04_48	0.567681739403	0.9935209657330001
YPS	NaCl 0.6M + 39ºC (48H)	YOR202W	HIS3	17_05_01	0.368304072483	0.999920221148
YPS	NaCl 0.6M + 39ºC (48H)	YOR202W	HIS3	17_05_02	0.51353824935	0.999920221148
YPS	NaCl 0.6M + 39ºC (48H)	YOR202W	HIS3	17_05_39	0.132258990273	0.999920221148
YPS	NaCl 0.6M + 39ºC (48H)	YOR202W	HIS3	17_05_47	0.5353624875330001	0.999920221148
YPS	NaCl 0.6M + 39ºC (48H)	YOR202W	HIS3	17_05_48	0.24588427785999997	0.999920221148
YPS	NaCl 0.6M + 39ºC (48H)	YOR202W	HIS3	17_06_01	-0.246565763922	0.999920221148
YPS	NaCl 0.6M + 39ºC (48H)	YOR202W	HIS3	17_06_02	0.23400832443300001	0.999920221148
YPS	NaCl 0.6M + 39ºC (48H)	YOR202W	HIS3	17_06_47	-0.568322798325	0.99337244763
YPS	NaCl 0.6M + 39ºC (48H)	YOR202W	HIS3	17_06_48	1.7908446225299999	0.24904764397
YPS	NaCl 0.6M + 39ºC (48H)	YOR202W	HIS3	17_07_01	0.347130518732	0.999920221148
YPS	NaCl 0.6M + 39ºC (48H)	YOR202W	HIS3	17_07_02	0.792831386738	0.9015494461239999
YPS	NaCl 0.6M + 39ºC (48H)	YOR202W	HIS3	17_07_47	0.905775188263	0.835249091056
YPS	NaCl 0.6M + 39ºC (48H)	YOR202W	HIS3	17_07_48	1.8122985994499998	0.239499467749
YPS	NaCl 0.6M + 39ºC (48H)	YOR202W	HIS3	17_08_01	0.504145035633	0.999920221148
YPS	NaCl 0.6M + 39ºC (48H)	YOR202W	HIS3	17_08_02	0.765558468566	0.916660977613
YPS	NaCl 0.6M + 39ºC (48H)	YOR202W	HIS3	17_08_47	1.18571066797	0.636087104111
YPS	NaCl 0.6M + 39ºC (48H)	YOR202W	HIS3	17_08_48	-0.31841634096099997	0.999920221148
YPS	NaCl 0.6M + 39ºC (48H)	YOR202W	HIS3	17_09_01	0.940602847868	0.8089913914069999
YPS	NaCl 0.6M + 39ºC (48H)	YOR202W	HIS3	17_09_47	1.19622044078	0.6301438093339999
YPS	NaCl 0.6M + 39ºC (48H)	YOR202W	HIS3	17_09_48	-0.905786097174	0.835249091056
YPS	NaCl 0.6M + 39ºC (48H)	YOR202W	HIS3	17_10_01	0.9742016507790001	0.7872379726659999
YPS	NaCl 0.6M + 39ºC (48H)	YOR202W	HIS3	17_10_02	0.162719877139	0.999920221148
YPS	NaCl 0.6M + 39ºC (48H)	YOR202W	HIS3	17_10_47	0.0041826046597199995	0.999920221148
YPS	NaCl 0.6M + 39ºC (48H)	YOR202W	HIS3	17_10_48	2.15657290871	0.117727898948
YPS	NaCl 0.6M + 39ºC (48H)	YOR202W	HIS3	17_11_01	-1.45079334507	0.44589666113000004
YPS	NaCl 0.6M + 39ºC (48H)	YOR202W	HIS3	17_11_02	0.29094000369199996	0.999920221148
YPS	NaCl 0.6M + 39ºC (48H)	YOR202W	HIS3	17_11_47	-0.438687080198	0.999920221148
YPS	NaCl 0.6M + 39ºC (48H)	YOR202W	HIS3	17_11_48	1.85090715913	0.223061141209
YPS	NaCl 0.6M + 39ºC (48H)	YOR202W	HIS3	17_12_01	-1.0202757555	0.755763546761
YPS	NaCl 0.6M + 39ºC (48H)	YOR202W	HIS3	17_12_02	0.39242110699199995	0.999920221148
YPS	NaCl 0.6M + 39ºC (48H)	YOR202W	HIS3	17_12_47	1.7525472876599997	0.268173317952
YPS	NaCl 0.6M + 39ºC (48H)	YOR202W	HIS3	17_12_48	0.315209762949	0.999920221148
YPS	NaCl 0.6M + 39ºC (48H)	YOR202W	HIS3	17_13_01	1.21639165815	0.613987324743
YPS	NaCl 0.6M + 39ºC (48H)	YOR202W	HIS3	17_13_02	1.5154549500299999	0.403555079243
YPS	NaCl 0.6M + 39ºC (48H)	YOR202W	HIS3	17_13_47	2.2099322406	0.104790284685
YPS	NaCl 0.6M + 39ºC (48H)	YOR202W	HIS3	17_13_48	0.613695524265	0.9813198203389999
YPS	NaCl 0.6M + 39ºC (48H)	YOR202W	HIS3	17_14_01	1.01204466161	0.7628741472030001
YPS	NaCl 0.6M + 39ºC (48H)	YOR202W	HIS3	17_14_02	-0.670444318847	0.958726920021
YPS	NaCl 0.6M + 39ºC (48H)	YOR202W	HIS3	17_14_47	0.715135558725	0.938550120129
YPS	NaCl 0.6M + 39ºC (48H)	YOR202W	HIS3	17_14_48	1.93976344437	0.18563717161600002
YPS	NaCl 0.6M + 39ºC (48H)	YOR202W	HIS3	17_15_01	0.076496489549	0.999920221148
YPS	NaCl 0.6M + 39ºC (48H)	YOR202W	HIS3	17_15_02	0.5090251688699999	0.999920221148
YPS	NaCl 0.6M + 39ºC (48H)	YOR202W	HIS3	17_15_47	0.764723616056	0.91685490344
YPS	NaCl 0.6M + 39ºC (48H)	YOR202W	HIS3	17_15_48	-0.6656399062830001	0.959248920292
YPS	NaCl 0.6M + 39ºC (48H)	YOR202W	HIS3	17_16_01	1.0729484677299999	0.7162555019
YPS	NaCl 0.6M + 39ºC (48H)	YOR202W	HIS3	17_16_02	-0.270845790388	0.999920221148
YPS	NaCl 0.6M + 39ºC (48H)	YOR202W	HIS3	17_16_47	1.53352780637	0.39144455459
YPS	NaCl 0.6M + 39ºC (48H)	YOR202W	HIS3	17_16_48	0.0637940257197	0.999920221148
YPS	NaCl 0.6M + 39ºC (48H)	YOR202W	HIS3	17_17_01	0.0953361781352	0.999920221148
YPS	NaCl 0.6M + 39ºC (48H)	YOR202W	HIS3	17_17_02	0.37383489015199994	0.999920221148
YPS	NaCl 0.6M + 39ºC (48H)	YOR202W	HIS3	17_17_47	0.102917229294	0.999920221148
YPS	NaCl 0.6M + 39ºC (48H)	YOR202W	HIS3	17_17_48	1.27048381216	0.574588971741
YPS	NaCl 0.6M + 39ºC (48H)	YOR202W	HIS3	17_18_01	1.80221042396	0.244127707334
YPS	NaCl 0.6M + 39ºC (48H)	YOR202W	HIS3	17_18_02	1.1116821590200001	0.685939973241
YPS	NaCl 0.6M + 39ºC (48H)	YOR202W	HIS3	17_18_47	1.60691974831	0.34456116736500003
YPS	NaCl 0.6M + 39ºC (48H)	YOR202W	HIS3	17_18_48	1.7201818333400003	0.284743194457
YPS	NaCl 0.6M + 39ºC (48H)	YOR202W	HIS3	17_19_01	-0.165970732494	0.999920221148
YPS	NaCl 0.6M + 39ºC (48H)	YOR202W	HIS3	17_19_02	0.336888976791	0.999920221148
YPS	NaCl 0.6M + 39ºC (48H)	YOR202W	HIS3	17_19_47	0.996378182604	0.774017197132
YPS	NaCl 0.6M + 39ºC (48H)	YOR202W	HIS3	17_19_48	0.912017010222	0.829762510548
YPS	NaCl 0.6M + 39ºC (48H)	YOR202W	HIS3	17_20_01	2.10289144311	0.131840288029
YPS	NaCl 0.6M + 39ºC (48H)	YOR202W	HIS3	17_20_02	0.33981834013400003	0.999920221148
YPS	NaCl 0.6M + 39ºC (48H)	YOR202W	HIS3	17_20_47	-0.06571014377960001	0.999920221148
YPS	NaCl 0.6M + 39ºC (48H)	YOR202W	HIS3	17_20_48	0.9620446324799999	0.7924247509819999
YPS	NaCl 0.6M + 39ºC (48H)	YOR202W	HIS3	17_21_01	-0.231741837833	0.999920221148
YPS	NaCl 0.6M + 39ºC (48H)	YOR202W	HIS3	17_21_02	1.30891975436	0.547740518686
YPS	NaCl 0.6M + 39ºC (48H)	YOR202W	HIS3	17_21_47	-0.336785662991	0.999920221148
YPS	NaCl 0.6M + 39ºC (48H)	YOR202W	HIS3	17_21_48	0.0176448420264	0.999920221148
YPS	NaCl 0.6M + 39ºC (48H)	YOR202W	HIS3	17_22_01	0.5554335996149999	0.994594291223
YPS	NaCl 0.6M + 39ºC (48H)	YOR202W	HIS3	17_22_02	0.37003024715899996	0.999920221148
YPS	NaCl 0.6M + 39ºC (48H)	YOR202W	HIS3	17_22_47	1.9579004707799998	0.178535133752
YPS	NaCl 0.6M + 39ºC (48H)	YOR202W	HIS3	17_22_48	2.30282482277	0.08450185594969999
YPS	NaCl 0.6M + 39ºC (48H)	YOR202W	HIS3	17_23_01	-0.165223151269	0.999920221148
YPS	NaCl 0.6M + 39ºC (48H)	YOR202W	HIS3	17_23_02	1.45939020831	0.439594393257
YPS	NaCl 0.6M + 39ºC (48H)	YOR202W	HIS3	17_23_47	0.121008053253	0.999920221148
YPS	NaCl 0.6M + 39ºC (48H)	YOR202W	HIS3	17_23_48	-0.333000271017	0.999920221148
YPS	NaCl 0.6M + 39ºC (48H)	YOR202W	HIS3	17_24_01	-0.286613658093	0.999920221148
YPS	NaCl 0.6M + 39ºC (48H)	YOR202W	HIS3	17_24_02	0.6567703202740001	0.96145887558
YPS	NaCl 0.6M + 39ºC (48H)	YOR202W	HIS3	17_24_47	1.43024673283	0.46072539174800003
YPS	NaCl 0.6M + 39ºC (48H)	YOR202W	HIS3	17_24_48	2.03305837283	0.15327095025499998
YPS	NaCl 0.6M + 39ºC (48H)	YOR202W	HIS3	17_25_01	-0.0958668645503	0.999920221148
YPS	NaCl 0.6M + 39ºC (48H)	YOR202W	HIS3	17_25_02	0.529160451014	0.999920221148
YPS	NaCl 0.6M + 39ºC (48H)	YOR202W	HIS3	17_25_47	1.1487153436700002	0.6609199459080001
YPS	NaCl 0.6M + 39ºC (48H)	YOR202W	HIS3	17_25_48	-1.03003987218	0.7487999112720001
YPS	NaCl 0.6M + 39ºC (48H)	YOR202W	HIS3	17_26_01	-0.940634291198	0.8089913914069999
YPS	NaCl 0.6M + 39ºC (48H)	YOR202W	HIS3	17_26_02	2.58680622491	0.04263336036780001
YPS	NaCl 0.6M + 39ºC (48H)	YOR202W	HIS3	17_26_47	1.0900119289899999	0.703624467448
YPS	NaCl 0.6M + 39ºC (48H)	YOR202W	HIS3	17_26_48	0.28851245023600003	0.999920221148
YPS	NaCl 0.6M + 39ºC (48H)	YOR202W	HIS3	17_27_01	0.382182131854	0.999920221148
YPS	NaCl 0.6M + 39ºC (48H)	YOR202W	HIS3	17_27_02	0.17272976515500002	0.999920221148
YPS	NaCl 0.6M + 39ºC (48H)	YOR202W	HIS3	17_27_47	-0.568797656786	0.99337244763
YPS	NaCl 0.6M + 39ºC (48H)	YOR202W	HIS3	17_27_48	2.20649721717	0.105435650026
YPS	NaCl 0.6M + 39ºC (48H)	YOR202W	HIS3	17_28_01	0.563399671147	0.993948553687
YPS	NaCl 0.6M + 39ºC (48H)	YOR202W	HIS3	17_28_02	0.5937277259839999	0.9870765600749999
YPS	NaCl 0.6M + 39ºC (48H)	YOR202W	HIS3	17_28_47	0.898587499587	0.838848639691
YPS	NaCl 0.6M + 39ºC (48H)	YOR202W	HIS3	17_28_48	1.5916812836200003	0.35536785588299996
YPS	NaCl 0.6M + 39ºC (48H)	YOR202W	HIS3	17_29_01	1.86220622369	0.217904068644
YPS	NaCl 0.6M + 39ºC (48H)	YOR202W	HIS3	17_29_47	-0.7622601273649999	0.9182048837989999
YPS	NaCl 0.6M + 39ºC (48H)	YOR202W	HIS3	17_29_48	0.43178109809500004	0.999920221148
YPS	NaCl 0.6M + 39ºC (48H)	YOR202W	HIS3	17_30_01	0.593049448426	0.9870965224609999
YPS	NaCl 0.6M + 39ºC (48H)	YOR202W	HIS3	17_30_02	2.26878902173	0.09182725677100001
YPS	NaCl 0.6M + 39ºC (48H)	YOR202W	HIS3	17_30_47	-1.6792573761200003	0.30482591610800003
YPS	NaCl 0.6M + 39ºC (48H)	YOR202W	HIS3	17_30_48	-0.220347801574	0.999920221148
YPS	NaCl 0.6M + 39ºC (48H)	YOR202W	HIS3	17_31_04	0.99203643619	0.776389039271
YPS	NaCl 0.6M + 39ºC (48H)	YOR202W	HIS3	17_31_05	-2.66699313474	0.0348893262965
YPS	NaCl 0.6M + 39ºC (48H)	YOR202W	HIS3	17_31_07	-0.332730756755	0.999920221148
YPS	NaCl 0.6M + 39ºC (48H)	YOR202W	HIS3	17_31_08	2.4238842120700004	0.0630999788143
YPS	NaCl 0.6M + 39ºC (48H)	YOR202W	HIS3	17_31_09	0.0132690854792	0.999920221148
YPS	NaCl 0.6M + 39ºC (48H)	YOR202W	HIS3	17_31_11	0.720373119208	0.93588313985
YPS	NaCl 0.6M + 39ºC (48H)	YOR202W	HIS3	17_31_12	0.489018226851	0.999920221148
YPS	NaCl 0.6M + 39ºC (48H)	YOR202W	HIS3	17_31_13	0.693077741515	0.947762880434
YPS	NaCl 0.6M + 39ºC (48H)	YOR202W	HIS3	17_31_15	-1.6612121129100001	0.314023219117
YPS	NaCl 0.6M + 39ºC (48H)	YOR202W	HIS3	17_31_17	1.12603828536	0.677207526583
YPS	NaCl 0.6M + 39ºC (48H)	YOR202W	HIS3	17_31_18	-0.8790496407230001	0.8514681928110001
YPS	NaCl 0.6M + 39ºC (48H)	YOR202W	HIS3	17_31_19	-0.6097721666570001	0.982652093416
YPS	NaCl 0.6M + 39ºC (48H)	YOR202W	HIS3	17_31_20	1.16976055729	0.647788718199
YPS	NaCl 0.6M + 39ºC (48H)	YOR202W	HIS3	17_31_21	-0.237949007958	0.999920221148
YPS	NaCl 0.6M + 39ºC (48H)	YOR202W	HIS3	17_31_23	0.149196036513	0.999920221148
YPS	NaCl 0.6M + 39ºC (48H)	YOR202W	HIS3	17_31_24	1.91769279315	0.19375941564899998
YPS	NaCl 0.6M + 39ºC (48H)	YOR202W	HIS3	17_31_25	0.255497594891	0.999920221148
YPS	NaCl 0.6M + 39ºC (48H)	YOR202W	HIS3	17_31_26	0.423057178128	0.999920221148
YPS	NaCl 0.6M + 39ºC (48H)	YOR202W	HIS3	17_31_27	1.21249461027	0.617595658485
YPS	NaCl 0.6M + 39ºC (48H)	YOR202W	HIS3	17_31_28	-0.18682664443799998	0.999920221148
YPS	NaCl 0.6M + 39ºC (48H)	YOR202W	HIS3	17_31_29	1.92692750681	0.190831884797
YPS	NaCl 0.6M + 39ºC (48H)	YOR202W	HIS3	17_31_30	1.68307485313	0.303231598243
YPS	NaCl 0.6M + 39ºC (48H)	YOR202W	HIS3	17_31_31	0.7536947074510001	0.921965261681
YPS	NaCl 0.6M + 39ºC (48H)	YOR202W	HIS3	17_31_32	0.0321305918866	0.999920221148
YPS	NaCl 0.6M + 39ºC (48H)	YOR202W	HIS3	17_31_33	1.72345578992	0.283131424569
YPS	NaCl 0.6M + 39ºC (48H)	YOR202W	HIS3	17_31_34	0.29980188929400003	0.999920221148
YPS	NaCl 0.6M + 39ºC (48H)	YOR202W	HIS3	17_31_35	0.8700966336329999	0.858839067997
YPS	NaCl 0.6M + 39ºC (48H)	YOR202W	HIS3	17_31_36	-0.41869874749700003	0.999920221148
YPS	NaCl 0.6M + 39ºC (48H)	YOR202W	HIS3	17_31_37	0.0615480735398	0.999920221148
YPS	NaCl 0.6M + 39ºC (48H)	YOR202W	HIS3	17_31_38	-0.245499257486	0.999920221148
YPS	NaCl 0.6M + 39ºC (48H)	YOR202W	HIS3	17_31_39	0.34390533140100005	0.999920221148
YPS	NaCl 0.6M + 39ºC (48H)	YOR202W	HIS3	17_31_40	1.67734895847	0.305077674745
YPS	NaCl 0.6M + 39ºC (48H)	YOR202W	HIS3	17_31_41	2.2466715263599997	0.09686364977669999
YPS	NaCl 0.6M + 39ºC (48H)	YOR202W	HIS3	17_31_42	0.11879290270300001	0.999920221148
YPS	NaCl 0.6M + 39ºC (48H)	YOR202W	HIS3	17_31_43	-0.744317536249	0.9263093377299999
YPS	NaCl 0.6M + 39ºC (48H)	YOR202W	HIS3	17_31_44	-0.22421789803000003	0.999920221148
YPS	NaCl 0.6M + 39ºC (48H)	YOR202W	HIS3	17_31_45	-1.9798318729599997	0.171261453783
YPS	NaCl 0.6M + 39ºC (48H)	YOR202W	HIS3	17_31_46	-0.5714934411029999	0.992230708272
YPS	NaCl 0.6M + 39ºC (48H)	YOR202W	HIS3	17_31_47	2.09437286734	0.13418433591099999
YPS	NaCl 0.6M + 39ºC (48H)	YOR202W	HIS3	17_31_48	0.887006728446	0.8470959590189999
YPS	NaCl 0.6M + 39ºC (48H)	YOR202W	HIS3	17_32_01	-0.0816018597044	0.999920221148
YPS	NaCl 0.6M + 39ºC (48H)	YOR202W	HIS3	17_32_02	-0.925239893256	0.822556361144
YPS	NaCl 0.6M + 39ºC (48H)	YOR202W	HIS3	17_32_03	1.48097958407	0.425327378267
YPS	NaCl 0.6M + 39ºC (48H)	YOR202W	HIS3	17_32_04	2.13792316351	0.122713519835
YPS	NaCl 0.6M + 39ºC (48H)	YOR202W	HIS3	17_32_05	-1.18681503475	0.635710392774
YPS	NaCl 0.6M + 39ºC (48H)	YOR202W	HIS3	17_32_07	1.15517277703	0.6566627046469999
YPS	NaCl 0.6M + 39ºC (48H)	YOR202W	HIS3	17_32_08	2.50802592284	0.0513166495134
YPS	NaCl 0.6M + 39ºC (48H)	YOR202W	HIS3	17_32_09	-0.247150353189	0.999920221148
YPS	NaCl 0.6M + 39ºC (48H)	YOR202W	HIS3	17_32_11	-0.417468607403	0.999920221148
YPS	NaCl 0.6M + 39ºC (48H)	YOR202W	HIS3	17_32_12	0.229343802606	0.999920221148
YPS	NaCl 0.6M + 39ºC (48H)	YOR202W	HIS3	17_32_13	2.15762593943	0.117496716746
YPS	NaCl 0.6M + 39ºC (48H)	YOR202W	HIS3	17_32_14	0.284175837427	0.999920221148
YPS	NaCl 0.6M + 39ºC (48H)	YOR202W	HIS3	17_32_15	1.49630981195	0.415707041794
YPS	NaCl 0.6M + 39ºC (48H)	YOR202W	HIS3	17_32_16	-0.378688071962	0.999920221148
YPS	NaCl 0.6M + 39ºC (48H)	YOR202W	HIS3	17_32_17	-0.46705217283	0.999920221148
YPS	NaCl 0.6M + 39ºC (48H)	YOR202W	HIS3	17_32_18	1.2689527144700001	0.575229807998
YPS	NaCl 0.6M + 39ºC (48H)	YOR202W	HIS3	17_32_19	0.35210498196	0.999920221148
YPS	NaCl 0.6M + 39ºC (48H)	YOR202W	HIS3	17_32_20	-0.20568686744399997	0.999920221148
YPS	NaCl 0.6M + 39ºC (48H)	YOR202W	HIS3	17_32_21	2.176956529	0.11231858429099999
YPS	NaCl 0.6M + 39ºC (48H)	YOR202W	HIS3	17_32_22	-0.962629221747	0.792391255713
YPS	NaCl 0.6M + 39ºC (48H)	YOR202W	HIS3	17_32_23	-0.242221450705	0.999920221148
YPS	NaCl 0.6M + 39ºC (48H)	YOR202W	HIS3	17_32_24	-0.21473805472899998	0.999920221148
YPS	NaCl 0.6M + 39ºC (48H)	YOR202W	HIS3	17_32_25	-0.380532319552	0.999920221148
YPS	NaCl 0.6M + 39ºC (48H)	YOR202W	HIS3	17_32_26	-0.569574756241	0.99337244763
YPS	NaCl 0.6M + 39ºC (48H)	YOR202W	HIS3	17_32_27	-1.2963347217499999	0.556349966377
YPS	NaCl 0.6M + 39ºC (48H)	YOR202W	HIS3	17_32_28	1.21926391014	0.611721966801
YPS	NaCl 0.6M + 39ºC (48H)	YOR202W	HIS3	17_32_29	-0.7424527542389999	0.9269134448849999
YPS	NaCl 0.6M + 39ºC (48H)	YOR202W	HIS3	17_32_30	0.403053444612	0.999920221148
YPS	NaCl 0.6M + 39ºC (48H)	YOR202W	HIS3	17_32_31	-0.9449984971340001	0.805166668253
YPS	NaCl 0.6M + 39ºC (48H)	YOR202W	HIS3	17_32_32	-0.128418412045	0.999920221148
YPS	NaCl 0.6M + 39ºC (48H)	YOR202W	HIS3	17_32_33	-0.153718742502	0.999920221148
YPS	NaCl 0.6M + 39ºC (48H)	YOR202W	HIS3	17_32_34	1.8026775820099998	0.243860597618
YPS	NaCl 0.6M + 39ºC (48H)	YOR202W	HIS3	17_32_35	-0.13467306801599999	0.999920221148
YPS	NaCl 0.6M + 39ºC (48H)	YOR202W	HIS3	17_32_36	0.592235772036	0.9870965224609999
YPS	NaCl 0.6M + 39ºC (48H)	YOR202W	HIS3	17_32_37	0.48336356096199995	0.999920221148
YPS	NaCl 0.6M + 39ºC (48H)	YOR202W	HIS3	17_32_38	-0.061257383157599994	0.999920221148
YPS	NaCl 0.6M + 39ºC (48H)	YOR202W	HIS3	17_32_39	0.6792016072470001	0.9538677327439999
YPS	NaCl 0.6M + 39ºC (48H)	YOR202W	HIS3	17_32_40	1.4103931572600001	0.473127383346
YPS	NaCl 0.6M + 39ºC (48H)	YOR202W	HIS3	17_32_41	2.1612586066599997	0.11657042227499999
YPS	NaCl 0.6M + 39ºC (48H)	YOR202W	HIS3	17_32_42	0.608636998255	0.982659102175
YPS	NaCl 0.6M + 39ºC (48H)	YOR202W	HIS3	17_32_43	0.5529393092939999	0.99579495799
YPS	NaCl 0.6M + 39ºC (48H)	YOR202W	HIS3	17_32_44	0.554503775412	0.995322067287
YPS	NaCl 0.6M + 39ºC (48H)	YOR202W	HIS3	17_32_45	-0.120718646272	0.999920221148
YPS	NaCl 0.6M + 39ºC (48H)	YOR202W	HIS3	17_32_46	0.529893273125	0.999920221148
YPS	NaCl 0.6M + 39ºC (48H)	YOR202W	HIS3	17_32_47	0.3324676595	0.999920221148
YPS	NaCl 0.6M + 39ºC (48H)	YOR202W	HIS3	17_32_48	0.967434276011	0.789848110683
YPS	NaCl 0.6M + 39ºC (48H)	YOR208W	PTP2	17_05_35	-0.0412812427684	0.999920221148
YPS	NaCl 0.6M + 39ºC (48H)	YOR209C	NPT1	17_05_31	0.954088828158	0.798029450826
YPS	NaCl 0.6M + 39ºC (48H)	YOR212W	STE4	17_05_27	-0.722694150361	0.9346532549690001
YPS	NaCl 0.6M + 39ºC (48H)	YOR213C	SAS5	17_05_23	-0.20589927035	0.999920221148
YPS	NaCl 0.6M + 39ºC (48H)	YOR214C	SPR2	17_05_19	0.440890038437	0.999920221148
YPS	NaCl 0.6M + 39ºC (48H)	YOR215C	AIM41	17_05_15	0.666746198157	0.959207793979
YPS	NaCl 0.6M + 39ºC (48H)	YOR216C	RUD3	17_05_11	0.559754811609	0.993957921383
YPS	NaCl 0.6M + 39ºC (48H)	YOR219C	STE13	17_05_07	0.154053710228	0.999920221148
YPS	NaCl 0.6M + 39ºC (48H)	YOR220W	RCN2	17_07_36	2.0394201928	0.150622410062
YPS	NaCl 0.6M + 39ºC (48H)	YOR221C	MCT1	17_05_03	2.00467210407	0.162600734924
YPS	NaCl 0.6M + 39ºC (48H)	YOR222W	ODC2	17_09_43	0.522187090345	0.999920221148
YPS	NaCl 0.6M + 39ºC (48H)	YOR223W	DSC3	17_09_39	0.176527991142	0.999920221148
YPS	NaCl 0.6M + 39ºC (48H)	YOR225W		17_09_35	1.09015438653	0.703516404003
YPS	NaCl 0.6M + 39ºC (48H)	YOR226C	ISU2	17_09_31	2.8586556350700003	0.022606169915999997
YPS	NaCl 0.6M + 39ºC (48H)	YOR227W	HER1	17_09_27	2.58499213724	0.0427805864354
YPS	NaCl 0.6M + 39ºC (48H)	YOR228C	MCP1	17_09_23	-1.77665148815	0.25631516025
YPS	NaCl 0.6M + 39ºC (48H)	YOR229W	WTM2	17_09_19	-0.917106979562	0.8271136946100001
YPS	NaCl 0.6M + 39ºC (48H)	YOR230W	WTM1	17_09_15	0.0846557129685	0.999920221148
YPS	NaCl 0.6M + 39ºC (48H)	YOR231W	MKK1	17_09_11	0.39432567444	0.999920221148
YPS	NaCl 0.6M + 39ºC (48H)	YOR233W	KIN4	17_09_07	0.04478813667230001	0.999920221148
YPS	NaCl 0.6M + 39ºC (48H)	YOR234C	RPL33B	17_09_03	0.164727116687	0.999920221148
YPS	NaCl 0.6M + 39ºC (48H)	YOR235W	IRC13	17_13_43	0.19445197293900002	0.999920221148
YPS	NaCl 0.6M + 39ºC (48H)	YOR237W	HES1	17_13_39	0.597076761535	0.986657252323
YPS	NaCl 0.6M + 39ºC (48H)	YOR238W		17_13_35	-1.45008426588	0.44628880558300005
YPS	NaCl 0.6M + 39ºC (48H)	YOR239W	ABP140	17_13_31	0.7653633915770001	0.916660977613
YPS	NaCl 0.6M + 39ºC (48H)	YOR240W		17_15_40	-0.98003342604	0.784738176154
YPS	NaCl 0.6M + 39ºC (48H)	YOR242C	SSP2	17_13_27	0.19537088823100002	0.999920221148
YPS	NaCl 0.6M + 39ºC (48H)	YOR243C	PUS7	17_13_23	-2.75627037559	0.0282818368454
YPS	NaCl 0.6M + 39ºC (48H)	YOR245C	DGA1	17_13_19	-1.0928399036299998	0.7015007973209999
YPS	NaCl 0.6M + 39ºC (48H)	YOR246C	ENV9	17_13_15	0.23237712145	0.999920221148
YPS	NaCl 0.6M + 39ºC (48H)	YOR247W	SRL1	17_13_11	0.38675617389300004	0.999920221148
YPS	NaCl 0.6M + 39ºC (48H)	YOR248W		17_07_32	1.14563838918	0.663314276176
YPS	NaCl 0.6M + 39ºC (48H)	YOR251C	TUM1	17_13_07	-0.8445967342820001	0.873178453114
YPS	NaCl 0.6M + 39ºC (48H)	YOR252W	TMA16	17_13_03	0.0839440669778	0.999920221148
YPS	NaCl 0.6M + 39ºC (48H)	YOR253W	NAT5	17_17_43	2.14483107072	0.12110428624299999
YPS	NaCl 0.6M + 39ºC (48H)	YOR255W	OSW1	17_17_39	0.610369589937	0.9825533905600001
YPS	NaCl 0.6M + 39ºC (48H)	YOR263C		17_17_35	-1.4303827733599999	0.46072539174800003
YPS	NaCl 0.6M + 39ºC (48H)	YOR264W	DSE3	17_17_31	0.0219827382369	0.999920221148
YPS	NaCl 0.6M + 39ºC (48H)	YOR265W	RBL2	17_17_27	0.972379862711	0.787238290297
YPS	NaCl 0.6M + 39ºC (48H)	YOR266W	PNT1	17_17_23	-1.09195371507	0.702319254065
YPS	NaCl 0.6M + 39ºC (48H)	YOR267C	HRK1	17_17_19	-0.9438094258799999	0.806454294933
YPS	NaCl 0.6M + 39ºC (48H)	YOR268C		17_17_15	-0.5623113468909999	0.993948553687
YPS	NaCl 0.6M + 39ºC (48H)	YOR269W	PAC1	17_17_11	0.24905748744000003	0.999920221148
YPS	NaCl 0.6M + 39ºC (48H)	YOR270C	VPH1	17_17_07	-4.27985631421	3.78348539237e-05
YPS	NaCl 0.6M + 39ºC (48H)	YOR271C	FSF1	17_17_03	0.562915828877	0.993948553687
YPS	NaCl 0.6M + 39ºC (48H)	YOR273C	TPO4	17_21_43	-1.6935377817800001	0.29870049802299997
YPS	NaCl 0.6M + 39ºC (48H)	YOR274W	MOD5	17_21_39	1.22924235483	0.605413747769
YPS	NaCl 0.6M + 39ºC (48H)	YOR275C	RIM20	17_21_35	-0.517694544285	0.999920221148
YPS	NaCl 0.6M + 39ºC (48H)	YOR276W	CAF20	17_21_31	-0.536061299512	0.999920221148
YPS	NaCl 0.6M + 39ºC (48H)	YOR277C		17_21_27	-0.8293005165360001	0.881016513206
YPS	NaCl 0.6M + 39ºC (48H)	YOR279C	RFM1	17_21_23	0.45020881488200004	0.999920221148
YPS	NaCl 0.6M + 39ºC (48H)	YOR280C	FSH3	17_21_19	-0.67842194099	0.953912437878
YPS	NaCl 0.6M + 39ºC (48H)	YOR283W		17_21_15	-0.645899911723	0.9657259769059999
YPS	NaCl 0.6M + 39ºC (48H)	YOR284W	HUA2	17_21_11	-1.3696868782499998	0.5004769898579999
YPS	NaCl 0.6M + 39ºC (48H)	YOR286W	RDL2	17_21_03	-2.04932869212	0.14774955140499998
YPS	NaCl 0.6M + 39ºC (48H)	YOR288C	MPD1	17_25_43	-1.32563413049	0.534164063054
YPS	NaCl 0.6M + 39ºC (48H)	YOR289W		17_25_39	-1.03456129477	0.7461393428919999
YPS	NaCl 0.6M + 39ºC (48H)	YOR291W	YPK9	17_25_35	-0.422011847813	0.999920221148
YPS	NaCl 0.6M + 39ºC (48H)	YOR292C		17_25_31	-0.308434687773	0.999920221148
YPS	NaCl 0.6M + 39ºC (48H)	YOR293W	RPS10A	17_25_27	-0.688617922186	0.949505800494
YPS	NaCl 0.6M + 39ºC (48H)	YOR296W		17_25_23	-0.776426952015	0.910429571673
YPS	NaCl 0.6M + 39ºC (48H)	YOR297C	TIM18	17_25_19	-1.39832405194	0.48065706566000005
YPS	NaCl 0.6M + 39ºC (48H)	YOR298C-A	MBF1	17_25_15	0.008689268133979999	0.999920221148
YPS	NaCl 0.6M + 39ºC (48H)	YOR298W	MUM3	17_25_11	1.7192828107700002	0.285330045313
YPS	NaCl 0.6M + 39ºC (48H)	YOR299W	BUD7	17_25_07	-0.8366447801639999	0.8768395578460001
YPS	NaCl 0.6M + 39ºC (48H)	YOR300W		17_23_42	-0.434776556603	0.999920221148
YPS	NaCl 0.6M + 39ºC (48H)	YOR300W		17_25_03	-0.735302284199	0.930133934896
YPS	NaCl 0.6M + 39ºC (48H)	YOR301W	RAX1	17_29_43	-2.6526280245900002	0.036011059861699994
YPS	NaCl 0.6M + 39ºC (48H)	YOR302W		17_29_39	-0.4662686563699999	0.999920221148
YPS	NaCl 0.6M + 39ºC (48H)	YOR303W	CPA1	17_29_27	-0.18790983508900003	0.999920221148
YPS	NaCl 0.6M + 39ºC (48H)	YOR304C-A	BIL1	17_29_35	-1.20125907407	0.6270829653459999
YPS	NaCl 0.6M + 39ºC (48H)	YOR304W	ISW2	17_29_31	0.344301260686	0.999920221148
YPS	NaCl 0.6M + 39ºC (48H)	YOR306C	MCH5	17_23_38	-0.414239569869	0.999920221148
YPS	NaCl 0.6M + 39ºC (48H)	YOR306C	MCH5	17_29_23	0.15997147337099998	0.999920221148
YPS	NaCl 0.6M + 39ºC (48H)	YOR307C	SLY41	17_29_19	-0.8306846647789999	0.880937461215
YPS	NaCl 0.6M + 39ºC (48H)	YOR308C	SNU66	17_29_15	-0.36714066925399996	0.999920221148
YPS	NaCl 0.6M + 39ºC (48H)	YOR309C		17_23_34	-1.35662698717	0.510625348952
YPS	NaCl 0.6M + 39ºC (48H)	YOR309C		17_29_11	-2.17475292906	0.11297989592700002
YPS	NaCl 0.6M + 39ºC (48H)	YOR311C	DGK1	17_29_07	-1.56226957727	0.372889037884
YPS	NaCl 0.6M + 39ºC (48H)	YOR312C	RPL20B	17_29_03	0.34900171774800004	0.999920221148
YPS	NaCl 0.6M + 39ºC (48H)	YOR313C	SPS4	17_05_45	-0.835150259413	0.8778404847210001
YPS	NaCl 0.6M + 39ºC (48H)	YOR314W		17_05_41	-0.8851355294299998	0.847708436052
YPS	NaCl 0.6M + 39ºC (48H)	YOR315W	SFG1	17_05_37	0.372457800615	0.999920221148
YPS	NaCl 0.6M + 39ºC (48H)	YOR316C	COT1	17_05_33	-2.74399913458	0.0288781351669
YPS	NaCl 0.6M + 39ºC (48H)	YOR317W	FAA1	17_05_29	0.497604181184	0.999920221148
YPS	NaCl 0.6M + 39ºC (48H)	YOR318C		17_05_25	0.900999652228	0.8379854780529999
YPS	NaCl 0.6M + 39ºC (48H)	YOR320C	GNT1	17_05_21	-1.20073223785	0.627511989761
YPS	NaCl 0.6M + 39ºC (48H)	YOR321W	PMT3	17_05_17	-1.9242875504499999	0.19161045465100002
YPS	NaCl 0.6M + 39ºC (48H)	YOR322C	LDB19	17_05_13	-0.717890379499	0.9374616924150001
YPS	NaCl 0.6M + 39ºC (48H)	YOR324C	FRT1	17_05_09	0.266542546011	0.999920221148
YPS	NaCl 0.6M + 39ºC (48H)	YOR327C	SNC2	17_05_05	0.281086048928	0.999920221148
YPS	NaCl 0.6M + 39ºC (48H)	YOR328W	PDR10	17_09_45	1.8130878912200001	0.23917303830400002
YPS	NaCl 0.6M + 39ºC (48H)	YOR333C		17_23_26	1.1747959820799998	0.644779956535
YPS	NaCl 0.6M + 39ºC (48H)	YOR334W	MRS2	17_09_41	0.230106784646	0.999920221148
YPS	NaCl 0.6M + 39ºC (48H)	YOR337W	TEA1	17_09_37	1.18538083385	0.636319951723
YPS	NaCl 0.6M + 39ºC (48H)	YOR338W		17_09_33	-1.11929529521	0.681619001766
YPS	NaCl 0.6M + 39ºC (48H)	YOR339C	UBC11	17_09_29	-0.231673175867	0.999920221148
YPS	NaCl 0.6M + 39ºC (48H)	YOR342C		17_09_25	0.595541171944	0.986854673348
YPS	NaCl 0.6M + 39ºC (48H)	YOR343C		17_09_21	0.7493818375650001	0.9235228883200001
YPS	NaCl 0.6M + 39ºC (48H)	YOR344C	TYE7	17_09_17	-1.7618095944499998	0.263593017963
YPS	NaCl 0.6M + 39ºC (48H)	YOR345C		17_23_22	0.0511505983478	0.999920221148
YPS	NaCl 0.6M + 39ºC (48H)	YOR346W	REV1	17_09_13	-0.11569348869400001	0.999920221148
YPS	NaCl 0.6M + 39ºC (48H)	YOR347C	PYK2	17_09_09	-1.1502207733299998	0.659884006826
YPS	NaCl 0.6M + 39ºC (48H)	YOR348C	PUT4	17_09_05	-1.42629642379	0.46293817628899997
YPS	NaCl 0.6M + 39ºC (48H)	YOR349W	CIN1	17_13_45	-1.24809744423	0.590251124516
YPS	NaCl 0.6M + 39ºC (48H)	YOR350C	MNE1	17_13_41	-0.158140059794	0.999920221148
YPS	NaCl 0.6M + 39ºC (48H)	YOR351C	MEK1	17_13_37	-4.36557275831	2.35594540719e-05
YPS	NaCl 0.6M + 39ºC (48H)	YOR352W	TFB6	17_13_33	1.07958236876	0.7110994110009999
YPS	NaCl 0.6M + 39ºC (48H)	YOR354C	MSC6	17_13_29	0.46321159460199995	0.999920221148
YPS	NaCl 0.6M + 39ºC (48H)	YOR355W	GDS1	17_13_25	0.630309153391	0.974495354369
YPS	NaCl 0.6M + 39ºC (48H)	YOR356W	CIR2	17_13_21	0.885316489006	0.847708436052
YPS	NaCl 0.6M + 39ºC (48H)	YOR357C	SNX3	17_13_17	0.520419205129	0.999920221148
YPS	NaCl 0.6M + 39ºC (48H)	YOR358W	HAP5	17_13_13	-1.54608588756	0.383514513917
YPS	NaCl 0.6M + 39ºC (48H)	YOR359W	VTS1	17_13_09	2.0781481087900002	0.13941584846400001
YPS	NaCl 0.6M + 39ºC (48H)	YOR360C	PDE2	17_13_05	-1.2393998339899999	0.5968885078689999
YPS	NaCl 0.6M + 39ºC (48H)	YOR363C	PIP2	17_17_45	-0.82491641788	0.884071399183
YPS	NaCl 0.6M + 39ºC (48H)	YOR364W		17_17_41	-1.3411228584200001	0.523721338338
YPS	NaCl 0.6M + 39ºC (48H)	YOR365C		17_17_37	0.163353235654	0.999920221148
YPS	NaCl 0.6M + 39ºC (48H)	YOR366W		17_23_18	1.3748737443799999	0.496888322368
YPS	NaCl 0.6M + 39ºC (48H)	YOR367W	SCP1	17_17_33	1.48340264562	0.42366328026100003
YPS	NaCl 0.6M + 39ºC (48H)	YOR368W	RAD17	17_17_29	0.309899690295	0.999920221148
YPS	NaCl 0.6M + 39ºC (48H)	YOR371C	GPB1	17_17_25	-0.450929444681	0.999920221148
YPS	NaCl 0.6M + 39ºC (48H)	YOR374W	ALD4	17_17_21	1.05073535896	0.73565767921
YPS	NaCl 0.6M + 39ºC (48H)	YOR375C	GDH1	17_17_17	-0.55926070213	0.993957921383
YPS	NaCl 0.6M + 39ºC (48H)	YOR376W		17_17_13	-0.309078955198	0.999920221148
YPS	NaCl 0.6M + 39ºC (48H)	YOR377W	ATF1	17_17_09	-0.00815986512013	0.999920221148
YPS	NaCl 0.6M + 39ºC (48H)	YOR378W	AMF1	17_17_05	-0.977328657915	0.785757485922
YPS	NaCl 0.6M + 39ºC (48H)	YOR379C		17_23_14	-2.42922059445	0.0625523841995
YPS	NaCl 0.6M + 39ºC (48H)	YOR380W	RDR1	17_21_45	-0.578130550645	0.9899612456710001
YPS	NaCl 0.6M + 39ºC (48H)	YOR381W	FRE3	17_21_41	-0.227210148035	0.999920221148
YPS	NaCl 0.6M + 39ºC (48H)	YOR382W	FIT2	17_21_37	-0.0025090494353299997	0.999920221148
YPS	NaCl 0.6M + 39ºC (48H)	YOR383C	FIT3	17_21_33	-0.39120636771300005	0.999920221148
YPS	NaCl 0.6M + 39ºC (48H)	YOR384W	FRE5	17_21_29	0.694382318881	0.9469935784899999
YPS	NaCl 0.6M + 39ºC (48H)	YOR385W		17_21_25	0.271814116628	0.999920221148
YPS	NaCl 0.6M + 39ºC (48H)	YOR386W	PHR1	17_21_21	3.2470051516100003	0.00699268660119
YPS	NaCl 0.6M + 39ºC (48H)	YPL001W	HAT1	17_21_17	2.08061031408	0.13896351086300002
YPS	NaCl 0.6M + 39ºC (48H)	YPL003W	ULA1	17_21_13	2.13508684676	0.12326617164100001
YPS	NaCl 0.6M + 39ºC (48H)	YPL004C	LSP1	17_21_09	0.659430811057	0.961038398943
YPS	NaCl 0.6M + 39ºC (48H)	YPL008W	CHL1	17_21_05	-3.2425087553400003	0.00710046983667
YPS	NaCl 0.6M + 39ºC (48H)	YPL009C	RQC2	17_25_45	-0.192605800247	0.999920221148
YPS	NaCl 0.6M + 39ºC (48H)	YPL014W	CIP1	17_25_41	0.356541058366	0.999920221148
YPS	NaCl 0.6M + 39ºC (48H)	YPL015C	HST2	17_15_36	0.0422521358108	0.999920221148
YPS	NaCl 0.6M + 39ºC (48H)	YPL017C	IRC15	17_25_37	0.439226750422	0.999920221148
YPS	NaCl 0.6M + 39ºC (48H)	YPL019C	VTC3	17_25_29	-1.58093921519	0.36129347557999997
YPS	NaCl 0.6M + 39ºC (48H)	YPL021W	ECM23	17_25_25	0.243492659639	0.999920221148
YPS	NaCl 0.6M + 39ºC (48H)	YPL022W	RAD1	17_25_21	-2.3940958274599997	0.0672640667463
YPS	NaCl 0.6M + 39ºC (48H)	YPL023C	MET12	17_25_17	-1.35053339805	0.515689251156
YPS	NaCl 0.6M + 39ºC (48H)	YPL024W	RMI1	17_25_13	-1.08646396624	0.706319177179
YPS	NaCl 0.6M + 39ºC (48H)	YPL025C		17_25_09	-0.434671959401	0.999920221148
YPS	NaCl 0.6M + 39ºC (48H)	YPL026C	SKS1	17_25_05	0.655135908788	0.9619125132140001
YPS	NaCl 0.6M + 39ºC (48H)	YPL027W	SMA1	17_29_45	-0.772556213858	0.9131946411509999
YPS	NaCl 0.6M + 39ºC (48H)	YPL030W	TRM44	17_29_41	-1.21153077594	0.618214352622
YPS	NaCl 0.6M + 39ºC (48H)	YPL032C	SVL3	17_29_37	-0.201325870011	0.999920221148
YPS	NaCl 0.6M + 39ºC (48H)	YPL034W		17_29_29	-1.48622548666	0.422543196809
YPS	NaCl 0.6M + 39ºC (48H)	YPL035C		17_15_32	1.1624284859799998	0.651806282521
YPS	NaCl 0.6M + 39ºC (48H)	YPL036W	PMA2	17_29_25	-0.397415462939	0.999920221148
YPS	NaCl 0.6M + 39ºC (48H)	YPL037C	EGD1	17_29_21	1.1301233515200002	0.6740401908339999
YPS	NaCl 0.6M + 39ºC (48H)	YPL038W	MET31	17_29_17	0.295648161162	0.999920221148
YPS	NaCl 0.6M + 39ºC (48H)	YPL039W		17_29_13	0.06800999881190001	0.999920221148
YPS	NaCl 0.6M + 39ºC (48H)	YPL041C	MRX11	17_29_09	-1.93451882518	0.18801650452100002
YPS	NaCl 0.6M + 39ºC (48H)	YPL046C	ELC1	17_29_05	-0.804857498111	0.895340696877
YPS	NaCl 0.6M + 39ºC (48H)	YPL047W	SGF11	17_03_43	-0.74252526641	0.9269134448849999
YPS	NaCl 0.6M + 39ºC (48H)	YPL048W	CAM1	17_03_39	-0.171287863855	0.999920221148
YPS	NaCl 0.6M + 39ºC (48H)	YPL051W	ARL3	17_03_35	-0.601736791458	0.985623984014
YPS	NaCl 0.6M + 39ºC (48H)	YPL052W	OAZ1	17_03_31	0.0904310185741	0.999920221148
YPS	NaCl 0.6M + 39ºC (48H)	YPL053C	KTR6	17_03_27	-2.12341302903	0.12624070782299998
YPS	NaCl 0.6M + 39ºC (48H)	YPL054W	LEE1	17_03_23	-0.245106536705	0.999920221148
YPS	NaCl 0.6M + 39ºC (48H)	YPL055C	LGE1	17_03_19	-0.264860006978	0.999920221148
YPS	NaCl 0.6M + 39ºC (48H)	YPL056C	LCL1	17_03_15	-0.9166982162649999	0.8271136946100001
YPS	NaCl 0.6M + 39ºC (48H)	YPL057C	SUR1	17_03_11	-0.403186918341	0.999920221148
YPS	NaCl 0.6M + 39ºC (48H)	YPL058C	PDR12	17_03_07	0.166857562755	0.999920221148
YPS	NaCl 0.6M + 39ºC (48H)	YPL060W	MFM1	17_03_03	-0.594850060373	0.9870765600749999
YPS	NaCl 0.6M + 39ºC (48H)	YPL061W	ALD6	17_07_43	1.22980512627	0.6051080340470001
YPS	NaCl 0.6M + 39ºC (48H)	YPL062W		17_07_39	1.7307493591999998	0.27906308840599997
YPS	NaCl 0.6M + 39ºC (48H)	YPL064C	CWC27	17_07_35	-1.01262860918	0.7628587545759999
YPS	NaCl 0.6M + 39ºC (48H)	YPL066W	RGL1	17_07_31	-2.03139572651	0.153657916436
YPS	NaCl 0.6M + 39ºC (48H)	YPL067C		17_07_27	-0.506289599115	0.999920221148
YPS	NaCl 0.6M + 39ºC (48H)	YPL068C		17_07_23	-2.0778875783400004	0.13943597019600001
YPS	NaCl 0.6M + 39ºC (48H)	YPL069C	BTS1	17_07_19	-0.9547613304100001	0.7974547979559999
YPS	NaCl 0.6M + 39ºC (48H)	YPL070W	MUK1	17_07_15	-1.158643094	0.653410607035
YPS	NaCl 0.6M + 39ºC (48H)	YPL071C		17_07_11	-0.839905902729	0.8759024546200002
YPS	NaCl 0.6M + 39ºC (48H)	YPL072W	UBP16	17_15_28	-0.551735478925	0.9961572435770001
YPS	NaCl 0.6M + 39ºC (48H)	YPL073C		17_07_07	-0.599474155062	0.986648633986
YPS	NaCl 0.6M + 39ºC (48H)	YPL074W	YTA6	17_07_03	-0.173628146027	0.999920221148
YPS	NaCl 0.6M + 39ºC (48H)	YPL079W	RPL21B	17_11_43	-1.56719719635	0.36973005798
YPS	NaCl 0.6M + 39ºC (48H)	YPL080C		17_11_39	-0.723649000888	0.934435715261
YPS	NaCl 0.6M + 39ºC (48H)	YPL081W	RPS9A	17_11_35	-0.29339001667	0.999920221148
YPS	NaCl 0.6M + 39ºC (48H)	YPL086C	ELP3	17_11_31	-0.558069705774	0.993957921383
YPS	NaCl 0.6M + 39ºC (48H)	YPL087W	YDC1	17_11_27	-0.830540282139	0.881016513206
YPS	NaCl 0.6M + 39ºC (48H)	YPL088W		17_11_23	-2.5924685912	0.0419215103599
YPS	NaCl 0.6M + 39ºC (48H)	YPL089C	RLM1	17_11_19	0.061968387447699995	0.999920221148
YPS	NaCl 0.6M + 39ºC (48H)	YPL090C	RPS6A	17_11_15	1.07718305014	0.7136810278360001
YPS	NaCl 0.6M + 39ºC (48H)	YPL091W	GLR1	17_11_11	-0.0583613882467	0.999920221148
YPS	NaCl 0.6M + 39ºC (48H)	YPL092W	SSU1	17_11_07	1.6080998357499998	0.344035553514
YPS	NaCl 0.6M + 39ºC (48H)	YPL095C	EEB1	17_11_03	-0.0285389935005	0.999920221148
YPS	NaCl 0.6M + 39ºC (48H)	YPL096W	PNG1	17_15_43	-0.370789378996	0.999920221148
YPS	NaCl 0.6M + 39ºC (48H)	YPL098C	MGR2	17_15_39	-1.4159149911200002	0.469411698379
YPS	NaCl 0.6M + 39ºC (48H)	YPL099C	INA17	17_15_35	-1.63209430544	0.330853271071
YPS	NaCl 0.6M + 39ºC (48H)	YPL100W	ATG21	17_15_31	0.548616813898	0.996919376628
YPS	NaCl 0.6M + 39ºC (48H)	YPL101W	ELP4	17_15_27	0.30306429526	0.999920221148
YPS	NaCl 0.6M + 39ºC (48H)	YPL102C		17_15_23	0.0	1.0
YPS	NaCl 0.6M + 39ºC (48H)	YPL103C	FMP30	17_15_19	-0.45172130325000004	0.999920221148
YPS	NaCl 0.6M + 39ºC (48H)	YPL105C	SYH1	17_15_15	0.7859055119149999	0.906060290898
YPS	NaCl 0.6M + 39ºC (48H)	YPL106C	SSE1	17_15_11	2.15165427344	0.119296429606
YPS	NaCl 0.6M + 39ºC (48H)	YPL107W		17_15_07	0.245582678567	0.999920221148
YPS	NaCl 0.6M + 39ºC (48H)	YPL108W		17_15_03	-0.35766403445600004	0.999920221148
YPS	NaCl 0.6M + 39ºC (48H)	YPL109C		17_19_43	-1.3856100375	0.489403243386
YPS	NaCl 0.6M + 39ºC (48H)	YPL110C	GDE1	17_19_39	0.14891497164	0.999920221148
YPS	NaCl 0.6M + 39ºC (48H)	YPL111W	CAR1	17_19_35	1.03934581461	0.743476898494
YPS	NaCl 0.6M + 39ºC (48H)	YPL112C	PEX25	17_19_31	-0.352708180546	0.999920221148
YPS	NaCl 0.6M + 39ºC (48H)	YPL113C		17_19_27	0.293961771925	0.999920221148
YPS	NaCl 0.6M + 39ºC (48H)	YPL114W		17_19_23	0.968736928275	0.7897498202069999
YPS	NaCl 0.6M + 39ºC (48H)	YPL115C	BEM3	17_19_19	-0.37584212969999997	0.999920221148
YPS	NaCl 0.6M + 39ºC (48H)	YPL116W	HOS3	17_19_15	-0.236165080227	0.999920221148
YPS	NaCl 0.6M + 39ºC (48H)	YPL119C	DBP1	17_19_11	1.0904354514	0.703427831991
YPS	NaCl 0.6M + 39ºC (48H)	YPL120W	VPS30	17_19_07	0.5020550167050001	0.999920221148
YPS	NaCl 0.6M + 39ºC (48H)	YPL121C	MEI5	17_19_03	-1.7738742078599998	0.257764793872
YPS	NaCl 0.6M + 39ºC (48H)	YPL123C	RNY1	17_23_43	-0.228745095925	0.999920221148
YPS	NaCl 0.6M + 39ºC (48H)	YPL125W	KAP120	17_23_39	0.915299308908	0.827946525802
YPS	NaCl 0.6M + 39ºC (48H)	YPL127C	HHO1	17_23_35	-0.273768095025	0.999920221148
YPS	NaCl 0.6M + 39ºC (48H)	YPL133C	RDS2	17_23_27	-1.04173037412	0.7418755885799999
YPS	NaCl 0.6M + 39ºC (48H)	YPL134C	ODC1	17_23_23	-0.17942847795699998	0.999920221148
YPS	NaCl 0.6M + 39ºC (48H)	YPL135W	ISU1	17_23_19	0.546302841452	0.9973860496179999
YPS	NaCl 0.6M + 39ºC (48H)	YPL136W		17_23_15	1.2535230229899998	0.585878337783
YPS	NaCl 0.6M + 39ºC (48H)	YPL137C	GIP3	17_23_11	-0.375106740786	0.999920221148
YPS	NaCl 0.6M + 39ºC (48H)	YPL138C	SPP1	17_23_07	-1.27437059283	0.5710541388579999
YPS	NaCl 0.6M + 39ºC (48H)	YPL139C	UME1	17_23_03	-2.50322600218	0.051977983179500004
YPS	NaCl 0.6M + 39ºC (48H)	YPL140C	MKK2	17_27_43	1.79715061455	0.24628176606899999
YPS	NaCl 0.6M + 39ºC (48H)	YPL141C	FRK1	17_27_39	0.27259891649	0.999920221148
YPS	NaCl 0.6M + 39ºC (48H)	YPL144W	POC4	17_27_35	1.21018063783	0.619885922755
YPS	NaCl 0.6M + 39ºC (48H)	YPL147W	PXA1	17_27_27	0.108328690646	0.999920221148
YPS	NaCl 0.6M + 39ºC (48H)	YPL149W	ATG5	17_27_23	0.43864216115500004	0.999920221148
YPS	NaCl 0.6M + 39ºC (48H)	YPL150W		17_27_19	0.803585005776	0.896558639755
YPS	NaCl 0.6M + 39ºC (48H)	YPL152W	RRD2	17_27_15	1.5934164421	0.354337281514
YPS	NaCl 0.6M + 39ºC (48H)	YPL154C	PEP4	17_27_11	0.841223314108	0.8753607605700001
YPS	NaCl 0.6M + 39ºC (48H)	YPL155C	KIP2	17_27_07	0.37927586973300004	0.999920221148
YPS	NaCl 0.6M + 39ºC (48H)	YPL156C	PRM4	17_27_03	1.4673068689	0.435204943139
YPS	NaCl 0.6M + 39ºC (48H)	YPL157W	TGS1	17_03_45	-2.53299449407	0.048897369213300006
YPS	NaCl 0.6M + 39ºC (48H)	YPL158C	AIM44	17_27_30	-0.310253267338	0.999920221148
YPS	NaCl 0.6M + 39ºC (48H)	YPL159C	PET20	17_03_41	-0.879278727845	0.85130093978
YPS	NaCl 0.6M + 39ºC (48H)	YPL161C	BEM4	17_03_37	1.16092626482	0.652236886268
YPS	NaCl 0.6M + 39ºC (48H)	YPL162C		17_03_33	-0.40759411821900005	0.999920221148
YPS	NaCl 0.6M + 39ºC (48H)	YPL163C	SVS1	17_03_29	0.7945941383490001	0.9010577306219999
YPS	NaCl 0.6M + 39ºC (48H)	YPL164C	MLH3	17_03_25	-0.897923981143	0.8391990954180001
YPS	NaCl 0.6M + 39ºC (48H)	YPL165C	SET6	17_03_21	-1.68894769723	0.300730169688
YPS	NaCl 0.6M + 39ºC (48H)	YPL166W	ATG29	17_03_17	1.0648052868200002	0.723067376309
YPS	NaCl 0.6M + 39ºC (48H)	YPL167C	REV3	17_03_13	0.562027715215	0.993948553687
YPS	NaCl 0.6M + 39ºC (48H)	YPL168W	MRX4	17_03_09	1.6911423133599999	0.299905862793
YPS	NaCl 0.6M + 39ºC (48H)	YPL170W	DAP1	17_03_05	0.954076635846	0.798029450826
YPS	NaCl 0.6M + 39ºC (48H)	YPL171C	OYE3	17_07_45	-3.0207543460000004	0.014434981576700001
YPS	NaCl 0.6M + 39ºC (48H)	YPL172C	COX10	17_07_41	-0.395935059602	0.999920221148
YPS	NaCl 0.6M + 39ºC (48H)	YPL176C	TRE1	17_07_33	0.8338322063339999	0.878707415465
YPS	NaCl 0.6M + 39ºC (48H)	YPL177C	CUP9	17_07_29	-1.0639287237700001	0.723612376844
YPS	NaCl 0.6M + 39ºC (48H)	YPL178W	CBC2	17_07_25	2.60739390599	0.040399563529199996
YPS	NaCl 0.6M + 39ºC (48H)	YPL179W	PPQ1	17_07_21	0.042415127769	0.999920221148
YPS	NaCl 0.6M + 39ºC (48H)	YPL180W	TCO89	17_07_17	0.09447886610310001	0.999920221148
YPS	NaCl 0.6M + 39ºC (48H)	YPL181W	CTI6	17_07_13	-2.12147509315	0.12657863285
YPS	NaCl 0.6M + 39ºC (48H)	YPL182C		17_07_09	-0.304710257358	0.999920221148
YPS	NaCl 0.6M + 39ºC (48H)	YPL183C	RTT10	17_07_05	1.0314804900799999	0.748191109426
YPS	NaCl 0.6M + 39ºC (48H)	YPL183W-A	RTC6	17_11_45	-0.106891922951	0.999920221148
YPS	NaCl 0.6M + 39ºC (48H)	YPL184C	MRN1	17_11_41	-0.25054494948399997	0.999920221148
YPS	NaCl 0.6M + 39ºC (48H)	YPL185W		17_11_37	-0.561273716983	0.993948553687
YPS	NaCl 0.6M + 39ºC (48H)	YPL186C	UIP4	17_11_33	0.10489366721200001	0.999920221148
YPS	NaCl 0.6M + 39ºC (48H)	YPL187W	MF(ALPHA)1	17_11_29	0.9814342585	0.784360947423
YPS	NaCl 0.6M + 39ºC (48H)	YPL189W	GUP2	17_11_25	0.219747169791	0.999920221148
YPS	NaCl 0.6M + 39ºC (48H)	YPL191C		17_11_21	-1.1053671831899998	0.6899037156029999
YPS	NaCl 0.6M + 39ºC (48H)	YPL192C	PRM3	17_11_17	0.618829129248	0.97918560838
YPS	NaCl 0.6M + 39ºC (48H)	YPL194W	DDC1	17_11_13	0.829168326207	0.881134304903
YPS	NaCl 0.6M + 39ºC (48H)	YPL195W	APL5	17_11_09	-0.234101371023	0.999920221148
YPS	NaCl 0.6M + 39ºC (48H)	YPL196W	OXR1	17_11_05	0.53220660387	0.999920221148
YPS	NaCl 0.6M + 39ºC (48H)	YPL197C		17_15_45	-0.212624934578	0.999920221148
YPS	NaCl 0.6M + 39ºC (48H)	YPL198W	RPL7B	17_15_41	1.07778111512	0.712954216973
YPS	NaCl 0.6M + 39ºC (48H)	YPL199C		17_15_37	-0.0648124046082	0.999920221148
YPS	NaCl 0.6M + 39ºC (48H)	YPL200W	CSM4	17_15_33	0.36266480740999996	0.999920221148
YPS	NaCl 0.6M + 39ºC (48H)	YPL201C	YIG1	17_15_29	0.954434063093	0.797774531979
YPS	NaCl 0.6M + 39ºC (48H)	YPL202C	AFT2	17_15_25	-0.179314255246	0.999920221148
YPS	NaCl 0.6M + 39ºC (48H)	YPL203W	TPK2	17_15_21	0.583627999881	0.98933553107
YPS	NaCl 0.6M + 39ºC (48H)	YPL205C		17_15_17	-0.6488690605049999	0.9647537402259999
YPS	NaCl 0.6M + 39ºC (48H)	YPL206C	PGC1	17_15_13	0.609201053103	0.982652093416
YPS	NaCl 0.6M + 39ºC (48H)	YPL207W	TYW1	17_15_09	1.7666095151099999	0.261802743137
YPS	NaCl 0.6M + 39ºC (48H)	YPL208W	RKM1	17_15_05	0.054513751312100005	0.999920221148
YPS	NaCl 0.6M + 39ºC (48H)	YPL212C	PUS1	17_19_45	-3.1552522297500003	0.00943656583623
YPS	NaCl 0.6M + 39ºC (48H)	YPL213W	LEA1	17_19_41	-0.19551462916999998	0.999920221148
YPS	NaCl 0.6M + 39ºC (48H)	YPL214C	THI6	17_19_37	0.289641843332	0.999920221148
YPS	NaCl 0.6M + 39ºC (48H)	YPL216W		17_19_33	-0.411919822118	0.999920221148
YPS	NaCl 0.6M + 39ºC (48H)	YPL219W	PCL8	17_19_29	0.129863521848	0.999920221148
YPS	NaCl 0.6M + 39ºC (48H)	YPL220W	RPL1A	17_19_25	0.342118836867	0.999920221148
YPS	NaCl 0.6M + 39ºC (48H)	YPL221W	FLC1	17_19_21	1.50538538386	0.410119809353
YPS	NaCl 0.6M + 39ºC (48H)	YPL222W	FMP40	17_19_17	0.7465192110860001	0.925618863073
YPS	NaCl 0.6M + 39ºC (48H)	YPL223C	GRE1	17_19_13	0.270699482646	0.999920221148
YPS	NaCl 0.6M + 39ºC (48H)	YPL224C	MMT2	17_19_09	0.97080192088	0.787330922383
YPS	NaCl 0.6M + 39ºC (48H)	YPL225W		17_19_05	-0.246133899402	0.999920221148
YPS	NaCl 0.6M + 39ºC (48H)	YPL226W	NEW1	17_23_45	2.22587657598	0.101439728619
YPS	NaCl 0.6M + 39ºC (48H)	YPL227C	ALG5	17_23_41	-0.9934802625920001	0.775727161424
YPS	NaCl 0.6M + 39ºC (48H)	YPL229W		17_23_37	1.1800329008600001	0.6406082229919999
YPS	NaCl 0.6M + 39ºC (48H)	YPL230W	USV1	17_23_33	1.86976609873	0.214365457588
YPS	NaCl 0.6M + 39ºC (48H)	YPL232W	SSO1	17_23_29	0.247113776254	0.999920221148
YPS	NaCl 0.6M + 39ºC (48H)	YPL236C	ENV7	17_23_25	0.46245631296899997	0.999920221148
YPS	NaCl 0.6M + 39ºC (48H)	YPL239W	YAR1	17_23_21	0.403565521709	0.999920221148
YPS	NaCl 0.6M + 39ºC (48H)	YPL240C	HSP82	17_23_17	1.5670970910600002	0.36973005798
YPS	NaCl 0.6M + 39ºC (48H)	YPL241C	CIN2	17_23_13	1.19755068617	0.6300780596710001
YPS	NaCl 0.6M + 39ºC (48H)	YPL244C	HUT1	17_23_09	-0.616374624365	0.980391479746
YPS	NaCl 0.6M + 39ºC (48H)	YPL245W		17_23_05	-1.1952245214100001	0.630683275369
YPS	NaCl 0.6M + 39ºC (48H)	YPL246C	RBD2	17_27_45	-1.0071972551100001	0.7665368749349999
YPS	NaCl 0.6M + 39ºC (48H)	YPL247C		17_27_41	-1.64123404741	0.325532671013
YPS	NaCl 0.6M + 39ºC (48H)	YPL248C	GAL4	17_27_37	0.432615950606	0.999920221148
YPS	NaCl 0.6M + 39ºC (48H)	YPL249C	GYP5	17_27_33	0.39254238840899996	0.999920221148
YPS	NaCl 0.6M + 39ºC (48H)	YPL250C	ATG41	17_27_29	-0.9625586346789999	0.792391255713
YPS	NaCl 0.6M + 39ºC (48H)	YPL253C	VIK1	17_27_25	-0.48864347368699995	0.999920221148
YPS	NaCl 0.6M + 39ºC (48H)	YPL256C	CLN2	17_27_21	1.56365757572	0.37184120119099995
YPS	NaCl 0.6M + 39ºC (48H)	YPL257W		17_27_17	2.0947604545200003	0.134080431448
YPS	NaCl 0.6M + 39ºC (48H)	YPL258C	THI21	17_27_13	-1.02591373717	0.751921355733
YPS	NaCl 0.6M + 39ºC (48H)	YPL259C	APM1	17_27_09	-4.270300108540001	3.89726371035e-05
YPS	NaCl 0.6M + 39ºC (48H)	YPL260W	CUB1	17_27_05	-1.20002251697	0.62811941875
YPS	NaCl 0.6M + 39ºC (48H)	YPL261C		17_05_44	-0.9947187447939999	0.7749896549099999
YPS	NaCl 0.6M + 39ºC (48H)	YPL262W	FUM1	17_05_40	0.7152407976270001	0.938550120129
YPS	NaCl 0.6M + 39ºC (48H)	YPL263C	KEL3	17_05_36	-0.67891669217	0.9538677327439999
YPS	NaCl 0.6M + 39ºC (48H)	YPL264C		17_05_32	-0.686676136101	0.950074332147
YPS	NaCl 0.6M + 39ºC (48H)	YPL265W	DIP5	17_05_28	1.51611718507	0.40306940776600003
YPS	NaCl 0.6M + 39ºC (48H)	YPL267W	ACM1	17_05_24	-0.593967080316	0.9870765600749999
YPS	NaCl 0.6M + 39ºC (48H)	YPL269W	KAR9	17_05_20	0.280294190359	0.999920221148
YPS	NaCl 0.6M + 39ºC (48H)	YPL270W	MDL2	17_05_16	-0.311177957936	0.999920221148
YPS	NaCl 0.6M + 39ºC (48H)	YPL273W	SAM4	17_05_08	0.8207588395450001	0.887277486004
YPS	NaCl 0.6M + 39ºC (48H)	YPL274W	SAM3	17_05_04	0.763289415164	0.9173952654620001
YPS	NaCl 0.6M + 39ºC (48H)	YPR001W	CIT3	17_09_44	0.026177535208400004	0.999920221148
YPS	NaCl 0.6M + 39ºC (48H)	YPR002W	PDH1	17_09_40	0.578138251052	0.9899612456710001
YPS	NaCl 0.6M + 39ºC (48H)	YPR003C		17_09_36	0.273790554547	0.999920221148
YPS	NaCl 0.6M + 39ºC (48H)	YPR004C	AIM45	17_09_32	-1.99165392354	0.16703213305
YPS	NaCl 0.6M + 39ºC (48H)	YPR005C	HAL1	17_09_28	1.32630919954	0.533598656457
YPS	NaCl 0.6M + 39ºC (48H)	YPR006C	ICL2	17_09_24	0.23074976867	0.999920221148
YPS	NaCl 0.6M + 39ºC (48H)	YPR007C	REC8	17_09_20	1.2923728621	0.558882697226
YPS	NaCl 0.6M + 39ºC (48H)	YPR008W	HAA1	17_09_16	1.07174399566	0.716800221023
YPS	NaCl 0.6M + 39ºC (48H)	YPR009W	SUT2	17_09_12	1.04163347733	0.7418755885799999
YPS	NaCl 0.6M + 39ºC (48H)	YPR011C		17_27_26	0.572282091168	0.9918035976970001
YPS	NaCl 0.6M + 39ºC (48H)	YPR012W		17_09_08	-0.365328506695	0.999920221148
YPS	NaCl 0.6M + 39ºC (48H)	YPR013C	CMR3	17_09_04	1.63931728765	0.32668897126999996
YPS	NaCl 0.6M + 39ºC (48H)	YPR014C		17_13_44	0.0007790245561370001	0.999920221148
YPS	NaCl 0.6M + 39ºC (48H)	YPR015C		17_13_40	-0.460162874943	0.999920221148
YPS	NaCl 0.6M + 39ºC (48H)	YPR017C	DSS4	17_13_36	0.560571054801	0.993948553687
YPS	NaCl 0.6M + 39ºC (48H)	YPR018W	RLF2	17_13_32	0.513946370947	0.999920221148
YPS	NaCl 0.6M + 39ºC (48H)	YPR020W	ATP20	17_13_28	0.7834664078479999	0.9069971558700001
YPS	NaCl 0.6M + 39ºC (48H)	YPR021C	AGC1	17_27_22	-0.9109017345389999	0.830040596857
YPS	NaCl 0.6M + 39ºC (48H)	YPR022C	SDD4	17_13_24	0.310671014443	0.999920221148
YPS	NaCl 0.6M + 39ºC (48H)	YPR023C	EAF3	17_13_20	-1.29336749807	0.558085801264
YPS	NaCl 0.6M + 39ºC (48H)	YPR024W	YME1	17_13_16	0.08815618986610001	0.999920221148
YPS	NaCl 0.6M + 39ºC (48H)	YPR026W	ATH1	17_13_12	-0.022205408353	0.999920221148
YPS	NaCl 0.6M + 39ºC (48H)	YPR027C		17_13_08	0.5228871857249999	0.999920221148
YPS	NaCl 0.6M + 39ºC (48H)	YPR028W	YOP1	17_13_04	0.0505063309224	0.999920221148
YPS	NaCl 0.6M + 39ºC (48H)	YPR029C	APL4	17_17_44	-1.06079401623	0.727158762237
YPS	NaCl 0.6M + 39ºC (48H)	YPR030W	CSR2	17_17_40	-1.9206991605700001	0.192794247503
YPS	NaCl 0.6M + 39ºC (48H)	YPR031W	NTO1	17_17_36	0.0532932367275	0.999920221148
YPS	NaCl 0.6M + 39ºC (48H)	YPR032W	SRO7	17_17_32	-0.608008131645	0.982804195001
YPS	NaCl 0.6M + 39ºC (48H)	YPR037C	ERV2	17_17_28	-2.04573773543	0.14863282618100002
YPS	NaCl 0.6M + 39ºC (48H)	YPR038W	IRC16	17_17_24	0.69313421117	0.947762880434
YPS	NaCl 0.6M + 39ºC (48H)	YPR039W		17_15_24	-0.0456602078187	0.999920221148
YPS	NaCl 0.6M + 39ºC (48H)	YPR040W	TIP41	17_17_20	1.17403043324	0.6451155716570001
YPS	NaCl 0.6M + 39ºC (48H)	YPR042C	PUF2	17_17_16	1.04156481536	0.7418755885799999
YPS	NaCl 0.6M + 39ºC (48H)	YPR043W	RPL43A	17_17_12	-1.1886021709799999	0.634261261748
YPS	NaCl 0.6M + 39ºC (48H)	YPR044C	OPI11	17_17_08	-0.14992500842	0.999920221148
YPS	NaCl 0.6M + 39ºC (48H)	YPR045C	THP3	17_17_04	-0.18758513457400003	0.999920221148
YPS	NaCl 0.6M + 39ºC (48H)	YPR046W	MCM16	17_21_44	0.0241895466789	0.999920221148
YPS	NaCl 0.6M + 39ºC (48H)	YPR050C		17_21_40	-1.57675725223	0.36452959878799995
YPS	NaCl 0.6M + 39ºC (48H)	YPR051W	MAK3	17_21_36	-0.334253512333	0.999920221148
YPS	NaCl 0.6M + 39ºC (48H)	YPR052C	NHP6A	17_21_32	-0.756814014179	0.920799176961
YPS	NaCl 0.6M + 39ºC (48H)	YPR053C		17_21_28	-1.0392373672	0.743476898494
YPS	NaCl 0.6M + 39ºC (48H)	YPR054W	SMK1	17_21_24	0.779997374281	0.9087860395039999
YPS	NaCl 0.6M + 39ºC (48H)	YPR057W	BRR1	17_21_20	0.32872782827	0.999920221148
YPS	NaCl 0.6M + 39ºC (48H)	YPR058W	YMC1	17_21_16	-0.34570465994800004	0.999920221148
YPS	NaCl 0.6M + 39ºC (48H)	YPR059C		17_21_12	-0.490746326628	0.999920221148
YPS	NaCl 0.6M + 39ºC (48H)	YPR061C	JID1	17_21_04	1.5026472472999999	0.411348099327
YPS	NaCl 0.6M + 39ºC (48H)	YPR062W	FCY1	17_25_44	-0.36924608899800004	0.999920221148
YPS	NaCl 0.6M + 39ºC (48H)	YPR063C		17_25_40	-0.659456479082	0.961038398943
YPS	NaCl 0.6M + 39ºC (48H)	YPR064W		17_25_36	-0.379306671363	0.999920221148
YPS	NaCl 0.6M + 39ºC (48H)	YPR065W	ROX1	17_25_32	-0.837914063996	0.8759024546200002
YPS	NaCl 0.6M + 39ºC (48H)	YPR066W	UBA3	17_25_28	0.12956641445999997	0.999920221148
YPS	NaCl 0.6M + 39ºC (48H)	YPR068C	HOS1	17_25_24	0.0711543318638	0.999920221148
YPS	NaCl 0.6M + 39ºC (48H)	YPR069C	SPE3	17_25_20	-0.482436303562	0.999920221148
YPS	NaCl 0.6M + 39ºC (48H)	YPR070W	MED1	17_25_16	-4.080998424800001	0.00011476921563700002
YPS	NaCl 0.6M + 39ºC (48H)	YPR071W		17_25_12	0.6465018269080001	0.965336364376
YPS	NaCl 0.6M + 39ºC (48H)	YPR073C	LTP1	17_25_08	0.49611094383500004	0.999920221148
YPS	NaCl 0.6M + 39ºC (48H)	YPR074C	TKL1	17_25_04	-0.45916053857	0.999920221148
YPS	NaCl 0.6M + 39ºC (48H)	YPR075C	OPY2	17_29_44	0.365060275835	0.999920221148
YPS	NaCl 0.6M + 39ºC (48H)	YPR076W		17_29_40	0.894971516577	0.840506859641
YPS	NaCl 0.6M + 39ºC (48H)	YPR077C		17_29_36	0.0657640466319	0.999920221148
YPS	NaCl 0.6M + 39ºC (48H)	YPR078C		17_29_32	-0.327368706351	0.999920221148
YPS	NaCl 0.6M + 39ºC (48H)	YPR079W	MRL1	17_29_28	-0.14463996209000002	0.999920221148
YPS	NaCl 0.6M + 39ºC (48H)	YPR083W	MDM36	17_27_18	-0.19484982732500003	0.999920221148
YPS	NaCl 0.6M + 39ºC (48H)	YPR084W		17_29_24	2.2695815219999997	0.0916208413417
YPS	NaCl 0.6M + 39ºC (48H)	YPR089W		17_29_20	-1.12828487924	0.674968143294
YPS	NaCl 0.6M + 39ºC (48H)	YPR090W		17_29_16	1.21935695673	0.611721966801
YPS	NaCl 0.6M + 39ºC (48H)	YPR091C	NVJ2	17_27_14	-1.10311738081	0.692307376773
YPS	NaCl 0.6M + 39ºC (48H)	YPR092W		17_29_12	0.143103730799	0.999920221148
YPS	NaCl 0.6M + 39ºC (48H)	YPR093C	ASR1	17_29_08	-0.752359970156	0.922501515704
YPS	NaCl 0.6M + 39ºC (48H)	YPR095C	SYT1	17_29_04	-2.85646615254	0.022725559768900002
YPS	NaCl 0.6M + 39ºC (48H)	YPR096C		17_05_46	-1.04859272058	0.737001777547
YPS	NaCl 0.6M + 39ºC (48H)	YPR097W		17_05_42	0.687392273997	0.9498441521750001
YPS	NaCl 0.6M + 39ºC (48H)	YPR098C		17_05_38	-0.310151236939	0.999920221148
YPS	NaCl 0.6M + 39ºC (48H)	YPR106W	ISR1	17_05_34	1.40965776834	0.47316143617399997
YPS	NaCl 0.6M + 39ºC (48H)	YPR109W		17_05_30	-1.34352538555	0.522018600452
YPS	NaCl 0.6M + 39ºC (48H)	YPR111W	DBF20	17_05_26	-0.238677338165	0.999920221148
YPS	NaCl 0.6M + 39ºC (48H)	YPR114W		17_05_22	-0.025846417687	0.999920221148
YPS	NaCl 0.6M + 39ºC (48H)	YPR115W	RGC1	17_05_18	-0.9897211803429999	0.778012287709
YPS	NaCl 0.6M + 39ºC (48H)	YPR117W		17_05_14	-0.865660557227	0.860282025482
YPS	NaCl 0.6M + 39ºC (48H)	YPR118W	MRI1	17_27_10	1.80436076275	0.243783583123
YPS	NaCl 0.6M + 39ºC (48H)	YPR119W	CLB2	17_05_10	-1.7704340508200003	0.259455096079
YPS	NaCl 0.6M + 39ºC (48H)	YPR120C	CLB5	17_05_06	0.0659616904237	0.999920221148
YPS	NaCl 0.6M + 39ºC (48H)	YPR121W	THI22	17_09_46	-1.1082150505600001	0.6882972602609999
YPS	NaCl 0.6M + 39ºC (48H)	YPR122W	AXL1	17_09_42	-0.740653425693	0.92755480966
YPS	NaCl 0.6M + 39ºC (48H)	YPR123C		17_09_38	0.668066818039	0.9589872222560001
YPS	NaCl 0.6M + 39ºC (48H)	YPR125W	YLH47	17_09_34	-0.604204130353	0.9842401952359999
YPS	NaCl 0.6M + 39ºC (48H)	YPR126C		17_09_30	1.84237318254	0.226867593079
YPS	NaCl 0.6M + 39ºC (48H)	YPR127W		17_09_26	-1.44338234458	0.451700447204
YPS	NaCl 0.6M + 39ºC (48H)	YPR128C	ANT1	17_09_22	0.654462123134	0.962048750548
YPS	NaCl 0.6M + 39ºC (48H)	YPR129W	SCD6	17_09_18	-4.2230337240599995	5.10881827108e-05
YPS	NaCl 0.6M + 39ºC (48H)	YPR130C		17_09_14	0.22631818416900001	0.999920221148
YPS	NaCl 0.6M + 39ºC (48H)	YPR132W	RPS23B	17_09_10	0.245495407283	0.999920221148
YPS	NaCl 0.6M + 39ºC (48H)	YPR134W	MSS18	17_09_06	-0.567319820252	0.993607074259
YPS	NaCl 0.6M + 39ºC (48H)	YPR135W	CTF4	17_13_46	-0.798025311579	0.8991166368250001
YPS	NaCl 0.6M + 39ºC (48H)	YPR138C	MEP3	17_13_42	1.8594424191099999	0.21895388317699999
YPS	NaCl 0.6M + 39ºC (48H)	YPR140W	TAZ1	17_13_38	-1.16013761475	0.652675502859
YPS	NaCl 0.6M + 39ºC (48H)	YPR141C	KAR3	17_13_34	-0.0079429703096	0.999920221148
YPS	NaCl 0.6M + 39ºC (48H)	YPR145W	ASN1	17_13_30	-0.055999288254	0.999920221148
YPS	NaCl 0.6M + 39ºC (48H)	YPR146C		17_13_26	-0.384194505007	0.999920221148
YPS	NaCl 0.6M + 39ºC (48H)	YPR147C		17_13_22	0.0612362070371	0.999920221148
YPS	NaCl 0.6M + 39ºC (48H)	YPR148C		17_13_18	-0.06502031561	0.999920221148
YPS	NaCl 0.6M + 39ºC (48H)	YPR149W	NCE102	17_13_14	-1.03520941239	0.745590560808
YPS	NaCl 0.6M + 39ºC (48H)	YPR150W		17_13_10	-0.0994976066744	0.999920221148
YPS	NaCl 0.6M + 39ºC (48H)	YPR151C	SUE1	17_27_06	-0.52297509871	0.999920221148
YPS	NaCl 0.6M + 39ºC (48H)	YPR152C	URN1	17_13_06	-0.375797210656	0.999920221148
YPS	NaCl 0.6M + 39ºC (48H)	YPR153W	May24	17_17_46	-0.413081941946	0.999920221148
YPS	NaCl 0.6M + 39ºC (48H)	YPR154W	PIN3	17_17_42	-0.387951662154	0.999920221148
YPS	NaCl 0.6M + 39ºC (48H)	YPR155C	NCA2	17_17_38	1.20623032879	0.623121503856
YPS	NaCl 0.6M + 39ºC (48H)	YPR156C	TPO3	17_17_34	0.344807562477	0.999920221148
YPS	NaCl 0.6M + 39ºC (48H)	YPR157W	TDA6	17_17_30	0.0589171009861	0.999920221148
YPS	NaCl 0.6M + 39ºC (48H)	YPR158W	CUR1	17_17_26	0.341787077645	0.999920221148
YPS	NaCl 0.6M + 39ºC (48H)	YPR160W	GPH1	17_17_22	-0.49730194019100005	0.999920221148
YPS	NaCl 0.6M + 39ºC (48H)	YPR164W	MMS1	17_17_18	0.0643831068915	0.999920221148
YPS	NaCl 0.6M + 39ºC (48H)	YPR167C	MET16	17_17_14	-0.5732664599239999	0.9915845419239999
YPS	NaCl 0.6M + 39ºC (48H)	YPR170C		17_17_10	-0.0336822239926	0.999920221148
YPS	NaCl 0.6M + 39ºC (48H)	YPR172W		17_21_46	0.176674298884	0.999920221148
YPS	NaCl 0.6M + 39ºC (48H)	YPR173C	VPS4	17_21_42	-5.73189584189	1.00587762785e-09
YPS	NaCl 0.6M + 39ºC (48H)	YPR174C		17_21_38	1.7699027227000002	0.259685021477
YPS	NaCl 0.6M + 39ºC (48H)	YPR179C	HDA3	17_21_34	0.708235993628	0.940456844032
YPS	NaCl 0.6M + 39ºC (48H)	YPR185W	ATG13	17_21_26	-0.883886780018	0.848166563918
YPS	NaCl 0.6M + 39ºC (48H)	YPR188C	MLC2	17_21_22	-0.094050210087	0.999920221148
YPS	NaCl 0.6M + 39ºC (48H)	YPR189W	SKI3	17_21_18	0.08544949663899999	0.999920221148
YPS	NaCl 0.6M + 39ºC (48H)	YPR191W	QCR2	17_21_14	-1.7470594639300001	0.270693275324
YPS	NaCl 0.6M + 39ºC (48H)	YPR192W	AQY1	17_21_10	-0.557727037641	0.993957921383
YPS	NaCl 0.6M + 39ºC (48H)	YPR193C	HPA2	17_21_06	-0.489219720846	0.999920221148
YPS	NaCl 0.6M + 39ºC (48H)	YPR194C	OPT2	17_25_46	-1.5695060351899999	0.36804973982199995
YPS	NaCl 0.6M + 39ºC (48H)	YPR195C		17_25_42	-0.525620188677	0.999920221148
YPS	NaCl 0.6M + 39ºC (48H)	YPR196W		17_25_38	-0.8201203474250001	0.887343030682
YPS	NaCl 0.6M + 39ºC (48H)	YPR197C		17_25_34	-0.0912992395169	0.999920221148
YPS	NaCl 0.6M + 39ºC (48H)	YPR198W	SGE1	17_25_30	-0.48458150874399997	0.999920221148
YPS	NaCl 0.6M + 39ºC (48H)	YPR199C	ARR1	17_25_26	-1.28416871964	0.565734279905
YPS	NaCl 0.6M + 39ºC (48H)	YPR200C	ARR2	17_25_22	0.632177143904	0.9731797057089999
YPS	NaCl 0.6M + 39ºC (48H)	YPR201W	ARR3	17_25_18	0.05230180926519999	0.999920221148
YPS	NaCl 0.6M + 39ºC (72H)	YAL002W	VPS8	14_05_43	-2.04780386913	0.149929606192
YPS	NaCl 0.6M + 39ºC (72H)	YAL002W	VPS8	17_06_43	-1.9132796045500002	0.19608769921500002
YPS	NaCl 0.6M + 39ºC (72H)	YAL004W		14_05_39	0.215424675252	0.9996777657529999
YPS	NaCl 0.6M + 39ºC (72H)	YAL004W		17_06_39	0.43737511224200004	0.9996777657529999
YPS	NaCl 0.6M + 39ºC (72H)	YAL005C	SSA1	14_05_35	0.730575766811	0.9383589876530001
YPS	NaCl 0.6M + 39ºC (72H)	YAL005C	SSA1	17_06_35	0.47079088092	0.9996777657529999
YPS	NaCl 0.6M + 39ºC (72H)	YAL007C	ERP2	14_05_31	1.06664433412	0.737647757694
YPS	NaCl 0.6M + 39ºC (72H)	YAL007C	ERP2	17_06_31	1.3757086235799998	0.501197837056
YPS	NaCl 0.6M + 39ºC (72H)	YAL008W	FUN14	14_05_27	0.0306292219062	0.9996777657529999
YPS	NaCl 0.6M + 39ºC (72H)	YAL008W	FUN14	17_06_27	0.805284912237	0.9060540622840001
YPS	NaCl 0.6M + 39ºC (72H)	YAL010C	MDM10	14_05_23	-0.503273385895	0.9996777657529999
YPS	NaCl 0.6M + 39ºC (72H)	YAL010C	MDM10	17_06_23	-0.35695488576800005	0.9996777657529999
YPS	NaCl 0.6M + 39ºC (72H)	YAL011W	SWC3	14_05_19	1.09087222945	0.7185443501440001
YPS	NaCl 0.6M + 39ºC (72H)	YAL011W	SWC3	17_06_19	1.12951304283	0.687965407433
YPS	NaCl 0.6M + 39ºC (72H)	YAL013W	DEP1	14_05_15	-2.19096898517	0.11046727029999999
YPS	NaCl 0.6M + 39ºC (72H)	YAL013W	DEP1	17_06_15	-1.55482687674	0.379294679001
YPS	NaCl 0.6M + 39ºC (72H)	YAL014C	SYN8	14_05_11	-0.743395052389	0.932690725511
YPS	NaCl 0.6M + 39ºC (72H)	YAL014C	SYN8	17_06_11	-0.7179794788959999	0.943114781049
YPS	NaCl 0.6M + 39ºC (72H)	YAL015C	NTG1	14_05_07	0.272921111519	0.9996777657529999
YPS	NaCl 0.6M + 39ºC (72H)	YAL015C	NTG1	17_06_07	0.274573881495	0.9996777657529999
YPS	NaCl 0.6M + 39ºC (72H)	YAL017W	PSK1	14_05_03	0.09461723104280001	0.9996777657529999
YPS	NaCl 0.6M + 39ºC (72H)	YAL017W	PSK1	17_06_03	0.295588023202	0.9996777657529999
YPS	NaCl 0.6M + 39ºC (72H)	YAL018C	LDS1	14_09_43	-0.399415612165	0.9996777657529999
YPS	NaCl 0.6M + 39ºC (72H)	YAL018C	LDS1	17_10_43	-0.179586117042	0.9996777657529999
YPS	NaCl 0.6M + 39ºC (72H)	YAL019W	FUN30	14_09_39	0.278443075763	0.9996777657529999
YPS	NaCl 0.6M + 39ºC (72H)	YAL019W	FUN30	17_10_39	-0.430859514762	0.9996777657529999
YPS	NaCl 0.6M + 39ºC (72H)	YAL020C	ATS1	14_09_35	0.296259480255	0.9996777657529999
YPS	NaCl 0.6M + 39ºC (72H)	YAL020C	ATS1	17_10_35	1.23576280531	0.616311341274
YPS	NaCl 0.6M + 39ºC (72H)	YAL022C	FUN26	14_09_31	-0.6742756329269999	0.959778069435
YPS	NaCl 0.6M + 39ºC (72H)	YAL022C	FUN26	17_10_31	-0.518297391467	0.9996777657529999
YPS	NaCl 0.6M + 39ºC (72H)	YAL023C	PMT2	14_09_27	-0.566822791892	0.9934261455869999
YPS	NaCl 0.6M + 39ºC (72H)	YAL023C	PMT2	17_10_27	-1.54794105386	0.38407661588200004
YPS	NaCl 0.6M + 39ºC (72H)	YAL024C	LTE1	17_23_08	-0.049601887764800005	0.9996777657529999
YPS	NaCl 0.6M + 39ºC (72H)	YAL026C	DRS2	14_09_23	-2.76854895027	0.0293460322731
YPS	NaCl 0.6M + 39ºC (72H)	YAL026C	DRS2	17_10_23	-2.54298003738	0.0509500571112
YPS	NaCl 0.6M + 39ºC (72H)	YAL027W	SAW1	14_09_19	0.00726867660634	0.9996777657529999
YPS	NaCl 0.6M + 39ºC (72H)	YAL027W	SAW1	17_10_19	-0.215422827205	0.9996777657529999
YPS	NaCl 0.6M + 39ºC (72H)	YAL028W	FRT2	14_09_15	0.47357835171400003	0.9996777657529999
YPS	NaCl 0.6M + 39ºC (72H)	YAL028W	FRT2	17_10_15	0.510618140433	0.9996777657529999
YPS	NaCl 0.6M + 39ºC (72H)	YAL029C	MYO4	14_09_11	1.06908930021	0.735677525248
YPS	NaCl 0.6M + 39ºC (72H)	YAL029C	MYO4	17_10_11	1.5292443630099999	0.39567094293099997
YPS	NaCl 0.6M + 39ºC (72H)	YAL030W	SNC1	14_09_07	-1.41123609389	0.47473386142499996
YPS	NaCl 0.6M + 39ºC (72H)	YAL030W	SNC1	17_10_07	-0.73884700888	0.935345224277
YPS	NaCl 0.6M + 39ºC (72H)	YAL031C	GIP4	14_09_03	-0.395573522585	0.9996777657529999
YPS	NaCl 0.6M + 39ºC (72H)	YAL031C	GIP4	17_10_03	0.542551159452	0.997954764541
YPS	NaCl 0.6M + 39ºC (72H)	YAL034C	FUN19	14_13_43	-0.0886012222511	0.9996777657529999
YPS	NaCl 0.6M + 39ºC (72H)	YAL034C	FUN19	17_14_43	1.08664266603	0.721174169768
YPS	NaCl 0.6M + 39ºC (72H)	YAL036C	RBG1	14_13_39	0.993193708654	0.785881648859
YPS	NaCl 0.6M + 39ºC (72H)	YAL036C	RBG1	17_14_39	0.888626900917	0.8587838906119999
YPS	NaCl 0.6M + 39ºC (72H)	YAL037W		14_13_35	-0.40188583490199997	0.9996777657529999
YPS	NaCl 0.6M + 39ºC (72H)	YAL037W		17_14_35	-1.13898120329	0.68305620234
YPS	NaCl 0.6M + 39ºC (72H)	YAL040C	CLN3	14_13_31	-0.622477957395	0.973761544568
YPS	NaCl 0.6M + 39ºC (72H)	YAL040C	CLN3	17_14_31	-1.7230120842299999	0.28391866170499996
YPS	NaCl 0.6M + 39ºC (72H)	YAL042W	ERV46	14_13_27	0.316692719209	0.9996777657529999
YPS	NaCl 0.6M + 39ºC (72H)	YAL042W	ERV46	17_14_27	-0.113776549642	0.9996777657529999
YPS	NaCl 0.6M + 39ºC (72H)	YAL043C-A		14_13_23	-0.557471058381	0.996889670971
YPS	NaCl 0.6M + 39ºC (72H)	YAL043C-A		17_14_23	0.505718351991	0.9996777657529999
YPS	NaCl 0.6M + 39ºC (72H)	YAL045C		14_13_19	0.594122141227	0.9853638330169999
YPS	NaCl 0.6M + 39ºC (72H)	YAL045C		17_14_19	1.20293286751	0.640556566075
YPS	NaCl 0.6M + 39ºC (72H)	YAL046C	BOL3	17_11_32	0.455023960479	0.9996777657529999
YPS	NaCl 0.6M + 39ºC (72H)	YAL048C	GEM1	17_07_28	1.1146652177299998	0.701096267658
YPS	NaCl 0.6M + 39ºC (72H)	YAL049C	AIM2	14_13_15	-0.871390783162	0.869045019663
YPS	NaCl 0.6M + 39ºC (72H)	YAL049C	AIM2	17_14_15	-2.53715314539	0.05151710208000001
YPS	NaCl 0.6M + 39ºC (72H)	YAL051W	OAF1	14_13_11	0.547151564291	0.997954764541
YPS	NaCl 0.6M + 39ºC (72H)	YAL051W	OAF1	17_14_11	1.05600327986	0.744486618226
YPS	NaCl 0.6M + 39ºC (72H)	YAL053W	FLC2	14_13_07	0.309783487731	0.9996777657529999
YPS	NaCl 0.6M + 39ºC (72H)	YAL053W	FLC2	17_14_07	0.14712578863	0.9996777657529999
YPS	NaCl 0.6M + 39ºC (72H)	YAL054C	ACS1	14_13_03	0.34115654852899996	0.9996777657529999
YPS	NaCl 0.6M + 39ºC (72H)	YAL054C	ACS1	17_14_03	0.43090509992	0.9996777657529999
YPS	NaCl 0.6M + 39ºC (72H)	YAL055W	PEX22	14_17_43	-0.11258702343100001	0.9996777657529999
YPS	NaCl 0.6M + 39ºC (72H)	YAL055W	PEX22	17_18_43	0.47882002883999997	0.9996777657529999
YPS	NaCl 0.6M + 39ºC (72H)	YAL056W	GPB2	14_17_39	-0.0487098971105	0.9996777657529999
YPS	NaCl 0.6M + 39ºC (72H)	YAL056W	GPB2	17_18_39	-0.486377924792	0.9996777657529999
YPS	NaCl 0.6M + 39ºC (72H)	YAL058C-A		14_17_35	-0.165530488063	0.9996777657529999
YPS	NaCl 0.6M + 39ºC (72H)	YAL058C-A		17_18_35	0.412297115323	0.9996777657529999
YPS	NaCl 0.6M + 39ºC (72H)	YAL058W	CNE1	14_17_31	0.316857811402	0.9996777657529999
YPS	NaCl 0.6M + 39ºC (72H)	YAL058W	CNE1	17_18_31	0.985988789667	0.7913902640270001
YPS	NaCl 0.6M + 39ºC (72H)	YAL059W	ECM1	14_17_27	0.105773274379	0.9996777657529999
YPS	NaCl 0.6M + 39ºC (72H)	YAL059W	ECM1	17_18_27	1.15718877772	0.672230365709
YPS	NaCl 0.6M + 39ºC (72H)	YAL060W	BDH1	14_17_23	1.15554401595	0.672329406972
YPS	NaCl 0.6M + 39ºC (72H)	YAL060W	BDH1	17_18_23	1.7954684604400002	0.249326402308
YPS	NaCl 0.6M + 39ºC (72H)	YAL061W	BDH2	14_17_19	1.04390226853	0.7533280088150001
YPS	NaCl 0.6M + 39ºC (72H)	YAL061W	BDH2	17_18_19	1.52144745299	0.400330153711
YPS	NaCl 0.6M + 39ºC (72H)	YAL062W	GDH3	14_17_15	0.26315171940000004	0.9996777657529999
YPS	NaCl 0.6M + 39ºC (72H)	YAL062W	GDH3	17_18_15	0.34455141075	0.9996777657529999
YPS	NaCl 0.6M + 39ºC (72H)	YAL064C-A	TDA8	14_17_11	-0.557073112274	0.996889670971
YPS	NaCl 0.6M + 39ºC (72H)	YAL064C-A	TDA8	17_18_11	-0.374420161343	0.9996777657529999
YPS	NaCl 0.6M + 39ºC (72H)	YAL065C		14_17_07	0.09414351501160001	0.9996777657529999
YPS	NaCl 0.6M + 39ºC (72H)	YAL065C		17_18_07	0.005385516778760001	0.9996777657529999
YPS	NaCl 0.6M + 39ºC (72H)	YAL066W		14_17_03	0.33585634991700003	0.9996777657529999
YPS	NaCl 0.6M + 39ºC (72H)	YAL066W		17_18_03	0.31749353954799997	0.9996777657529999
YPS	NaCl 0.6M + 39ºC (72H)	YAL067C	SEO1	14_21_43	-0.0180021332095	0.9996777657529999
YPS	NaCl 0.6M + 39ºC (72H)	YAL067C	SEO1	17_22_43	0.66941896558	0.9608741770929999
YPS	NaCl 0.6M + 39ºC (72H)	YAL068C	PAU8	14_21_39	0.42366383600999996	0.9996777657529999
YPS	NaCl 0.6M + 39ºC (72H)	YAL068C	PAU8	17_22_39	1.00708424544	0.777491912485
YPS	NaCl 0.6M + 39ºC (72H)	YAR002C-A	ERP1	14_21_35	-0.153173830235	0.9996777657529999
YPS	NaCl 0.6M + 39ºC (72H)	YAR002C-A	ERP1	17_22_35	0.0324945172801	0.9996777657529999
YPS	NaCl 0.6M + 39ºC (72H)	YAR002W	NUP60	14_21_31	1.0103435842200001	0.775049625376
YPS	NaCl 0.6M + 39ºC (72H)	YAR002W	NUP60	17_22_31	1.12923337172	0.687965407433
YPS	NaCl 0.6M + 39ºC (72H)	YAR003W	SWD1	14_21_27	-0.151314079002	0.9996777657529999
YPS	NaCl 0.6M + 39ºC (72H)	YAR003W	SWD1	17_22_27	0.143509776792	0.9996777657529999
YPS	NaCl 0.6M + 39ºC (72H)	YAR014C	BUD14	14_21_23	0.114548417245	0.9996777657529999
YPS	NaCl 0.6M + 39ºC (72H)	YAR014C	BUD14	17_22_23	-0.189936411913	0.9996777657529999
YPS	NaCl 0.6M + 39ºC (72H)	YAR015W	ADE1	14_21_19	0.0742172569341	0.9996777657529999
YPS	NaCl 0.6M + 39ºC (72H)	YAR015W	ADE1	17_22_19	0.920125012891	0.838410773844
YPS	NaCl 0.6M + 39ºC (72H)	YAR018C	KIN3	14_21_15	0.438162380237	0.9996777657529999
YPS	NaCl 0.6M + 39ºC (72H)	YAR018C	KIN3	17_22_15	0.500477290881	0.9996777657529999
YPS	NaCl 0.6M + 39ºC (72H)	YAR020C	PAU7	14_21_11	0.907039608554	0.846541458127
YPS	NaCl 0.6M + 39ºC (72H)	YAR020C	PAU7	17_22_11	1.6185727917299997	0.34248911772600005
YPS	NaCl 0.6M + 39ºC (72H)	YAR023C		14_21_07	-0.358991433491	0.9996777657529999
YPS	NaCl 0.6M + 39ºC (72H)	YAR023C		17_22_07	-0.42497964542800004	0.9996777657529999
YPS	NaCl 0.6M + 39ºC (72H)	YAR027W	UIP3	14_21_03	-0.284484341196	0.9996777657529999
YPS	NaCl 0.6M + 39ºC (72H)	YAR027W	UIP3	17_22_03	0.935372632143	0.826284861331
YPS	NaCl 0.6M + 39ºC (72H)	YAR028W		14_25_43	0.82576496838	0.8936201343269999
YPS	NaCl 0.6M + 39ºC (72H)	YAR028W		17_26_43	0.9061636343070001	0.846986376479
YPS	NaCl 0.6M + 39ºC (72H)	YAR029W		14_25_39	1.01001647991	0.775110770746
YPS	NaCl 0.6M + 39ºC (72H)	YAR029W		17_26_39	0.800117156989	0.9085509074879999
YPS	NaCl 0.6M + 39ºC (72H)	YAR030C		14_25_35	-1.6689918242500001	0.312553006919
YPS	NaCl 0.6M + 39ºC (72H)	YAR030C		17_26_35	-1.85942012465	0.218413570667
YPS	NaCl 0.6M + 39ºC (72H)	YAR031W	PRM9	14_25_31	0.10117286954	0.9996777657529999
YPS	NaCl 0.6M + 39ºC (72H)	YAR031W	PRM9	17_26_31	-0.0150674346754	0.9996777657529999
YPS	NaCl 0.6M + 39ºC (72H)	YAR035W	YAT1	14_25_27	0.870351564769	0.8703607822830001
YPS	NaCl 0.6M + 39ºC (72H)	YAR035W	YAT1	17_26_27	1.80180726143	0.24642330804499998
YPS	NaCl 0.6M + 39ºC (72H)	YAR037W		14_25_23	0.20371360182	0.9996777657529999
YPS	NaCl 0.6M + 39ºC (72H)	YAR037W		17_26_23	0.573171449132	0.991596127252
YPS	NaCl 0.6M + 39ºC (72H)	YAR040C		14_25_19	0.327817961762	0.9996777657529999
YPS	NaCl 0.6M + 39ºC (72H)	YAR040C		17_26_19	1.0292528004700001	0.7656600880779999
YPS	NaCl 0.6M + 39ºC (72H)	YAR042W	SWH1	14_25_15	-0.79737835143	0.910039971698
YPS	NaCl 0.6M + 39ºC (72H)	YAR042W	SWH1	17_26_15	-0.0411014878757	0.9996777657529999
YPS	NaCl 0.6M + 39ºC (72H)	YAR043C		14_25_11	-0.700068207994	0.948361131026
YPS	NaCl 0.6M + 39ºC (72H)	YAR043C		17_26_11	-0.487946300625	0.9996777657529999
YPS	NaCl 0.6M + 39ºC (72H)	YAR044W		14_25_07	0.7080135777869999	0.945345988202
YPS	NaCl 0.6M + 39ºC (72H)	YAR044W		17_26_07	0.963020030318	0.8084663759659999
YPS	NaCl 0.6M + 39ºC (72H)	YAR047C		14_25_03	0.086819705005	0.9996777657529999
YPS	NaCl 0.6M + 39ºC (72H)	YAR047C		17_26_03	0.184302332822	0.9996777657529999
YPS	NaCl 0.6M + 39ºC (72H)	YAR050W	FLO1	14_29_43	1.3973923743	0.48443202301399996
YPS	NaCl 0.6M + 39ºC (72H)	YAR050W	FLO1	17_30_43	1.33626021369	0.5334167153230001
YPS	NaCl 0.6M + 39ºC (72H)	YBL001C	ECM15	14_29_39	-0.8002779370730001	0.9085509074879999
YPS	NaCl 0.6M + 39ºC (72H)	YBL001C	ECM15	17_30_39	-0.0903864355911	0.9996777657529999
YPS	NaCl 0.6M + 39ºC (72H)	YBL003C	HTA2	14_29_35	1.7487615382	0.270404779661
YPS	NaCl 0.6M + 39ºC (72H)	YBL003C	HTA2	17_30_35	1.6874846139200002	0.30275712347100003
YPS	NaCl 0.6M + 39ºC (72H)	YBL005W	PDR3	14_29_31	-0.103026460616	0.9996777657529999
YPS	NaCl 0.6M + 39ºC (72H)	YBL005W	PDR3	17_30_31	0.720503911011	0.9429133779530001
YPS	NaCl 0.6M + 39ºC (72H)	YBL007C	SLA1	14_29_27	-0.0931116888057	0.9996777657529999
YPS	NaCl 0.6M + 39ºC (72H)	YBL007C	SLA1	17_30_27	0.465363783085	0.9996777657529999
YPS	NaCl 0.6M + 39ºC (72H)	YBL008W	HIR1	14_29_23	0.244169197291	0.9996777657529999
YPS	NaCl 0.6M + 39ºC (72H)	YBL008W	HIR1	17_30_23	0.47106377585000003	0.9996777657529999
YPS	NaCl 0.6M + 39ºC (72H)	YBL009W	ALK2	14_29_19	0.153656170485	0.9996777657529999
YPS	NaCl 0.6M + 39ºC (72H)	YBL009W	ALK2	17_30_19	0.949006290404	0.818312701435
YPS	NaCl 0.6M + 39ºC (72H)	YBL010C		14_29_15	1.58538556486	0.361130828479
YPS	NaCl 0.6M + 39ºC (72H)	YBL010C		17_30_15	1.4629124143399999	0.43982845636000006
YPS	NaCl 0.6M + 39ºC (72H)	YBL011W	SCT1	14_29_11	-0.72959691795	0.938766058352
YPS	NaCl 0.6M + 39ºC (72H)	YBL011W	SCT1	17_30_11	0.0199850875716	0.9996777657529999
YPS	NaCl 0.6M + 39ºC (72H)	YBL013W	FMT1	14_29_07	-1.34657785973	0.525288548515
YPS	NaCl 0.6M + 39ºC (72H)	YBL013W	FMT1	17_30_07	-0.571779869789	0.9923469259379999
YPS	NaCl 0.6M + 39ºC (72H)	YBL015W	ACH1	14_29_03	-0.474417981039	0.9996777657529999
YPS	NaCl 0.6M + 39ºC (72H)	YBL015W	ACH1	17_30_03	0.19346310148200002	0.9996777657529999
YPS	NaCl 0.6M + 39ºC (72H)	YBL016W	FUS3	14_05_45	1.04647598189	0.751205068729
YPS	NaCl 0.6M + 39ºC (72H)	YBL016W	FUS3	17_06_45	1.1578602347799998	0.6718050892749999
YPS	NaCl 0.6M + 39ºC (72H)	YBL017C	PEP1	14_05_41	0.184832722292	0.9996777657529999
YPS	NaCl 0.6M + 39ºC (72H)	YBL017C	PEP1	17_06_41	0.746545972414	0.932262326849
YPS	NaCl 0.6M + 39ºC (72H)	YBL019W	APN2	14_05_37	-0.642683270559	0.9687165151189999
YPS	NaCl 0.6M + 39ºC (72H)	YBL019W	APN2	17_06_37	0.8734359551049999	0.868578285045
YPS	NaCl 0.6M + 39ºC (72H)	YBL021C	HAP3	14_05_33	1.6392703013999999	0.330364695594
YPS	NaCl 0.6M + 39ºC (72H)	YBL021C	HAP3	17_06_33	1.19325649375	0.647782667511
YPS	NaCl 0.6M + 39ºC (72H)	YBL024W	NCL1	14_05_29	-1.20855154621	0.635546440224
YPS	NaCl 0.6M + 39ºC (72H)	YBL024W	NCL1	17_06_29	-1.7301510895400003	0.28045662785799996
YPS	NaCl 0.6M + 39ºC (72H)	YBL025W	RRN10	14_05_25	-0.610858054278	0.979063369753
YPS	NaCl 0.6M + 39ºC (72H)	YBL025W	RRN10	17_06_25	-0.413705327088	0.9996777657529999
YPS	NaCl 0.6M + 39ºC (72H)	YBL027W	RPL19B	14_05_21	-0.7043057796179999	0.9457837080879999
YPS	NaCl 0.6M + 39ºC (72H)	YBL027W	RPL19B	17_06_21	-0.411738389133	0.9996777657529999
YPS	NaCl 0.6M + 39ºC (72H)	YBL028C		14_05_17	-0.39468954013400004	0.9996777657529999
YPS	NaCl 0.6M + 39ºC (72H)	YBL028C		17_06_17	0.42128047147799996	0.9996777657529999
YPS	NaCl 0.6M + 39ºC (72H)	YBL029W		14_05_13	-0.11938722013900001	0.9996777657529999
YPS	NaCl 0.6M + 39ºC (72H)	YBL029W		17_06_13	0.38151542954499995	0.9996777657529999
YPS	NaCl 0.6M + 39ºC (72H)	YBL031W	SHE1	14_05_09	-0.513653249517	0.9996777657529999
YPS	NaCl 0.6M + 39ºC (72H)	YBL031W	SHE1	17_06_09	-0.297410197481	0.9996777657529999
YPS	NaCl 0.6M + 39ºC (72H)	YBL032W	HEK2	14_05_05	0.559929576821	0.995148941035
YPS	NaCl 0.6M + 39ºC (72H)	YBL032W	HEK2	17_06_05	0.85421380291	0.880295474344
YPS	NaCl 0.6M + 39ºC (72H)	YBL036C		14_09_45	0.184513626188	0.9996777657529999
YPS	NaCl 0.6M + 39ºC (72H)	YBL036C		17_10_45	0.23225483869600003	0.9996777657529999
YPS	NaCl 0.6M + 39ºC (72H)	YBL037W	APL3	14_09_41	-0.392816236557	0.9996777657529999
YPS	NaCl 0.6M + 39ºC (72H)	YBL037W	APL3	17_10_41	-0.060185036550500004	0.9996777657529999
YPS	NaCl 0.6M + 39ºC (72H)	YBL039C	URA7	14_09_37	0.415665488871	0.9996777657529999
YPS	NaCl 0.6M + 39ºC (72H)	YBL039C	URA7	17_10_37	0.16758490024	0.9996777657529999
YPS	NaCl 0.6M + 39ºC (72H)	YBL042C	FUI1	14_09_33	-0.133625189748	0.9996777657529999
YPS	NaCl 0.6M + 39ºC (72H)	YBL042C	FUI1	17_10_33	0.276378807336	0.9996777657529999
YPS	NaCl 0.6M + 39ºC (72H)	YBL043W	ECM13	14_09_29	1.4561109856	0.44357952255800004
YPS	NaCl 0.6M + 39ºC (72H)	YBL043W	ECM13	17_10_29	2.09541695039	0.1365102434
YPS	NaCl 0.6M + 39ºC (72H)	YBL046W	PSY4	14_09_25	-1.3963408355899998	0.485300964791
YPS	NaCl 0.6M + 39ºC (72H)	YBL046W	PSY4	17_10_25	-0.9329307461249999	0.828116036406
YPS	NaCl 0.6M + 39ºC (72H)	YBL047C	EDE1	14_09_21	0.293669134467	0.9996777657529999
YPS	NaCl 0.6M + 39ºC (72H)	YBL047C	EDE1	17_10_21	0.6890754088050001	0.9524443022589999
YPS	NaCl 0.6M + 39ºC (72H)	YBL048W	RRT1	14_09_17	0.513338465523	0.9996777657529999
YPS	NaCl 0.6M + 39ºC (72H)	YBL048W	RRT1	17_10_17	0.730905951197	0.9383589876530001
YPS	NaCl 0.6M + 39ºC (72H)	YBL049W	MOH1	14_09_13	-0.318306680199	0.9996777657529999
YPS	NaCl 0.6M + 39ºC (72H)	YBL049W	MOH1	17_10_13	0.545499410331	0.997954764541
YPS	NaCl 0.6M + 39ºC (72H)	YBL051C	PIN4	14_09_09	-0.075283580016	0.9996777657529999
YPS	NaCl 0.6M + 39ºC (72H)	YBL051C	PIN4	17_10_09	-0.344447920122	0.9996777657529999
YPS	NaCl 0.6M + 39ºC (72H)	YBL052C	SAS3	14_09_05	-0.47664857368999997	0.9996777657529999
YPS	NaCl 0.6M + 39ºC (72H)	YBL052C	SAS3	17_10_05	0.191181995548	0.9996777657529999
YPS	NaCl 0.6M + 39ºC (72H)	YBL053W		14_13_45	-1.28465350301	0.577337244774
YPS	NaCl 0.6M + 39ºC (72H)	YBL053W		17_14_45	-1.0865915367299999	0.721174169768
YPS	NaCl 0.6M + 39ºC (72H)	YBL054W	TOD6	14_13_41	-1.80504134357	0.245524183796
YPS	NaCl 0.6M + 39ºC (72H)	YBL054W	TOD6	17_14_41	-1.2658317609799998	0.594827296213
YPS	NaCl 0.6M + 39ºC (72H)	YBL055C		14_13_37	0.849914629722	0.882173408403
YPS	NaCl 0.6M + 39ºC (72H)	YBL055C		17_14_37	0.622640585525	0.973761544568
YPS	NaCl 0.6M + 39ºC (72H)	YBL056W	PTC3	14_13_33	0.750444735433	0.9307125996789999
YPS	NaCl 0.6M + 39ºC (72H)	YBL056W	PTC3	17_14_33	1.5208111088299998	0.400474379428
YPS	NaCl 0.6M + 39ºC (72H)	YBL057C	PTH2	14_13_29	0.6501302836949999	0.9665701184639999
YPS	NaCl 0.6M + 39ºC (72H)	YBL057C	PTH2	17_14_29	0.6984068137989999	0.9488796066069999
YPS	NaCl 0.6M + 39ºC (72H)	YBL059W		14_13_25	0.283833212659	0.9996777657529999
YPS	NaCl 0.6M + 39ºC (72H)	YBL059W		17_14_25	0.19888588720800002	0.9996777657529999
YPS	NaCl 0.6M + 39ºC (72H)	YBL060W	YEL1	14_13_21	0.447883723135	0.9996777657529999
YPS	NaCl 0.6M + 39ºC (72H)	YBL060W	YEL1	17_14_21	0.439966074046	0.9996777657529999
YPS	NaCl 0.6M + 39ºC (72H)	YBL061C	SKT5	14_13_17	1.32156639251	0.546435777396
YPS	NaCl 0.6M + 39ºC (72H)	YBL061C	SKT5	17_14_17	1.9532867406299999	0.182193604604
YPS	NaCl 0.6M + 39ºC (72H)	YBL062W		14_13_13	0.637132969596	0.969211368581
YPS	NaCl 0.6M + 39ºC (72H)	YBL062W		17_14_13	0.710419734897	0.945345988202
YPS	NaCl 0.6M + 39ºC (72H)	YBL063W	KIP1	14_13_09	0.389949299744	0.9996777657529999
YPS	NaCl 0.6M + 39ºC (72H)	YBL063W	KIP1	17_14_09	0.338680781651	0.9996777657529999
YPS	NaCl 0.6M + 39ºC (72H)	YBL064C	PRX1	14_13_05	0.5799353009170001	0.9893905337250001
YPS	NaCl 0.6M + 39ºC (72H)	YBL064C	PRX1	17_14_05	0.48464137668799995	0.9996777657529999
YPS	NaCl 0.6M + 39ºC (72H)	YBL065W		14_17_45	0.265928717929	0.9996777657529999
YPS	NaCl 0.6M + 39ºC (72H)	YBL065W		17_18_45	1.24913157684	0.6052144466
YPS	NaCl 0.6M + 39ºC (72H)	YBL066C	SEF1	14_17_41	-0.517587125428	0.9996777657529999
YPS	NaCl 0.6M + 39ºC (72H)	YBL066C	SEF1	17_18_41	0.17967975142	0.9996777657529999
YPS	NaCl 0.6M + 39ºC (72H)	YBL067C	UBP13	14_17_37	2.5488703789800002	0.0502571550909
YPS	NaCl 0.6M + 39ºC (72H)	YBL067C	UBP13	17_18_37	2.48981480711	0.0565306982771
YPS	NaCl 0.6M + 39ºC (72H)	YBL068W	PRS4	14_17_33	0.0464312552386	0.9996777657529999
YPS	NaCl 0.6M + 39ºC (72H)	YBL068W	PRS4	17_18_33	0.46853256756399997	0.9996777657529999
YPS	NaCl 0.6M + 39ºC (72H)	YBL069W	AST1	14_17_29	-0.10254781646	0.9996777657529999
YPS	NaCl 0.6M + 39ºC (72H)	YBL069W	AST1	17_18_29	0.48637546072899995	0.9996777657529999
YPS	NaCl 0.6M + 39ºC (72H)	YBL070C		14_17_25	-0.055779292655499996	0.9996777657529999
YPS	NaCl 0.6M + 39ºC (72H)	YBL070C		17_18_25	0.625000541462	0.9730984391949999
YPS	NaCl 0.6M + 39ºC (72H)	YBL071C		14_17_21	0.0028241237257300004	0.9996777657529999
YPS	NaCl 0.6M + 39ºC (72H)	YBL071C		17_18_21	0.556713975153	0.996889670971
YPS	NaCl 0.6M + 39ºC (72H)	YBL072C	RPS8A	14_17_17	-0.471436465316	0.9996777657529999
YPS	NaCl 0.6M + 39ºC (72H)	YBL072C	RPS8A	17_18_17	-0.9217888711489999	0.8379867198180001
YPS	NaCl 0.6M + 39ºC (72H)	YBL075C	SSA3	14_17_13	0.455181044468	0.9996777657529999
YPS	NaCl 0.6M + 39ºC (72H)	YBL075C	SSA3	17_18_13	0.7547771734659999	0.928408540072
YPS	NaCl 0.6M + 39ºC (72H)	YBL078C	ATG8	14_17_09	-0.7045768265019999	0.9457229618780001
YPS	NaCl 0.6M + 39ºC (72H)	YBL078C	ATG8	17_18_09	-0.138050646144	0.9996777657529999
YPS	NaCl 0.6M + 39ºC (72H)	YBL079W	NUP170	14_17_05	0.07976817391360001	0.9996777657529999
YPS	NaCl 0.6M + 39ºC (72H)	YBL079W	NUP170	17_18_05	0.277392769088	0.9996777657529999
YPS	NaCl 0.6M + 39ºC (72H)	YBL081W		14_21_45	-0.47339539506800005	0.9996777657529999
YPS	NaCl 0.6M + 39ºC (72H)	YBL081W		17_22_45	-0.24768911068799998	0.9996777657529999
YPS	NaCl 0.6M + 39ºC (72H)	YBL082C	ALG3	14_21_41	0.843054679496	0.884528277878
YPS	NaCl 0.6M + 39ºC (72H)	YBL082C	ALG3	17_22_41	0.574840235515	0.991491544285
YPS	NaCl 0.6M + 39ºC (72H)	YBL083C		14_21_37	1.1014603063600001	0.711081895696
YPS	NaCl 0.6M + 39ºC (72H)	YBL083C		17_22_37	0.7154180858429999	0.943845305006
YPS	NaCl 0.6M + 39ºC (72H)	YBL085W	BOI1	14_21_33	-0.7565827153229999	0.927903366381
YPS	NaCl 0.6M + 39ºC (72H)	YBL085W	BOI1	17_22_33	-0.582064250987	0.988132605902
YPS	NaCl 0.6M + 39ºC (72H)	YBL086C		14_21_29	0.15761591905300001	0.9996777657529999
YPS	NaCl 0.6M + 39ºC (72H)	YBL086C		17_22_29	0.5193045770470001	0.9996777657529999
YPS	NaCl 0.6M + 39ºC (72H)	YBL087C	RPL23A	14_21_25	-0.375929399673	0.9996777657529999
YPS	NaCl 0.6M + 39ºC (72H)	YBL087C	RPL23A	17_22_25	0.467973225358	0.9996777657529999
YPS	NaCl 0.6M + 39ºC (72H)	YBL088C	TEL1	14_21_21	1.07368970505	0.732765891732
YPS	NaCl 0.6M + 39ºC (72H)	YBL088C	TEL1	17_22_21	1.48106639541	0.426851855423
YPS	NaCl 0.6M + 39ºC (72H)	YBL089W	AVT5	14_21_17	-1.35675012608	0.5157909189559999
YPS	NaCl 0.6M + 39ºC (72H)	YBL089W	AVT5	17_22_17	-0.32349537998000005	0.9996777657529999
YPS	NaCl 0.6M + 39ºC (72H)	YBL091C	MAP2	14_21_13	0.8602445960770001	0.877786372006
YPS	NaCl 0.6M + 39ºC (72H)	YBL091C	MAP2	17_22_13	1.1959090571200002	0.645256247118
YPS	NaCl 0.6M + 39ºC (72H)	YBL091C-A	SCS22	14_21_09	-0.734962414221	0.936660242436
YPS	NaCl 0.6M + 39ºC (72H)	YBL091C-A	SCS22	17_22_09	-0.167270116246	0.9996777657529999
YPS	NaCl 0.6M + 39ºC (72H)	YBL094C		14_21_05	-0.765969561725	0.9247685532879999
YPS	NaCl 0.6M + 39ºC (72H)	YBL094C		17_22_05	-0.232394674248	0.9996777657529999
YPS	NaCl 0.6M + 39ºC (72H)	YBL095W	MRX3	14_25_45	-0.8812673620029999	0.8641224622589999
YPS	NaCl 0.6M + 39ºC (72H)	YBL095W	MRX3	17_26_45	-0.0387686366271	0.9996777657529999
YPS	NaCl 0.6M + 39ºC (72H)	YBL096C		14_25_41	0.52452962175	0.9996777657529999
YPS	NaCl 0.6M + 39ºC (72H)	YBL096C		17_26_41	1.02959900126	0.7654557692389999
YPS	NaCl 0.6M + 39ºC (72H)	YBL098W	BNA4	14_25_37	0.189316084159	0.9996777657529999
YPS	NaCl 0.6M + 39ºC (72H)	YBL098W	BNA4	17_26_37	0.630698070165	0.9721523345819999
YPS	NaCl 0.6M + 39ºC (72H)	YBL100C		14_25_33	-0.0700881040638	0.9996777657529999
YPS	NaCl 0.6M + 39ºC (72H)	YBL100C		17_26_33	-0.055954241098800005	0.9996777657529999
YPS	NaCl 0.6M + 39ºC (72H)	YBL101C	ECM21	14_25_29	-0.83523559291	0.8891524366500001
YPS	NaCl 0.6M + 39ºC (72H)	YBL101C	ECM21	17_26_29	0.312301143674	0.9996777657529999
YPS	NaCl 0.6M + 39ºC (72H)	YBL102W	SFT2	14_25_25	0.10456465168299998	0.9996777657529999
YPS	NaCl 0.6M + 39ºC (72H)	YBL102W	SFT2	17_26_25	-0.0214290282441	0.9996777657529999
YPS	NaCl 0.6M + 39ºC (72H)	YBL103C	RTG3	14_25_21	-0.8845297808600001	0.8606439068539999
YPS	NaCl 0.6M + 39ºC (72H)	YBL103C	RTG3	17_23_04	-2.3769428764500002	0.0735953384829
YPS	NaCl 0.6M + 39ºC (72H)	YBL103C	RTG3	17_26_21	-0.825780368771	0.8936201343269999
YPS	NaCl 0.6M + 39ºC (72H)	YBL104C	SEA4	14_25_17	0.411540648111	0.9996777657529999
YPS	NaCl 0.6M + 39ºC (72H)	YBL104C	SEA4	17_26_17	0.292730942639	0.9996777657529999
YPS	NaCl 0.6M + 39ºC (72H)	YBL106C	SRO77	14_25_13	-1.8142852743400002	0.24082068619000002
YPS	NaCl 0.6M + 39ºC (72H)	YBL106C	SRO77	17_26_13	-1.4808341575100001	0.426851855423
YPS	NaCl 0.6M + 39ºC (72H)	YBL107C	MIX23	14_25_09	0.238425467415	0.9996777657529999
YPS	NaCl 0.6M + 39ºC (72H)	YBL107C	MIX23	17_26_09	0.571569192438	0.992409086346
YPS	NaCl 0.6M + 39ºC (72H)	YBR001C	NTH2	14_25_05	0.571295681492	0.9924337064309999
YPS	NaCl 0.6M + 39ºC (72H)	YBR001C	NTH2	17_26_05	1.09178454862	0.7175501113230001
YPS	NaCl 0.6M + 39ºC (72H)	YBR006W	UGA2	14_29_41	-2.22097633928	0.10388528603399999
YPS	NaCl 0.6M + 39ºC (72H)	YBR006W	UGA2	17_30_41	-1.8637316181599999	0.21645701706599998
YPS	NaCl 0.6M + 39ºC (72H)	YBR007C	DSF2	14_29_37	-0.667760035447	0.9618471885690001
YPS	NaCl 0.6M + 39ºC (72H)	YBR007C	DSF2	17_30_37	-0.13120732834	0.9996777657529999
YPS	NaCl 0.6M + 39ºC (72H)	YBR008C	FLR1	14_29_33	-0.802873210986	0.907123922317
YPS	NaCl 0.6M + 39ºC (72H)	YBR008C	FLR1	17_30_33	-0.911626461049	0.8437028382389999
YPS	NaCl 0.6M + 39ºC (72H)	YBR009C	HHF1	14_29_29	-0.685078699298	0.9541603619399999
YPS	NaCl 0.6M + 39ºC (72H)	YBR009C	HHF1	17_30_29	0.0724295795315	0.9996777657529999
YPS	NaCl 0.6M + 39ºC (72H)	YBR010W	HHT1	14_29_25	0.640266641183	0.968831498545
YPS	NaCl 0.6M + 39ºC (72H)	YBR010W	HHT1	17_30_25	0.689148714666	0.9524443022589999
YPS	NaCl 0.6M + 39ºC (72H)	YBR012C		14_29_21	1.45384836014	0.44575021672799997
YPS	NaCl 0.6M + 39ºC (72H)	YBR012C		17_30_21	1.71471250544	0.288487859384
YPS	NaCl 0.6M + 39ºC (72H)	YBR013C		14_29_17	-1.04796304366	0.7499421993979999
YPS	NaCl 0.6M + 39ºC (72H)	YBR013C		17_30_17	-0.568503282572	0.993360795747
YPS	NaCl 0.6M + 39ºC (72H)	YBR014C	GRX7	14_29_13	-1.66804131211	0.313036580641
YPS	NaCl 0.6M + 39ºC (72H)	YBR014C	GRX7	17_30_13	-1.5781849579799998	0.365362378843
YPS	NaCl 0.6M + 39ºC (72H)	YBR015C	MNN2	14_29_09	-1.00181299956	0.781145578639
YPS	NaCl 0.6M + 39ºC (72H)	YBR015C	MNN2	17_30_09	0.0784887094184	0.9996777657529999
YPS	NaCl 0.6M + 39ºC (72H)	YBR018C	GAL7	14_03_43	0.45099829823700005	0.9996777657529999
YPS	NaCl 0.6M + 39ºC (72H)	YBR018C	GAL7	17_04_43	0.188198631778	0.9996777657529999
YPS	NaCl 0.6M + 39ºC (72H)	YBR019C	GAL10	14_03_39	-0.166660260757	0.9996777657529999
YPS	NaCl 0.6M + 39ºC (72H)	YBR019C	GAL10	17_04_39	0.111974087864	0.9996777657529999
YPS	NaCl 0.6M + 39ºC (72H)	YBR020W	GAL1	14_03_35	1.4604070787099999	0.44083549395099997
YPS	NaCl 0.6M + 39ºC (72H)	YBR020W	GAL1	17_04_35	1.3764811072	0.500663654231
YPS	NaCl 0.6M + 39ºC (72H)	YBR020W	GAL1	17_19_44	0.13309788035599998	0.9996777657529999
YPS	NaCl 0.6M + 39ºC (72H)	YBR022W	POA1	14_03_31	1.93514323183	0.188675772989
YPS	NaCl 0.6M + 39ºC (72H)	YBR022W	POA1	17_04_31	1.1106235390799999	0.7037446589149999
YPS	NaCl 0.6M + 39ºC (72H)	YBR023C	CHS3	14_03_27	-0.894659542131	0.854499955338
YPS	NaCl 0.6M + 39ºC (72H)	YBR023C	CHS3	17_04_27	-1.34852262113	0.523413786592
YPS	NaCl 0.6M + 39ºC (72H)	YBR024W	SCO2	14_03_23	-0.329499684474	0.9996777657529999
YPS	NaCl 0.6M + 39ºC (72H)	YBR024W	SCO2	17_04_23	0.637062743812	0.969211368581
YPS	NaCl 0.6M + 39ºC (72H)	YBR025C	OLA1	14_03_19	-1.8611147836900002	0.21765315054200002
YPS	NaCl 0.6M + 39ºC (72H)	YBR025C	OLA1	17_04_19	-1.04071253951	0.7561174751340001
YPS	NaCl 0.6M + 39ºC (72H)	YBR026C	ETR1	14_03_15	-1.8644277158400002	0.216087696816
YPS	NaCl 0.6M + 39ºC (72H)	YBR026C	ETR1	17_04_15	-1.2108308041	0.633578659441
YPS	NaCl 0.6M + 39ºC (72H)	YBR027C		14_03_11	-0.394841079983	0.9996777657529999
YPS	NaCl 0.6M + 39ºC (72H)	YBR027C		17_04_11	0.31992741736200003	0.9996777657529999
YPS	NaCl 0.6M + 39ºC (72H)	YBR028C	YPK3	14_03_07	-0.271436513814	0.9996777657529999
YPS	NaCl 0.6M + 39ºC (72H)	YBR028C	YPK3	17_04_07	0.0357544720748	0.9996777657529999
YPS	NaCl 0.6M + 39ºC (72H)	YBR030W	RKM3	14_03_03	3.22008102606	0.006766663019109999
YPS	NaCl 0.6M + 39ºC (72H)	YBR030W	RKM3	17_04_03	3.25305326348	0.00604994840719
YPS	NaCl 0.6M + 39ºC (72H)	YBR031W	RPL4A	14_07_43	0.6355257847770001	0.969211368581
YPS	NaCl 0.6M + 39ºC (72H)	YBR031W	RPL4A	17_08_43	0.730578846889	0.9383589876530001
YPS	NaCl 0.6M + 39ºC (72H)	YBR033W	EDS1	14_07_35	0.058173745468699994	0.9996777657529999
YPS	NaCl 0.6M + 39ºC (72H)	YBR033W	EDS1	17_08_35	0.025870501046500002	0.9996777657529999
YPS	NaCl 0.6M + 39ºC (72H)	YBR034C	HMT1	14_07_31	-0.37093412880599996	0.9996777657529999
YPS	NaCl 0.6M + 39ºC (72H)	YBR034C	HMT1	17_08_31	0.374491003142	0.9996777657529999
YPS	NaCl 0.6M + 39ºC (72H)	YBR036C	CSG2	14_07_27	-1.3464293999599999	0.525288548515
YPS	NaCl 0.6M + 39ºC (72H)	YBR036C	CSG2	17_08_27	-1.19075855031	0.648826890465
YPS	NaCl 0.6M + 39ºC (72H)	YBR040W	FIG1	14_07_23	0.393167365475	0.9996777657529999
YPS	NaCl 0.6M + 39ºC (72H)	YBR040W	FIG1	17_08_23	0.173135201204	0.9996777657529999
YPS	NaCl 0.6M + 39ºC (72H)	YBR041W	FAT1	14_07_19	0.0514234460279	0.9996777657529999
YPS	NaCl 0.6M + 39ºC (72H)	YBR041W	FAT1	17_08_19	0.688982390442	0.9524443022589999
YPS	NaCl 0.6M + 39ºC (72H)	YBR042C	CST26	14_07_15	-1.26327837613	0.5953101605610001
YPS	NaCl 0.6M + 39ºC (72H)	YBR042C	CST26	17_08_15	-1.5035534305200002	0.41200731885799996
YPS	NaCl 0.6M + 39ºC (72H)	YBR043C	QDR3	14_07_11	-0.706244380854	0.9457229618780001
YPS	NaCl 0.6M + 39ºC (72H)	YBR043C	QDR3	17_08_11	0.20738012694000002	0.9996777657529999
YPS	NaCl 0.6M + 39ºC (72H)	YBR044C	TCM62	14_07_07	-1.85320575883	0.22094081812199998
YPS	NaCl 0.6M + 39ºC (72H)	YBR044C	TCM62	17_08_07	-0.514263105006	0.9996777657529999
YPS	NaCl 0.6M + 39ºC (72H)	YBR045C	GIP1	14_07_03	0.552683384786	0.997927463943
YPS	NaCl 0.6M + 39ºC (72H)	YBR045C	GIP1	17_08_03	1.0266704628799999	0.766964712738
YPS	NaCl 0.6M + 39ºC (72H)	YBR046C	ZTA1	14_11_43	0.421472668359	0.9996777657529999
YPS	NaCl 0.6M + 39ºC (72H)	YBR046C	ZTA1	17_12_43	0.471315110234	0.9996777657529999
YPS	NaCl 0.6M + 39ºC (72H)	YBR047W	FMP23	14_11_39	0.217763686657	0.9996777657529999
YPS	NaCl 0.6M + 39ºC (72H)	YBR047W	FMP23	17_12_39	0.396033070257	0.9996777657529999
YPS	NaCl 0.6M + 39ºC (72H)	YBR048W	RPS11B	14_11_35	-1.6106773192100001	0.34650092618
YPS	NaCl 0.6M + 39ºC (72H)	YBR048W	RPS11B	17_12_35	-0.734036542706	0.936775527517
YPS	NaCl 0.6M + 39ºC (72H)	YBR050C	REG2	14_11_31	-1.2285246214799999	0.621089553635
YPS	NaCl 0.6M + 39ºC (72H)	YBR050C	REG2	17_12_31	-1.52708954028	0.39690544552199997
YPS	NaCl 0.6M + 39ºC (72H)	YBR051W		14_11_27	-0.359985682743	0.9996777657529999
YPS	NaCl 0.6M + 39ºC (72H)	YBR051W		17_12_27	0.186992473145	0.9996777657529999
YPS	NaCl 0.6M + 39ºC (72H)	YBR052C	RFS1	14_11_23	1.3341047749500001	0.5345323859669999
YPS	NaCl 0.6M + 39ºC (72H)	YBR052C	RFS1	17_12_23	1.04813367999	0.7499421993979999
YPS	NaCl 0.6M + 39ºC (72H)	YBR053C		14_11_19	-0.00307237803077	0.9996777657529999
YPS	NaCl 0.6M + 39ºC (72H)	YBR053C		17_12_19	-0.13023340760500002	0.9996777657529999
YPS	NaCl 0.6M + 39ºC (72H)	YBR054W	YRO2	14_11_15	0.340377288738	0.9996777657529999
YPS	NaCl 0.6M + 39ºC (72H)	YBR054W	YRO2	17_12_15	0.643281421751	0.9687165151189999
YPS	NaCl 0.6M + 39ºC (72H)	YBR056W		14_11_11	0.0783439457417	0.9996777657529999
YPS	NaCl 0.6M + 39ºC (72H)	YBR056W		17_12_11	0.420245565194	0.9996777657529999
YPS	NaCl 0.6M + 39ºC (72H)	YBR057C	MUM2	14_11_07	0.316737072335	0.9996777657529999
YPS	NaCl 0.6M + 39ºC (72H)	YBR057C	MUM2	17_12_07	0.789967067202	0.913881073725
YPS	NaCl 0.6M + 39ºC (72H)	YBR058C	UBP14	14_11_03	2.2320184197299997	0.101268085245
YPS	NaCl 0.6M + 39ºC (72H)	YBR058C	UBP14	17_12_03	1.8737609688799999	0.211896656967
YPS	NaCl 0.6M + 39ºC (72H)	YBR059C	AKL1	14_15_43	-1.9344009329799998	0.18875208417199998
YPS	NaCl 0.6M + 39ºC (72H)	YBR059C	AKL1	17_16_43	-4.0857665803300005	0.00010628084241399999
YPS	NaCl 0.6M + 39ºC (72H)	YBR061C	TRM7	14_15_39	0.636422087541	0.969211368581
YPS	NaCl 0.6M + 39ºC (72H)	YBR061C	TRM7	17_16_39	1.2177043066700002	0.627784402026
YPS	NaCl 0.6M + 39ºC (72H)	YBR061C	TRM7	17_19_40	1.68988337884	0.301374409056
YPS	NaCl 0.6M + 39ºC (72H)	YBR062C		14_15_35	-0.045015651285800005	0.9996777657529999
YPS	NaCl 0.6M + 39ºC (72H)	YBR062C		17_16_35	-0.0413004609292	0.9996777657529999
YPS	NaCl 0.6M + 39ºC (72H)	YBR063C		14_15_31	-0.47457752909100004	0.9996777657529999
YPS	NaCl 0.6M + 39ºC (72H)	YBR063C		17_16_31	0.09234536534299999	0.9996777657529999
YPS	NaCl 0.6M + 39ºC (72H)	YBR064W		14_15_27	-3.1645133347799996	0.00842123040792
YPS	NaCl 0.6M + 39ºC (72H)	YBR064W		17_16_27	-5.759373901799999	7.35344991768e-10
YPS	NaCl 0.6M + 39ºC (72H)	YBR065C	ECM2	14_15_23	1.52370083822	0.39881708591799997
YPS	NaCl 0.6M + 39ºC (72H)	YBR065C	ECM2	17_16_23	1.7696013474799999	0.26118145023899997
YPS	NaCl 0.6M + 39ºC (72H)	YBR066C	NRG2	14_15_19	0.238345385381	0.9996777657529999
YPS	NaCl 0.6M + 39ºC (72H)	YBR066C	NRG2	17_16_19	-0.34208919621600004	0.9996777657529999
YPS	NaCl 0.6M + 39ºC (72H)	YBR067C	TIP1	14_15_15	-0.34742573975100005	0.9996777657529999
YPS	NaCl 0.6M + 39ºC (72H)	YBR067C	TIP1	17_16_15	0.444600359745	0.9996777657529999
YPS	NaCl 0.6M + 39ºC (72H)	YBR068C	BAP2	14_15_11	-0.09512051582489998	0.9996777657529999
YPS	NaCl 0.6M + 39ºC (72H)	YBR068C	BAP2	17_16_11	0.059172922845300006	0.9996777657529999
YPS	NaCl 0.6M + 39ºC (72H)	YBR069C	TAT1	14_15_07	-1.1901862717799998	0.648850243346
YPS	NaCl 0.6M + 39ºC (72H)	YBR069C	TAT1	17_16_07	-0.0820887048493	0.9996777657529999
YPS	NaCl 0.6M + 39ºC (72H)	YBR071W		14_15_03	-0.903488894375	0.848369543701
YPS	NaCl 0.6M + 39ºC (72H)	YBR071W		17_16_03	-0.41528355917099996	0.9996777657529999
YPS	NaCl 0.6M + 39ºC (72H)	YBR072W	HSP26	14_19_43	0.040729414426000005	0.9996777657529999
YPS	NaCl 0.6M + 39ºC (72H)	YBR072W	HSP26	17_20_43	0.256516614885	0.9996777657529999
YPS	NaCl 0.6M + 39ºC (72H)	YBR073W	RDH54	14_19_39	0.433851502751	0.9996777657529999
YPS	NaCl 0.6M + 39ºC (72H)	YBR073W	RDH54	17_20_39	0.854878483791	0.8802388656419999
YPS	NaCl 0.6M + 39ºC (72H)	YBR074W	PFF1	14_19_35	-0.20333167212	0.9996777657529999
YPS	NaCl 0.6M + 39ºC (72H)	YBR074W	PFF1	17_20_35	0.181802541333	0.9996777657529999
YPS	NaCl 0.6M + 39ºC (72H)	YBR075W		14_19_31	0.609020479608	0.9794265393539999
YPS	NaCl 0.6M + 39ºC (72H)	YBR075W		17_19_36	0.450976737689	0.9996777657529999
YPS	NaCl 0.6M + 39ºC (72H)	YBR075W		17_20_31	0.765366482408	0.9247685532879999
YPS	NaCl 0.6M + 39ºC (72H)	YBR076W	ECM8	14_19_27	-0.521408886491	0.9996777657529999
YPS	NaCl 0.6M + 39ºC (72H)	YBR076W	ECM8	17_20_27	-0.009263335265719999	0.9996777657529999
YPS	NaCl 0.6M + 39ºC (72H)	YBR077C	SLM4	14_19_23	0.597269365159	0.983584948934
YPS	NaCl 0.6M + 39ºC (72H)	YBR077C	SLM4	17_20_23	0.715377428811	0.943845305006
YPS	NaCl 0.6M + 39ºC (72H)	YBR078W	ECM33	17_03_12	0.442845947188	0.9996777657529999
YPS	NaCl 0.6M + 39ºC (72H)	YBR082C	UBC4	14_19_19	-1.9000987177900002	0.20158677563900002
YPS	NaCl 0.6M + 39ºC (72H)	YBR082C	UBC4	17_19_32	-3.05271203931	0.0120346459938
YPS	NaCl 0.6M + 39ºC (72H)	YBR082C	UBC4	17_20_19	-2.24234715405	0.09933648274399999
YPS	NaCl 0.6M + 39ºC (72H)	YBR083W	TEC1	14_19_15	0.39931396958300003	0.9996777657529999
YPS	NaCl 0.6M + 39ºC (72H)	YBR083W	TEC1	17_20_15	0.6692705058089999	0.9608741770929999
YPS	NaCl 0.6M + 39ºC (72H)	YBR084C-A	RPL19A	14_19_11	-1.22189937321	0.6247138977960001
YPS	NaCl 0.6M + 39ºC (72H)	YBR084C-A	RPL19A	17_20_11	-1.4424132617200003	0.45411853491099996
YPS	NaCl 0.6M + 39ºC (72H)	YBR084W	MIS1	14_19_07	0.0370875299312	0.9996777657529999
YPS	NaCl 0.6M + 39ºC (72H)	YBR084W	MIS1	17_20_07	0.144898276056	0.9996777657529999
YPS	NaCl 0.6M + 39ºC (72H)	YBR085W	AAC3	17_19_28	0.60259235635	0.981554517469
YPS	NaCl 0.6M + 39ºC (72H)	YBR086C	IST2	17_19_24	0.5555854344910001	0.99708293025
YPS	NaCl 0.6M + 39ºC (72H)	YBR090C		14_19_03	-0.188475222803	0.9996777657529999
YPS	NaCl 0.6M + 39ºC (72H)	YBR090C		17_20_03	-0.226321376001	0.9996777657529999
YPS	NaCl 0.6M + 39ºC (72H)	YBR090C-A		14_23_43	0.139368303609	0.9996777657529999
YPS	NaCl 0.6M + 39ºC (72H)	YBR090C-A		17_24_43	0.703322002633	0.9464557612090001
YPS	NaCl 0.6M + 39ºC (72H)	YBR092C	PHO3	14_23_39	-0.798676912411	0.9092245662270001
YPS	NaCl 0.6M + 39ºC (72H)	YBR092C	PHO3	17_24_39	-0.889966734946	0.85814263155
YPS	NaCl 0.6M + 39ºC (72H)	YBR093C	PHO5	14_23_35	0.574686231604	0.991491544285
YPS	NaCl 0.6M + 39ºC (72H)	YBR093C	PHO5	17_24_35	0.138515737956	0.9996777657529999
YPS	NaCl 0.6M + 39ºC (72H)	YBR094W	PBY1	14_23_31	-0.136920257435	0.9996777657529999
YPS	NaCl 0.6M + 39ºC (72H)	YBR094W	PBY1	17_24_31	-0.183046892937	0.9996777657529999
YPS	NaCl 0.6M + 39ºC (72H)	YBR095C	RXT2	14_23_27	-0.538665948778	0.9996777657529999
YPS	NaCl 0.6M + 39ºC (72H)	YBR095C	RXT2	17_19_20	-0.054542949255499996	0.9996777657529999
YPS	NaCl 0.6M + 39ºC (72H)	YBR095C	RXT2	17_24_27	-0.028792263252	0.9996777657529999
YPS	NaCl 0.6M + 39ºC (72H)	YBR098W	MMS4	14_23_23	-0.10740140372899999	0.9996777657529999
YPS	NaCl 0.6M + 39ºC (72H)	YBR098W	MMS4	17_24_23	-0.534862052168	0.9996777657529999
YPS	NaCl 0.6M + 39ºC (72H)	YBR099C		14_23_19	0.508647506384	0.9996777657529999
YPS	NaCl 0.6M + 39ºC (72H)	YBR099C		17_24_19	0.768613500875	0.92384324263
YPS	NaCl 0.6M + 39ºC (72H)	YBR100W		14_23_15	0.0663304086277	0.9996777657529999
YPS	NaCl 0.6M + 39ºC (72H)	YBR100W		17_24_15	0.514264953053	0.9996777657529999
YPS	NaCl 0.6M + 39ºC (72H)	YBR101C	FES1	14_23_11	-0.25230368388700003	0.9996777657529999
YPS	NaCl 0.6M + 39ºC (72H)	YBR101C	FES1	17_24_11	0.539485865602	0.999245269084
YPS	NaCl 0.6M + 39ºC (72H)	YBR103W	SIF2	14_23_07	0.697189566884	0.949494026617
YPS	NaCl 0.6M + 39ºC (72H)	YBR103W	SIF2	17_24_07	1.04595976078	0.751762252825
YPS	NaCl 0.6M + 39ºC (72H)	YBR104W	YMC2	14_23_03	0.10694432012	0.9996777657529999
YPS	NaCl 0.6M + 39ºC (72H)	YBR104W	YMC2	17_24_03	-0.09206015009929999	0.9996777657529999
YPS	NaCl 0.6M + 39ºC (72H)	YBR105C	VID24	14_27_43	-0.152767875925	0.9996777657529999
YPS	NaCl 0.6M + 39ºC (72H)	YBR105C	VID24	17_28_43	-0.153608737281	0.9996777657529999
YPS	NaCl 0.6M + 39ºC (72H)	YBR106W	PHO88	14_27_39	2.0940389233900003	0.136841465079
YPS	NaCl 0.6M + 39ºC (72H)	YBR106W	PHO88	17_28_39	2.25970462689	0.0954555813187
YPS	NaCl 0.6M + 39ºC (72H)	YBR107C	IML3	14_27_35	-0.735240853292	0.936660242436
YPS	NaCl 0.6M + 39ºC (72H)	YBR107C	IML3	17_28_35	-0.570934080308	0.992673292487
YPS	NaCl 0.6M + 39ºC (72H)	YBR108W	AIM3	14_27_31	-2.44098078285	0.06377182337949999
YPS	NaCl 0.6M + 39ºC (72H)	YBR108W	AIM3	17_28_31	-1.1804846413799999	0.6569977638260001
YPS	NaCl 0.6M + 39ºC (72H)	YBR111C	YSA1	14_27_27	-0.672614854747	0.960225992262
YPS	NaCl 0.6M + 39ºC (72H)	YBR111C	YSA1	17_28_27	0.124716987502	0.9996777657529999
YPS	NaCl 0.6M + 39ºC (72H)	YBR113W		14_27_23	2.06830733387	0.14359265457999998
YPS	NaCl 0.6M + 39ºC (72H)	YBR113W		17_28_23	2.06469193805	0.144487374826
YPS	NaCl 0.6M + 39ºC (72H)	YBR114W	RAD16	14_27_19	-0.248720320879	0.9996777657529999
YPS	NaCl 0.6M + 39ºC (72H)	YBR114W	RAD16	17_28_19	-0.514088772578	0.9996777657529999
YPS	NaCl 0.6M + 39ºC (72H)	YBR115C	LYS2	17_23_44	-0.410606768392	0.9996777657529999
YPS	NaCl 0.6M + 39ºC (72H)	YBR116C		14_27_11	1.32097994561	0.547010931367
YPS	NaCl 0.6M + 39ºC (72H)	YBR116C		17_28_11	2.13203353636	0.12614796301
YPS	NaCl 0.6M + 39ºC (72H)	YBR118W	TEF2	17_23_40	0.36975199478299997	0.9996777657529999
YPS	NaCl 0.6M + 39ºC (72H)	YBR119W	MUD1	14_27_07	-0.23096182185699998	0.9996777657529999
YPS	NaCl 0.6M + 39ºC (72H)	YBR119W	MUD1	17_28_07	-0.6211824764930001	0.974546932556
YPS	NaCl 0.6M + 39ºC (72H)	YBR122C	MRPL36	14_03_45	-0.266184364422	0.9996777657529999
YPS	NaCl 0.6M + 39ºC (72H)	YBR122C	MRPL36	17_04_45	0.8717505362989999	0.869045019663
YPS	NaCl 0.6M + 39ºC (72H)	YBR125C	PTC4	14_03_41	-0.145497659279	0.9996777657529999
YPS	NaCl 0.6M + 39ºC (72H)	YBR125C	PTC4	17_04_41	0.567776384111	0.9934261455869999
YPS	NaCl 0.6M + 39ºC (72H)	YBR126C	TPS1	14_03_37	-0.8079288513869999	0.9058204331299999
YPS	NaCl 0.6M + 39ºC (72H)	YBR126C	TPS1	17_04_37	0.0638681940936	0.9996777657529999
YPS	NaCl 0.6M + 39ºC (72H)	YBR128C	ATG14	14_03_33	-0.402357086871	0.9996777657529999
YPS	NaCl 0.6M + 39ºC (72H)	YBR128C	ATG14	17_04_33	-0.387594887948	0.9996777657529999
YPS	NaCl 0.6M + 39ºC (72H)	YBR129C	OPY1	14_03_29	1.33629717463	0.5334167153230001
YPS	NaCl 0.6M + 39ºC (72H)	YBR129C	OPY1	17_04_29	1.16049000556	0.6694681509629999
YPS	NaCl 0.6M + 39ºC (72H)	YBR130C	SHE3	14_03_25	1.17083845239	0.6626433880579999
YPS	NaCl 0.6M + 39ºC (72H)	YBR130C	SHE3	17_04_25	2.10169106974	0.134819039466
YPS	NaCl 0.6M + 39ºC (72H)	YBR131W	CCZ1	14_03_21	-0.5475636787579999	0.997954764541
YPS	NaCl 0.6M + 39ºC (72H)	YBR131W	CCZ1	17_04_21	-0.0315088922476	0.9996777657529999
YPS	NaCl 0.6M + 39ºC (72H)	YBR132C	AGP2	14_03_17	-2.2800830404499997	0.09081630930029999
YPS	NaCl 0.6M + 39ºC (72H)	YBR132C	AGP2	17_04_17	-1.41224882361	0.47381530373899994
YPS	NaCl 0.6M + 39ºC (72H)	YBR134W		14_03_13	-2.0382118895200003	0.152670123102
YPS	NaCl 0.6M + 39ºC (72H)	YBR134W		17_04_13	-2.2379229296900003	0.0998816999354
YPS	NaCl 0.6M + 39ºC (72H)	YBR137W		14_03_09	-0.6868632966220001	0.953440797517
YPS	NaCl 0.6M + 39ºC (72H)	YBR137W		17_04_09	-0.367103127508	0.9996777657529999
YPS	NaCl 0.6M + 39ºC (72H)	YBR138C		14_03_05	0.965491485087	0.8068909447939999
YPS	NaCl 0.6M + 39ºC (72H)	YBR138C		17_04_05	0.255453987897	0.9996777657529999
YPS	NaCl 0.6M + 39ºC (72H)	YBR139W		14_07_45	1.6820476598299998	0.305525527881
YPS	NaCl 0.6M + 39ºC (72H)	YBR139W		17_08_45	1.7671859501400002	0.26172189241300003
YPS	NaCl 0.6M + 39ºC (72H)	YBR141C	BMT2	14_07_41	1.1318705347	0.685754925367
YPS	NaCl 0.6M + 39ºC (72H)	YBR141C	BMT2	17_08_41	0.7174096644239999	0.943114781049
YPS	NaCl 0.6M + 39ºC (72H)	YBR144C		14_07_37	-0.34071732937399996	0.9996777657529999
YPS	NaCl 0.6M + 39ºC (72H)	YBR144C		17_08_37	-0.533700862677	0.9996777657529999
YPS	NaCl 0.6M + 39ºC (72H)	YBR145W	ADH5	14_07_33	-0.7115630599349999	0.945345988202
YPS	NaCl 0.6M + 39ºC (72H)	YBR145W	ADH5	17_08_33	-0.738612922934	0.935345224277
YPS	NaCl 0.6M + 39ºC (72H)	YBR146W	MRPS9	14_07_29	-0.6986402837289999	0.9488796066069999
YPS	NaCl 0.6M + 39ºC (72H)	YBR146W	MRPS9	17_08_29	-0.0340561169408	0.9996777657529999
YPS	NaCl 0.6M + 39ºC (72H)	YBR147W	RTC2	14_07_25	0.887274746576	0.859649833598
YPS	NaCl 0.6M + 39ºC (72H)	YBR147W	RTC2	17_08_25	0.7310537949510001	0.9383589876530001
YPS	NaCl 0.6M + 39ºC (72H)	YBR148W	YSW1	14_07_21	2.16337148426	0.117050206868
YPS	NaCl 0.6M + 39ºC (72H)	YBR148W	YSW1	17_08_21	1.7352227463499998	0.277919594564
YPS	NaCl 0.6M + 39ºC (72H)	YBR149W	ARA1	14_07_17	0.461412658736	0.9996777657529999
YPS	NaCl 0.6M + 39ºC (72H)	YBR149W	ARA1	17_08_17	0.7350295599259999	0.936660242436
YPS	NaCl 0.6M + 39ºC (72H)	YBR150C	TBS1	14_07_13	0.053548700004	0.9996777657529999
YPS	NaCl 0.6M + 39ºC (72H)	YBR150C	TBS1	17_08_13	0.500193307668	0.9996777657529999
YPS	NaCl 0.6M + 39ºC (72H)	YBR151W	APD1	14_07_09	0.9326381386929999	0.828203067779
YPS	NaCl 0.6M + 39ºC (72H)	YBR151W	APD1	17_08_09	0.532399221618	0.9996777657529999
YPS	NaCl 0.6M + 39ºC (72H)	YBR156C	SLI15	14_07_05	1.9939228286900001	0.16700061558499998
YPS	NaCl 0.6M + 39ºC (72H)	YBR156C	SLI15	17_08_05	1.8673852069499999	0.21475829484099998
YPS	NaCl 0.6M + 39ºC (72H)	YBR157C	ICS2	14_11_45	0.130442852925	0.9996777657529999
YPS	NaCl 0.6M + 39ºC (72H)	YBR157C	ICS2	17_12_45	0.37316718552	0.9996777657529999
YPS	NaCl 0.6M + 39ºC (72H)	YBR158W	AMN1	14_11_41	0.5131025315300001	0.9996777657529999
YPS	NaCl 0.6M + 39ºC (72H)	YBR158W	AMN1	17_12_41	0.551737184755	0.997927463943
YPS	NaCl 0.6M + 39ºC (72H)	YBR159W	IFA38	14_11_37	-0.496818157948	0.9996777657529999
YPS	NaCl 0.6M + 39ºC (72H)	YBR159W	IFA38	17_12_37	-0.0140479287825	0.9996777657529999
YPS	NaCl 0.6M + 39ºC (72H)	YBR161W	CSH1	14_11_33	0.143557209997	0.9996777657529999
YPS	NaCl 0.6M + 39ºC (72H)	YBR161W	CSH1	17_12_33	0.41391538842299996	0.9996777657529999
YPS	NaCl 0.6M + 39ºC (72H)	YBR162C	TOS1	14_11_29	1.27241019206	0.58961254269
YPS	NaCl 0.6M + 39ºC (72H)	YBR162C	TOS1	17_12_29	1.33362120267	0.534830481344
YPS	NaCl 0.6M + 39ºC (72H)	YBR162W-A	YSY6	14_11_25	1.8297312506299999	0.233120226407
YPS	NaCl 0.6M + 39ºC (72H)	YBR162W-A	YSY6	17_12_25	1.78815573872	0.252285913716
YPS	NaCl 0.6M + 39ºC (72H)	YBR164C	ARL1	14_11_21	0.5735891077390001	0.991596127252
YPS	NaCl 0.6M + 39ºC (72H)	YBR164C	ARL1	17_12_21	0.672494115681	0.960225992262
YPS	NaCl 0.6M + 39ºC (72H)	YBR165W	UBS1	14_11_17	0.0506792991284	0.9996777657529999
YPS	NaCl 0.6M + 39ºC (72H)	YBR165W	UBS1	17_12_17	0.424499153225	0.9996777657529999
YPS	NaCl 0.6M + 39ºC (72H)	YBR165W	UBS1	17_23_36	1.6028144955099999	0.35199464513000006
YPS	NaCl 0.6M + 39ºC (72H)	YBR166C	TYR1	14_11_13	0.433914952363	0.9996777657529999
YPS	NaCl 0.6M + 39ºC (72H)	YBR166C	TYR1	17_12_13	0.522083423623	0.9996777657529999
YPS	NaCl 0.6M + 39ºC (72H)	YBR169C	SSE2	14_11_05	0.13641019648	0.9996777657529999
YPS	NaCl 0.6M + 39ºC (72H)	YBR169C	SSE2	17_12_05	0.0340690532694	0.9996777657529999
YPS	NaCl 0.6M + 39ºC (72H)	YBR170C	NPL4	14_15_45	-0.140011423943	0.9996777657529999
YPS	NaCl 0.6M + 39ºC (72H)	YBR170C	NPL4	17_16_45	0.0605139889051	0.9996777657529999
YPS	NaCl 0.6M + 39ºC (72H)	YBR171W	SEC66	14_15_41	-1.0977839249899999	0.713369986577
YPS	NaCl 0.6M + 39ºC (72H)	YBR171W	SEC66	17_16_41	-0.600723980898	0.9824698518080001
YPS	NaCl 0.6M + 39ºC (72H)	YBR172C	SMY2	14_15_37	0.8050865551999999	0.9060540622840001
YPS	NaCl 0.6M + 39ºC (72H)	YBR172C	SMY2	17_16_37	1.53444045498	0.392908164734
YPS	NaCl 0.6M + 39ºC (72H)	YBR174C		14_15_33	-0.047568420119799996	0.9996777657529999
YPS	NaCl 0.6M + 39ºC (72H)	YBR174C		17_16_33	0.244775972702	0.9996777657529999
YPS	NaCl 0.6M + 39ºC (72H)	YBR175W	SWD3	14_15_29	1.34266000023	0.528475645747
YPS	NaCl 0.6M + 39ºC (72H)	YBR175W	SWD3	17_16_29	1.45839024349	0.441729821404
YPS	NaCl 0.6M + 39ºC (72H)	YBR176W	ECM31	14_15_25	0.849856108235	0.882173408403
YPS	NaCl 0.6M + 39ºC (72H)	YBR176W	ECM31	17_16_25	0.925225622434	0.8355287190809999
YPS	NaCl 0.6M + 39ºC (72H)	YBR177C	EHT1	14_15_21	1.6045073065	0.35068691916
YPS	NaCl 0.6M + 39ºC (72H)	YBR177C	EHT1	17_16_21	1.38530183523	0.49315781348000004
YPS	NaCl 0.6M + 39ºC (72H)	YBR178W		14_15_17	0.66059762154	0.9645805071670001
YPS	NaCl 0.6M + 39ºC (72H)	YBR178W		17_16_17	0.950155775598	0.8172968551209999
YPS	NaCl 0.6M + 39ºC (72H)	YBR180W	DTR1	14_15_13	0.698497368099	0.9488796066069999
YPS	NaCl 0.6M + 39ºC (72H)	YBR180W	DTR1	17_16_13	0.832653871341	0.889922753344
YPS	NaCl 0.6M + 39ºC (72H)	YBR181C	RPS6B	14_15_09	-1.6899800933000002	0.301374409056
YPS	NaCl 0.6M + 39ºC (72H)	YBR181C	RPS6B	17_16_09	-1.5765161716	0.36646723653700003
YPS	NaCl 0.6M + 39ºC (72H)	YBR182C	SMP1	14_15_05	0.302270560922	0.9996777657529999
YPS	NaCl 0.6M + 39ºC (72H)	YBR182C	SMP1	17_16_05	-0.0801457915041	0.9996777657529999
YPS	NaCl 0.6M + 39ºC (72H)	YBR183W	YPC1	14_19_45	1.68980083275	0.301374409056
YPS	NaCl 0.6M + 39ºC (72H)	YBR183W	YPC1	17_20_45	2.25484980759	0.0963994800715
YPS	NaCl 0.6M + 39ºC (72H)	YBR184W		14_19_41	0.850402514113	0.8819060449349999
YPS	NaCl 0.6M + 39ºC (72H)	YBR184W		17_20_41	1.55907245657	0.37614223655999995
YPS	NaCl 0.6M + 39ºC (72H)	YBR185C	MBA1	14_19_37	0.7195503187919999	0.943114781049
YPS	NaCl 0.6M + 39ºC (72H)	YBR185C	MBA1	17_20_37	1.0545876759100001	0.74503177043
YPS	NaCl 0.6M + 39ºC (72H)	YBR186W	PCH2	14_19_33	0.9475789821539999	0.819447115987
YPS	NaCl 0.6M + 39ºC (72H)	YBR186W	PCH2	17_20_33	0.951969941673	0.816054544475
YPS	NaCl 0.6M + 39ºC (72H)	YBR187W	GDT1	14_19_29	-0.13180855961	0.9996777657529999
YPS	NaCl 0.6M + 39ºC (72H)	YBR187W	GDT1	17_20_29	0.0856437311381	0.9996777657529999
YPS	NaCl 0.6M + 39ºC (72H)	YBR188C	NTC20	14_19_25	-0.23395750594	0.9996777657529999
YPS	NaCl 0.6M + 39ºC (72H)	YBR188C	NTC20	17_20_25	-0.0702618204758	0.9996777657529999
YPS	NaCl 0.6M + 39ºC (72H)	YBR194W	AIM4	14_19_17	1.05489198764	0.74503177043
YPS	NaCl 0.6M + 39ºC (72H)	YBR194W	AIM4	17_20_17	1.29652289246	0.567278854301
YPS	NaCl 0.6M + 39ºC (72H)	YBR195C	MSI1	14_19_13	-0.340602750464	0.9996777657529999
YPS	NaCl 0.6M + 39ºC (72H)	YBR195C	MSI1	17_20_13	0.384373126123	0.9996777657529999
YPS	NaCl 0.6M + 39ºC (72H)	YBR197C		14_19_09	0.44601842776100004	0.9996777657529999
YPS	NaCl 0.6M + 39ºC (72H)	YBR197C		17_20_09	0.5566098685090001	0.996889670971
YPS	NaCl 0.6M + 39ºC (72H)	YBR199W	KTR4	14_19_05	0.920213719144	0.838410773844
YPS	NaCl 0.6M + 39ºC (72H)	YBR199W	KTR4	17_20_05	0.6928522007260001	0.951591516201
YPS	NaCl 0.6M + 39ºC (72H)	YBR201W	DER1	14_23_41	1.41505415886	0.471890296448
YPS	NaCl 0.6M + 39ºC (72H)	YBR201W	DER1	17_24_41	1.7170613731	0.286986923061
YPS	NaCl 0.6M + 39ºC (72H)	YBR203W	COS111	14_23_37	0.28919008471	0.9996777657529999
YPS	NaCl 0.6M + 39ºC (72H)	YBR203W	COS111	17_24_37	0.707555878163	0.945345988202
YPS	NaCl 0.6M + 39ºC (72H)	YBR204C	LDH1	14_23_33	0.311318598719	0.9996777657529999
YPS	NaCl 0.6M + 39ºC (72H)	YBR204C	LDH1	17_24_33	0.63037342992	0.9721523345819999
YPS	NaCl 0.6M + 39ºC (72H)	YBR205W	KTR3	14_23_29	2.05073733564	0.148954170464
YPS	NaCl 0.6M + 39ºC (72H)	YBR205W	KTR3	17_24_29	2.21892192711	0.104366019461
YPS	NaCl 0.6M + 39ºC (72H)	YBR206W		14_23_25	-0.479143437054	0.9996777657529999
YPS	NaCl 0.6M + 39ºC (72H)	YBR206W		17_24_25	0.189945652148	0.9996777657529999
YPS	NaCl 0.6M + 39ºC (72H)	YBR207W	FTH1	14_23_21	0.49223992967200003	0.9996777657529999
YPS	NaCl 0.6M + 39ºC (72H)	YBR207W	FTH1	17_24_21	1.3379967618000002	0.5326443750500001
YPS	NaCl 0.6M + 39ºC (72H)	YBR208C	DUR1,2	14_23_17	0.11413260668500001	0.9996777657529999
YPS	NaCl 0.6M + 39ºC (72H)	YBR208C	DUR1,2	17_24_17	0.22148811724800002	0.9996777657529999
YPS	NaCl 0.6M + 39ºC (72H)	YBR209W		14_23_13	0.791133800834	0.9132582788150001
YPS	NaCl 0.6M + 39ºC (72H)	YBR209W		17_24_13	1.30721507602	0.558216559097
YPS	NaCl 0.6M + 39ºC (72H)	YBR210W	ERV15	14_23_09	-0.664622667766	0.962485212456
YPS	NaCl 0.6M + 39ºC (72H)	YBR210W	ERV15	17_24_09	0.524472948311	0.9996777657529999
YPS	NaCl 0.6M + 39ºC (72H)	YBR212W	NGR1	14_23_05	-0.529497171914	0.9996777657529999
YPS	NaCl 0.6M + 39ºC (72H)	YBR212W	NGR1	17_24_05	-0.21807908666700002	0.9996777657529999
YPS	NaCl 0.6M + 39ºC (72H)	YBR214W	SDS24	14_27_41	0.328493730925	0.9996777657529999
YPS	NaCl 0.6M + 39ºC (72H)	YBR214W	SDS24	17_28_41	0.612634027383	0.978797435272
YPS	NaCl 0.6M + 39ºC (72H)	YBR215W	HPC2	14_27_37	-1.3922911487399998	0.48773013268700005
YPS	NaCl 0.6M + 39ºC (72H)	YBR215W	HPC2	17_28_37	-1.6644554850400002	0.315335862921
YPS	NaCl 0.6M + 39ºC (72H)	YBR216C	YBP1	14_27_33	0.245983979382	0.9996777657529999
YPS	NaCl 0.6M + 39ºC (72H)	YBR216C	YBP1	17_28_33	0.775748810094	0.920930183357
YPS	NaCl 0.6M + 39ºC (72H)	YBR217W	ATG12	14_27_29	-0.7127932431790001	0.945345988202
YPS	NaCl 0.6M + 39ºC (72H)	YBR217W	ATG12	17_28_29	-0.255493412898	0.9996777657529999
YPS	NaCl 0.6M + 39ºC (72H)	YBR218C	PYC2	14_27_25	1.7789241282599997	0.25720961838000006
YPS	NaCl 0.6M + 39ºC (72H)	YBR218C	PYC2	17_28_25	2.2565044256099998	0.09594248496039999
YPS	NaCl 0.6M + 39ºC (72H)	YBR219C		14_27_21	-0.8066500029070001	0.9060540622840001
YPS	NaCl 0.6M + 39ºC (72H)	YBR219C		17_28_21	-0.25610388440299997	0.9996777657529999
YPS	NaCl 0.6M + 39ºC (72H)	YBR220C		14_27_17	-0.596004685039	0.984344695249
YPS	NaCl 0.6M + 39ºC (72H)	YBR220C		17_28_17	-0.432650888258	0.9996777657529999
YPS	NaCl 0.6M + 39ºC (72H)	YBR221C	PDB1	14_27_13	-0.369820988535	0.9996777657529999
YPS	NaCl 0.6M + 39ºC (72H)	YBR221C	PDB1	17_28_13	0.09166713211760001	0.9996777657529999
YPS	NaCl 0.6M + 39ºC (72H)	YBR222C	PCS60	14_27_09	1.36821910537	0.507134991329
YPS	NaCl 0.6M + 39ºC (72H)	YBR222C	PCS60	17_28_09	1.1197553550100001	0.696411459233
YPS	NaCl 0.6M + 39ºC (72H)	YBR223C	TDP1	14_27_05	-1.2570412177299999	0.601009825418
YPS	NaCl 0.6M + 39ºC (72H)	YBR223C	TDP1	17_28_05	0.180460243242	0.9996777657529999
YPS	NaCl 0.6M + 39ºC (72H)	YBR224W		14_05_44	0.108937130733	0.9996777657529999
YPS	NaCl 0.6M + 39ºC (72H)	YBR224W		17_06_44	0.559243335392	0.9953166868000001
YPS	NaCl 0.6M + 39ºC (72H)	YBR225W		14_05_40	1.17078424301	0.6626433880579999
YPS	NaCl 0.6M + 39ºC (72H)	YBR225W		17_06_40	0.9443738527509999	0.821373653338
YPS	NaCl 0.6M + 39ºC (72H)	YBR226C		14_05_36	0.0776361437653	0.9996777657529999
YPS	NaCl 0.6M + 39ºC (72H)	YBR226C		17_06_36	0.381572719	0.9996777657529999
YPS	NaCl 0.6M + 39ºC (72H)	YBR227C	MCX1	14_05_32	0.6544534814940001	0.966148300239
YPS	NaCl 0.6M + 39ºC (72H)	YBR227C	MCX1	17_06_32	0.618885354151	0.976340976842
YPS	NaCl 0.6M + 39ºC (72H)	YBR228W	SLX1	14_05_28	0.0750710546184	0.9996777657529999
YPS	NaCl 0.6M + 39ºC (72H)	YBR228W	SLX1	17_06_28	-0.543480111046	0.997954764541
YPS	NaCl 0.6M + 39ºC (72H)	YBR229C	ROT2	14_05_24	-0.82757420633	0.8925988691560001
YPS	NaCl 0.6M + 39ºC (72H)	YBR229C	ROT2	17_06_24	-0.9584202414949999	0.812252310399
YPS	NaCl 0.6M + 39ºC (72H)	YBR230C	OM14	14_05_20	-0.468558440221	0.9996777657529999
YPS	NaCl 0.6M + 39ºC (72H)	YBR230C	OM14	17_06_20	-0.315144671892	0.9996777657529999
YPS	NaCl 0.6M + 39ºC (72H)	YBR231C	SWC5	14_05_16	-0.564643944554	0.994072725153
YPS	NaCl 0.6M + 39ºC (72H)	YBR231C	SWC5	17_06_16	0.15018430630899998	0.9996777657529999
YPS	NaCl 0.6M + 39ºC (72H)	YBR232C		14_05_12	1.1853560931	0.652755082593
YPS	NaCl 0.6M + 39ºC (72H)	YBR232C		17_06_12	1.40311885574	0.480298220603
YPS	NaCl 0.6M + 39ºC (72H)	YBR233W	PBP2	14_05_08	1.44342475941	0.453408913471
YPS	NaCl 0.6M + 39ºC (72H)	YBR233W	PBP2	17_06_08	0.885636760975	0.860160051391
YPS	NaCl 0.6M + 39ºC (72H)	YBR235W	VHC1	14_05_04	0.21793247494399998	0.9996777657529999
YPS	NaCl 0.6M + 39ºC (72H)	YBR235W	VHC1	17_06_04	0.214490179518	0.9996777657529999
YPS	NaCl 0.6M + 39ºC (72H)	YBR238C		14_09_44	0.15510873537699998	0.9996777657529999
YPS	NaCl 0.6M + 39ºC (72H)	YBR238C		17_10_44	-0.000652052560516	0.999945555308
YPS	NaCl 0.6M + 39ºC (72H)	YBR239C	ERT1	14_09_40	0.314800935162	0.9996777657529999
YPS	NaCl 0.6M + 39ºC (72H)	YBR239C	ERT1	17_10_40	0.22208072429900003	0.9996777657529999
YPS	NaCl 0.6M + 39ºC (72H)	YBR240C	THI2	14_09_36	0.209953840306	0.9996777657529999
YPS	NaCl 0.6M + 39ºC (72H)	YBR240C	THI2	17_10_36	0.7257603725120001	0.9406707769760001
YPS	NaCl 0.6M + 39ºC (72H)	YBR241C		14_09_32	0.45637426677299997	0.9996777657529999
YPS	NaCl 0.6M + 39ºC (72H)	YBR241C		17_10_32	-0.028911770287200003	0.9996777657529999
YPS	NaCl 0.6M + 39ºC (72H)	YBR242W		14_09_28	0.409870013681	0.9996777657529999
YPS	NaCl 0.6M + 39ºC (72H)	YBR242W		17_10_28	0.028388773004400004	0.9996777657529999
YPS	NaCl 0.6M + 39ºC (72H)	YBR244W	GPX2	14_09_24	0.262769173685	0.9996777657529999
YPS	NaCl 0.6M + 39ºC (72H)	YBR244W	GPX2	17_10_24	0.493506457839	0.9996777657529999
YPS	NaCl 0.6M + 39ºC (72H)	YBR245C	ISW1	14_09_20	-0.285045531449	0.9996777657529999
YPS	NaCl 0.6M + 39ºC (72H)	YBR245C	ISW1	17_10_20	-0.656838694072	0.9654809908130001
YPS	NaCl 0.6M + 39ºC (72H)	YBR246W	RRT2	14_09_16	-0.475893954525	0.9996777657529999
YPS	NaCl 0.6M + 39ºC (72H)	YBR246W	RRT2	17_10_16	-0.5560634626309999	0.996889670971
YPS	NaCl 0.6M + 39ºC (72H)	YBR248C	HIS7	14_09_12	-1.2342966880700001	0.617305876962
YPS	NaCl 0.6M + 39ºC (72H)	YBR248C	HIS7	17_10_12	-0.562460785108	0.994072725153
YPS	NaCl 0.6M + 39ºC (72H)	YBR249C	ARO4	14_09_08	0.967965403918	0.804952936725
YPS	NaCl 0.6M + 39ºC (72H)	YBR249C	ARO4	17_10_08	1.22897739297	0.620660083738
YPS	NaCl 0.6M + 39ºC (72H)	YBR250W	SPO23	14_09_04	0.12004943695800001	0.9996777657529999
YPS	NaCl 0.6M + 39ºC (72H)	YBR250W	SPO23	17_10_04	-0.0648162421716	0.9996777657529999
YPS	NaCl 0.6M + 39ºC (72H)	YBR255W	MTC4	14_13_44	2.54711042228	0.050475314078199995
YPS	NaCl 0.6M + 39ºC (72H)	YBR255W	MTC4	17_14_44	1.91410568153	0.19608769921500002
YPS	NaCl 0.6M + 39ºC (72H)	YBR258C	SHG1	14_13_40	-0.9873440240870001	0.7904795160089999
YPS	NaCl 0.6M + 39ºC (72H)	YBR258C	SHG1	17_14_40	-0.751077383501	0.930513312225
YPS	NaCl 0.6M + 39ºC (72H)	YBR259W		14_13_36	0.38880289462800005	0.9996777657529999
YPS	NaCl 0.6M + 39ºC (72H)	YBR259W		17_14_36	0.905692998354	0.847098755903
YPS	NaCl 0.6M + 39ºC (72H)	YBR260C	RGD1	14_13_32	0.671469681663	0.960699131794
YPS	NaCl 0.6M + 39ºC (72H)	YBR260C	RGD1	17_14_32	0.64033070681	0.968831498545
YPS	NaCl 0.6M + 39ºC (72H)	YBR261C	TAE1	14_13_28	1.00230827614	0.781041984453
YPS	NaCl 0.6M + 39ºC (72H)	YBR261C	TAE1	17_14_28	0.42719545370399997	0.9996777657529999
YPS	NaCl 0.6M + 39ºC (72H)	YBR262C	MIC12	14_13_24	-0.0233737896362	0.9996777657529999
YPS	NaCl 0.6M + 39ºC (72H)	YBR262C	MIC12	17_14_24	0.35495406695200005	0.9996777657529999
YPS	NaCl 0.6M + 39ºC (72H)	YBR263W	SHM1	14_13_20	0.507717322759	0.9996777657529999
YPS	NaCl 0.6M + 39ºC (72H)	YBR263W	SHM1	17_14_20	0.219991815246	0.9996777657529999
YPS	NaCl 0.6M + 39ºC (72H)	YBR264C	YPT10	14_13_16	0.48316601921700003	0.9996777657529999
YPS	NaCl 0.6M + 39ºC (72H)	YBR264C	YPT10	17_14_16	0.596340413566	0.984333317822
YPS	NaCl 0.6M + 39ºC (72H)	YBR267W	REI1	14_13_08	-0.18102204951099998	0.9996777657529999
YPS	NaCl 0.6M + 39ºC (72H)	YBR267W	REI1	17_14_08	-0.6317298963710001	0.971600040493
YPS	NaCl 0.6M + 39ºC (72H)	YBR269C	SDH8	14_13_04	-1.08082378224	0.726118818028
YPS	NaCl 0.6M + 39ºC (72H)	YBR269C	SDH8	17_14_04	-1.23917553198	0.613731752381
YPS	NaCl 0.6M + 39ºC (72H)	YBR270C	BIT2	14_17_44	-0.75715745792	0.9278311761120001
YPS	NaCl 0.6M + 39ºC (72H)	YBR270C	BIT2	17_18_44	-0.342695355611	0.9996777657529999
YPS	NaCl 0.6M + 39ºC (72H)	YBR271W	EFM2	14_17_40	1.03285772402	0.762081703446
YPS	NaCl 0.6M + 39ºC (72H)	YBR271W	EFM2	17_18_40	1.45984527245	0.44103576109
YPS	NaCl 0.6M + 39ºC (72H)	YBR272C	HSM3	14_17_36	0.211605378251	0.9996777657529999
YPS	NaCl 0.6M + 39ºC (72H)	YBR272C	HSM3	17_18_36	0.178281395905	0.9996777657529999
YPS	NaCl 0.6M + 39ºC (72H)	YBR273C	UBX7	14_17_32	-0.817355122791	0.8991922907200001
YPS	NaCl 0.6M + 39ºC (72H)	YBR273C	UBX7	17_18_32	-0.865302084525	0.873757681911
YPS	NaCl 0.6M + 39ºC (72H)	YBR274W	CHK1	14_17_28	1.4280736495299997	0.46361639224
YPS	NaCl 0.6M + 39ºC (72H)	YBR274W	CHK1	17_18_28	1.0171788938200002	0.7718147116930001
YPS	NaCl 0.6M + 39ºC (72H)	YBR275C	RIF1	14_17_24	-0.161273203939	0.9996777657529999
YPS	NaCl 0.6M + 39ºC (72H)	YBR275C	RIF1	17_18_24	-0.660029655115	0.9645805071670001
YPS	NaCl 0.6M + 39ºC (72H)	YBR277C		14_17_16	-0.109905507327	0.9996777657529999
YPS	NaCl 0.6M + 39ºC (72H)	YBR277C		17_18_16	-0.278632192566	0.9996777657529999
YPS	NaCl 0.6M + 39ºC (72H)	YBR278W	DPB3	14_17_12	0.6142695489209999	0.977813895897
YPS	NaCl 0.6M + 39ºC (72H)	YBR278W	DPB3	17_18_12	0.5532082301160001	0.997906273644
YPS	NaCl 0.6M + 39ºC (72H)	YBR280C	SAF1	14_17_08	0.13673791680400002	0.9996777657529999
YPS	NaCl 0.6M + 39ºC (72H)	YBR280C	SAF1	17_18_08	0.546734521699	0.997954764541
YPS	NaCl 0.6M + 39ºC (72H)	YBR281C	DUG2	14_17_04	0.629277538087	0.9721523345819999
YPS	NaCl 0.6M + 39ºC (72H)	YBR281C	DUG2	17_18_04	0.626477130964	0.972733642315
YPS	NaCl 0.6M + 39ºC (72H)	YBR283C	SSH1	14_21_44	-0.592289494683	0.9857987585100001
YPS	NaCl 0.6M + 39ºC (72H)	YBR283C	SSH1	17_22_44	-0.31595596449700003	0.9996777657529999
YPS	NaCl 0.6M + 39ºC (72H)	YBR284W		14_21_40	0.543418509481	0.997954764541
YPS	NaCl 0.6M + 39ºC (72H)	YBR284W		17_22_40	1.08578578826	0.721995791214
YPS	NaCl 0.6M + 39ºC (72H)	YBR285W		14_21_36	2.7076360912299995	0.0342378143918
YPS	NaCl 0.6M + 39ºC (72H)	YBR285W		17_22_36	2.0793093733	0.140376593907
YPS	NaCl 0.6M + 39ºC (72H)	YBR286W	APE3	14_21_32	0.012072982623799999	0.9996777657529999
YPS	NaCl 0.6M + 39ºC (72H)	YBR286W	APE3	17_22_32	0.37237314135300004	0.9996777657529999
YPS	NaCl 0.6M + 39ºC (72H)	YBR287W		14_21_28	0.38689447815899997	0.9996777657529999
YPS	NaCl 0.6M + 39ºC (72H)	YBR287W		17_22_28	0.744325236013	0.932524490448
YPS	NaCl 0.6M + 39ºC (72H)	YBR288C	APM3	14_21_24	0.521784656035	0.9996777657529999
YPS	NaCl 0.6M + 39ºC (72H)	YBR288C	APM3	17_22_24	1.05637227323	0.744486618226
YPS	NaCl 0.6M + 39ºC (72H)	YBR290W	BSD2	14_21_16	-0.984037252103	0.792672696366
YPS	NaCl 0.6M + 39ºC (72H)	YBR290W	BSD2	17_22_16	-0.182321226507	0.9996777657529999
YPS	NaCl 0.6M + 39ºC (72H)	YBR291C	CTP1	14_21_12	0.34921095309100003	0.9996777657529999
YPS	NaCl 0.6M + 39ºC (72H)	YBR291C	CTP1	17_22_12	1.1435563514899998	0.679952965452
YPS	NaCl 0.6M + 39ºC (72H)	YBR292C		14_21_08	-0.438796876351	0.9996777657529999
YPS	NaCl 0.6M + 39ºC (72H)	YBR292C		17_22_08	-0.821075857288	0.8963058515090001
YPS	NaCl 0.6M + 39ºC (72H)	YBR293W	VBA2	14_21_04	1.77356602417	0.259435451499
YPS	NaCl 0.6M + 39ºC (72H)	YBR293W	VBA2	17_22_04	2.0392110669	0.152402177522
YPS	NaCl 0.6M + 39ºC (72H)	YBR294W	SUL1	14_25_44	-0.427914959978	0.9996777657529999
YPS	NaCl 0.6M + 39ºC (72H)	YBR294W	SUL1	17_26_44	-0.679036201834	0.9574486881450001
YPS	NaCl 0.6M + 39ºC (72H)	YBR295W	PCA1	14_25_40	-1.4751600374	0.43038126748000005
YPS	NaCl 0.6M + 39ºC (72H)	YBR295W	PCA1	17_26_40	-1.59720875314	0.35614753894
YPS	NaCl 0.6M + 39ºC (72H)	YBR296C	PHO89	14_25_36	0.0771100664042	0.9996777657529999
YPS	NaCl 0.6M + 39ºC (72H)	YBR296C	PHO89	17_26_36	-0.06693656802260001	0.9996777657529999
YPS	NaCl 0.6M + 39ºC (72H)	YBR297W	MAL33	14_25_32	1.09631472767	0.714931910337
YPS	NaCl 0.6M + 39ºC (72H)	YBR297W	MAL33	17_26_32	1.20010843577	0.642025738199
YPS	NaCl 0.6M + 39ºC (72H)	YBR298C	MAL31	14_25_28	-0.200470279447	0.9996777657529999
YPS	NaCl 0.6M + 39ºC (72H)	YBR298C	MAL31	17_26_28	-0.200212784908	0.9996777657529999
YPS	NaCl 0.6M + 39ºC (72H)	YBR299W	MAL32	17_23_32	-0.05679571847019999	0.9996777657529999
YPS	NaCl 0.6M + 39ºC (72H)	YBR300C		14_25_24	-0.0218614712271	0.9996777657529999
YPS	NaCl 0.6M + 39ºC (72H)	YBR300C		17_26_24	0.633208949935	0.9709291452609999
YPS	NaCl 0.6M + 39ºC (72H)	YBR301W	PAU24	14_25_20	-0.06269345225800001	0.9996777657529999
YPS	NaCl 0.6M + 39ºC (72H)	YBR301W	PAU24	17_26_20	-0.06306367766080001	0.9996777657529999
YPS	NaCl 0.6M + 39ºC (72H)	YCL001W	RER1	14_25_16	1.16343332832	0.667321602359
YPS	NaCl 0.6M + 39ºC (72H)	YCL001W	RER1	17_26_16	1.25108619448	0.60410893452
YPS	NaCl 0.6M + 39ºC (72H)	YCL001W-A		14_25_12	2.41125679594	0.0681388279101
YPS	NaCl 0.6M + 39ºC (72H)	YCL001W-A		17_26_12	2.1717573052400003	0.11565117722000001
YPS	NaCl 0.6M + 39ºC (72H)	YCL002C		14_25_08	0.8755328723610001	0.867362277327
YPS	NaCl 0.6M + 39ºC (72H)	YCL002C		17_26_08	0.864388533323	0.874514329157
YPS	NaCl 0.6M + 39ºC (72H)	YCL006C		14_25_04	0.13878986491800002	0.9996777657529999
YPS	NaCl 0.6M + 39ºC (72H)	YCL006C		17_26_04	0.130702195511	0.9996777657529999
YPS	NaCl 0.6M + 39ºC (72H)	YCL009C	ILV6	14_29_44	-0.9258767509710001	0.834762121759
YPS	NaCl 0.6M + 39ºC (72H)	YCL009C	ILV6	17_30_44	-1.5051532231600002	0.410998869567
YPS	NaCl 0.6M + 39ºC (72H)	YCL010C	SGF29	14_29_40	0.0190265672276	0.9996777657529999
YPS	NaCl 0.6M + 39ºC (72H)	YCL010C	SGF29	17_30_40	0.40669999717	0.9996777657529999
YPS	NaCl 0.6M + 39ºC (72H)	YCL011C	GBP2	14_29_36	-1.24396998175	0.6091952088629999
YPS	NaCl 0.6M + 39ºC (72H)	YCL011C	GBP2	17_30_36	-0.695417905888	0.95061841171
YPS	NaCl 0.6M + 39ºC (72H)	YCL012W		14_29_32	1.7865202171799999	0.253304888883
YPS	NaCl 0.6M + 39ºC (72H)	YCL012W		17_30_32	2.50878624094	0.054836545052199995
YPS	NaCl 0.6M + 39ºC (72H)	YCL013W		14_29_28	0.9008905403829999	0.849663513864
YPS	NaCl 0.6M + 39ºC (72H)	YCL013W		17_30_28	1.6116062708	0.346084920712
YPS	NaCl 0.6M + 39ºC (72H)	YCL014W	BUD3	14_29_24	-0.29863606861499997	0.9996777657529999
YPS	NaCl 0.6M + 39ºC (72H)	YCL014W	BUD3	17_30_24	-0.38526573279299997	0.9996777657529999
YPS	NaCl 0.6M + 39ºC (72H)	YCL016C	DCC1	14_29_20	0.95638246174	0.812853227755
YPS	NaCl 0.6M + 39ºC (72H)	YCL016C	DCC1	17_30_20	1.33588875626	0.5334167153230001
YPS	NaCl 0.6M + 39ºC (72H)	YCL022C		14_29_16	-0.42931331549199997	0.9996777657529999
YPS	NaCl 0.6M + 39ºC (72H)	YCL022C		17_30_16	-0.21439284904599998	0.9996777657529999
YPS	NaCl 0.6M + 39ºC (72H)	YCL023C		14_29_12	-0.14758410427000002	0.9996777657529999
YPS	NaCl 0.6M + 39ºC (72H)	YCL023C		17_30_12	-0.281471408675	0.9996777657529999
YPS	NaCl 0.6M + 39ºC (72H)	YCL026C		14_05_46	-0.196525931271	0.9996777657529999
YPS	NaCl 0.6M + 39ºC (72H)	YCL026C		17_06_46	0.824346900365	0.894633792342
YPS	NaCl 0.6M + 39ºC (72H)	YCL026C-A	FRM2	14_05_42	0.536734123714	0.9996777657529999
YPS	NaCl 0.6M + 39ºC (72H)	YCL026C-A	FRM2	17_06_42	-0.0029497909173699997	0.9996777657529999
YPS	NaCl 0.6M + 39ºC (72H)	YCL027W	FUS1	14_05_38	-0.5352556861659999	0.9996777657529999
YPS	NaCl 0.6M + 39ºC (72H)	YCL027W	FUS1	17_06_38	-1.41544902489	0.471628919784
YPS	NaCl 0.6M + 39ºC (72H)	YCL028W	RNQ1	14_05_34	1.92915001562	0.190733173329
YPS	NaCl 0.6M + 39ºC (72H)	YCL028W	RNQ1	17_06_34	2.1913632351900003	0.11043263113700001
YPS	NaCl 0.6M + 39ºC (72H)	YCL029C	BIK1	14_05_30	-0.840332506359	0.885359184782
YPS	NaCl 0.6M + 39ºC (72H)	YCL029C	BIK1	17_06_30	-0.747225437671	0.93209807349
YPS	NaCl 0.6M + 39ºC (72H)	YCL032W	STE50	14_05_22	-1.63642677318	0.33069133522599997
YPS	NaCl 0.6M + 39ºC (72H)	YCL032W	STE50	17_06_22	-1.17875856554	0.65808203203
YPS	NaCl 0.6M + 39ºC (72H)	YCL033C	MXR2	14_05_18	-0.047730432234500006	0.9996777657529999
YPS	NaCl 0.6M + 39ºC (72H)	YCL033C	MXR2	17_06_18	0.312114490933	0.9996777657529999
YPS	NaCl 0.6M + 39ºC (72H)	YCL034W	LSB5	14_05_14	-0.46245495720799995	0.9996777657529999
YPS	NaCl 0.6M + 39ºC (72H)	YCL034W	LSB5	17_06_14	-0.093428936863	0.9996777657529999
YPS	NaCl 0.6M + 39ºC (72H)	YCL035C	GRX1	14_05_10	-1.9930924396	0.167208457402
YPS	NaCl 0.6M + 39ºC (72H)	YCL035C	GRX1	17_06_10	-3.35950877518	0.0039036157054400003
YPS	NaCl 0.6M + 39ºC (72H)	YCL036W	GFD2	14_05_06	0.0239109552789	0.9996777657529999
YPS	NaCl 0.6M + 39ºC (72H)	YCL036W	GFD2	17_06_06	-0.44804142313999995	0.9996777657529999
YPS	NaCl 0.6M + 39ºC (72H)	YCL037C	SRO9	14_09_46	-0.139796434482	0.9996777657529999
YPS	NaCl 0.6M + 39ºC (72H)	YCL037C	SRO9	17_10_46	0.25524700664	0.9996777657529999
YPS	NaCl 0.6M + 39ºC (72H)	YCL038C	ATG22	14_09_42	0.5373704678760001	0.9996777657529999
YPS	NaCl 0.6M + 39ºC (72H)	YCL038C	ATG22	17_10_42	1.2920419946600001	0.571336280259
YPS	NaCl 0.6M + 39ºC (72H)	YCL039W	GID7	17_10_38	-0.214965127581	0.9996777657529999
YPS	NaCl 0.6M + 39ºC (72H)	YCL040W	GLK1	14_09_34	0.22050618831	0.9996777657529999
YPS	NaCl 0.6M + 39ºC (72H)	YCL040W	GLK1	17_10_34	0.299117176834	0.9996777657529999
YPS	NaCl 0.6M + 39ºC (72H)	YCL042W		14_09_30	-0.846869048371	0.883352710986
YPS	NaCl 0.6M + 39ºC (72H)	YCL042W		17_10_30	-0.043479308266500004	0.9996777657529999
YPS	NaCl 0.6M + 39ºC (72H)	YCL044C	MGR1	14_09_26	-0.11821371033500001	0.9996777657529999
YPS	NaCl 0.6M + 39ºC (72H)	YCL044C	MGR1	17_10_26	0.201115247828	0.9996777657529999
YPS	NaCl 0.6M + 39ºC (72H)	YCL045C	EMC1	14_09_22	0.0031555401428900003	0.9996777657529999
YPS	NaCl 0.6M + 39ºC (72H)	YCL045C	EMC1	17_10_22	0.32409969132800004	0.9996777657529999
YPS	NaCl 0.6M + 39ºC (72H)	YCL046W		14_09_18	0.42734637753700006	0.9996777657529999
YPS	NaCl 0.6M + 39ºC (72H)	YCL046W		17_10_18	0.715313979199	0.943845305006
YPS	NaCl 0.6M + 39ºC (72H)	YCL047C	POF1	14_09_14	-0.251096293222	0.9996777657529999
YPS	NaCl 0.6M + 39ºC (72H)	YCL047C	POF1	17_10_14	0.0411772578001	0.9996777657529999
YPS	NaCl 0.6M + 39ºC (72H)	YCL048W	SPS22	14_09_10	-0.777022730448	0.919853266732
YPS	NaCl 0.6M + 39ºC (72H)	YCL048W	SPS22	17_10_10	-0.8229885858670001	0.8955305499740001
YPS	NaCl 0.6M + 39ºC (72H)	YCL049C		14_09_06	-1.17613618694	0.659025809068
YPS	NaCl 0.6M + 39ºC (72H)	YCL049C		17_10_06	-1.84533184685	0.225049320964
YPS	NaCl 0.6M + 39ºC (72H)	YCL050C	APA1	14_13_46	-1.2188581039700002	0.627050598915
YPS	NaCl 0.6M + 39ºC (72H)	YCL050C	APA1	17_14_46	-1.51579982155	0.404454132407
YPS	NaCl 0.6M + 39ºC (72H)	YCL051W	LRE1	14_13_42	2.2726668281	0.09243510116360001
YPS	NaCl 0.6M + 39ºC (72H)	YCL051W	LRE1	17_14_42	2.54512500386	0.0507910482572
YPS	NaCl 0.6M + 39ºC (72H)	YCL055W	KAR4	14_13_38	1.5561808791299998	0.378334223399
YPS	NaCl 0.6M + 39ºC (72H)	YCL055W	KAR4	17_14_38	1.15483559796	0.6724137103200001
YPS	NaCl 0.6M + 39ºC (72H)	YCL056C	PEX34	14_13_34	-0.270107768067	0.9996777657529999
YPS	NaCl 0.6M + 39ºC (72H)	YCL056C	PEX34	17_14_34	-0.120540401427	0.9996777657529999
YPS	NaCl 0.6M + 39ºC (72H)	YCL057W	PRD1	14_13_30	0.5604747506669999	0.994702401861
YPS	NaCl 0.6M + 39ºC (72H)	YCL057W	PRD1	17_14_30	0.7986812245199999	0.9092245662270001
YPS	NaCl 0.6M + 39ºC (72H)	YCL060C		14_13_26	0.231749705867	0.9996777657529999
YPS	NaCl 0.6M + 39ºC (72H)	YCL060C		17_14_26	0.508322250123	0.9996777657529999
YPS	NaCl 0.6M + 39ºC (72H)	YCL061C	MRC1	14_13_22	0.5812221576	0.988361113054
YPS	NaCl 0.6M + 39ºC (72H)	YCL061C	MRC1	17_14_22	0.607616579953	0.979624309554
YPS	NaCl 0.6M + 39ºC (72H)	YCL062W		14_13_18	-1.78608962224	0.25355116266
YPS	NaCl 0.6M + 39ºC (72H)	YCL062W		17_14_18	-1.5264236273700003	0.397369044507
YPS	NaCl 0.6M + 39ºC (72H)	YCL063W	VAC17	14_13_14	0.456994594528	0.9996777657529999
YPS	NaCl 0.6M + 39ºC (72H)	YCL063W	VAC17	17_14_14	0.0531162570211	0.9996777657529999
YPS	NaCl 0.6M + 39ºC (72H)	YCL064C	CHA1	14_13_10	0.22139201880800002	0.9996777657529999
YPS	NaCl 0.6M + 39ºC (72H)	YCL064C	CHA1	17_14_10	0.242144969881	0.9996777657529999
YPS	NaCl 0.6M + 39ºC (72H)	YCL069W	VBA3	14_13_06	-0.26296506665999997	0.9996777657529999
YPS	NaCl 0.6M + 39ºC (72H)	YCL069W	VBA3	17_14_06	0.0966679471259	0.9996777657529999
YPS	NaCl 0.6M + 39ºC (72H)	YCL074W		14_17_46	-0.685205598521	0.9541603619399999
YPS	NaCl 0.6M + 39ºC (72H)	YCL074W		17_18_46	-1.0276868887000001	0.766677246982
YPS	NaCl 0.6M + 39ºC (72H)	YCL075W		14_17_42	0.684431882871	0.9545029478799999
YPS	NaCl 0.6M + 39ºC (72H)	YCL075W		17_18_42	1.48202984388	0.42652385496100004
YPS	NaCl 0.6M + 39ºC (72H)	YCL076W		14_17_38	-0.9533387284370001	0.815072933063
YPS	NaCl 0.6M + 39ºC (72H)	YCL076W		17_18_38	-0.763600981569	0.9251903837919999
YPS	NaCl 0.6M + 39ºC (72H)	YCR001W		14_17_34	-0.424499153225	0.9996777657529999
YPS	NaCl 0.6M + 39ºC (72H)	YCR001W		17_18_34	-0.456411843728	0.9996777657529999
YPS	NaCl 0.6M + 39ºC (72H)	YCR005C	CIT2	14_17_30	1.31529658527	0.551993372119
YPS	NaCl 0.6M + 39ºC (72H)	YCR005C	CIT2	17_18_30	2.01316284534	0.159026692238
YPS	NaCl 0.6M + 39ºC (72H)	YCR006C		14_17_26	0.851403539536	0.881141363378
YPS	NaCl 0.6M + 39ºC (72H)	YCR006C		17_18_26	0.585415376097	0.9874665179690001
YPS	NaCl 0.6M + 39ºC (72H)	YCR007C		14_17_22	-0.0567384290152	0.9996777657529999
YPS	NaCl 0.6M + 39ºC (72H)	YCR007C		17_18_22	0.487519401782	0.9996777657529999
YPS	NaCl 0.6M + 39ºC (72H)	YCR008W	SAT4	14_17_18	-0.9803337660439999	0.79521696529
YPS	NaCl 0.6M + 39ºC (72H)	YCR008W	SAT4	17_18_18	-1.0211540427799999	0.769260671162
YPS	NaCl 0.6M + 39ºC (72H)	YCR009C	RVS161	14_17_14	-7.24946277036	4.95608091914e-16
YPS	NaCl 0.6M + 39ºC (72H)	YCR010C	ADY2	14_17_10	0.940195418629	0.823090702964
YPS	NaCl 0.6M + 39ºC (72H)	YCR010C	ADY2	17_18_10	1.15567337923	0.672329406972
YPS	NaCl 0.6M + 39ºC (72H)	YCR011C	ADP1	14_17_06	-2.32913821433	0.081880786008
YPS	NaCl 0.6M + 39ºC (72H)	YCR011C	ADP1	17_18_06	-2.5699282578	0.04831905127280001
YPS	NaCl 0.6M + 39ºC (72H)	YCR014C	POL4	14_21_46	2.0269585157099996	0.155677717272
YPS	NaCl 0.6M + 39ºC (72H)	YCR014C	POL4	17_22_46	2.33344108361	0.0809783056117
YPS	NaCl 0.6M + 39ºC (72H)	YCR015C	CTO1	14_21_42	0.8360906226260001	0.888658119642
YPS	NaCl 0.6M + 39ºC (72H)	YCR015C	CTO1	17_22_42	1.60693933627	0.34913014624300004
YPS	NaCl 0.6M + 39ºC (72H)	YCR016W		14_21_38	-2.37205540832	0.07438967818469999
YPS	NaCl 0.6M + 39ºC (72H)	YCR016W		17_22_38	-2.82003800196	0.025358088383
YPS	NaCl 0.6M + 39ºC (72H)	YCR017C	CWH43	14_21_34	0.043580950848000004	0.9996777657529999
YPS	NaCl 0.6M + 39ºC (72H)	YCR017C	CWH43	17_22_34	-0.0395084714171	0.9996777657529999
YPS	NaCl 0.6M + 39ºC (72H)	YCR019W	MAK32	14_21_30	-1.02566820543	0.767590433902
YPS	NaCl 0.6M + 39ºC (72H)	YCR019W	MAK32	17_22_30	-0.8561659564899999	0.879866457082
YPS	NaCl 0.6M + 39ºC (72H)	YCR020C	PET18	14_21_26	-1.1865240587700001	0.651973448597
YPS	NaCl 0.6M + 39ºC (72H)	YCR020C	PET18	17_22_26	-0.943529295302	0.8215381989849999
YPS	NaCl 0.6M + 39ºC (72H)	YCR020C-A	MAK31	14_21_22	0.249508820905	0.9996777657529999
YPS	NaCl 0.6M + 39ºC (72H)	YCR020C-A	MAK31	17_22_22	0.38875915751699996	0.9996777657529999
YPS	NaCl 0.6M + 39ºC (72H)	YCR021C	HSP30	14_21_18	1.07272872065	0.733208911401
YPS	NaCl 0.6M + 39ºC (72H)	YCR021C	HSP30	17_22_18	1.011634137	0.774622463945
YPS	NaCl 0.6M + 39ºC (72H)	YCR022C		14_21_14	0.45137529981200003	0.9996777657529999
YPS	NaCl 0.6M + 39ºC (72H)	YCR022C		17_22_14	0.5736691897730001	0.991596127252
YPS	NaCl 0.6M + 39ºC (72H)	YCR023C		14_21_10	0.420379240589	0.9996777657529999
YPS	NaCl 0.6M + 39ºC (72H)	YCR023C		17_22_10	0.677510947096	0.9580692757879999
YPS	NaCl 0.6M + 39ºC (72H)	YCR024C-A	PMP1	14_21_06	-1.27094161076	0.5906875357670001
YPS	NaCl 0.6M + 39ºC (72H)	YCR024C-A	PMP1	17_22_06	-0.918134666341	0.8395499351629999
YPS	NaCl 0.6M + 39ºC (72H)	YCR025C		14_25_46	0.491006050335	0.9996777657529999
YPS	NaCl 0.6M + 39ºC (72H)	YCR025C		17_26_46	0.46080588332500005	0.9996777657529999
YPS	NaCl 0.6M + 39ºC (72H)	YCR026C	NPP1	14_25_42	0.463608754511	0.9996777657529999
YPS	NaCl 0.6M + 39ºC (72H)	YCR026C	NPP1	17_26_42	-0.0702507321942	0.9996777657529999
YPS	NaCl 0.6M + 39ºC (72H)	YCR027C	RHB1	14_25_38	0.0324409239189	0.9996777657529999
YPS	NaCl 0.6M + 39ºC (72H)	YCR027C	RHB1	17_26_38	-0.25133222721500004	0.9996777657529999
YPS	NaCl 0.6M + 39ºC (72H)	YCR028C-A	RIM1	14_25_34	0.474091492747	0.9996777657529999
YPS	NaCl 0.6M + 39ºC (72H)	YCR028C-A	RIM1	17_26_34	0.36053024057300004	0.9996777657529999
YPS	NaCl 0.6M + 39ºC (72H)	YCR030C	SYP1	14_25_30	-0.34461917247100005	0.9996777657529999
YPS	NaCl 0.6M + 39ºC (72H)	YCR030C	SYP1	17_26_30	-0.028032099945700002	0.9996777657529999
YPS	NaCl 0.6M + 39ºC (72H)	YCR031C	RPS14A	14_25_26	0.157777315152	0.9996777657529999
YPS	NaCl 0.6M + 39ºC (72H)	YCR031C	RPS14A	17_26_26	-0.298647772912	0.9996777657529999
YPS	NaCl 0.6M + 39ºC (72H)	YCR032W	BPH1	14_25_22	1.62233233521	0.339516814884
YPS	NaCl 0.6M + 39ºC (72H)	YCR032W	BPH1	17_26_22	2.2036755398900003	0.10771223048
YPS	NaCl 0.6M + 39ºC (72H)	YCR033W	SNT1	14_25_18	-0.0433216082613	0.9996777657529999
YPS	NaCl 0.6M + 39ºC (72H)	YCR033W	SNT1	17_26_18	0.472716545827	0.9996777657529999
YPS	NaCl 0.6M + 39ºC (72H)	YCR034W	ELO2	14_25_14	1.68091480706	0.30604956635
YPS	NaCl 0.6M + 39ºC (72H)	YCR034W	ELO2	17_26_14	1.86649260028	0.214846293868
YPS	NaCl 0.6M + 39ºC (72H)	YCR036W	RBK1	14_25_10	-1.0709786202	0.734357744904
YPS	NaCl 0.6M + 39ºC (72H)	YCR036W	RBK1	17_26_10	-1.0197211903899999	0.769815067193
YPS	NaCl 0.6M + 39ºC (72H)	YCR037C	PHO87	14_25_06	0.877605148992	0.8659793532089999
YPS	NaCl 0.6M + 39ºC (72H)	YCR037C	PHO87	17_26_06	1.0015715214299998	0.781187094669
YPS	NaCl 0.6M + 39ºC (72H)	YCR043C		14_29_46	-0.30126460737300004	0.9996777657529999
YPS	NaCl 0.6M + 39ºC (72H)	YCR043C		17_30_46	0.530209902015	0.9996777657529999
YPS	NaCl 0.6M + 39ºC (72H)	YCR044C	PER1	14_29_42	-0.855588133814	0.880010327375
YPS	NaCl 0.6M + 39ºC (72H)	YCR044C	PER1	17_30_42	-0.858678684307	0.87813405201
YPS	NaCl 0.6M + 39ºC (72H)	YCR045C	RRT12	14_29_38	-0.28261350168099997	0.9996777657529999
YPS	NaCl 0.6M + 39ºC (72H)	YCR045C	RRT12	17_30_38	-0.34316722359499996	0.9996777657529999
YPS	NaCl 0.6M + 39ºC (72H)	YCR049C		14_29_30	0.48491488763400004	0.9996777657529999
YPS	NaCl 0.6M + 39ºC (72H)	YCR049C		17_30_30	0.32583685544700003	0.9996777657529999
YPS	NaCl 0.6M + 39ºC (72H)	YCR050C		14_29_26	-0.24761457279500002	0.9996777657529999
YPS	NaCl 0.6M + 39ºC (72H)	YCR050C		17_30_26	0.420981087874	0.9996777657529999
YPS	NaCl 0.6M + 39ºC (72H)	YCR051W		14_29_22	-1.42528741076	0.46457851105400005
YPS	NaCl 0.6M + 39ºC (72H)	YCR051W		17_30_22	-0.9485910958589999	0.818778562209
YPS	NaCl 0.6M + 39ºC (72H)	YCR053W	THR4	14_29_18	-2.47550661172	0.0587080156106
YPS	NaCl 0.6M + 39ºC (72H)	YCR053W	THR4	17_30_18	-2.78475077776	0.027941611809799996
YPS	NaCl 0.6M + 39ºC (72H)	YCR059C	YIH1	14_29_14	-0.88318317066	0.861775533658
YPS	NaCl 0.6M + 39ºC (72H)	YCR059C	YIH1	17_30_14	-0.46027610986999995	0.9996777657529999
YPS	NaCl 0.6M + 39ºC (72H)	YCR062W		14_03_44	-0.741925855075	0.9333951431399999
YPS	NaCl 0.6M + 39ºC (72H)	YCR062W		17_04_44	-0.762668333882	0.9256328235100001
YPS	NaCl 0.6M + 39ºC (72H)	YCR063W	BUD31	14_03_40	-0.7778672878980001	0.9196853499150001
YPS	NaCl 0.6M + 39ºC (72H)	YCR063W	BUD31	17_04_40	-0.33594382413900004	0.9996777657529999
YPS	NaCl 0.6M + 39ºC (72H)	YCR065W	HCM1	17_04_36	0.0828802849535	0.9996777657529999
YPS	NaCl 0.6M + 39ºC (72H)	YCR067C	SED4	14_03_32	-0.382894688574	0.9996777657529999
YPS	NaCl 0.6M + 39ºC (72H)	YCR067C	SED4	17_04_32	0.292955172334	0.9996777657529999
YPS	NaCl 0.6M + 39ºC (72H)	YCR068W	ATG15	14_03_28	-0.250583768206	0.9996777657529999
YPS	NaCl 0.6M + 39ºC (72H)	YCR068W	ATG15	17_04_28	-0.676752631837	0.9586969484110001
YPS	NaCl 0.6M + 39ºC (72H)	YCR069W	CPR4	14_03_24	0.180093097918	0.9996777657529999
YPS	NaCl 0.6M + 39ºC (72H)	YCR069W	CPR4	17_04_24	0.134157427266	0.9996777657529999
YPS	NaCl 0.6M + 39ºC (72H)	YCR071C	IMG2	14_03_20	0.58721722186	0.9874665179690001
YPS	NaCl 0.6M + 39ºC (72H)	YCR071C	IMG2	17_04_20	0.682702726954	0.9553255461779999
YPS	NaCl 0.6M + 39ºC (72H)	YCR073C	SSK22	14_03_16	-0.618167079909	0.976370584536
YPS	NaCl 0.6M + 39ºC (72H)	YCR073C	SSK22	17_04_16	-0.192510741295	0.9996777657529999
YPS	NaCl 0.6M + 39ºC (72H)	YCR073W-A	SOL2	14_03_12	-1.1540588022299998	0.673161294859
YPS	NaCl 0.6M + 39ºC (72H)	YCR073W-A	SOL2	17_04_12	-0.258770000116	0.9996777657529999
YPS	NaCl 0.6M + 39ºC (72H)	YCR075C	ERS1	14_03_08	-0.9215892820799999	0.8379867198180001
YPS	NaCl 0.6M + 39ºC (72H)	YCR075C	ERS1	17_04_08	-0.47212948291699997	0.9996777657529999
YPS	NaCl 0.6M + 39ºC (72H)	YCR076C	FUB1	14_03_04	-0.575917646878	0.9912502160079999
YPS	NaCl 0.6M + 39ºC (72H)	YCR076C	FUB1	17_04_04	-0.913794220105	0.842307529895
YPS	NaCl 0.6M + 39ºC (72H)	YCR077C	PAT1	14_07_44	1.38899361699	0.490512014035
YPS	NaCl 0.6M + 39ºC (72H)	YCR077C	PAT1	17_08_44	1.23406691424	0.617410398076
YPS	NaCl 0.6M + 39ºC (72H)	YCR079W	PTC6	14_07_40	-2.60443622221	0.04441428658430001
YPS	NaCl 0.6M + 39ºC (72H)	YCR079W	PTC6	17_08_40	-4.9036012713	5.55878860917e-07
YPS	NaCl 0.6M + 39ºC (72H)	YCR081W	SRB8	14_07_36	-0.8475965628479999	0.883032527317
YPS	NaCl 0.6M + 39ºC (72H)	YCR081W	SRB8	17_08_36	-0.104211674718	0.9996777657529999
YPS	NaCl 0.6M + 39ºC (72H)	YCR082W	AHC2	14_07_32	0.40127105128799995	0.9996777657529999
YPS	NaCl 0.6M + 39ºC (72H)	YCR082W	AHC2	17_08_32	0.40936488085199996	0.9996777657529999
YPS	NaCl 0.6M + 39ºC (72H)	YCR083W	TRX3	14_07_28	0.0944835556477	0.9996777657529999
YPS	NaCl 0.6M + 39ºC (72H)	YCR083W	TRX3	17_08_28	0.649009135221	0.967054407952
YPS	NaCl 0.6M + 39ºC (72H)	YCR085W		14_07_24	0.0808991786383	0.9996777657529999
YPS	NaCl 0.6M + 39ºC (72H)	YCR085W		17_08_24	0.390714391176	0.9996777657529999
YPS	NaCl 0.6M + 39ºC (72H)	YCR086W	CSM1	14_07_20	0.19152511626200003	0.9996777657529999
YPS	NaCl 0.6M + 39ºC (72H)	YCR086W	CSM1	17_08_20	0.24844989000999998	0.9996777657529999
YPS	NaCl 0.6M + 39ºC (72H)	YCR087C-A		14_07_16	1.61618326704	0.343673986035
YPS	NaCl 0.6M + 39ºC (72H)	YCR087C-A		17_08_16	2.0548498560799997	0.14760645209
YPS	NaCl 0.6M + 39ºC (72H)	YCR087W		14_07_12	-0.300031344051	0.9996777657529999
YPS	NaCl 0.6M + 39ºC (72H)	YCR087W		17_08_12	-0.314984507824	0.9996777657529999
YPS	NaCl 0.6M + 39ºC (72H)	YCR088W	ABP1	14_07_08	-3.80861806144	0.000494466489594
YPS	NaCl 0.6M + 39ºC (72H)	YCR088W	ABP1	17_08_08	-3.52667755685	0.0018899767264200001
YPS	NaCl 0.6M + 39ºC (72H)	YCR089W	FIG2	14_07_04	-0.653210977937	0.966355855135
YPS	NaCl 0.6M + 39ºC (72H)	YCR089W	FIG2	17_08_04	-0.521230241954	0.9996777657529999
YPS	NaCl 0.6M + 39ºC (72H)	YCR090C		14_11_44	-0.290204046462	0.9996777657529999
YPS	NaCl 0.6M + 39ºC (72H)	YCR090C		17_12_44	0.12812355402	0.9996777657529999
YPS	NaCl 0.6M + 39ºC (72H)	YCR091W	KIN82	14_11_40	-0.423819687968	0.9996777657529999
YPS	NaCl 0.6M + 39ºC (72H)	YCR091W	KIN82	17_12_40	0.285599329514	0.9996777657529999
YPS	NaCl 0.6M + 39ºC (72H)	YCR092C	MSH3	14_11_36	-1.86894680661	0.214174544267
YPS	NaCl 0.6M + 39ºC (72H)	YCR092C	MSH3	17_12_36	-1.4995400886	0.41432073376999995
YPS	NaCl 0.6M + 39ºC (72H)	YCR095C	OCA4	14_11_32	-0.310159257275	0.9996777657529999
YPS	NaCl 0.6M + 39ºC (72H)	YCR095C	OCA4	17_12_32	0.0559548571145	0.9996777657529999
YPS	NaCl 0.6M + 39ºC (72H)	YCR098C	GIT1	14_11_28	0.9880173291869999	0.79003522264
YPS	NaCl 0.6M + 39ºC (72H)	YCR098C	GIT1	17_12_28	1.23857491673	0.6142024683489999
YPS	NaCl 0.6M + 39ºC (72H)	YCR099C		14_11_24	0.404490965066	0.9996777657529999
YPS	NaCl 0.6M + 39ºC (72H)	YCR099C		17_12_24	0.5253932756849999	0.9996777657529999
YPS	NaCl 0.6M + 39ºC (72H)	YCR100C		14_11_20	-0.218539250354	0.9996777657529999
YPS	NaCl 0.6M + 39ºC (72H)	YCR100C		17_12_20	-0.0644571050504	0.9996777657529999
YPS	NaCl 0.6M + 39ºC (72H)	YCR101C		14_11_16	0.984543000948	0.7926304550769999
YPS	NaCl 0.6M + 39ºC (72H)	YCR101C		17_12_16	0.666375232276	0.9622643264309999
YPS	NaCl 0.6M + 39ºC (72H)	YCR102C		14_11_12	-0.190259204111	0.9996777657529999
YPS	NaCl 0.6M + 39ºC (72H)	YCR102C		17_12_12	0.417106965481	0.9996777657529999
YPS	NaCl 0.6M + 39ºC (72H)	YCR102W-A		14_11_08	0.50063437487	0.9996777657529999
YPS	NaCl 0.6M + 39ºC (72H)	YCR102W-A		17_12_08	0.6185354572649999	0.976340976842
YPS	NaCl 0.6M + 39ºC (72H)	YCR105W	ADH7	14_11_04	-1.6670218062200002	0.31368009516199996
YPS	NaCl 0.6M + 39ºC (72H)	YCR105W	ADH7	17_12_04	-0.696280327792	0.950117034708
YPS	NaCl 0.6M + 39ºC (72H)	YCR106W	RDS1	14_15_44	-0.18778898137400002	0.9996777657529999
YPS	NaCl 0.6M + 39ºC (72H)	YCR106W	RDS1	17_16_44	-0.152770956003	0.9996777657529999
YPS	NaCl 0.6M + 39ºC (72H)	YCR107W	AAD3	17_23_28	0.5249232557469999	0.9996777657529999
YPS	NaCl 0.6M + 39ºC (72H)	YDL001W	RMD1	14_15_40	1.16821299371	0.663999110087
YPS	NaCl 0.6M + 39ºC (72H)	YDL001W	RMD1	17_16_40	2.0873656259	0.137994019356
YPS	NaCl 0.6M + 39ºC (72H)	YDL002C	NHP10	14_15_36	1.00772736577	0.7770656344910001
YPS	NaCl 0.6M + 39ºC (72H)	YDL002C	NHP10	17_16_36	0.589731181708	0.986732057041
YPS	NaCl 0.6M + 39ºC (72H)	YDL010W	GRX6	14_15_28	2.13435406729	0.125235347161
YPS	NaCl 0.6M + 39ºC (72H)	YDL010W	GRX6	17_16_28	2.3706533567099997	0.0745521993452
YPS	NaCl 0.6M + 39ºC (72H)	YDL011C		14_15_24	2.11479926665	0.131204484801
YPS	NaCl 0.6M + 39ºC (72H)	YDL011C		17_16_24	2.6778153898599997	0.0370944871416
YPS	NaCl 0.6M + 39ºC (72H)	YDL012C		14_15_20	2.4173553508200003	0.066917072313
YPS	NaCl 0.6M + 39ºC (72H)	YDL012C		17_16_20	2.9487747995599998	0.017060101561
YPS	NaCl 0.6M + 39ºC (72H)	YDL013W	SLX5	14_15_16	-0.41834207685	0.9996777657529999
YPS	NaCl 0.6M + 39ºC (72H)	YDL013W	SLX5	17_16_16	-0.21943185702399998	0.9996777657529999
YPS	NaCl 0.6M + 39ºC (72H)	YDL018C	ERP3	14_15_12	1.86799814252	0.21451831952
YPS	NaCl 0.6M + 39ºC (72H)	YDL018C	ERP3	17_16_12	1.6926209523700002	0.300300122598
YPS	NaCl 0.6M + 39ºC (72H)	YDL019C	OSH2	14_15_08	2.03168212368	0.154618189306
YPS	NaCl 0.6M + 39ºC (72H)	YDL019C	OSH2	17_16_08	1.9776193586200002	0.173643632271
YPS	NaCl 0.6M + 39ºC (72H)	YDL020C	RPN4	14_15_04	-0.0030545135770599996	0.9996777657529999
YPS	NaCl 0.6M + 39ºC (72H)	YDL020C	RPN4	17_16_04	-0.26868846801999996	0.9996777657529999
YPS	NaCl 0.6M + 39ºC (72H)	YDL023C		14_19_44	0.442316789748	0.9996777657529999
YPS	NaCl 0.6M + 39ºC (72H)	YDL023C		17_20_44	1.3777457873199999	0.49959718266
YPS	NaCl 0.6M + 39ºC (72H)	YDL024C	DIA3	14_19_40	1.15163539668	0.6747147407009999
YPS	NaCl 0.6M + 39ºC (72H)	YDL024C	DIA3	17_20_40	2.36398005922	0.0755684765538
YPS	NaCl 0.6M + 39ºC (72H)	YDL025C	RTK1	14_19_36	1.83516820472	0.230242080085
YPS	NaCl 0.6M + 39ºC (72H)	YDL025C	RTK1	17_20_36	2.4373770913299997	0.06405170520669999
YPS	NaCl 0.6M + 39ºC (72H)	YDL026W		14_19_32	-0.0822273083695	0.9996777657529999
YPS	NaCl 0.6M + 39ºC (72H)	YDL026W		17_20_32	0.111371008547	0.9996777657529999
YPS	NaCl 0.6M + 39ºC (72H)	YDL027C	MRX9	14_19_28	0.439523774813	0.9996777657529999
YPS	NaCl 0.6M + 39ºC (72H)	YDL027C	MRX9	17_20_28	0.5149924675299999	0.9996777657529999
YPS	NaCl 0.6M + 39ºC (72H)	YDL033C	SLM3	14_19_24	0.08761374917169999	0.9996777657529999
YPS	NaCl 0.6M + 39ºC (72H)	YDL033C	SLM3	17_20_24	0.8891215614799999	0.8586252626369999
YPS	NaCl 0.6M + 39ºC (72H)	YDL034W		14_19_20	-1.68684457366	0.30313435867800004
YPS	NaCl 0.6M + 39ºC (72H)	YDL034W		17_20_20	-2.17309652326	0.11522511952199999
YPS	NaCl 0.6M + 39ºC (72H)	YDL035C	GPR1	14_19_16	1.15299555922	0.67371940348
YPS	NaCl 0.6M + 39ºC (72H)	YDL035C	GPR1	17_20_16	0.956433591039	0.812853227755
YPS	NaCl 0.6M + 39ºC (72H)	YDL036C	PUS9	14_19_12	1.3341891690899998	0.5345323859669999
YPS	NaCl 0.6M + 39ºC (72H)	YDL036C	PUS9	17_20_12	1.8155025212599998	0.24012708323399998
YPS	NaCl 0.6M + 39ºC (72H)	YDL037C	BSC1	14_19_08	-0.968896203558	0.8042070060079999
YPS	NaCl 0.6M + 39ºC (72H)	YDL037C	BSC1	17_20_08	-0.8110421944580001	0.903516975536
YPS	NaCl 0.6M + 39ºC (72H)	YDL038C		14_19_04	0.494115081296	0.9996777657529999
YPS	NaCl 0.6M + 39ºC (72H)	YDL038C		17_20_04	-0.108483127202	0.9996777657529999
YPS	NaCl 0.6M + 39ºC (72H)	YDL039C	PRM7	14_23_44	-0.320718381451	0.9996777657529999
YPS	NaCl 0.6M + 39ºC (72H)	YDL039C	PRM7	17_24_44	-0.146873838231	0.9996777657529999
YPS	NaCl 0.6M + 39ºC (72H)	YDL040C	NAT1	14_23_40	-1.0348708631499999	0.760189479133
YPS	NaCl 0.6M + 39ºC (72H)	YDL040C	NAT1	17_24_40	-0.719825061769	0.943114781049
YPS	NaCl 0.6M + 39ºC (72H)	YDL042C	SIR2	14_23_12	1.77806601846	0.257693232625
YPS	NaCl 0.6M + 39ºC (72H)	YDL042C	SIR2	17_24_12	2.0213613975599998	0.157564343511
YPS	NaCl 0.6M + 39ºC (72H)	YDL046W	NPC2	14_23_32	0.8849770082189999	0.860627322422
YPS	NaCl 0.6M + 39ºC (72H)	YDL046W	NPC2	17_24_32	1.51130413937	0.40711864391
YPS	NaCl 0.6M + 39ºC (72H)	YDL048C	STP4	14_23_24	1.0622484464700002	0.739922869216
YPS	NaCl 0.6M + 39ºC (72H)	YDL048C	STP4	17_24_24	1.48283928844	0.42597370863399997
YPS	NaCl 0.6M + 39ºC (72H)	YDL050C		14_23_28	0.349618139433	0.9996777657529999
YPS	NaCl 0.6M + 39ºC (72H)	YDL050C		17_24_28	1.09562602218	0.714931910337
YPS	NaCl 0.6M + 39ºC (72H)	YDL051W	LHP1	14_23_20	2.04944308677	0.149503215225
YPS	NaCl 0.6M + 39ºC (72H)	YDL051W	LHP1	17_24_20	2.6166247077700002	0.04379427199469999
YPS	NaCl 0.6M + 39ºC (72H)	YDL052C	SLC1	14_23_16	-1.17459060369	0.659967308166
YPS	NaCl 0.6M + 39ºC (72H)	YDL052C	SLC1	17_24_16	-0.481167664464	0.9996777657529999
YPS	NaCl 0.6M + 39ºC (72H)	YDL053C	PBP4	14_23_08	-0.872471274604	0.868949308282
YPS	NaCl 0.6M + 39ºC (72H)	YDL053C	PBP4	17_24_08	-0.581219693537	0.988361113054
YPS	NaCl 0.6M + 39ºC (72H)	YDL054C	MCH1	14_23_04	1.7308083782400001	0.280234091067
YPS	NaCl 0.6M + 39ºC (72H)	YDL054C	MCH1	17_24_04	2.16428380344	0.116954500032
YPS	NaCl 0.6M + 39ºC (72H)	YDL056W	MBP1	14_27_44	1.8292797111599999	0.233120226407
YPS	NaCl 0.6M + 39ºC (72H)	YDL056W	MBP1	17_28_44	1.57149564409	0.36867686762699997
YPS	NaCl 0.6M + 39ºC (72H)	YDL059C	RAD59	14_27_40	1.88933877251	0.20651268327999997
YPS	NaCl 0.6M + 39ºC (72H)	YDL059C	RAD59	17_28_40	1.4295625593399999	0.462832914548
YPS	NaCl 0.6M + 39ºC (72H)	YDL061C	RPS29B	14_27_36	0.763458681955	0.9251903837919999
YPS	NaCl 0.6M + 39ºC (72H)	YDL061C	RPS29B	17_28_36	0.972609545868	0.801737393861
YPS	NaCl 0.6M + 39ºC (72H)	YDL062W		14_27_32	1.52625668713	0.39744069725000003
YPS	NaCl 0.6M + 39ºC (72H)	YDL062W		17_28_32	2.8017540416	0.0265510444663
YPS	NaCl 0.6M + 39ºC (72H)	YDL065C	PEX19	14_27_28	-1.17613372288	0.659025809068
YPS	NaCl 0.6M + 39ºC (72H)	YDL065C	PEX19	17_28_28	-1.18239860199	0.655514149152
YPS	NaCl 0.6M + 39ºC (72H)	YDL066W	IDP1	14_27_24	-0.127466881342	0.9996777657529999
YPS	NaCl 0.6M + 39ºC (72H)	YDL066W	IDP1	17_28_24	-0.10846279868599999	0.9996777657529999
YPS	NaCl 0.6M + 39ºC (72H)	YDL070W	BDF2	14_27_20	-0.754772245341	0.928408540072
YPS	NaCl 0.6M + 39ºC (72H)	YDL070W	BDF2	17_28_20	-0.300917790565	0.9996777657529999
YPS	NaCl 0.6M + 39ºC (72H)	YDL071C		14_27_16	0.108314954931	0.9996777657529999
YPS	NaCl 0.6M + 39ºC (72H)	YDL071C		17_28_16	0.140215941137	0.9996777657529999
YPS	NaCl 0.6M + 39ºC (72H)	YDL074C	BRE1	14_27_12	-1.38488972076	0.49331400161300004
YPS	NaCl 0.6M + 39ºC (72H)	YDL074C	BRE1	17_23_24	-0.412974116517	0.9996777657529999
YPS	NaCl 0.6M + 39ºC (72H)	YDL074C	BRE1	17_28_12	-1.15535674719	0.672329406972
YPS	NaCl 0.6M + 39ºC (72H)	YDL076C	RXT3	14_27_08	1.37659568611	0.500635285466
YPS	NaCl 0.6M + 39ºC (72H)	YDL076C	RXT3	17_28_08	2.00890679325	0.16095327205499999
YPS	NaCl 0.6M + 39ºC (72H)	YDL077C	VAM6	14_27_04	1.6695437742700001	0.312367944733
YPS	NaCl 0.6M + 39ºC (72H)	YDL077C	VAM6	17_28_04	2.34747330399	0.07875059682369999
YPS	NaCl 0.6M + 39ºC (72H)	YDL078C	MDH3	14_03_46	1.9543031664500001	0.18184183629999998
YPS	NaCl 0.6M + 39ºC (72H)	YDL078C	MDH3	17_04_46	1.68618543692	0.303417858552
YPS	NaCl 0.6M + 39ºC (72H)	YDL079C	MRK1	14_03_42	0.7166156202580001	0.9432148908310001
YPS	NaCl 0.6M + 39ºC (72H)	YDL079C	MRK1	17_04_42	1.2177696043200001	0.627784402026
YPS	NaCl 0.6M + 39ºC (72H)	YDL080C	THI3	14_03_38	0.670431079285	0.960699131794
YPS	NaCl 0.6M + 39ºC (72H)	YDL080C	THI3	17_04_38	1.5667073544799999	0.37138628041199995
YPS	NaCl 0.6M + 39ºC (72H)	YDL081C	RPP1A	14_03_34	-1.1510957669700002	0.675128427661
YPS	NaCl 0.6M + 39ºC (72H)	YDL081C	RPP1A	17_04_34	-1.7090876665799999	0.29123255467099995
YPS	NaCl 0.6M + 39ºC (72H)	YDL082W	RPL13A	14_03_30	-0.946730112594	0.820428490772
YPS	NaCl 0.6M + 39ºC (72H)	YDL082W	RPL13A	17_04_30	-0.863351162976	0.875423130247
YPS	NaCl 0.6M + 39ºC (72H)	YDL083C	RPS16B	14_03_26	-2.8698773637599997	0.021794207972400004
YPS	NaCl 0.6M + 39ºC (72H)	YDL083C	RPS16B	17_04_26	-2.0949647949	0.136557236006
YPS	NaCl 0.6M + 39ºC (72H)	YDL085W	NDE2	14_03_22	1.9413797742299999	0.186101491062
YPS	NaCl 0.6M + 39ºC (72H)	YDL085W	NDE2	17_04_22	2.3677630113	0.07500289201430001
YPS	NaCl 0.6M + 39ºC (72H)	YDL086W		14_03_18	1.7930789357499999	0.24998272013700001
YPS	NaCl 0.6M + 39ºC (72H)	YDL086W		17_04_18	2.05384883066	0.147867433401
YPS	NaCl 0.6M + 39ºC (72H)	YDL088C	ASM4	14_03_14	0.537024883099	0.9996777657529999
YPS	NaCl 0.6M + 39ºC (72H)	YDL088C	ASM4	17_04_14	0.770882286496	0.923498806337
YPS	NaCl 0.6M + 39ºC (72H)	YDL089W	NUR1	14_03_10	2.27206128472	0.09256680322739999
YPS	NaCl 0.6M + 39ºC (72H)	YDL089W	NUR1	17_04_10	1.69051294683	0.301285533469
YPS	NaCl 0.6M + 39ºC (72H)	YDL091C	UBX3	14_07_46	0.795577737699	0.9107295936900001
YPS	NaCl 0.6M + 39ºC (72H)	YDL091C	UBX3	17_08_46	1.08685642345	0.721174169768
YPS	NaCl 0.6M + 39ºC (72H)	YDL093W	PMT5	14_07_42	-1.14336107453	0.680022789562
YPS	NaCl 0.6M + 39ºC (72H)	YDL093W	PMT5	17_08_42	-1.03365423225	0.761280609716
YPS	NaCl 0.6M + 39ºC (72H)	YDL094C		14_07_38	0.03669019984	0.9996777657529999
YPS	NaCl 0.6M + 39ºC (72H)	YDL094C		17_08_38	0.464816761192	0.9996777657529999
YPS	NaCl 0.6M + 39ºC (72H)	YDL095W	PMT1	14_07_34	-0.06955401849939999	0.9996777657529999
YPS	NaCl 0.6M + 39ºC (72H)	YDL095W	PMT1	17_08_34	0.39410247722400005	0.9996777657529999
YPS	NaCl 0.6M + 39ºC (72H)	YDL096C	OPI6	14_07_30	-0.20648320816100002	0.9996777657529999
YPS	NaCl 0.6M + 39ºC (72H)	YDL096C	OPI6	17_08_30	-0.12181432178099999	0.9996777657529999
YPS	NaCl 0.6M + 39ºC (72H)	YDL099W	BUG1	14_07_26	-0.123452923398	0.9996777657529999
YPS	NaCl 0.6M + 39ºC (72H)	YDL099W	BUG1	17_08_26	0.030637230109599997	0.9996777657529999
YPS	NaCl 0.6M + 39ºC (72H)	YDL100C	GET3	14_07_22	1.40312316784	0.480298220603
YPS	NaCl 0.6M + 39ºC (72H)	YDL100C	GET3	17_08_22	1.4444442653	0.45283624825900004
YPS	NaCl 0.6M + 39ºC (72H)	YDL104C	QRI7	14_07_18	0.5107918568450001	0.9996777657529999
YPS	NaCl 0.6M + 39ºC (72H)	YDL104C	QRI7	17_08_18	0.716515209707	0.9432148908310001
YPS	NaCl 0.6M + 39ºC (72H)	YDL106C	PHO2	14_07_14	0.05059182490669999	0.9996777657529999
YPS	NaCl 0.6M + 39ºC (72H)	YDL106C	PHO2	17_08_14	-0.741158915596	0.934223428075
YPS	NaCl 0.6M + 39ºC (72H)	YDL109C		14_07_10	0.310005253364	0.9996777657529999
YPS	NaCl 0.6M + 39ºC (72H)	YDL109C		17_08_10	0.295111227092	0.9996777657529999
YPS	NaCl 0.6M + 39ºC (72H)	YDL110C	TMA17	14_07_06	-0.694815442587	0.9507406823989999
YPS	NaCl 0.6M + 39ºC (72H)	YDL110C	TMA17	17_08_06	-0.8293107544339999	0.8921378247439999
YPS	NaCl 0.6M + 39ºC (72H)	YDL112W	TRM3	14_11_46	-1.44189827264	0.45422674
YPS	NaCl 0.6M + 39ºC (72H)	YDL112W	TRM3	17_12_46	-0.12919295718	0.9996777657529999
YPS	NaCl 0.6M + 39ºC (72H)	YDL113C	ATG20	14_11_42	1.0216068142799999	0.769260671162
YPS	NaCl 0.6M + 39ºC (72H)	YDL113C	ATG20	17_12_42	1.25015662687	0.604335545729
YPS	NaCl 0.6M + 39ºC (72H)	YDL114W		14_11_38	2.53615396801	0.05151710208000001
YPS	NaCl 0.6M + 39ºC (72H)	YDL114W		17_12_38	2.8425601499699997	0.023479256118400002
YPS	NaCl 0.6M + 39ºC (72H)	YDL118W		14_11_30	-0.693892651151	0.95106660013
YPS	NaCl 0.6M + 39ºC (72H)	YDL118W		17_12_30	-1.2889723887	0.5734579090990001
YPS	NaCl 0.6M + 39ºC (72H)	YDL119C	HEM25	14_11_26	0.47537834943	0.9996777657529999
YPS	NaCl 0.6M + 39ºC (72H)	YDL119C	HEM25	17_12_26	0.262495046722	0.9996777657529999
YPS	NaCl 0.6M + 39ºC (72H)	YDL121C		14_11_22	0.700723032625	0.94807306889
YPS	NaCl 0.6M + 39ºC (72H)	YDL121C		17_12_22	0.6990567103049999	0.9488299512139999
YPS	NaCl 0.6M + 39ºC (72H)	YDL122W	UBP1	14_11_18	-0.457452294153	0.9996777657529999
YPS	NaCl 0.6M + 39ºC (72H)	YDL122W	UBP1	17_12_18	-0.16101139729	0.9996777657529999
YPS	NaCl 0.6M + 39ºC (72H)	YDL123W	SNA4	14_11_14	-0.0984642487475	0.9996777657529999
YPS	NaCl 0.6M + 39ºC (72H)	YDL123W	SNA4	17_12_14	0.21920762733000002	0.9996777657529999
YPS	NaCl 0.6M + 39ºC (72H)	YDL124W		14_11_10	0.419725031974	0.9996777657529999
YPS	NaCl 0.6M + 39ºC (72H)	YDL124W		17_12_10	0.316830706713	0.9996777657529999
YPS	NaCl 0.6M + 39ºC (72H)	YDL125C	HNT1	14_11_06	-0.8420702864949999	0.8852104001209999
YPS	NaCl 0.6M + 39ºC (72H)	YDL125C	HNT1	17_12_06	-1.49431689194	0.41808326869999995
YPS	NaCl 0.6M + 39ºC (72H)	YDL127W	PCL2	14_15_46	-0.814565187933	0.901622849768
YPS	NaCl 0.6M + 39ºC (72H)	YDL127W	PCL2	17_16_46	-1.1009884383700002	0.711347451134
YPS	NaCl 0.6M + 39ºC (72H)	YDL128W	VCX1	14_15_42	-0.523253853349	0.9996777657529999
YPS	NaCl 0.6M + 39ºC (72H)	YDL128W	VCX1	17_16_42	-0.511463929914	0.9996777657529999
YPS	NaCl 0.6M + 39ºC (72H)	YDL129W		14_15_38	-0.134438946415	0.9996777657529999
YPS	NaCl 0.6M + 39ºC (72H)	YDL129W		17_16_38	-0.356636405679	0.9996777657529999
YPS	NaCl 0.6M + 39ºC (72H)	YDL130W	RPP1B	14_15_34	-1.16361874903	0.667155981852
YPS	NaCl 0.6M + 39ºC (72H)	YDL130W	RPP1B	17_16_34	-0.936787004064	0.825248776478
YPS	NaCl 0.6M + 39ºC (72H)	YDL130W-A	STF1	14_15_30	0.7497597260359999	0.931037619635
YPS	NaCl 0.6M + 39ºC (72H)	YDL130W-A	STF1	17_16_30	0.6803680276590001	0.956750987854
YPS	NaCl 0.6M + 39ºC (72H)	YDL131W	LYS21	14_15_26	2.73450176556	0.0320574849634
YPS	NaCl 0.6M + 39ºC (72H)	YDL131W	LYS21	17_16_26	2.42645082183	0.0655996571959
YPS	NaCl 0.6M + 39ºC (72H)	YDL133W	SRF1	14_15_18	-1.8114380500299998	0.242172490619
YPS	NaCl 0.6M + 39ºC (72H)	YDL133W	SRF1	17_16_18	-2.6961862084400003	0.0351651709834
YPS	NaCl 0.6M + 39ºC (72H)	YDL134C	PPH21	14_15_14	1.86114188838	0.21765315054200002
YPS	NaCl 0.6M + 39ºC (72H)	YDL134C	PPH21	17_16_14	1.64454216329	0.326992961266
YPS	NaCl 0.6M + 39ºC (72H)	YDL134C-A		14_15_10	1.89872685095	0.202297945269
YPS	NaCl 0.6M + 39ºC (72H)	YDL134C-A		17_16_10	2.1075826433700002	0.133086812169
YPS	NaCl 0.6M + 39ºC (72H)	YDL135C	RDI1	14_15_06	1.15159597168	0.6747147407009999
YPS	NaCl 0.6M + 39ºC (72H)	YDL135C	RDI1	17_16_06	1.06230388788	0.739922869216
YPS	NaCl 0.6M + 39ºC (72H)	YDL136W	RPL35B	14_19_46	-1.1920731277	0.648209039083
YPS	NaCl 0.6M + 39ºC (72H)	YDL136W	RPL35B	17_20_46	-1.7967596292299999	0.249029756336
YPS	NaCl 0.6M + 39ºC (72H)	YDL137W	ARF2	14_19_42	-1.2255369456	0.622753467548
YPS	NaCl 0.6M + 39ºC (72H)	YDL137W	ARF2	17_20_42	-0.902742899428	0.848612747323
YPS	NaCl 0.6M + 39ºC (72H)	YDL138W	RGT2	14_19_38	1.02075671269	0.7693771159010001
YPS	NaCl 0.6M + 39ºC (72H)	YDL138W	RGT2	17_20_38	1.62196272583	0.339705578771
YPS	NaCl 0.6M + 39ºC (72H)	YDL142C	CRD1	14_19_34	-1.8545985702	0.220322199796
YPS	NaCl 0.6M + 39ºC (72H)	YDL142C	CRD1	17_20_34	-1.1794201663400001	0.657949641604
YPS	NaCl 0.6M + 39ºC (72H)	YDL144C		14_19_30	0.981093313334	0.794407777494
YPS	NaCl 0.6M + 39ºC (72H)	YDL144C		17_20_30	2.09260545498	0.137109883705
YPS	NaCl 0.6M + 39ºC (72H)	YDL146W	LDB17	14_19_26	-1.5209472482799997	0.400474379428
YPS	NaCl 0.6M + 39ºC (72H)	YDL146W	LDB17	17_20_26	-1.45710831493	0.442821293404
YPS	NaCl 0.6M + 39ºC (72H)	YDL149W	ATG9	14_19_22	-0.141521278289	0.9996777657529999
YPS	NaCl 0.6M + 39ºC (72H)	YDL149W	ATG9	17_20_22	0.030049551184	0.9996777657529999
YPS	NaCl 0.6M + 39ºC (72H)	YDL154W	MSH5	14_19_18	0.435448215304	0.9996777657529999
YPS	NaCl 0.6M + 39ºC (72H)	YDL154W	MSH5	17_20_18	1.2020667495100001	0.640775438281
YPS	NaCl 0.6M + 39ºC (72H)	YDL156W	CMR1	14_19_10	-0.39903861059	0.9996777657529999
YPS	NaCl 0.6M + 39ºC (72H)	YDL156W	CMR1	17_20_10	0.09533057716	0.9996777657529999
YPS	NaCl 0.6M + 39ºC (72H)	YDL157C		14_19_06	-0.693545834342	0.951269507467
YPS	NaCl 0.6M + 39ºC (72H)	YDL157C		17_20_06	0.020989809089	0.9996777657529999
YPS	NaCl 0.6M + 39ºC (72H)	YDL160C	DHH1	14_23_42	-0.981808507499	0.794188726857
YPS	NaCl 0.6M + 39ºC (72H)	YDL160C	DHH1	17_24_42	-0.846681163599	0.883352710986
YPS	NaCl 0.6M + 39ºC (72H)	YDL161W	ENT1	14_23_38	0.293114720386	0.9996777657529999
YPS	NaCl 0.6M + 39ºC (72H)	YDL161W	ENT1	17_24_38	0.45248043188000003	0.9996777657529999
YPS	NaCl 0.6M + 39ºC (72H)	YDL162C		14_23_34	0.37793945872400003	0.9996777657529999
YPS	NaCl 0.6M + 39ºC (72H)	YDL162C		17_24_34	0.8888178657670001	0.858740269327
YPS	NaCl 0.6M + 39ºC (72H)	YDL167C	NRP1	14_23_30	1.2145429143700002	0.630445457976
YPS	NaCl 0.6M + 39ºC (72H)	YDL167C	NRP1	17_24_30	1.1053036279700001	0.707747558537
YPS	NaCl 0.6M + 39ºC (72H)	YDL168W	SFA1	14_23_26	-0.12337345738	0.9996777657529999
YPS	NaCl 0.6M + 39ºC (72H)	YDL168W	SFA1	17_24_26	0.390526506404	0.9996777657529999
YPS	NaCl 0.6M + 39ºC (72H)	YDL169C	UGX2	14_23_22	1.25859234512	0.599861163299
YPS	NaCl 0.6M + 39ºC (72H)	YDL169C	UGX2	17_24_22	1.61566334984	0.34386214395900006
YPS	NaCl 0.6M + 39ºC (72H)	YDL170W	UGA3	14_23_18	0.479605448788	0.9996777657529999
YPS	NaCl 0.6M + 39ºC (72H)	YDL170W	UGA3	17_24_18	0.66067400748	0.9645805071670001
YPS	NaCl 0.6M + 39ºC (72H)	YDL171C	GLT1	14_23_14	-0.642008733428	0.9687165151189999
YPS	NaCl 0.6M + 39ºC (72H)	YDL171C	GLT1	17_24_14	-0.317387584857	0.9996777657529999
YPS	NaCl 0.6M + 39ºC (72H)	YDL172C		14_23_10	-0.734404304046	0.936775527517
YPS	NaCl 0.6M + 39ºC (72H)	YDL172C		17_24_10	-0.484433779415	0.9996777657529999
YPS	NaCl 0.6M + 39ºC (72H)	YDL173W	PAR32	14_23_06	-0.8446378397040001	0.8839794481350001
YPS	NaCl 0.6M + 39ºC (72H)	YDL173W	PAR32	17_24_06	-0.247036134104	0.9996777657529999
YPS	NaCl 0.6M + 39ºC (72H)	YDL174C	DLD1	14_27_46	-1.3371269477	0.5329914940389999
YPS	NaCl 0.6M + 39ºC (72H)	YDL174C	DLD1	17_28_46	-1.33323804094	0.535044690209
YPS	NaCl 0.6M + 39ºC (72H)	YDL175C	AIR2	14_27_42	-2.51432914972	0.05403824886149999
YPS	NaCl 0.6M + 39ºC (72H)	YDL175C	AIR2	17_28_42	-2.16676018633	0.116381531026
YPS	NaCl 0.6M + 39ºC (72H)	YDL176W		14_27_38	0.258391150494	0.9996777657529999
YPS	NaCl 0.6M + 39ºC (72H)	YDL176W		17_28_38	-0.175583247379	0.9996777657529999
YPS	NaCl 0.6M + 39ºC (72H)	YDL177C		14_27_34	-1.39580736604	0.485434621923
YPS	NaCl 0.6M + 39ºC (72H)	YDL177C		17_28_34	-1.0246899725799998	0.767967585736
YPS	NaCl 0.6M + 39ºC (72H)	YDL178W	DLD2	14_27_30	-0.185999455924	0.9996777657529999
YPS	NaCl 0.6M + 39ºC (72H)	YDL178W	DLD2	17_28_30	-0.517813819185	0.9996777657529999
YPS	NaCl 0.6M + 39ºC (72H)	YDL179W	PCL9	14_27_26	0.619808145588	0.9756880907
YPS	NaCl 0.6M + 39ºC (72H)	YDL179W	PCL9	17_28_26	0.839587127429	0.885752689898
YPS	NaCl 0.6M + 39ºC (72H)	YDL180W		14_27_22	-0.168984487786	0.9996777657529999
YPS	NaCl 0.6M + 39ºC (72H)	YDL180W		17_28_22	0.00103952640139	0.999945555308
YPS	NaCl 0.6M + 39ºC (72H)	YDL181W	INH1	14_27_18	0.967494767965	0.805251717333
YPS	NaCl 0.6M + 39ºC (72H)	YDL181W	INH1	17_28_18	0.9644719791940001	0.8074253023469999
YPS	NaCl 0.6M + 39ºC (72H)	YDL182W	LYS20	14_27_14	0.114609402794	0.9996777657529999
YPS	NaCl 0.6M + 39ºC (72H)	YDL182W	LYS20	17_28_14	0.415614359573	0.9996777657529999
YPS	NaCl 0.6M + 39ºC (72H)	YDL183C		14_27_10	2.20869298732	0.106750952084
YPS	NaCl 0.6M + 39ºC (72H)	YDL183C		17_28_10	2.2458535151	0.0985849140788
YPS	NaCl 0.6M + 39ºC (72H)	YDL184C	RPL41A	14_27_06	-0.716610692132	0.9432148908310001
YPS	NaCl 0.6M + 39ºC (72H)	YDL184C	RPL41A	17_28_06	0.151793339174	0.9996777657529999
YPS	NaCl 0.6M + 39ºC (72H)	YDL185W	VMA1	14_06_43	-0.341890223163	0.9996777657529999
YPS	NaCl 0.6M + 39ºC (72H)	YDL186W		14_06_39	-0.37134316319399996	0.9996777657529999
YPS	NaCl 0.6M + 39ºC (72H)	YDL187C		14_06_35	-0.951669326038	0.8161372826600001
YPS	NaCl 0.6M + 39ºC (72H)	YDL188C	PPH22	14_06_31	-0.614213491498	0.977813895897
YPS	NaCl 0.6M + 39ºC (72H)	YDL189W	RBS1	14_06_27	0.301775284343	0.9996777657529999
YPS	NaCl 0.6M + 39ºC (72H)	YDL190C	UFD2	14_06_23	-1.3747186864399998	0.501863888199
YPS	NaCl 0.6M + 39ºC (72H)	YDL191W	RPL35A	14_06_19	1.2904403539799998	0.572895777981
YPS	NaCl 0.6M + 39ºC (72H)	YDL192W	ARF1	14_06_15	-2.3858159658	0.07204919494989999
YPS	NaCl 0.6M + 39ºC (72H)	YDL194W	SNF3	14_06_11	0.302018610523	0.9996777657529999
YPS	NaCl 0.6M + 39ºC (72H)	YDL197C	ASF2	14_06_07	-1.930700527	0.19020622454999997
YPS	NaCl 0.6M + 39ºC (72H)	YDL199C		14_06_03	-1.13258264879	0.6857328711759999
YPS	NaCl 0.6M + 39ºC (72H)	YDL200C	MGT1	14_10_43	0.100665888664	0.9996777657529999
YPS	NaCl 0.6M + 39ºC (72H)	YDL201W	TRM8	14_10_39	-1.6597097005099999	0.31782254946800004
YPS	NaCl 0.6M + 39ºC (72H)	YDL203C	ACK1	14_10_35	1.08842664733	0.720191149927
YPS	NaCl 0.6M + 39ºC (72H)	YDL204W	RTN2	14_10_31	-0.176024930596	0.9996777657529999
YPS	NaCl 0.6M + 39ºC (72H)	YDL206W		14_10_27	0.567382134098	0.9934261455869999
YPS	NaCl 0.6M + 39ºC (72H)	YDL210W	UGA4	14_10_23	-0.0556868903088	0.9996777657529999
YPS	NaCl 0.6M + 39ºC (72H)	YDL211C		14_10_19	0.266427690602	0.9996777657529999
YPS	NaCl 0.6M + 39ºC (72H)	YDL213C	NOP6	14_10_15	-0.37776019817100004	0.9996777657529999
YPS	NaCl 0.6M + 39ºC (72H)	YDL214C	PRR2	14_10_11	0.274581273683	0.9996777657529999
YPS	NaCl 0.6M + 39ºC (72H)	YDL215C	GDH2	14_10_07	-0.281164632884	0.9996777657529999
YPS	NaCl 0.6M + 39ºC (72H)	YDL216C	RRI1	14_10_03	1.3417975783299998	0.528909566042
YPS	NaCl 0.6M + 39ºC (72H)	YDL218W		14_14_43	-0.300101569835	0.9996777657529999
YPS	NaCl 0.6M + 39ºC (72H)	YDL219W	DTD1	14_14_39	-0.329899478628	0.9996777657529999
YPS	NaCl 0.6M + 39ºC (72H)	YDL222C	FMP45	14_14_35	-0.383813783917	0.9996777657529999
YPS	NaCl 0.6M + 39ºC (72H)	YDL223C	HBT1	14_14_31	0.11168024840099999	0.9996777657529999
YPS	NaCl 0.6M + 39ºC (72H)	YDL224C	WHI4	14_14_27	-2.66737638874	0.037914355308599997
YPS	NaCl 0.6M + 39ºC (72H)	YDL226C	GCS1	14_14_23	1.31865202249	0.549032687821
YPS	NaCl 0.6M + 39ºC (72H)	YDL227C	HO	14_14_19	-2.97193452376	0.016300043846700002
YPS	NaCl 0.6M + 39ºC (72H)	YDL229W	SSB1	14_14_15	-0.318624544272	0.9996777657529999
YPS	NaCl 0.6M + 39ºC (72H)	YDL230W	PTP1	14_14_11	1.43527856851	0.458671501488
YPS	NaCl 0.6M + 39ºC (72H)	YDL231C	BRE4	14_14_07	-0.933052101207	0.828116036406
YPS	NaCl 0.6M + 39ºC (72H)	YDL232W	OST4	14_14_03	-1.5286455958	0.395885913109
YPS	NaCl 0.6M + 39ºC (72H)	YDL233W	MFG1	14_18_43	-0.957489441855	0.8127279433069999
YPS	NaCl 0.6M + 39ºC (72H)	YDL234C	GYP7	14_18_39	0.5125659819030001	0.9996777657529999
YPS	NaCl 0.6M + 39ºC (72H)	YDL236W	PHO13	14_18_35	-2.69472686737	0.035327906860300004
YPS	NaCl 0.6M + 39ºC (72H)	YDL237W	AIM6	14_18_31	-0.309085542005	0.9996777657529999
YPS	NaCl 0.6M + 39ºC (72H)	YDL238C	GUD1	14_18_27	1.52916366496	0.39567094293099997
YPS	NaCl 0.6M + 39ºC (72H)	YDL239C	ADY3	14_18_23	0.0146275995047	0.9996777657529999
YPS	NaCl 0.6M + 39ºC (72H)	YDL240W	LRG1	14_18_19	2.0480434992200003	0.149920648376
YPS	NaCl 0.6M + 39ºC (72H)	YDL241W		14_18_15	0.309885746329	0.9996777657529999
YPS	NaCl 0.6M + 39ºC (72H)	YDL242W		14_18_11	-0.06340371829699999	0.9996777657529999
YPS	NaCl 0.6M + 39ºC (72H)	YDL243C	AAD4	14_18_07	0.551782153897	0.997927463943
YPS	NaCl 0.6M + 39ºC (72H)	YDR001C	NTH1	14_18_03	1.6930521633200002	0.300226891073
YPS	NaCl 0.6M + 39ºC (72H)	YDR003W	RCR2	14_22_43	2.1717277364900003	0.11565117722000001
YPS	NaCl 0.6M + 39ºC (72H)	YDR004W	RAD57	14_22_39	1.59301245456	0.358365361512
YPS	NaCl 0.6M + 39ºC (72H)	YDR005C	MAF1	14_22_35	1.01747519734	0.771629838128
YPS	NaCl 0.6M + 39ºC (72H)	YDR006C	SOK1	14_22_31	2.58068450698	0.047222888096900006
YPS	NaCl 0.6M + 39ºC (72H)	YDR007W	TRP1	14_22_27	2.1564942856	0.119026276533
YPS	NaCl 0.6M + 39ºC (72H)	YDR008C		14_22_23	-0.428309209991	0.9996777657529999
YPS	NaCl 0.6M + 39ºC (72H)	YDR009W	GAL3	14_22_19	1.9496195994999999	0.183200748314
YPS	NaCl 0.6M + 39ºC (72H)	YDR010C		14_22_15	2.30241668767	0.08565168094259999
YPS	NaCl 0.6M + 39ºC (72H)	YDR011W	SNQ2	14_22_11	1.8469119269799998	0.224382426008
YPS	NaCl 0.6M + 39ºC (72H)	YDR014W	RAD61	14_22_07	0.209651376624	0.9996777657529999
YPS	NaCl 0.6M + 39ºC (72H)	YDR015C		14_22_03	1.59627918553	0.356332615961
YPS	NaCl 0.6M + 39ºC (72H)	YDR018C		14_26_43	1.6860240408200002	0.303457588552
YPS	NaCl 0.6M + 39ºC (72H)	YDR019C	GCV1	14_26_39	2.6250117607799996	0.0425009679147
YPS	NaCl 0.6M + 39ºC (72H)	YDR020C	DAS2	14_26_35	0.7967715760199999	0.910261865046
YPS	NaCl 0.6M + 39ºC (72H)	YDR022C	ATG31	14_26_31	2.27802123608	0.0913130794001
YPS	NaCl 0.6M + 39ºC (72H)	YDR024W	FYV1	14_26_27	1.88605171303	0.207411763612
YPS	NaCl 0.6M + 39ºC (72H)	YDR025W	RPS11A	14_26_23	-1.1726144255	0.6612999768550001
YPS	NaCl 0.6M + 39ºC (72H)	YDR026C	NSI1	17_11_28	1.61529990061	0.34388908852
YPS	NaCl 0.6M + 39ºC (72H)	YDR029W		17_11_24	2.06328126222	0.144865714331
YPS	NaCl 0.6M + 39ºC (72H)	YDR030C	RAD28	17_11_20	1.88672686618	0.20726985908300002
YPS	NaCl 0.6M + 39ºC (72H)	YDR031W	MIX14	17_11_16	2.8784911105299997	0.0213303032148
YPS	NaCl 0.6M + 39ºC (72H)	YDR032C	PST2	17_11_12	1.95146764643	0.182523251655
YPS	NaCl 0.6M + 39ºC (72H)	YDR033W	MRH1	17_11_08	1.25105600972	0.60410893452
YPS	NaCl 0.6M + 39ºC (72H)	YDR034C	LYS14	17_15_20	0.759304888459	0.926854997961
YPS	NaCl 0.6M + 39ºC (72H)	YDR035W	ARO3	17_15_16	2.0440720463599997	0.151127801913
YPS	NaCl 0.6M + 39ºC (72H)	YDR036C	EHD3	17_15_12	0.995062084106	0.784530132236
YPS	NaCl 0.6M + 39ºC (72H)	YDR042C		17_15_08	1.84986448997	0.222545358996
YPS	NaCl 0.6M + 39ºC (72H)	YDR043C	NRG1	17_15_04	2.63124830317	0.0416240143797
YPS	NaCl 0.6M + 39ºC (72H)	YDR046C	BAP3	17_11_44	1.56283323208	0.37401214178400005
YPS	NaCl 0.6M + 39ºC (72H)	YDR048C		14_26_19	1.7467841279799998	0.271135902004
YPS	NaCl 0.6M + 39ºC (72H)	YDR049W	VMS1	14_26_15	1.71205008582	0.289754683314
YPS	NaCl 0.6M + 39ºC (72H)	YDR051C	DET1	14_26_11	0.9424026026860001	0.8218817171639999
YPS	NaCl 0.6M + 39ºC (72H)	YDR055W	PST1	14_26_07	1.5414266884099999	0.388326762459
YPS	NaCl 0.6M + 39ºC (72H)	YDR056C	EMC10	14_26_03	2.3554556347299997	0.07726236981260001
YPS	NaCl 0.6M + 39ºC (72H)	YDR057W	YOS9	14_30_43	2.33652424191	0.0808189485657
YPS	NaCl 0.6M + 39ºC (72H)	YDR058C	TGL2	14_30_39	1.7146133269200001	0.288487859384
YPS	NaCl 0.6M + 39ºC (72H)	YDR059C	UBC5	14_30_35	-2.49384108537	0.056033153605199996
YPS	NaCl 0.6M + 39ºC (72H)	YDR061W		14_30_31	2.4746866949	0.0587607243114
YPS	NaCl 0.6M + 39ºC (72H)	YDR063W	AIM7	14_30_27	2.5898015385299997	0.046380898568400004
YPS	NaCl 0.6M + 39ºC (72H)	YDR066C	RTR2	14_30_23	1.6243023532499998	0.338686553821
YPS	NaCl 0.6M + 39ºC (72H)	YDR067C	OCA6	14_30_19	2.4205500079599997	0.06642028317569999
YPS	NaCl 0.6M + 39ºC (72H)	YDR068W	DOS2	14_30_15	2.34615626254	0.07900943138989999
YPS	NaCl 0.6M + 39ºC (72H)	YDR070C	FMP16	14_30_11	0.514392468292	0.9996777657529999
YPS	NaCl 0.6M + 39ºC (72H)	YDR071C	PAA1	14_30_07	-2.12159946336	0.129286406248
YPS	NaCl 0.6M + 39ºC (72H)	YDR072C	IPT1	14_30_03	2.33348666877	0.0809783056117
YPS	NaCl 0.6M + 39ºC (72H)	YDR073W	SNF11	14_06_45	-0.212039053266	0.9996777657529999
YPS	NaCl 0.6M + 39ºC (72H)	YDR074W	TPS2	14_06_41	-3.1369484827	0.00927807354023
YPS	NaCl 0.6M + 39ºC (72H)	YDR075W	PPH3	14_06_37	1.96338385308	0.17895158680599998
YPS	NaCl 0.6M + 39ºC (72H)	YDR076W	RAD55	14_06_33	0.288005486624	0.9996777657529999
YPS	NaCl 0.6M + 39ºC (72H)	YDR077W	SED1	14_06_29	-0.153930913463	0.9996777657529999
YPS	NaCl 0.6M + 39ºC (72H)	YDR080W	VPS41	14_06_25	0.495552861812	0.9996777657529999
YPS	NaCl 0.6M + 39ºC (72H)	YDR083W	RRP8	14_06_21	0.467763780039	0.9996777657529999
YPS	NaCl 0.6M + 39ºC (72H)	YDR084C	TVP23	14_06_17	2.0857584410900003	0.13813382025999998
YPS	NaCl 0.6M + 39ºC (72H)	YDR085C	AFR1	14_06_13	0.8560390572669999	0.879866457082
YPS	NaCl 0.6M + 39ºC (72H)	YDR089W	VTC5	14_06_09	-1.2887198222799998	0.5734579090990001
YPS	NaCl 0.6M + 39ºC (72H)	YDR090C		14_06_05	1.41391083382	0.472667300423
YPS	NaCl 0.6M + 39ºC (72H)	YDR092W	UBC13	14_10_45	-0.577743517251	0.9906298961159999
YPS	NaCl 0.6M + 39ºC (72H)	YDR093W	DNF2	14_10_41	1.28368882251	0.5779560277100001
YPS	NaCl 0.6M + 39ºC (72H)	YDR094W		14_10_37	2.36129484703	0.0760811110425
YPS	NaCl 0.6M + 39ºC (72H)	YDR095C		14_10_33	2.20835479473	0.106804705951
YPS	NaCl 0.6M + 39ºC (72H)	YDR096W	GIS1	14_10_29	-0.749600793999	0.931161976893
YPS	NaCl 0.6M + 39ºC (72H)	YDR097C	MSH6	14_10_25	0.41913242492299996	0.9996777657529999
YPS	NaCl 0.6M + 39ºC (72H)	YDR098C	GRX3	14_10_21	1.0122335202200001	0.774316306344
YPS	NaCl 0.6M + 39ºC (72H)	YDR099W	BMH2	14_10_17	1.14162699049	0.6810526157019999
YPS	NaCl 0.6M + 39ºC (72H)	YDR100W	TVP15	14_10_13	3.01083036762	0.0139508857059
YPS	NaCl 0.6M + 39ºC (72H)	YDR101C	ARX1	14_10_09	-0.7948280466590001	0.911253284883
YPS	NaCl 0.6M + 39ºC (72H)	YDR102C		14_10_05	-0.865388326715	0.873757681911
YPS	NaCl 0.6M + 39ºC (72H)	YDR103W	STE5	14_14_25	-2.40352395154	0.069454843998
YPS	NaCl 0.6M + 39ºC (72H)	YDR104C	SPO71	14_14_45	0.596060742463	0.984342619862
YPS	NaCl 0.6M + 39ºC (72H)	YDR105C	TMS1	14_14_41	-0.568585212653	0.993325466937
YPS	NaCl 0.6M + 39ºC (72H)	YDR107C	TMN2	14_14_37	0.521985477135	0.9996777657529999
YPS	NaCl 0.6M + 39ºC (72H)	YDR108W	TRS85	14_14_33	-2.31783432724	0.0830914599349
YPS	NaCl 0.6M + 39ºC (72H)	YDR109C		14_14_29	2.50121109655	0.055729125684099996
YPS	NaCl 0.6M + 39ºC (72H)	YDR110W	FOB1	14_14_21	0.959359049338	0.811848697614
YPS	NaCl 0.6M + 39ºC (72H)	YDR111C	ALT2	14_14_17	2.09153605182	0.137286728899
YPS	NaCl 0.6M + 39ºC (72H)	YDR112W	IRC2	14_14_13	0.636871778962	0.969211368581
YPS	NaCl 0.6M + 39ºC (72H)	YDR116C	MRPL1	14_14_09	-0.06474293630979999	0.9996777657529999
YPS	NaCl 0.6M + 39ºC (72H)	YDR117C	TMA64	14_14_05	-0.0732254717452	0.9996777657529999
YPS	NaCl 0.6M + 39ºC (72H)	YDR119W	VBA4	14_18_45	0.18590212545200002	0.9996777657529999
YPS	NaCl 0.6M + 39ºC (72H)	YDR120C	TRM1	14_18_41	1.2126295697799998	0.631734263115
YPS	NaCl 0.6M + 39ºC (72H)	YDR121W	DPB4	14_18_37	-0.102719684825	0.9996777657529999
YPS	NaCl 0.6M + 39ºC (72H)	YDR122W	KIN1	14_18_33	-0.41803776512100005	0.9996777657529999
YPS	NaCl 0.6M + 39ºC (72H)	YDR124W		14_18_25	0.334215900254	0.9996777657529999
YPS	NaCl 0.6M + 39ºC (72H)	YDR125C	ECM18	14_18_21	0.403833676373	0.9996777657529999
YPS	NaCl 0.6M + 39ºC (72H)	YDR126W	SWF1	14_18_17	2.04513159326	0.150735234593
YPS	NaCl 0.6M + 39ºC (72H)	YDR128W	MTC5	14_18_09	0.055033297709099996	0.9996777657529999
YPS	NaCl 0.6M + 39ºC (72H)	YDR130C	FIN1	14_18_05	-0.484061705966	0.9996777657529999
YPS	NaCl 0.6M + 39ºC (72H)	YDR131C		14_22_45	-0.5482480721399999	0.997954764541
YPS	NaCl 0.6M + 39ºC (72H)	YDR132C		14_22_41	0.17676538140200002	0.9996777657529999
YPS	NaCl 0.6M + 39ºC (72H)	YDR133C		14_22_37	1.08811679147	0.7203069726450001
YPS	NaCl 0.6M + 39ºC (72H)	YDR134C		14_22_33	0.531783821989	0.9996777657529999
YPS	NaCl 0.6M + 39ºC (72H)	YDR135C	YCF1	14_22_29	1.53722238163	0.39152449389
YPS	NaCl 0.6M + 39ºC (72H)	YDR139C	RUB1	14_22_25	0.119055187706	0.9996777657529999
YPS	NaCl 0.6M + 39ºC (72H)	YDR142C	PEX7	14_22_21	-0.299393767858	0.9996777657529999
YPS	NaCl 0.6M + 39ºC (72H)	YDR143C	SAN1	14_22_17	0.239908833089	0.9996777657529999
YPS	NaCl 0.6M + 39ºC (72H)	YDR144C	MKC7	14_22_13	-1.07485890275	0.731922473177
YPS	NaCl 0.6M + 39ºC (72H)	YDR147W	EKI1	14_22_05	0.831546275211	0.8907082531559999
YPS	NaCl 0.6M + 39ºC (72H)	YDR148C	KGD2	14_26_45	-1.7183476137599998	0.286422831428
YPS	NaCl 0.6M + 39ºC (72H)	YDR149C		14_26_41	-0.102798534828	0.9996777657529999
YPS	NaCl 0.6M + 39ºC (72H)	YDR150W	NUM1	14_26_37	-0.8947870573700001	0.854405219769
YPS	NaCl 0.6M + 39ºC (72H)	YDR151C	CTH1	14_26_33	-0.464230930313	0.9996777657529999
YPS	NaCl 0.6M + 39ºC (72H)	YDR152W	GIR2	14_26_29	1.48936967029	0.421428368328
YPS	NaCl 0.6M + 39ºC (72H)	YDR154C		14_26_21	-0.223632467709	0.9996777657529999
YPS	NaCl 0.6M + 39ºC (72H)	YDR155C	CPR1	14_26_17	-1.33586473165	0.5334167153230001
YPS	NaCl 0.6M + 39ºC (72H)	YDR156W	RPA14	14_26_13	0.618050652952	0.976370584536
YPS	NaCl 0.6M + 39ºC (72H)	YDR157W		14_26_09	-0.343091453671	0.9996777657529999
YPS	NaCl 0.6M + 39ºC (72H)	YDR161W	ACL4	14_30_41	0.0573525966136	0.9996777657529999
YPS	NaCl 0.6M + 39ºC (72H)	YDR162C	NBP2	14_30_37	-2.44789247839	0.062414465599
YPS	NaCl 0.6M + 39ºC (72H)	YDR163W	CWC15	14_30_33	-0.50209987609	0.9996777657529999
YPS	NaCl 0.6M + 39ºC (72H)	YDR165W	TRM82	14_30_29	-1.8667131338799998	0.214846293868
YPS	NaCl 0.6M + 39ºC (72H)	YDR169C	STB3	14_30_25	-0.240383165136	0.9996777657529999
YPS	NaCl 0.6M + 39ºC (72H)	YDR171W	HSP42	14_30_21	-0.09712010260949999	0.9996777657529999
YPS	NaCl 0.6M + 39ºC (72H)	YDR173C	ARG82	14_30_17	-0.39497783545599996	0.9996777657529999
YPS	NaCl 0.6M + 39ºC (72H)	YDR178W	SDH4	14_30_09	-0.6513524587349999	0.966355855135
YPS	NaCl 0.6M + 39ºC (72H)	YDR179W-A	NVJ3	14_04_43	-1.1005997325	0.711347451134
YPS	NaCl 0.6M + 39ºC (72H)	YDR181C	SAS4	14_04_39	0.943088844115	0.8215381989849999
YPS	NaCl 0.6M + 39ºC (72H)	YDR183W	PLP1	14_04_35	2.0276410610499997	0.155503274878
YPS	NaCl 0.6M + 39ºC (72H)	YDR184C	ATC1	14_04_31	-0.448629102065	0.9996777657529999
YPS	NaCl 0.6M + 39ºC (72H)	YDR185C	UPS3	14_04_27	-0.359772541329	0.9996777657529999
YPS	NaCl 0.6M + 39ºC (72H)	YDR186C	SND1	14_04_23	0.21983842735	0.9996777657529999
YPS	NaCl 0.6M + 39ºC (72H)	YDR191W	HST4	14_04_19	-0.20446698895399998	0.9996777657529999
YPS	NaCl 0.6M + 39ºC (72H)	YDR192C	NUP42	14_04_15	-1.4803721457799999	0.427039176782
YPS	NaCl 0.6M + 39ºC (72H)	YDR193W		14_04_11	1.8433938616299999	0.22565835131499998
YPS	NaCl 0.6M + 39ºC (72H)	YDR198C	RKM2	14_04_07	-0.49197935505400003	0.9996777657529999
YPS	NaCl 0.6M + 39ºC (72H)	YDR199W		14_04_03	1.8825884730700002	0.209005737861
YPS	NaCl 0.6M + 39ºC (72H)	YDR202C	RAV2	14_08_43	0.722537994671	0.941987760239
YPS	NaCl 0.6M + 39ºC (72H)	YDR203W		14_08_39	-1.16569595378	0.666054152245
YPS	NaCl 0.6M + 39ºC (72H)	YDR205W	MSC2	14_08_35	-0.402869611888	0.9996777657529999
YPS	NaCl 0.6M + 39ºC (72H)	YDR206W	EBS1	14_08_31	0.419184170237	0.9996777657529999
YPS	NaCl 0.6M + 39ºC (72H)	YDR207C	UME6	14_08_27	0.457431965636	0.9996777657529999
YPS	NaCl 0.6M + 39ºC (72H)	YDR209C		14_08_23	-0.896460155862	0.853012994913
YPS	NaCl 0.6M + 39ºC (72H)	YDR210W		14_08_19	0.53948463357	0.999245269084
YPS	NaCl 0.6M + 39ºC (72H)	YDR213W	UPC2	14_08_15	-0.08597083544579999	0.9996777657529999
YPS	NaCl 0.6M + 39ºC (72H)	YDR214W	AHA1	14_08_11	0.27705950462400003	0.9996777657529999
YPS	NaCl 0.6M + 39ºC (72H)	YDR215C		14_08_07	0.6666505912699999	0.9622643264309999
YPS	NaCl 0.6M + 39ºC (72H)	YDR216W	ADR1	14_08_03	-0.392970240468	0.9996777657529999
YPS	NaCl 0.6M + 39ºC (72H)	YDR217C	RAD9	14_12_43	1.06450059967	0.7389445608319999
YPS	NaCl 0.6M + 39ºC (72H)	YDR218C	SPR28	14_12_39	1.93579682443	0.188471066112
YPS	NaCl 0.6M + 39ºC (72H)	YDR219C	MFB1	14_12_35	-0.238330601006	0.9996777657529999
YPS	NaCl 0.6M + 39ºC (72H)	YDR220C		14_12_31	-0.0351630970554	0.9996777657529999
YPS	NaCl 0.6M + 39ºC (72H)	YDR221W	GTB1	14_12_27	-2.17393615258	0.11494491591099999
YPS	NaCl 0.6M + 39ºC (72H)	YDR222W		14_12_23	1.04110124539	0.7560140481559999
YPS	NaCl 0.6M + 39ºC (72H)	YDR223W	CRF1	14_12_19	0.6161557888270001	0.976703966769
YPS	NaCl 0.6M + 39ºC (72H)	YDR225W	HTA1	14_12_15	0.20845815432	0.9996777657529999
YPS	NaCl 0.6M + 39ºC (72H)	YDR229W	IVY1	14_12_07	1.04435996815	0.7527734395300001
YPS	NaCl 0.6M + 39ºC (72H)	YDR233C	RTN1	14_12_03	-1.1059221076799999	0.7074050397759999
YPS	NaCl 0.6M + 39ºC (72H)	YDR234W	LYS4	14_16_43	-0.674525735279	0.959778069435
YPS	NaCl 0.6M + 39ºC (72H)	YDR239C		14_16_39	-0.504162296471	0.9996777657529999
YPS	NaCl 0.6M + 39ºC (72H)	YDR241W	BUD26	14_16_35	-0.220899822307	0.9996777657529999
YPS	NaCl 0.6M + 39ºC (72H)	YDR242W	AMD2	17_23_20	-2.2582502139500003	0.0955533279688
YPS	NaCl 0.6M + 39ºC (72H)	YDR244W	PEX5	14_16_31	0.252269187011	0.9996777657529999
YPS	NaCl 0.6M + 39ºC (72H)	YDR245W	MNN10	14_16_27	-0.43783219585100003	0.9996777657529999
YPS	NaCl 0.6M + 39ºC (72H)	YDR247W	VHS1	14_16_23	1.4959216127000001	0.41731350661399996
YPS	NaCl 0.6M + 39ºC (72H)	YDR248C		14_16_19	2.60807071452	0.0442697710104
YPS	NaCl 0.6M + 39ºC (72H)	YDR249C		14_16_15	-0.382020562374	0.9996777657529999
YPS	NaCl 0.6M + 39ºC (72H)	YDR250C		14_16_11	-0.366849329062	0.9996777657529999
YPS	NaCl 0.6M + 39ºC (72H)	YDR251W	PAM1	14_16_07	-0.205368835859	0.9996777657529999
YPS	NaCl 0.6M + 39ºC (72H)	YDR252W	BTT1	14_16_03	0.7173529909849999	0.943114781049
YPS	NaCl 0.6M + 39ºC (72H)	YDR253C	MET32	14_20_43	2.3075351616599997	0.08483545599780001
YPS	NaCl 0.6M + 39ºC (72H)	YDR254W	CHL4	14_20_39	-0.5511759945019999	0.997954764541
YPS	NaCl 0.6M + 39ºC (72H)	YDR255C	RMD5	14_20_35	-3.09802430213	0.010767291884600001
YPS	NaCl 0.6M + 39ºC (72H)	YDR256C	CTA1	14_20_31	-0.8292423766979999	0.8921378247439999
YPS	NaCl 0.6M + 39ºC (72H)	YDR257C	RKM4	14_20_27	0.192778708101	0.9996777657529999
YPS	NaCl 0.6M + 39ºC (72H)	YDR258C	HSP78	14_20_23	0.467062754234	0.9996777657529999
YPS	NaCl 0.6M + 39ºC (72H)	YDR259C	YAP6	14_20_19	0.409847221102	0.9996777657529999
YPS	NaCl 0.6M + 39ºC (72H)	YDR260C	SWM1	14_20_15	-1.75220814574	0.269282674903
YPS	NaCl 0.6M + 39ºC (72H)	YDR261C	EXG2	14_20_11	-0.178572155289	0.9996777657529999
YPS	NaCl 0.6M + 39ºC (72H)	YDR262W		14_20_07	1.3477969547	0.524034350564
YPS	NaCl 0.6M + 39ºC (72H)	YDR263C	DIN7	14_20_03	0.050970058512900006	0.9996777657529999
YPS	NaCl 0.6M + 39ºC (72H)	YDR265W	PEX10	14_24_43	1.43340341689	0.460371436085
YPS	NaCl 0.6M + 39ºC (72H)	YDR266C	HEL2	14_24_39	1.12564200051	0.691359114525
YPS	NaCl 0.6M + 39ºC (72H)	YDR269C		17_23_16	-0.867250542011	0.872180216047
YPS	NaCl 0.6M + 39ºC (72H)	YDR270W	CCC2	14_24_35	0.0999506944995	0.9996777657529999
YPS	NaCl 0.6M + 39ºC (72H)	YDR271C		17_23_12	0.123293991361	0.9996777657529999
YPS	NaCl 0.6M + 39ºC (72H)	YDR272W	GLO2	14_24_31	0.33157380915199997	0.9996777657529999
YPS	NaCl 0.6M + 39ºC (72H)	YDR273W	DON1	14_24_27	0.504870714463	0.9996777657529999
YPS	NaCl 0.6M + 39ºC (72H)	YDR274C		14_24_23	0.803574236791	0.906571232507
YPS	NaCl 0.6M + 39ºC (72H)	YDR275W	BSC2	14_24_19	0.95608123009	0.8129047923530001
YPS	NaCl 0.6M + 39ºC (72H)	YDR276C	PMP3	14_24_15	-2.2157457504400004	0.10489441750600001
YPS	NaCl 0.6M + 39ºC (72H)	YDR277C	MTH1	14_24_11	-2.1818630419	0.112719537145
YPS	NaCl 0.6M + 39ºC (72H)	YDR278C		14_24_07	-0.679478501067	0.957093010451
YPS	NaCl 0.6M + 39ºC (72H)	YDR279W	RNH202	14_24_03	-0.507105003208	0.9996777657529999
YPS	NaCl 0.6M + 39ºC (72H)	YDR281C	PHM6	14_28_43	-0.38114582015799997	0.9996777657529999
YPS	NaCl 0.6M + 39ºC (72H)	YDR282C	MRX10	14_28_39	-1.57963813889	0.365038031004
YPS	NaCl 0.6M + 39ºC (72H)	YDR284C	DPP1	14_28_35	-0.390940468917	0.9996777657529999
YPS	NaCl 0.6M + 39ºC (72H)	YDR285W	ZIP1	14_28_31	0.0893644656356	0.9996777657529999
YPS	NaCl 0.6M + 39ºC (72H)	YDR286C		14_28_27	-1.15581259877	0.672329406972
YPS	NaCl 0.6M + 39ºC (72H)	YDR287W	INM2	14_28_23	0.998174811162	0.782445040241
YPS	NaCl 0.6M + 39ºC (72H)	YDR289C	RTT103	14_28_19	-0.144856386993	0.9996777657529999
YPS	NaCl 0.6M + 39ºC (72H)	YDR290W		17_27_36	-0.312981224946	0.9996777657529999
YPS	NaCl 0.6M + 39ºC (72H)	YDR291W	HRQ1	14_28_15	1.732098315	0.279501141828
YPS	NaCl 0.6M + 39ºC (72H)	YDR293C	SSD1	14_28_11	-2.03711846175	0.152670123102
YPS	NaCl 0.6M + 39ºC (72H)	YDR294C	DPL1	14_28_07	-0.591593397004	0.9859398058
YPS	NaCl 0.6M + 39ºC (72H)	YDR297W	SUR2	14_28_03	1.73432274749	0.278135730523
YPS	NaCl 0.6M + 39ºC (72H)	YDR304C	CPR5	14_04_45	0.130550655663	0.9996777657529999
YPS	NaCl 0.6M + 39ºC (72H)	YDR305C	HNT2	14_04_41	-0.659983453941	0.9645805071670001
YPS	NaCl 0.6M + 39ºC (72H)	YDR306C		14_04_37	1.70016960809	0.296298472079
YPS	NaCl 0.6M + 39ºC (72H)	YDR307W	PMT7	14_04_33	-1.63852122637	0.33055375764199996
YPS	NaCl 0.6M + 39ºC (72H)	YDR309C	GIC2	14_04_29	-0.04649532086569999	0.9996777657529999
YPS	NaCl 0.6M + 39ºC (72H)	YDR310C	SUM1	14_04_25	-0.346309519402	0.9996777657529999
YPS	NaCl 0.6M + 39ºC (72H)	YDR312W	SSF2	14_04_21	0.10527553373700001	0.9996777657529999
YPS	NaCl 0.6M + 39ºC (72H)	YDR313C	PIB1	14_04_17	-0.664241970097	0.962485212456
YPS	NaCl 0.6M + 39ºC (72H)	YDR314C	RAD34	14_04_13	-0.39265176038000005	0.9996777657529999
YPS	NaCl 0.6M + 39ºC (72H)	YDR315C	IPK1	14_04_09	-0.123903230834	0.9996777657529999
YPS	NaCl 0.6M + 39ºC (72H)	YDR316W	OMS1	14_04_05	-0.128486387235	0.9996777657529999
YPS	NaCl 0.6M + 39ºC (72H)	YDR317W	HIM1	14_08_45	-0.372055893296	0.9996777657529999
YPS	NaCl 0.6M + 39ºC (72H)	YDR318W	MCM21	14_08_41	-0.16644527129699999	0.9996777657529999
YPS	NaCl 0.6M + 39ºC (72H)	YDR319C	YFT2	14_08_37	0.023744631054700004	0.9996777657529999
YPS	NaCl 0.6M + 39ºC (72H)	YDR320C	SWA2	14_08_33	-0.154207504488	0.9996777657529999
YPS	NaCl 0.6M + 39ºC (72H)	YDR321W	ASP1	14_08_29	1.9004627830400003	0.20158677563900002
YPS	NaCl 0.6M + 39ºC (72H)	YDR326C	YSP2	17_27_32	0.628572200173	0.972253973475
YPS	NaCl 0.6M + 39ºC (72H)	YDR329C	PEX3	14_08_25	-0.819615284193	0.8970925961030001
YPS	NaCl 0.6M + 39ºC (72H)	YDR330W	UBX5	14_08_21	1.5235597706400001	0.398859588386
YPS	NaCl 0.6M + 39ºC (72H)	YDR332W	IRC3	14_08_17	0.26162954474100003	0.9996777657529999
YPS	NaCl 0.6M + 39ºC (72H)	YDR333C	RQC1	14_08_13	0.613670165699	0.977992916027
YPS	NaCl 0.6M + 39ºC (72H)	YDR334W	SWR1	14_08_09	0.16793233306400002	0.9996777657529999
YPS	NaCl 0.6M + 39ºC (72H)	YDR335W	MSN5	14_08_05	-0.143976100636	0.9996777657529999
YPS	NaCl 0.6M + 39ºC (72H)	YDR336W	MRX8	14_12_45	-0.392073937705	0.9996777657529999
YPS	NaCl 0.6M + 39ºC (72H)	YDR338C		14_12_41	1.1088210773	0.705177568675
YPS	NaCl 0.6M + 39ºC (72H)	YDR340W		14_12_37	0.663415893117	0.963285090468
YPS	NaCl 0.6M + 39ºC (72H)	YDR344C		14_12_33	0.493624732843	0.9996777657529999
YPS	NaCl 0.6M + 39ºC (72H)	YDR345C	HXT3	14_12_29	0.22894745069699998	0.9996777657529999
YPS	NaCl 0.6M + 39ºC (72H)	YDR346C	SVF1	14_12_25	0.180400489725	0.9996777657529999
YPS	NaCl 0.6M + 39ºC (72H)	YDR348C	PAL1	14_12_21	-0.604133627494	0.9814532714309999
YPS	NaCl 0.6M + 39ºC (72H)	YDR349C	YPS7	14_12_17	0.048279918190099996	0.9996777657529999
YPS	NaCl 0.6M + 39ºC (72H)	YDR351W	SBE2	14_12_13	2.28332882688	0.0900246005087
YPS	NaCl 0.6M + 39ºC (72H)	YDR352W	YPQ2	14_12_09	1.8087694702500001	0.24365544305700002
YPS	NaCl 0.6M + 39ºC (72H)	YDR354W	TRP4	14_12_05	-0.42742337949299997	0.9996777657529999
YPS	NaCl 0.6M + 39ºC (72H)	YDR357C	CNL1	14_16_45	1.8337402804499998	0.23101942385699997
YPS	NaCl 0.6M + 39ºC (72H)	YDR358W	GGA1	14_16_41	-0.07045401735710001	0.9996777657529999
YPS	NaCl 0.6M + 39ºC (72H)	YDR360W	OPI7	14_16_33	-1.95299166914	0.182204153733
YPS	NaCl 0.6M + 39ºC (72H)	YDR363W	ESC2	14_16_29	0.7442506981199999	0.932524490448
YPS	NaCl 0.6M + 39ºC (72H)	YDR363W-A	SEM1	14_16_25	-0.35709780139799996	0.9996777657529999
YPS	NaCl 0.6M + 39ºC (72H)	YDR368W	YPR1	14_16_21	1.01427314802	0.773210899918
YPS	NaCl 0.6M + 39ºC (72H)	YDR369C	XRS2	14_16_17	-0.48420523761100004	0.9996777657529999
YPS	NaCl 0.6M + 39ºC (72H)	YDR370C	DXO1	14_16_13	0.289974272627	0.9996777657529999
YPS	NaCl 0.6M + 39ºC (72H)	YDR371W	CTS2	14_16_09	-1.68148277349	0.30594765958299996
YPS	NaCl 0.6M + 39ºC (72H)	YDR372C	VPS74	14_16_05	-1.06393940942	0.7393746994939999
YPS	NaCl 0.6M + 39ºC (72H)	YDR374C	PHO92	14_20_45	-0.742902855888	0.932757049047
YPS	NaCl 0.6M + 39ºC (72H)	YDR375C	BCS1	14_20_41	-0.56197105267	0.994072725153
YPS	NaCl 0.6M + 39ºC (72H)	YDR378C	LSM6	14_20_37	-1.63714135133	0.33055375764199996
YPS	NaCl 0.6M + 39ºC (72H)	YDR379W	RGA2	14_20_33	-0.00496108199917	0.9996777657529999
YPS	NaCl 0.6M + 39ºC (72H)	YDR380W	ARO10	14_20_29	-1.2578950154100002	0.600240150965
YPS	NaCl 0.6M + 39ºC (72H)	YDR383C	NKP1	14_20_21	-0.809578541285	0.904639094653
YPS	NaCl 0.6M + 39ºC (72H)	YDR384C	ATO3	14_20_17	0.39372301158699996	0.9996777657529999
YPS	NaCl 0.6M + 39ºC (72H)	YDR385W	EFT2	14_20_13	-1.08560775974	0.722162720107
YPS	NaCl 0.6M + 39ºC (72H)	YDR386W	MUS81	14_20_09	-2.3193959269	0.082787495708
YPS	NaCl 0.6M + 39ºC (72H)	YDR387C	CIN10	14_20_05	0.11859071191	0.9996777657529999
YPS	NaCl 0.6M + 39ºC (72H)	YDR388W	RVS167	14_24_45	-0.9769734006990001	0.798523036463
YPS	NaCl 0.6M + 39ºC (72H)	YDR391C		14_24_37	0.0231076708775	0.9996777657529999
YPS	NaCl 0.6M + 39ºC (72H)	YDR392W	SPT3	14_24_33	2.25351120559	0.0968221831281
YPS	NaCl 0.6M + 39ºC (72H)	YDR393W	SHE9	14_24_29	-1.6390368314700001	0.33048370634700003
YPS	NaCl 0.6M + 39ºC (72H)	YDR395W	SXM1	14_24_25	0.447015141075	0.9996777657529999
YPS	NaCl 0.6M + 39ºC (72H)	YDR399W	HPT1	14_24_21	-0.769036087607	0.92384324263
YPS	NaCl 0.6M + 39ºC (72H)	YDR400W	URH1	14_24_17	-2.3337145945599995	0.0809783056117
YPS	NaCl 0.6M + 39ºC (72H)	YDR401W		14_24_13	0.782539766567	0.916880157889
YPS	NaCl 0.6M + 39ºC (72H)	YDR402C	DIT2	14_24_09	0.126974068826	0.9996777657529999
YPS	NaCl 0.6M + 39ºC (72H)	YDR403W	DIT1	14_24_05	0.482508730524	0.9996777657529999
YPS	NaCl 0.6M + 39ºC (72H)	YDR406W	PDR15	14_28_45	0.7687213036130001	0.92384324263
YPS	NaCl 0.6M + 39ºC (72H)	YDR408C	ADE8	14_28_41	0.08592956239749999	0.9996777657529999
YPS	NaCl 0.6M + 39ºC (72H)	YDR409W	SIZ1	14_28_37	-1.15824894065	0.6716262605
YPS	NaCl 0.6M + 39ºC (72H)	YDR411C	DFM1	14_28_29	-0.745785809108	0.932270427848
YPS	NaCl 0.6M + 39ºC (72H)	YDR414C	ERD1	14_28_25	1.39580675003	0.485434621923
YPS	NaCl 0.6M + 39ºC (72H)	YDR415C		14_28_21	1.19089160969	0.648826890465
YPS	NaCl 0.6M + 39ºC (72H)	YDR419W	RAD30	14_28_17	-1.5914625591999998	0.358814302094
YPS	NaCl 0.6M + 39ºC (72H)	YDR420W	HKR1	14_28_13	-0.8251354003910001	0.893984855157
YPS	NaCl 0.6M + 39ºC (72H)	YDR421W	ARO80	14_28_09	0.0741858401362	0.9996777657529999
YPS	NaCl 0.6M + 39ºC (72H)	YDR422C	SIP1	14_28_05	0.150967262194	0.9996777657529999
YPS	NaCl 0.6M + 39ºC (72H)	YDR423C	CAD1	14_06_44	-0.155134608034	0.9996777657529999
YPS	NaCl 0.6M + 39ºC (72H)	YDR424C	DYN2	14_06_40	1.5908711841799998	0.358976625025
YPS	NaCl 0.6M + 39ºC (72H)	YDR425W	SNX41	14_06_36	-1.1715197656899998	0.662126132478
YPS	NaCl 0.6M + 39ºC (72H)	YDR426C		14_06_32	-1.3189175252299998	0.5487880386339999
YPS	NaCl 0.6M + 39ºC (72H)	YDR428C	BNA7	14_06_28	-2.0860978657099998	0.138080074441
YPS	NaCl 0.6M + 39ºC (72H)	YDR430C	CYM1	14_06_24	-0.8690289791789999	0.871353823758
YPS	NaCl 0.6M + 39ºC (72H)	YDR431W		14_06_20	-0.884645591802	0.860627322422
YPS	NaCl 0.6M + 39ºC (72H)	YDR435C	PPM1	14_06_16	0.138395614905	0.9996777657529999
YPS	NaCl 0.6M + 39ºC (72H)	YDR436W	PPZ2	14_06_12	0.892301434241	0.856841793921
YPS	NaCl 0.6M + 39ºC (72H)	YDR438W	THI74	14_06_08	0.993185084435	0.785881648859
YPS	NaCl 0.6M + 39ºC (72H)	YDR439W	LRS4	14_06_04	-0.9811616910709999	0.794407777494
YPS	NaCl 0.6M + 39ºC (72H)	YDR440W	DOT1	14_10_44	-0.736710666622	0.936514074126
YPS	NaCl 0.6M + 39ºC (72H)	YDR441C	APT2	14_10_40	-0.479524134723	0.9996777657529999
YPS	NaCl 0.6M + 39ºC (72H)	YDR444W		17_27_28	-1.09253670372	0.717253548982
YPS	NaCl 0.6M + 39ºC (72H)	YDR445C		14_10_36	-0.221899615699	0.9996777657529999
YPS	NaCl 0.6M + 39ºC (72H)	YDR446W	ECM11	14_10_32	0.108077172892	0.9996777657529999
YPS	NaCl 0.6M + 39ºC (72H)	YDR447C	RPS17B	14_10_28	-1.8802254370599998	0.20921166795200002
YPS	NaCl 0.6M + 39ºC (72H)	YDR451C	YHP1	14_10_24	-0.504775848053	0.9996777657529999
YPS	NaCl 0.6M + 39ºC (72H)	YDR452W	PPN1	14_10_20	-0.652131718527	0.966355855135
YPS	NaCl 0.6M + 39ºC (72H)	YDR453C	TSA2	14_10_16	-0.25208684638	0.9996777657529999
YPS	NaCl 0.6M + 39ºC (72H)	YDR455C		14_10_12	0.250272064289	0.9996777657529999
YPS	NaCl 0.6M + 39ºC (72H)	YDR458C	HEH2	14_10_08	0.332826168958	0.9996777657529999
YPS	NaCl 0.6M + 39ºC (72H)	YDR459C	PFA5	14_10_04	2.9516442004299996	0.0169813600964
YPS	NaCl 0.6M + 39ºC (72H)	YDR461W	MFA1	17_27_46	-0.210379507117	0.9996777657529999
YPS	NaCl 0.6M + 39ºC (72H)	YDR463W	STP1	14_14_44	-0.039558368684400005	0.9996777657529999
YPS	NaCl 0.6M + 39ºC (72H)	YDR465C	RMT2	14_14_40	-0.9570225019959999	0.812853227755
YPS	NaCl 0.6M + 39ºC (72H)	YDR466W	PKH3	14_14_36	1.58150281825	0.363501618323
YPS	NaCl 0.6M + 39ºC (72H)	YDR467C		14_14_32	0.699046238039	0.9488299512139999
YPS	NaCl 0.6M + 39ºC (72H)	YDR469W	SDC1	14_14_28	-1.42038823833	0.46824888941200005
YPS	NaCl 0.6M + 39ºC (72H)	YDR471W	RPL27B	14_14_24	-0.7822890481999999	0.91691168021
YPS	NaCl 0.6M + 39ºC (72H)	YDR474C		14_14_20	0.518928807503	0.9996777657529999
YPS	NaCl 0.6M + 39ºC (72H)	YDR475C	JIP4	14_14_16	-0.359296361236	0.9996777657529999
YPS	NaCl 0.6M + 39ºC (72H)	YDR476C		14_14_12	-0.771859903325	0.923257072504
YPS	NaCl 0.6M + 39ºC (72H)	YDR477W	SNF1	17_27_24	-0.616809381427	0.976514934154
YPS	NaCl 0.6M + 39ºC (72H)	YDR479C	PEX29	14_14_08	-1.76077692336	0.26499600009
YPS	NaCl 0.6M + 39ºC (72H)	YDR480W	DIG2	14_14_04	0.156929677624	0.9996777657529999
YPS	NaCl 0.6M + 39ºC (72H)	YDR481C	PHO8	14_18_44	-1.33475220739	0.534523232188
YPS	NaCl 0.6M + 39ºC (72H)	YDR482C	CWC21	14_18_40	-0.483709345016	0.9996777657529999
YPS	NaCl 0.6M + 39ºC (72H)	YDR483W	KRE2	14_18_36	-0.38387476946599997	0.9996777657529999
YPS	NaCl 0.6M + 39ºC (72H)	YDR483W	KRE2	17_27_20	0.268835695759	0.9996777657529999
YPS	NaCl 0.6M + 39ºC (72H)	YDR485C	VPS72	14_18_32	-0.822558606946	0.8955400124770001
YPS	NaCl 0.6M + 39ºC (72H)	YDR486C	VPS60	14_18_28	0.753080050364	0.929481991998
YPS	NaCl 0.6M + 39ºC (72H)	YDR488C	PAC11	14_18_24	0.056557320415500004	0.9996777657529999
YPS	NaCl 0.6M + 39ºC (72H)	YDR490C	PKH1	14_18_20	0.659883659407	0.9645805071670001
YPS	NaCl 0.6M + 39ºC (72H)	YDR491C		14_18_16	-0.625087399668	0.9730984391949999
YPS	NaCl 0.6M + 39ºC (72H)	YDR492W	IZH1	14_18_12	0.160740966421	0.9996777657529999
YPS	NaCl 0.6M + 39ºC (72H)	YDR493W	MZM1	17_27_16	-0.711208234923	0.945345988202
YPS	NaCl 0.6M + 39ºC (72H)	YDR494W	RSM28	14_18_08	0.41289649854599997	0.9996777657529999
YPS	NaCl 0.6M + 39ºC (72H)	YDR496C	PUF6	14_18_04	1.6440197820200002	0.327342448782
YPS	NaCl 0.6M + 39ºC (72H)	YDR497C	ITR1	14_22_44	-0.694179098426	0.951065973123
YPS	NaCl 0.6M + 39ºC (72H)	YDR500C	RPL37B	14_22_40	-0.692967395651	0.951591516201
YPS	NaCl 0.6M + 39ºC (72H)	YDR501W	PLM2	14_22_36	-1.4427194214899999	0.45385745928099996
YPS	NaCl 0.6M + 39ºC (72H)	YDR502C	SAM2	17_27_12	-2.14272571991	0.123196231061
YPS	NaCl 0.6M + 39ºC (72H)	YDR503C	LPP1	14_22_32	-0.607729926831	0.979624309554
YPS	NaCl 0.6M + 39ºC (72H)	YDR504C	SPG3	14_22_28	-1.50828258263	0.409102229992
YPS	NaCl 0.6M + 39ºC (72H)	YDR505C	PSP1	14_22_24	-0.83187461155	0.89053609654
YPS	NaCl 0.6M + 39ºC (72H)	YDR506C	GMC1	14_22_20	1.0482932280500001	0.7499151945929999
YPS	NaCl 0.6M + 39ºC (72H)	YDR508C	GNP1	14_22_16	0.614939157928	0.9775514916850001
YPS	NaCl 0.6M + 39ºC (72H)	YDR509W		14_22_12	-1.1178019693899999	0.698052343512
YPS	NaCl 0.6M + 39ºC (72H)	YDR512C	EMI1	14_22_04	1.82282571525	0.236188595174
YPS	NaCl 0.6M + 39ºC (72H)	YDR513W	GRX2	14_26_44	0.8886767981839999	0.8587838906119999
YPS	NaCl 0.6M + 39ºC (72H)	YDR514C		14_26_40	-0.8661564982250001	0.873163418079
YPS	NaCl 0.6M + 39ºC (72H)	YDR515W	SLF1	17_27_08	1.0215932619299999	0.769260671162
YPS	NaCl 0.6M + 39ºC (72H)	YDR516C	EMI2	14_26_36	0.675969059936	0.958910655256
YPS	NaCl 0.6M + 39ºC (72H)	YDR517W	GRH1	14_26_32	-1.66307807405	0.31622046925999997
YPS	NaCl 0.6M + 39ºC (72H)	YDR519W	FPR2	14_26_28	0.310414287752	0.9996777657529999
YPS	NaCl 0.6M + 39ºC (72H)	YDR520C	URC2	14_26_24	-0.951689654554	0.8161372826600001
YPS	NaCl 0.6M + 39ºC (72H)	YDR522C	SPS2	14_26_20	-0.126401790292	0.9996777657529999
YPS	NaCl 0.6M + 39ºC (72H)	YDR524C	AGE1	14_26_16	-1.11302538408	0.702470059579
YPS	NaCl 0.6M + 39ºC (72H)	YDR525W	API2	14_26_12	-1.10572375064	0.707499938911
YPS	NaCl 0.6M + 39ºC (72H)	YDR525W-A	SNA2	14_26_08	0.59361824043	0.98569894623
YPS	NaCl 0.6M + 39ºC (72H)	YDR528W	HLR1	14_26_04	-1.17027418206	0.663078797317
YPS	NaCl 0.6M + 39ºC (72H)	YDR530C	APA2	14_30_44	-0.6180124599819999	0.976370584536
YPS	NaCl 0.6M + 39ºC (72H)	YDR532C	KRE28	14_30_40	-0.754846783234	0.928408540072
YPS	NaCl 0.6M + 39ºC (72H)	YDR533C	HSP31	14_30_36	0.0873291499436	0.9996777657529999
YPS	NaCl 0.6M + 39ºC (72H)	YDR534C	FIT1	14_30_32	-0.609691320646	0.9791381528190001
YPS	NaCl 0.6M + 39ºC (72H)	YDR537C		14_30_20	-3.1722825241000003	0.0083216180225
YPS	NaCl 0.6M + 39ºC (72H)	YEL001C	IRC22	14_06_46	0.824818152333	0.894161789781
YPS	NaCl 0.6M + 39ºC (72H)	YEL003W	GIM4	14_06_42	-1.0760595172399998	0.731105613107
YPS	NaCl 0.6M + 39ºC (72H)	YEL004W	YEA4	14_06_38	-2.44042390471	0.0637756129181
YPS	NaCl 0.6M + 39ºC (72H)	YEL005C	VAB2	14_06_34	1.99602282602	0.166047462936
YPS	NaCl 0.6M + 39ºC (72H)	YEL006W	YEA6	14_06_30	-2.61708487146	0.0437824727546
YPS	NaCl 0.6M + 39ºC (72H)	YEL007W	MIT1	14_06_26	-0.45034840173100005	0.9996777657529999
YPS	NaCl 0.6M + 39ºC (72H)	YEL008W		14_06_22	-1.88822070412	0.206893812938
YPS	NaCl 0.6M + 39ºC (72H)	YEL010W		14_06_18	0.16867278387	0.9996777657529999
YPS	NaCl 0.6M + 39ºC (72H)	YEL011W	GLC3	14_06_14	-1.06705521655	0.737469297497
YPS	NaCl 0.6M + 39ºC (72H)	YEL012W	UBC8	14_06_10	-4.1021766211	9.67007287702e-05
YPS	NaCl 0.6M + 39ºC (72H)	YEL013W	VAC8	14_06_06	0.237176187686	0.9996777657529999
YPS	NaCl 0.6M + 39ºC (72H)	YEL014C		14_10_46	0.0809312114518	0.9996777657529999
YPS	NaCl 0.6M + 39ºC (72H)	YEL015W	EDC3	14_10_42	1.10567138931	0.707499938911
YPS	NaCl 0.6M + 39ºC (72H)	YEL016C	NPP2	14_10_38	-2.0186934337999998	0.15795548544500002
YPS	NaCl 0.6M + 39ºC (72H)	YEL017C-A	PMP2	14_10_34	0.34186373449	0.9996777657529999
YPS	NaCl 0.6M + 39ºC (72H)	YEL017W	GTT3	14_10_30	-0.17213971992199997	0.9996777657529999
YPS	NaCl 0.6M + 39ºC (72H)	YEL020C	PXP1	14_10_26	-0.569115602123	0.993325466937
YPS	NaCl 0.6M + 39ºC (72H)	YEL023C		14_10_22	1.13486252269	0.6847618080269999
YPS	NaCl 0.6M + 39ºC (72H)	YEL025C		14_10_18	0.400035323904	0.9996777657529999
YPS	NaCl 0.6M + 39ºC (72H)	YEL028W		14_10_14	-1.04270473411	0.754604044646
YPS	NaCl 0.6M + 39ºC (72H)	YEL030W	ECM10	14_10_10	0.35519000094400005	0.9996777657529999
YPS	NaCl 0.6M + 39ºC (72H)	YEL033W	MTC7	14_14_46	0.640402780641	0.968831498545
YPS	NaCl 0.6M + 39ºC (72H)	YEL037C	RAD23	14_14_42	-0.993518348899	0.785839159025
YPS	NaCl 0.6M + 39ºC (72H)	YEL038W	UTR4	14_14_38	0.6367935449750001	0.969211368581
YPS	NaCl 0.6M + 39ºC (72H)	YEL039C	CYC7	14_14_34	-1.2309646594499999	0.619479007136
YPS	NaCl 0.6M + 39ºC (72H)	YEL040W	UTR2	14_14_30	1.80615448384	0.24499658114999998
YPS	NaCl 0.6M + 39ºC (72H)	YEL041W	YEF1	14_14_26	-0.693866778494	0.95106660013
YPS	NaCl 0.6M + 39ºC (72H)	YEL042W	GDA1	14_14_22	0.6412411779339999	0.9688185549230001
YPS	NaCl 0.6M + 39ºC (72H)	YEL043W		14_14_18	-0.211177863393	0.9996777657529999
YPS	NaCl 0.6M + 39ºC (72H)	YEL047C	FRD1	14_14_14	-1.52086655023	0.400474379428
YPS	NaCl 0.6M + 39ºC (72H)	YEL048C	TCA17	14_14_10	0.461614711868	0.9996777657529999
YPS	NaCl 0.6M + 39ºC (72H)	YEL049W	PAU2	14_14_06	-0.020517325089099998	0.9996777657529999
YPS	NaCl 0.6M + 39ºC (72H)	YEL052W	AFG1	14_18_46	-0.0994960749533	0.9996777657529999
YPS	NaCl 0.6M + 39ºC (72H)	YEL053C	MAK10	14_18_42	0.34308159742100003	0.9996777657529999
YPS	NaCl 0.6M + 39ºC (72H)	YEL056W	HAT2	14_18_38	0.17893314045800002	0.9996777657529999
YPS	NaCl 0.6M + 39ºC (72H)	YEL057C	SDD1	14_18_34	0.9459908938200001	0.820866278195
YPS	NaCl 0.6M + 39ºC (72H)	YEL059W	HHY1	14_18_30	1.0599771967899998	0.742022163748
YPS	NaCl 0.6M + 39ºC (72H)	YEL060C	PRB1	14_18_26	-1.09496626942	0.715380694767
YPS	NaCl 0.6M + 39ºC (72H)	YEL061C	CIN8	14_18_22	0.0325752153296	0.9996777657529999
YPS	NaCl 0.6M + 39ºC (72H)	YEL064C	AVT2	14_18_10	-1.19592753759	0.645256247118
YPS	NaCl 0.6M + 39ºC (72H)	YEL065W	SIT1	14_18_06	0.0349505716577	0.9996777657529999
YPS	NaCl 0.6M + 39ºC (72H)	YEL066W	HPA3	14_22_46	-0.054900238329800004	0.9996777657529999
YPS	NaCl 0.6M + 39ºC (72H)	YEL067C		14_22_42	-0.5092105446840001	0.9996777657529999
YPS	NaCl 0.6M + 39ºC (72H)	YEL068C		14_22_38	0.245853384066	0.9996777657529999
YPS	NaCl 0.6M + 39ºC (72H)	YEL071W	DLD3	14_22_34	1.48520971664	0.424500158231
YPS	NaCl 0.6M + 39ºC (72H)	YER001W	MNN1	14_22_30	-0.33254957793400003	0.9996777657529999
YPS	NaCl 0.6M + 39ºC (72H)	YER002W	NOP16	14_22_26	0.983467437631	0.793157006839
YPS	NaCl 0.6M + 39ºC (72H)	YER004W	FMP52	14_22_22	-0.332382021678	0.9996777657529999
YPS	NaCl 0.6M + 39ºC (72H)	YER005W	YND1	14_22_18	-2.66554189415	0.0379704570307
YPS	NaCl 0.6M + 39ºC (72H)	YER007C-A	TMA20	14_22_14	0.0485959342161	0.9996777657529999
YPS	NaCl 0.6M + 39ºC (72H)	YER007W	PAC2	14_22_10	0.444696458186	0.9996777657529999
YPS	NaCl 0.6M + 39ºC (72H)	YER010C		14_22_06	-0.45211328655500005	0.9996777657529999
YPS	NaCl 0.6M + 39ºC (72H)	YER011W	TIR1	14_26_46	2.43780953431	0.0640460174847
YPS	NaCl 0.6M + 39ºC (72H)	YER016W	BIM1	14_26_42	0.04778217754869999	0.9996777657529999
YPS	NaCl 0.6M + 39ºC (72H)	YER019C-A	SBH2	14_26_38	-0.197843588736	0.9996777657529999
YPS	NaCl 0.6M + 39ºC (72H)	YER019W	ISC1	14_26_34	-0.32694753165600005	0.9996777657529999
YPS	NaCl 0.6M + 39ºC (72H)	YER020W	GPA2	14_26_30	0.33463479089299997	0.9996777657529999
YPS	NaCl 0.6M + 39ºC (72H)	YER024W	YAT2	14_26_26	-0.018449360568	0.9996777657529999
YPS	NaCl 0.6M + 39ºC (72H)	YER027C	GAL83	14_26_22	-0.9026979302860001	0.848612747323
YPS	NaCl 0.6M + 39ºC (72H)	YER028C	MIG3	14_26_18	-0.338901315252	0.9996777657529999
YPS	NaCl 0.6M + 39ºC (72H)	YER030W	CHZ1	14_26_14	-2.2951169022699998	0.087527827421
YPS	NaCl 0.6M + 39ºC (72H)	YER031C	YPT31	14_26_10	-0.11682890716399999	0.9996777657529999
YPS	NaCl 0.6M + 39ºC (72H)	YER032W	FIR1	14_26_06	-0.199419356757	0.9996777657529999
YPS	NaCl 0.6M + 39ºC (72H)	YER033C	ZRG8	14_30_46	0.0185349867426	0.9996777657529999
YPS	NaCl 0.6M + 39ºC (72H)	YER034W		14_30_42	-0.16506601226700002	0.9996777657529999
YPS	NaCl 0.6M + 39ºC (72H)	YER035W	EDC2	14_30_38	0.824142999186	0.8948451326360001
YPS	NaCl 0.6M + 39ºC (72H)	YER039C	HVG1	14_30_30	-0.0825827493968	0.9996777657529999
YPS	NaCl 0.6M + 39ºC (72H)	YER039C-A		14_30_22	1.0609036843200002	0.741156639313
YPS	NaCl 0.6M + 39ºC (72H)	YER041W	YEN1	14_30_26	0.0301715222818	0.9996777657529999
YPS	NaCl 0.6M + 39ºC (72H)	YER042W	MXR1	14_30_18	0.309545705692	0.9996777657529999
YPS	NaCl 0.6M + 39ºC (72H)	YER045C	ACA1	14_30_10	0.0701195208617	0.9996777657529999
YPS	NaCl 0.6M + 39ºC (72H)	YER046W	SPO73	14_30_06	-1.57442787856	0.367071166141
YPS	NaCl 0.6M + 39ºC (72H)	YER046W-A		14_04_44	0.217226521014	0.9996777657529999
YPS	NaCl 0.6M + 39ºC (72H)	YER047C	SAP1	14_04_40	-0.620291101854	0.975540054365
YPS	NaCl 0.6M + 39ºC (72H)	YER048C	CAJ1	14_04_36	1.6912256769299998	0.301043847502
YPS	NaCl 0.6M + 39ºC (72H)	YER049W	TPA1	14_04_32	1.16824995465	0.663999110087
YPS	NaCl 0.6M + 39ºC (72H)	YER051W	JHD1	14_04_28	2.20262030509	0.107808966373
YPS	NaCl 0.6M + 39ºC (72H)	YER052C	HOM3	14_04_24	0.0891260675808	0.9996777657529999
YPS	NaCl 0.6M + 39ºC (72H)	YER053C	PIC2	14_04_20	-0.0985504909378	0.9996777657529999
YPS	NaCl 0.6M + 39ºC (72H)	YER054C	GIP2	14_04_16	-1.37270616333	0.503462856556
YPS	NaCl 0.6M + 39ºC (72H)	YER055C	HIS1	14_04_12	0.45200363577	0.9996777657529999
YPS	NaCl 0.6M + 39ºC (72H)	YER056C	FCY2	14_04_08	-0.232001656266	0.9996777657529999
YPS	NaCl 0.6M + 39ºC (72H)	YER057C	HMF1	14_08_44	-0.698217696996	0.9488796066069999
YPS	NaCl 0.6M + 39ºC (72H)	YER059W	PCL6	14_08_40	0.429589290501	0.9996777657529999
YPS	NaCl 0.6M + 39ºC (72H)	YER060W	FCY21	14_08_36	-0.7339077954359999	0.936793749287
YPS	NaCl 0.6M + 39ºC (72H)	YER060W-A	FCY22	14_08_32	-0.484698666143	0.9996777657529999
YPS	NaCl 0.6M + 39ºC (72H)	YER061C	CEM1	14_08_28	-0.46160177553900006	0.9996777657529999
YPS	NaCl 0.6M + 39ºC (72H)	YER062C	GPP2	14_08_24	0.7111860583600002	0.945345988202
YPS	NaCl 0.6M + 39ºC (72H)	YER063W	THO1	14_08_20	0.0141317069103	0.9996777657529999
YPS	NaCl 0.6M + 39ºC (72H)	YER064C	VHR2	14_08_16	-0.786736065143	0.916223482896
YPS	NaCl 0.6M + 39ºC (72H)	YER065C	ICL1	14_08_12	-0.28948577222	0.9996777657529999
YPS	NaCl 0.6M + 39ºC (72H)	YER066C-A		14_08_08	-1.7737255722299998	0.259435451499
YPS	NaCl 0.6M + 39ºC (72H)	YER066W	RRT13	14_08_04	-0.34013581060500003	0.9996777657529999
YPS	NaCl 0.6M + 39ºC (72H)	YER067C-A		14_12_44	-0.368005590428	0.9996777657529999
YPS	NaCl 0.6M + 39ºC (72H)	YER067W	RGI1	14_12_40	-0.6192143065060001	0.976118019463
YPS	NaCl 0.6M + 39ºC (72H)	YER071C	TDA2	14_12_32	-0.977377506962	0.7984648348000001
YPS	NaCl 0.6M + 39ºC (72H)	YER072W	VTC1	14_12_28	1.1968718895700001	0.644672574164
YPS	NaCl 0.6M + 39ºC (72H)	YER073W	ALD5	14_12_24	0.39316243735	0.9996777657529999
YPS	NaCl 0.6M + 39ºC (72H)	YER074W	RPS24A	14_12_20	-0.313684714813	0.9996777657529999
YPS	NaCl 0.6M + 39ºC (72H)	YER075C	PTP3	14_12_16	-0.890957904119	0.857543353638
YPS	NaCl 0.6M + 39ºC (72H)	YER077C	MRX1	14_12_12	-0.281993789942	0.9996777657529999
YPS	NaCl 0.6M + 39ºC (72H)	YER078C	ICP55	14_12_08	-1.9585795470599998	0.18060283746599998
YPS	NaCl 0.6M + 39ºC (72H)	YER079W		14_12_04	-3.06282824823	0.0117948796489
YPS	NaCl 0.6M + 39ºC (72H)	YER080W	AIM9	14_16_44	-0.414674319698	0.9996777657529999
YPS	NaCl 0.6M + 39ºC (72H)	YER081W	SER3	14_16_40	-0.403617454881	0.9996777657529999
YPS	NaCl 0.6M + 39ºC (72H)	YER083C	GET2	14_16_36	-1.6335789328499999	0.33225749016999995
YPS	NaCl 0.6M + 39ºC (72H)	YER084W		14_16_32	-0.279303033604	0.9996777657529999
YPS	NaCl 0.6M + 39ºC (72H)	YER085C		14_16_28	-0.990595970678	0.787922292334
YPS	NaCl 0.6M + 39ºC (72H)	YER087C-A		14_16_24	-1.66963001646	0.312367944733
YPS	NaCl 0.6M + 39ºC (72H)	YER088C	DOT6	14_16_20	-0.118219254476	0.9996777657529999
YPS	NaCl 0.6M + 39ºC (72H)	YER089C	PTC2	17_27_04	0.7473344724400001	0.93209807349
YPS	NaCl 0.6M + 39ºC (72H)	YER090W	TRP2	14_16_16	-0.371041315528	0.9996777657529999
YPS	NaCl 0.6M + 39ºC (72H)	YER091C	MET6	14_16_12	0.344070918547	0.9996777657529999
YPS	NaCl 0.6M + 39ºC (72H)	YER091C-A		14_16_08	0.872070248419	0.868987018412
YPS	NaCl 0.6M + 39ºC (72H)	YER092W	IES5	14_16_04	-0.329616111431	0.9996777657529999
YPS	NaCl 0.6M + 39ºC (72H)	YER093C-A	AIM11	14_20_44	-2.1870585178599997	0.11118567744
YPS	NaCl 0.6M + 39ºC (72H)	YER095W	RAD51	14_20_40	-1.25364697152	0.602959848355
YPS	NaCl 0.6M + 39ºC (72H)	YER096W	SHC1	14_20_36	-2.51321970554	0.054098112976299996
YPS	NaCl 0.6M + 39ºC (72H)	YER097W		14_20_32	-0.645827414413	0.968657558518
YPS	NaCl 0.6M + 39ºC (72H)	YER098W	UBP9	14_20_28	0.155973005327	0.9996777657529999
YPS	NaCl 0.6M + 39ºC (72H)	YER101C	AST2	14_20_24	-0.12404676248	0.9996777657529999
YPS	NaCl 0.6M + 39ºC (72H)	YER106W	MAM1	14_20_20	0.42898005102799996	0.9996777657529999
YPS	NaCl 0.6M + 39ºC (72H)	YER108C		14_20_16	-0.576443724239	0.991076925993
YPS	NaCl 0.6M + 39ºC (72H)	YER109C		14_20_12	-1.99334623805	0.167152705034
YPS	NaCl 0.6M + 39ºC (72H)	YER111C	SWI4	14_20_08	1.5461047112200001	0.38521460631099996
YPS	NaCl 0.6M + 39ºC (72H)	YER113C	TMN3	14_20_04	-1.4949316755500002	0.417716544679
YPS	NaCl 0.6M + 39ºC (72H)	YER114C	BOI2	14_24_44	-1.08538291403	0.722230093606
YPS	NaCl 0.6M + 39ºC (72H)	YER115C	SPR6	14_24_40	-1.80482820216	0.245524183796
YPS	NaCl 0.6M + 39ºC (72H)	YER116C	SLX8	14_24_36	-0.7872473581280001	0.916202963555
YPS	NaCl 0.6M + 39ºC (72H)	YER117W	RPL23B	14_24_32	-0.462555367758	0.9996777657529999
YPS	NaCl 0.6M + 39ºC (72H)	YER118C	SHO1	14_24_28	-0.2425158113	0.9996777657529999
YPS	NaCl 0.6M + 39ºC (72H)	YER119C	AVT6	14_24_24	-0.6961780691949999	0.950117034708
YPS	NaCl 0.6M + 39ºC (72H)	YER119C-A		14_24_20	0.405996507303	0.9996777657529999
YPS	NaCl 0.6M + 39ºC (72H)	YER120W	SCS2	14_24_16	-0.591545347783	0.9859398058
YPS	NaCl 0.6M + 39ºC (72H)	YER121W		14_24_12	-0.588300177364	0.987443006852
YPS	NaCl 0.6M + 39ºC (72H)	YER123W	YCK3	14_24_08	-1.12437793641	0.692619769673
YPS	NaCl 0.6M + 39ºC (72H)	YER124C	DSE1	14_24_04	-0.6523590283	0.966355855135
YPS	NaCl 0.6M + 39ºC (72H)	YER128W	VFA1	14_28_44	1.57813875681	0.365362378843
YPS	NaCl 0.6M + 39ºC (72H)	YER129W	SAK1	14_28_40	-0.769393992697	0.92384324263
YPS	NaCl 0.6M + 39ºC (72H)	YER130C	COM2	14_28_36	-0.37513412347499997	0.9996777657529999
YPS	NaCl 0.6M + 39ºC (72H)	YER131W	RPS26B	14_28_32	-0.657001322202	0.9654809908130001
YPS	NaCl 0.6M + 39ºC (72H)	YER132C	PMD1	14_28_28	-0.664228417753	0.962485212456
YPS	NaCl 0.6M + 39ºC (72H)	YER134C		14_28_24	-1.19251727498	0.648026621887
YPS	NaCl 0.6M + 39ºC (72H)	YER135C		14_28_20	-1.11049294376	0.7038302378669999
YPS	NaCl 0.6M + 39ºC (72H)	YER137C		14_28_16	-3.07541960802	0.011524445902200002
YPS	NaCl 0.6M + 39ºC (72H)	YER139C	RTR1	14_28_12	-2.5940957835900003	0.0460191172451
YPS	NaCl 0.6M + 39ºC (72H)	YER140W	EMP65	14_28_08	-1.0819455467299999	0.724916611764
YPS	NaCl 0.6M + 39ºC (72H)	YER142C	MAG1	14_28_04	-1.0266174855399999	0.766964712738
YPS	NaCl 0.6M + 39ºC (72H)	YER143W	DDI1	14_04_46	-0.10969359794500001	0.9996777657529999
YPS	NaCl 0.6M + 39ºC (72H)	YER144C	UBP5	14_04_42	-1.01293454602	0.774300392042
YPS	NaCl 0.6M + 39ºC (72H)	YER145C	FTR1	14_04_38	-0.7810305282359999	0.9174794904100001
YPS	NaCl 0.6M + 39ºC (72H)	YER149C	PEA2	14_04_34	-0.0996697913652	0.9996777657529999
YPS	NaCl 0.6M + 39ºC (72H)	YER150W	SPI1	14_04_30	-0.945645309043	0.8212153836139999
YPS	NaCl 0.6M + 39ºC (72H)	YER151C	UBP3	14_04_26	-0.510783848642	0.9996777657529999
YPS	NaCl 0.6M + 39ºC (72H)	YER152C		14_04_22	-0.490466420629	0.9996777657529999
YPS	NaCl 0.6M + 39ºC (72H)	YER153C	PET122	14_04_18	-1.0551396259299999	0.74503177043
YPS	NaCl 0.6M + 39ºC (72H)	YER155C	BEM2	14_04_14	-2.3266833919799996	0.08236894557300001
YPS	NaCl 0.6M + 39ºC (72H)	YER156C		14_04_10	-3.06472496041	0.0117948796489
YPS	NaCl 0.6M + 39ºC (72H)	YER158C		14_04_06	-0.297959067421	0.9996777657529999
YPS	NaCl 0.6M + 39ºC (72H)	YER161C	SPT2	14_08_46	-1.55684679204	0.37812378774300004
YPS	NaCl 0.6M + 39ºC (72H)	YER162C	RAD4	14_08_42	-0.6497686825110001	0.9665701184639999
YPS	NaCl 0.6M + 39ºC (72H)	YER163C	GCG1	14_08_38	-1.6280680568900001	0.336484069256
YPS	NaCl 0.6M + 39ºC (72H)	YER164W	CHD1	14_08_34	-1.6000565934600002	0.353842264309
YPS	NaCl 0.6M + 39ºC (72H)	YER166W	DNF1	14_08_30	-0.361896563274	0.9996777657529999
YPS	NaCl 0.6M + 39ºC (72H)	YER167W	BCK2	14_08_26	0.899883970819	0.850470984066
YPS	NaCl 0.6M + 39ºC (72H)	YER170W	ADK2	14_08_22	-1.25619974035	0.6013954550739999
YPS	NaCl 0.6M + 39ºC (72H)	YER173W	RAD24	14_08_18	-0.00409311595498	0.9996777657529999
YPS	NaCl 0.6M + 39ºC (72H)	YER174C	GRX4	14_08_14	-0.636272395739	0.969211368581
YPS	NaCl 0.6M + 39ºC (72H)	YER175C	TMT1	14_08_10	0.807948563888	0.9058204331299999
YPS	NaCl 0.6M + 39ºC (72H)	YER176W	ECM32	14_08_06	0.172053477731	0.9996777657529999
YPS	NaCl 0.6M + 39ºC (72H)	YER177W	BMH1	14_12_46	-0.7483786189589999	0.9318307956049999
YPS	NaCl 0.6M + 39ºC (72H)	YER178W	PDA1	14_12_42	-0.129016776706	0.9996777657529999
YPS	NaCl 0.6M + 39ºC (72H)	YER179W	DMC1	14_12_38	1.06006590304	0.742022163748
YPS	NaCl 0.6M + 39ºC (72H)	YER180C	ISC10	14_12_34	1.7196486388099999	0.285871006243
YPS	NaCl 0.6M + 39ºC (72H)	YER181C		14_12_30	-0.844716073691	0.8839567242440001
YPS	NaCl 0.6M + 39ºC (72H)	YER182W	FMP10	14_12_26	-1.5979325715200001	0.355616393422
YPS	NaCl 0.6M + 39ºC (72H)	YER183C	FAU1	14_12_22	-0.153478141964	0.9996777657529999
YPS	NaCl 0.6M + 39ºC (72H)	YER184C	TOG1	14_12_18	0.765753340234	0.9247685532879999
YPS	NaCl 0.6M + 39ºC (72H)	YER185W	PUG1	14_12_14	-0.349835592956	0.9996777657529999
YPS	NaCl 0.6M + 39ºC (72H)	YER186C		14_12_10	0.0407940960688	0.9996777657529999
YPS	NaCl 0.6M + 39ºC (72H)	YER187W		14_12_06	1.5557872451299999	0.37839648254
YPS	NaCl 0.6M + 39ºC (72H)	YER188W		14_16_46	-2.56744941084	0.0484610851662
YPS	NaCl 0.6M + 39ºC (72H)	YFL001W	DEG1	17_03_34	2.07284367308	0.142617481853
YPS	NaCl 0.6M + 39ºC (72H)	YFL003C	MSH4	17_03_30	0.177500288067	0.9996777657529999
YPS	NaCl 0.6M + 39ºC (72H)	YFL004W	VTC2	17_03_26	0.8542809486149999	0.880293042141
YPS	NaCl 0.6M + 39ºC (72H)	YFL006W		14_16_42	-0.0702470361003	0.9996777657529999
YPS	NaCl 0.6M + 39ºC (72H)	YFL007W	BLM10	17_03_22	-0.0998151710575	0.9996777657529999
YPS	NaCl 0.6M + 39ºC (72H)	YFL010C	WWM1	17_03_18	-0.575296087092	0.991400448613
YPS	NaCl 0.6M + 39ºC (72H)	YFL010W-A	AUA1	17_03_14	1.02685465156	0.766964712738
YPS	NaCl 0.6M + 39ºC (72H)	YFL011W	HXT10	14_16_38	0.431763209714	0.9996777657529999
YPS	NaCl 0.6M + 39ºC (72H)	YFL012W		17_03_10	-0.410942496919	0.9996777657529999
YPS	NaCl 0.6M + 39ºC (72H)	YFL013C	IES1	17_03_06	0.839002528581	0.886254442397
YPS	NaCl 0.6M + 39ºC (72H)	YFL013W-A		14_16_34	-1.29341940564	0.569560453244
YPS	NaCl 0.6M + 39ºC (72H)	YFL014W	HSP12	14_16_30	1.59137446896	0.358814302094
YPS	NaCl 0.6M + 39ºC (72H)	YFL015C		14_16_26	-0.724114378707	0.9413099345360001
YPS	NaCl 0.6M + 39ºC (72H)	YFL018C	LPD1	14_16_22	-0.754076763678	0.92878630192
YPS	NaCl 0.6M + 39ºC (72H)	YFL019C		14_16_18	0.0400179163557	0.9996777657529999
YPS	NaCl 0.6M + 39ºC (72H)	YFL020C	PAU5	14_16_14	0.943396235922	0.8215381989849999
YPS	NaCl 0.6M + 39ºC (72H)	YFL021W	GAT1	14_16_10	-0.308311210339	0.9996777657529999
YPS	NaCl 0.6M + 39ºC (72H)	YFL023W	BUD27	14_16_06	-1.47535777842	0.430263324312
YPS	NaCl 0.6M + 39ºC (72H)	YFL025C	BST1	14_20_46	-1.56332050046	0.373713480324
YPS	NaCl 0.6M + 39ºC (72H)	YFL026W	STE2	14_20_42	-4.7246561185400004	1.80405864867e-06
YPS	NaCl 0.6M + 39ºC (72H)	YFL027C	GYP8	14_20_38	-0.09761045106310001	0.9996777657529999
YPS	NaCl 0.6M + 39ºC (72H)	YFL028C	CAF16	14_20_34	0.158022489379	0.9996777657529999
YPS	NaCl 0.6M + 39ºC (72H)	YFL030W	AGX1	14_20_30	0.175537662221	0.9996777657529999
YPS	NaCl 0.6M + 39ºC (72H)	YFL031W	HAC1	14_20_26	-1.41046422629	0.47534169315200003
YPS	NaCl 0.6M + 39ºC (72H)	YFL032W		14_20_22	-1.06116056284	0.741106262728
YPS	NaCl 0.6M + 39ºC (72H)	YFL033C	RIM15	17_27_44	-2.73439765891	0.0320574849634
YPS	NaCl 0.6M + 39ºC (72H)	YFL034C-A	RPL22B	14_20_18	-1.02334336238	0.768784462992
YPS	NaCl 0.6M + 39ºC (72H)	YFL034W	MIL1	14_20_14	0.42708703495	0.9996777657529999
YPS	NaCl 0.6M + 39ºC (72H)	YFL035C-B		14_20_10	0.466645711643	0.9996777657529999
YPS	NaCl 0.6M + 39ºC (72H)	YFL036W	RPO41	14_20_06	-1.0874410223	0.720786972024
YPS	NaCl 0.6M + 39ºC (72H)	YFL040W		14_24_46	-0.812030283553	0.903145638707
YPS	NaCl 0.6M + 39ºC (72H)	YFL041W	FET5	14_24_42	-1.03539324442	0.7595598475900001
YPS	NaCl 0.6M + 39ºC (72H)	YFL042C	LAM5	14_24_38	0.264691142498	0.9996777657529999
YPS	NaCl 0.6M + 39ºC (72H)	YFL043C		14_24_34	-0.12576298206800002	0.9996777657529999
YPS	NaCl 0.6M + 39ºC (72H)	YFL044C	OTU1	14_24_30	0.0499296080881	0.9996777657529999
YPS	NaCl 0.6M + 39ºC (72H)	YFL046W	FMP32	14_24_26	0.357857348688	0.9996777657529999
YPS	NaCl 0.6M + 39ºC (72H)	YFL047W	RGD2	14_24_22	0.885620128553	0.860160051391
YPS	NaCl 0.6M + 39ºC (72H)	YFL048C	EMP47	14_24_18	0.782621080632	0.916880157889
YPS	NaCl 0.6M + 39ºC (72H)	YFL049W	SWP82	14_24_14	0.435852321567	0.9996777657529999
YPS	NaCl 0.6M + 39ºC (72H)	YFL050C	ALR2	14_24_10	0.739422983508	0.935020890507
YPS	NaCl 0.6M + 39ºC (72H)	YFL051C		14_24_06	-0.663230472407	0.9635003743230001
YPS	NaCl 0.6M + 39ºC (72H)	YFL052W	ZNF1	14_28_46	-1.3171575685299999	0.5498582423839999
YPS	NaCl 0.6M + 39ºC (72H)	YFL053W	DAK2	14_28_42	0.231922806263	0.9996777657529999
YPS	NaCl 0.6M + 39ºC (72H)	YFL054C	AQY3	14_28_38	-0.5860147593199999	0.9874665179690001
YPS	NaCl 0.6M + 39ºC (72H)	YFL055W	AGP3	14_28_34	-0.473262951704	0.9996777657529999
YPS	NaCl 0.6M + 39ºC (72H)	YFL056C		14_28_30	-0.20129574041200002	0.9996777657529999
YPS	NaCl 0.6M + 39ºC (72H)	YFL063W		17_27_40	0.551254844504	0.997954764541
YPS	NaCl 0.6M + 39ºC (72H)	YFR006W		14_28_26	-0.0162557288552	0.9996777657529999
YPS	NaCl 0.6M + 39ºC (72H)	YFR007W	YFH7	14_28_22	0.0078138504524	0.9996777657529999
YPS	NaCl 0.6M + 39ºC (72H)	YFR008W	FAR7	14_28_18	1.18228279105	0.655514149152
YPS	NaCl 0.6M + 39ºC (72H)	YFR009W	GCN20	14_28_14	-0.7792730356	0.919083427047
YPS	NaCl 0.6M + 39ºC (72H)	YFR010W	UBP6	14_28_10	-0.295986585324	0.9996777657529999
YPS	NaCl 0.6M + 39ºC (72H)	YFR012W	DCV1	15_05_43	0.168097425257	0.9996777657529999
YPS	NaCl 0.6M + 39ºC (72H)	YFR013W	IOC3	15_05_39	-3.88150195251	0.000331911972649
YPS	NaCl 0.6M + 39ºC (72H)	YFR014C	CMK1	15_05_35	0.09109485358310002	0.9996777657529999
YPS	NaCl 0.6M + 39ºC (72H)	YFR015C	GSY1	15_05_31	-0.570299584194	0.9927657366310001
YPS	NaCl 0.6M + 39ºC (72H)	YFR016C		15_05_27	-2.81845360972	0.025358088383
YPS	NaCl 0.6M + 39ºC (72H)	YFR017C	IGD1	15_05_23	0.985627804499	0.791423753382
YPS	NaCl 0.6M + 39ºC (72H)	YFR018C		15_05_19	-0.890556261918	0.8577621551919999
YPS	NaCl 0.6M + 39ºC (72H)	YFR019W	FAB1	15_05_15	0.615966056009	0.976717312997
YPS	NaCl 0.6M + 39ºC (72H)	YFR020W	CSS2	15_05_11	0.41688088774000004	0.9996777657529999
YPS	NaCl 0.6M + 39ºC (72H)	YFR021W	ATG18	15_05_07	0.549859569068	0.997954764541
YPS	NaCl 0.6M + 39ºC (72H)	YFR022W	ROG3	15_05_03	-1.3339255144	0.5345323859669999
YPS	NaCl 0.6M + 39ºC (72H)	YFR023W	PES4	15_09_43	0.6018488254659999	0.981962511594
YPS	NaCl 0.6M + 39ºC (72H)	YFR024C		15_09_39	-3.2786062084599994	0.00549370138059
YPS	NaCl 0.6M + 39ºC (72H)	YFR024C-A	LSB3	15_09_35	1.47175778299	0.433047842104
YPS	NaCl 0.6M + 39ºC (72H)	YFR025C	HIS2	15_09_31	1.6150904552899998	0.343908058882
YPS	NaCl 0.6M + 39ºC (72H)	YFR026C	ULI1	15_09_27	0.36249717852799995	0.9996777657529999
YPS	NaCl 0.6M + 39ºC (72H)	YFR030W	MET10	15_09_23	0.612309387138	0.9788234749889999
YPS	NaCl 0.6M + 39ºC (72H)	YFR031C-A	RPL2A	15_09_19	0.716559562834	0.9432148908310001
YPS	NaCl 0.6M + 39ºC (72H)	YFR032C	RRT5	15_09_15	-0.644920639383	0.9687165151189999
YPS	NaCl 0.6M + 39ºC (72H)	YFR032C-A	RPL29	15_09_11	-2.49575997411	0.055957979076199996
YPS	NaCl 0.6M + 39ºC (72H)	YFR033C	QCR6	15_09_07	1.66514911865	0.314809979222
YPS	NaCl 0.6M + 39ºC (72H)	YFR034C	PHO4	15_09_03	-1.23425233495	0.617305876962
YPS	NaCl 0.6M + 39ºC (72H)	YFR035C		15_13_43	0.125193783611	0.9996777657529999
YPS	NaCl 0.6M + 39ºC (72H)	YFR038W	IRC5	15_13_39	-0.0868061526608	0.9996777657529999
YPS	NaCl 0.6M + 39ºC (72H)	YFR039C	OSW7	15_13_35	-0.07171746544560001	0.9996777657529999
YPS	NaCl 0.6M + 39ºC (72H)	YFR040W	SAP155	15_13_31	0.8755772254880001	0.867362277327
YPS	NaCl 0.6M + 39ºC (72H)	YFR041C	ERJ5	15_13_27	-0.8929574909029999	0.8566391301549999
YPS	NaCl 0.6M + 39ºC (72H)	YFR043C	IRC6	15_13_23	2.23924797934	0.09969224003049999
YPS	NaCl 0.6M + 39ºC (72H)	YFR044C	DUG1	15_13_19	-0.274004067023	0.9996777657529999
YPS	NaCl 0.6M + 39ºC (72H)	YFR045W		15_13_15	0.268753765678	0.9996777657529999
YPS	NaCl 0.6M + 39ºC (72H)	YFR046C	CNN1	15_13_11	0.366871505625	0.9996777657529999
YPS	NaCl 0.6M + 39ºC (72H)	YFR047C	BNA6	15_13_07	0.21147971106	0.9996777657529999
YPS	NaCl 0.6M + 39ºC (72H)	YFR048W	RMD8	15_13_03	-2.65726942005	0.0385696845991
YPS	NaCl 0.6M + 39ºC (72H)	YFR049W	YMR31	15_17_43	-0.403281726355	0.9996777657529999
YPS	NaCl 0.6M + 39ºC (72H)	YFR053C	HXK1	15_17_39	0.9885933038160001	0.7892987968330001
YPS	NaCl 0.6M + 39ºC (72H)	YFR054C		15_17_35	-0.633123939776	0.9709291452609999
YPS	NaCl 0.6M + 39ºC (72H)	YFR055W	IRC7	15_17_31	0.129234846244	0.9996777657529999
YPS	NaCl 0.6M + 39ºC (72H)	YFR056C		15_17_27	-0.648875459826	0.967054407952
YPS	NaCl 0.6M + 39ºC (72H)	YFR057W		15_17_23	0.456193774189	0.9996777657529999
YPS	NaCl 0.6M + 39ºC (72H)	YGL002W	ERP6	15_17_19	-0.8400485231470001	0.885514463883
YPS	NaCl 0.6M + 39ºC (72H)	YGL004C	RPN14	15_17_15	0.5628519550419999	0.994072725153
YPS	NaCl 0.6M + 39ºC (72H)	YGL005C	COG7	15_17_11	0.35021937070299997	0.9996777657529999
YPS	NaCl 0.6M + 39ºC (72H)	YGL006W	PMC1	15_17_07	0.364750563759	0.9996777657529999
YPS	NaCl 0.6M + 39ºC (72H)	YGL007W	BRP1	15_17_03	0.955489239054	0.812940803555
YPS	NaCl 0.6M + 39ºC (72H)	YGL009C	LEU1	15_21_43	-0.641355140828	0.9688185549230001
YPS	NaCl 0.6M + 39ºC (72H)	YGL010W	MPO1	15_21_39	-1.81939142803	0.237708739611
YPS	NaCl 0.6M + 39ºC (72H)	YGL013C	PDR1	15_21_35	-1.6538304471899998	0.321982880927
YPS	NaCl 0.6M + 39ºC (72H)	YGL014W	PUF4	15_21_31	-3.9052826204800004	0.000299994993949
YPS	NaCl 0.6M + 39ºC (72H)	YGL015C		15_21_27	-0.211053428233	0.9996777657529999
YPS	NaCl 0.6M + 39ºC (72H)	YGL016W	KAP122	15_21_23	0.904590946364	0.84804545972
YPS	NaCl 0.6M + 39ºC (72H)	YGL017W	ATE1	15_21_19	0.438336096649	0.9996777657529999
YPS	NaCl 0.6M + 39ºC (72H)	YGL019W	CKB1	15_21_15	-3.56284198734	0.0016364448317699998
YPS	NaCl 0.6M + 39ºC (72H)	YGL020C	GET1	15_21_11	-0.902466308404	0.848612747323
YPS	NaCl 0.6M + 39ºC (72H)	YGL021W	ALK1	15_21_07	-0.142572816996	0.9996777657529999
YPS	NaCl 0.6M + 39ºC (72H)	YGL023C	PIB2	15_21_03	-0.0498717026174	0.9996777657529999
YPS	NaCl 0.6M + 39ºC (72H)	YGL024W		15_25_43	0.5976999600949999	0.983584948934
YPS	NaCl 0.6M + 39ºC (72H)	YGL027C	CWH41	15_25_35	-4.83013093333	9.08722283971e-07
YPS	NaCl 0.6M + 39ºC (72H)	YGL028C	SCW11	15_25_31	0.192436819417	0.9996777657529999
YPS	NaCl 0.6M + 39ºC (72H)	YGL029W	CGR1	17_07_18	-0.747543301744	0.93209807349
YPS	NaCl 0.6M + 39ºC (72H)	YGL031C	RPL24A	15_25_27	0.47607136703100006	0.9996777657529999
YPS	NaCl 0.6M + 39ºC (72H)	YGL032C	AGA2	15_25_23	-0.0539022929844	0.9996777657529999
YPS	NaCl 0.6M + 39ºC (72H)	YGL034C		15_25_19	-0.420416201528	0.9996777657529999
YPS	NaCl 0.6M + 39ºC (72H)	YGL035C	MIG1	15_25_15	-1.28713604606	0.575127117483
YPS	NaCl 0.6M + 39ºC (72H)	YGL036W		15_25_11	-0.0336748032564	0.9996777657529999
YPS	NaCl 0.6M + 39ºC (72H)	YGL037C	PNC1	17_07_14	-0.194440718312	0.9996777657529999
YPS	NaCl 0.6M + 39ºC (72H)	YGL039W		15_25_07	-0.0380596026194	0.9996777657529999
YPS	NaCl 0.6M + 39ºC (72H)	YGL041C		15_25_03	0.188656331402	0.9996777657529999
YPS	NaCl 0.6M + 39ºC (72H)	YGL042C		17_03_08	-2.2763604579	0.0915064528848
YPS	NaCl 0.6M + 39ºC (72H)	YGL043W	DST1	15_29_43	-1.5857028129100001	0.361130828479
YPS	NaCl 0.6M + 39ºC (72H)	YGL045W	RIM8	15_29_39	-2.42130216306	0.06642028317569999
YPS	NaCl 0.6M + 39ºC (72H)	YGL046W		15_29_35	-1.07037800494	0.734723544228
YPS	NaCl 0.6M + 39ºC (72H)	YGL049C	TIF4632	17_03_04	1.7149114784900001	0.288487859384
YPS	NaCl 0.6M + 39ºC (72H)	YGL050W	TYW3	15_29_31	-0.42291784106299996	0.9996777657529999
YPS	NaCl 0.6M + 39ºC (72H)	YGL051W	MST27	15_29_27	0.054841100827800006	0.9996777657529999
YPS	NaCl 0.6M + 39ºC (72H)	YGL053W	PRM8	15_29_23	1.2174338758	0.627940280411
YPS	NaCl 0.6M + 39ºC (72H)	YGL054C	ERV14	15_29_19	-0.21258299508	0.9996777657529999
YPS	NaCl 0.6M + 39ºC (72H)	YGL056C	SDS23	15_29_15	-0.117602006799	0.9996777657529999
YPS	NaCl 0.6M + 39ºC (72H)	YGL057C	GEP7	15_29_11	0.483999488385	0.9996777657529999
YPS	NaCl 0.6M + 39ºC (72H)	YGL058W	RAD6	15_29_07	-0.735466315018	0.936660242436
YPS	NaCl 0.6M + 39ºC (72H)	YGL059W	PKP2	15_29_03	-0.9193759378659999	0.838919397515
YPS	NaCl 0.6M + 39ºC (72H)	YGL060W	YBP2	15_05_45	-1.28937464691	0.5734579090990001
YPS	NaCl 0.6M + 39ºC (72H)	YGL062W	PYC1	15_05_41	-0.019957982883200002	0.9996777657529999
YPS	NaCl 0.6M + 39ºC (72H)	YGL063W	PUS2	17_03_44	2.07929150884	0.140376593907
YPS	NaCl 0.6M + 39ºC (72H)	YGL066W	SGF73	15_05_37	0.7430765723	0.932690725511
YPS	NaCl 0.6M + 39ºC (72H)	YGL067W	NPY1	15_05_33	-0.0451413184774	0.9996777657529999
YPS	NaCl 0.6M + 39ºC (72H)	YGL071W	AFT1	17_03_40	0.17021775110800003	0.9996777657529999
YPS	NaCl 0.6M + 39ºC (72H)	YGL077C	HNM1	15_05_29	2.48343842917	0.0572086568135
YPS	NaCl 0.6M + 39ºC (72H)	YGL078C	DBP3	15_05_25	0.432408178094	0.9996777657529999
YPS	NaCl 0.6M + 39ºC (72H)	YGL079W	KXD1	15_05_21	-0.39011500795299997	0.9996777657529999
YPS	NaCl 0.6M + 39ºC (72H)	YGL080W	MPC1	15_05_17	1.10348884588	0.709796435079
YPS	NaCl 0.6M + 39ºC (72H)	YGL082W		15_05_09	1.42542601428	0.464542925711
YPS	NaCl 0.6M + 39ºC (72H)	YGL083W	SCY1	15_05_05	-0.286657644392	0.9996777657529999
YPS	NaCl 0.6M + 39ºC (72H)	YGL084C	GUP1	15_09_45	2.45132430155	0.0619755067968
YPS	NaCl 0.6M + 39ºC (72H)	YGL085W	LCL3	15_09_41	2.1677747641	0.116333714806
YPS	NaCl 0.6M + 39ºC (72H)	YGL086W	MAD1	15_09_37	-0.353543391124	0.9996777657529999
YPS	NaCl 0.6M + 39ºC (72H)	YGL087C	MMS2	15_09_33	-1.90497571365	0.200104685039
YPS	NaCl 0.6M + 39ºC (72H)	YGL089C	MF(ALPHA)2	15_09_29	-0.540614406264	0.999001423568
YPS	NaCl 0.6M + 39ºC (72H)	YGL090W	LIF1	15_09_25	-0.691023250275	0.951723226425
YPS	NaCl 0.6M + 39ºC (72H)	YGL094C	PAN2	17_07_10	0.9225397942200001	0.837252187968
YPS	NaCl 0.6M + 39ºC (72H)	YGL096W	TOS8	17_07_06	0.584184576838	0.9875141317630001
YPS	NaCl 0.6M + 39ºC (72H)	YGL101W		15_09_21	0.0503694432588	0.9996777657529999
YPS	NaCl 0.6M + 39ºC (72H)	YGL104C	VPS73	15_09_17	0.225930206066	0.9996777657529999
YPS	NaCl 0.6M + 39ºC (72H)	YGL105W	ARC1	15_09_13	-2.8963666525200003	0.0200329345225
YPS	NaCl 0.6M + 39ºC (72H)	YGL108C		15_09_09	0.42958990651699996	0.9996777657529999
YPS	NaCl 0.6M + 39ºC (72H)	YGL109W		15_09_05	-0.34557769281499995	0.9996777657529999
YPS	NaCl 0.6M + 39ºC (72H)	YGL110C	CUE3	15_13_45	-0.47984692692100006	0.9996777657529999
YPS	NaCl 0.6M + 39ºC (72H)	YGL114W		15_13_41	-0.508341962624	0.9996777657529999
YPS	NaCl 0.6M + 39ºC (72H)	YGL115W	SNF4	15_13_37	0.5360682108020001	0.9996777657529999
YPS	NaCl 0.6M + 39ºC (72H)	YGL117W		15_13_33	0.977535206967	0.798414472586
YPS	NaCl 0.6M + 39ºC (72H)	YGL118C		15_13_29	0.0339834270947	0.9996777657529999
YPS	NaCl 0.6M + 39ºC (72H)	YGL121C	GPG1	15_13_25	-0.0400246925278	0.9996777657529999
YPS	NaCl 0.6M + 39ºC (72H)	YGL124C	MON1	15_13_21	-2.13987911162	0.12389655588300001
YPS	NaCl 0.6M + 39ºC (72H)	YGL125W	MET13	15_13_17	1.23794966085	0.614424395788
YPS	NaCl 0.6M + 39ºC (72H)	YGL126W	SCS3	15_13_13	0.635039132417	0.969646546756
YPS	NaCl 0.6M + 39ºC (72H)	YGL131C	SNT2	15_13_05	2.14891236504	0.120985570042
YPS	NaCl 0.6M + 39ºC (72H)	YGL132W		15_17_45	0.996121015001	0.7841424291619999
YPS	NaCl 0.6M + 39ºC (72H)	YGL133W	ITC1	15_17_41	-0.10810366156500001	0.9996777657529999
YPS	NaCl 0.6M + 39ºC (72H)	YGL136C	MRM2	15_17_37	-0.464400950631	0.9996777657529999
YPS	NaCl 0.6M + 39ºC (72H)	YGL138C		15_17_33	-0.921793183258	0.8379867198180001
YPS	NaCl 0.6M + 39ºC (72H)	YGL139W	FLC3	15_17_29	-0.04476616494940001	0.9996777657529999
YPS	NaCl 0.6M + 39ºC (72H)	YGL140C		15_17_25	-0.6462050320030001	0.968357903707
YPS	NaCl 0.6M + 39ºC (72H)	YGL141W	HUL5	15_17_21	1.57948598302	0.365084442029
YPS	NaCl 0.6M + 39ºC (72H)	YGL144C	ROG1	15_17_17	0.57569526523	0.9913626811059999
YPS	NaCl 0.6M + 39ºC (72H)	YGL146C	RRT6	15_17_13	-0.71181131424	0.945345988202
YPS	NaCl 0.6M + 39ºC (72H)	YGL147C	RPL9A	15_17_09	-3.0600432415	0.011846991844600002
YPS	NaCl 0.6M + 39ºC (72H)	YGL148W	ARO2	15_17_05	0.254897109754	0.9996777657529999
YPS	NaCl 0.6M + 39ºC (72H)	YGL149W		15_21_45	0.308843447857	0.9996777657529999
YPS	NaCl 0.6M + 39ºC (72H)	YGL151W	NUT1	15_21_41	-1.1442567612799999	0.6796122215610001
YPS	NaCl 0.6M + 39ºC (72H)	YGL152C		15_21_37	-0.47511654278099996	0.9996777657529999
YPS	NaCl 0.6M + 39ºC (72H)	YGL153W	PEX14	15_21_33	-0.272474500176	0.9996777657529999
YPS	NaCl 0.6M + 39ºC (72H)	YGL156W	AMS1	15_21_25	0.596769776471	0.983899665567
YPS	NaCl 0.6M + 39ºC (72H)	YGL157W	ARI1	15_21_21	0.587582519137	0.9874665179690001
YPS	NaCl 0.6M + 39ºC (72H)	YGL158W	RCK1	15_21_17	1.40564575191	0.47861989442599995
YPS	NaCl 0.6M + 39ºC (72H)	YGL159W		15_21_13	2.88543976701	0.0208275000138
YPS	NaCl 0.6M + 39ºC (72H)	YGL160W	AIM14	15_21_09	0.8647408942720001	0.874310633976
YPS	NaCl 0.6M + 39ºC (72H)	YGL162W	SUT1	15_25_45	0.9418906936849999	0.8225240643080001
YPS	NaCl 0.6M + 39ºC (72H)	YGL163C	RAD54	15_25_41	-0.0473355662059	0.9996777657529999
YPS	NaCl 0.6M + 39ºC (72H)	YGL164C	YRB30	15_25_37	2.13492942591	0.125153531251
YPS	NaCl 0.6M + 39ºC (72H)	YGL165C		15_25_33	-0.0839860330367	0.9996777657529999
YPS	NaCl 0.6M + 39ºC (72H)	YGL166W	CUP2	15_25_29	-0.373406815606	0.9996777657529999
YPS	NaCl 0.6M + 39ºC (72H)	YGL167C	PMR1	15_25_25	0.39812937149800004	0.9996777657529999
YPS	NaCl 0.6M + 39ºC (72H)	YGL168W	HUR1	15_25_21	0.718739026187	0.943114781049
YPS	NaCl 0.6M + 39ºC (72H)	YGL170C	SPO74	15_25_17	0.776563798793	0.9201170570620001
YPS	NaCl 0.6M + 39ºC (72H)	YGL173C	XRN1	15_25_13	0.297931962732	0.9996777657529999
YPS	NaCl 0.6M + 39ºC (72H)	YGL175C	SAE2	15_25_05	1.59684222383	0.356300368436
YPS	NaCl 0.6M + 39ºC (72H)	YGL176C		15_29_45	-0.309166240055	0.9996777657529999
YPS	NaCl 0.6M + 39ºC (72H)	YGL177W		15_29_41	1.76805699626	0.26172189241300003
YPS	NaCl 0.6M + 39ºC (72H)	YGL179C	TOS3	15_29_37	-0.06540515312850001	0.9996777657529999
YPS	NaCl 0.6M + 39ºC (72H)	YGL180W	ATG1	15_29_33	-1.3139955602200002	0.553225871029
YPS	NaCl 0.6M + 39ºC (72H)	YGL181W	GTS1	15_29_29	-1.58731862195	0.360823167487
YPS	NaCl 0.6M + 39ºC (72H)	YGL196W	DSD1	15_29_17	2.53531557072	0.05151710208000001
YPS	NaCl 0.6M + 39ºC (72H)	YGL202W	ARO8	15_03_43	0.870104542495	0.8705597995730001
YPS	NaCl 0.6M + 39ºC (72H)	YGL203C	KEX1	15_03_39	0.608924381167	0.9794265393539999
YPS	NaCl 0.6M + 39ºC (72H)	YGL205W	POX1	15_03_35	-0.989053467503	0.78903344292
YPS	NaCl 0.6M + 39ºC (72H)	YGL208W	SIP2	15_03_31	-0.42307800513099997	0.9996777657529999
YPS	NaCl 0.6M + 39ºC (72H)	YGL209W	MIG2	15_03_27	1.45266869018	0.446462181484
YPS	NaCl 0.6M + 39ºC (72H)	YGL210W	YPT32	15_03_23	-2.37366136111	0.0740338007575
YPS	NaCl 0.6M + 39ºC (72H)	YGL211W	NCS6	15_03_19	-2.3409034971400002	0.0800918787549
YPS	NaCl 0.6M + 39ºC (72H)	YGL212W	VAM7	15_03_15	-4.69085965219	2.2778833263599997e-06
YPS	NaCl 0.6M + 39ºC (72H)	YGL213C	SKI8	15_03_11	0.252476784283	0.9996777657529999
YPS	NaCl 0.6M + 39ºC (72H)	YGL214W		15_03_07	-0.770068529829	0.923762391759
YPS	NaCl 0.6M + 39ºC (72H)	YGL215W	CLG1	15_03_03	-1.62791651704	0.336522614484
YPS	NaCl 0.6M + 39ºC (72H)	YGL216W	KIP3	15_07_43	0.26346157526999997	0.9996777657529999
YPS	NaCl 0.6M + 39ºC (72H)	YGL217C		15_07_39	-0.21331112557300003	0.9996777657529999
YPS	NaCl 0.6M + 39ºC (72H)	YGL218W		15_07_35	-2.0193864514	0.157929084477
YPS	NaCl 0.6M + 39ºC (72H)	YGL219C	MDM34	15_07_31	-2.01503738095	0.158713886748
YPS	NaCl 0.6M + 39ºC (72H)	YGL221C	NIF3	15_07_27	0.653828841629	0.9661723796259999
YPS	NaCl 0.6M + 39ºC (72H)	YGL222C	EDC1	15_07_23	-0.509705205247	0.9996777657529999
YPS	NaCl 0.6M + 39ºC (72H)	YGL224C	SDT1	15_07_19	1.02387744795	0.7685070855239999
YPS	NaCl 0.6M + 39ºC (72H)	YGL226C-A	OST5	15_07_15	1.4860086889300002	0.424046118155
YPS	NaCl 0.6M + 39ºC (72H)	YGL226W	MTC3	15_07_11	1.8262119532499999	0.234507224668
YPS	NaCl 0.6M + 39ºC (72H)	YGL227W	VID30	15_07_07	1.5952830882299998	0.35701197693000003
YPS	NaCl 0.6M + 39ºC (72H)	YGL228W	SHE10	15_07_03	-0.22931890813099998	0.9996777657529999
YPS	NaCl 0.6M + 39ºC (72H)	YGL229C	SAP4	15_11_43	-0.0528273456834	0.9996777657529999
YPS	NaCl 0.6M + 39ºC (72H)	YGL230C		15_11_39	-0.17308345589000002	0.9996777657529999
YPS	NaCl 0.6M + 39ºC (72H)	YGL231C	EMC4	15_11_35	0.338120207414	0.9996777657529999
YPS	NaCl 0.6M + 39ºC (72H)	YGL232W	TAN1	15_11_31	-1.17306966106	0.660838340766
YPS	NaCl 0.6M + 39ºC (72H)	YGL234W	ADE5,7	15_11_27	0.00542186170183	0.9996777657529999
YPS	NaCl 0.6M + 39ºC (72H)	YGL235W		15_11_23	-0.8785538130859999	0.8659793532089999
YPS	NaCl 0.6M + 39ºC (72H)	YGL236C	MTO1	15_11_19	1.3261390766399999	0.541763011176
YPS	NaCl 0.6M + 39ºC (72H)	YGL237C	HAP2	15_11_15	-0.781458043094	0.9170730454200001
YPS	NaCl 0.6M + 39ºC (72H)	YGL241W	KAP114	15_11_11	0.85480086582	0.8802388656419999
YPS	NaCl 0.6M + 39ºC (72H)	YGL242C		15_11_07	0.182953874574	0.9996777657529999
YPS	NaCl 0.6M + 39ºC (72H)	YGL243W	TAD1	15_11_03	0.276730552269	0.9996777657529999
YPS	NaCl 0.6M + 39ºC (72H)	YGL244W	RTF1	15_15_43	-0.46619663623700003	0.9996777657529999
YPS	NaCl 0.6M + 39ºC (72H)	YGL248W	PDE1	15_15_39	0.35859903152500006	0.9996777657529999
YPS	NaCl 0.6M + 39ºC (72H)	YGL249W	ZIP2	15_15_35	0.7681601133600001	0.92384324263
YPS	NaCl 0.6M + 39ºC (72H)	YGL250W	RMR1	15_15_31	2.60831465672	0.0442697710104
YPS	NaCl 0.6M + 39ºC (72H)	YGL251C	HFM1	15_15_27	-0.502570512043	0.9996777657529999
YPS	NaCl 0.6M + 39ºC (72H)	YGL252C	RTG2	15_15_23	0.146497452672	0.9996777657529999
YPS	NaCl 0.6M + 39ºC (72H)	YGL253W	HXK2	15_15_19	-0.289890494499	0.9996777657529999
YPS	NaCl 0.6M + 39ºC (72H)	YGL254W	FZF1	15_15_15	1.22897554493	0.620660083738
YPS	NaCl 0.6M + 39ºC (72H)	YGL255W	ZRT1	15_15_11	-0.628808750181	0.9721523345819999
YPS	NaCl 0.6M + 39ºC (72H)	YGL256W	ADH4	15_15_07	2.36177657126	0.0760111819037
YPS	NaCl 0.6M + 39ºC (72H)	YGL257C	MNT2	15_15_03	-0.197280550436	0.9996777657529999
YPS	NaCl 0.6M + 39ºC (72H)	YGL258W	VEL1	15_19_43	0.9648545249089999	0.807294514582
YPS	NaCl 0.6M + 39ºC (72H)	YGL259W	YPS5	15_19_39	-1.38996507366	0.48982120764700005
YPS	NaCl 0.6M + 39ºC (72H)	YGL260W		15_19_35	-1.5055579454299999	0.410948498462
YPS	NaCl 0.6M + 39ºC (72H)	YGL261C	PAU11	15_19_31	2.0884208607	0.137866233946
YPS	NaCl 0.6M + 39ºC (72H)	YGL262W		15_19_27	1.21116530059	0.633190739823
YPS	NaCl 0.6M + 39ºC (72H)	YGL263W	COS12	15_19_23	-0.864620771221	0.874340181002
YPS	NaCl 0.6M + 39ºC (72H)	YGR001C	EFM5	15_19_19	0.47352291030599997	0.9996777657529999
YPS	NaCl 0.6M + 39ºC (72H)	YGR003W	CUL3	15_19_15	-0.587636112498	0.9874665179690001
YPS	NaCl 0.6M + 39ºC (72H)	YGR004W	PEX31	15_19_11	-1.2836112045399999	0.5779560277100001
YPS	NaCl 0.6M + 39ºC (72H)	YGR007W	ECT1	15_19_07	-1.5682042725	0.370612041695
YPS	NaCl 0.6M + 39ºC (72H)	YGR008C	STF2	15_19_03	-0.24193675659299999	0.9996777657529999
YPS	NaCl 0.6M + 39ºC (72H)	YGR010W	NMA2	15_23_43	-1.50186924375	0.413143346499
YPS	NaCl 0.6M + 39ºC (72H)	YGR011W		15_23_39	0.162568068825	0.9996777657529999
YPS	NaCl 0.6M + 39ºC (72H)	YGR012W	MCY1	15_23_35	0.9653325530500001	0.807042347176
YPS	NaCl 0.6M + 39ºC (72H)	YGR014W	MSB2	15_23_31	0.56621047234	0.993594163709
YPS	NaCl 0.6M + 39ºC (72H)	YGR015C		15_23_27	-0.09502072129039998	0.9996777657529999
YPS	NaCl 0.6M + 39ºC (72H)	YGR016W		15_23_23	-0.584477184269	0.9874665179690001
YPS	NaCl 0.6M + 39ºC (72H)	YGR017W		15_23_19	-0.5425831922659999	0.997954764541
YPS	NaCl 0.6M + 39ºC (72H)	YGR018C		15_23_15	1.29581077838	0.567794481775
YPS	NaCl 0.6M + 39ºC (72H)	YGR019W	UGA1	15_23_11	-0.13226687525	0.9996777657529999
YPS	NaCl 0.6M + 39ºC (72H)	YGR022C		15_23_03	-0.754299145326	0.9287497745190001
YPS	NaCl 0.6M + 39ºC (72H)	YGR023W	MTL1	15_27_43	2.07888863461	0.140376593907
YPS	NaCl 0.6M + 39ºC (72H)	YGR025W		15_27_39	1.48073744305	0.426851855423
YPS	NaCl 0.6M + 39ºC (72H)	YGR026W		15_27_35	1.23647553541	0.6156139459309999
YPS	NaCl 0.6M + 39ºC (72H)	YGR028W	MSP1	15_27_27	-0.39535730109399997	0.9996777657529999
YPS	NaCl 0.6M + 39ºC (72H)	YGR031W	IMO32	15_27_23	-2.21779831457	0.104366019461
YPS	NaCl 0.6M + 39ºC (72H)	YGR032W	GSC2	15_27_19	-0.423154391071	0.9996777657529999
YPS	NaCl 0.6M + 39ºC (72H)	YGR033C	TIM21	15_27_15	-1.14277031553	0.680243240537
YPS	NaCl 0.6M + 39ºC (72H)	YGR034W	RPL26B	15_27_11	-0.21432015920000003	0.9996777657529999
YPS	NaCl 0.6M + 39ºC (72H)	YGR035C		15_27_07	-0.0567193325302	0.9996777657529999
YPS	NaCl 0.6M + 39ºC (72H)	YGR037C	ACB1	15_27_03	-0.154160071283	0.9996777657529999
YPS	NaCl 0.6M + 39ºC (72H)	YGR038W	ORM1	15_03_45	-0.760926857653	0.926754617643
YPS	NaCl 0.6M + 39ºC (72H)	YGR039W		15_03_41	-0.70141974632	0.9473912233670001
YPS	NaCl 0.6M + 39ºC (72H)	YGR040W	KSS1	15_03_37	0.43542357467799997	0.9996777657529999
YPS	NaCl 0.6M + 39ºC (72H)	YGR041W	BUD9	15_03_33	1.55995520699	0.37540715369000005
YPS	NaCl 0.6M + 39ºC (72H)	YGR042W	MTE1	15_03_29	-0.342128005202	0.9996777657529999
YPS	NaCl 0.6M + 39ºC (72H)	YGR043C	NQM1	15_03_25	0.611867087905	0.9788234749889999
YPS	NaCl 0.6M + 39ºC (72H)	YGR044C	RME1	15_03_21	-0.8730189125130001	0.868865532747
YPS	NaCl 0.6M + 39ºC (72H)	YGR045C		15_03_17	1.56842172602	0.370612041695
YPS	NaCl 0.6M + 39ºC (72H)	YGR049W	SCM4	15_03_13	-0.44947735560900004	0.9996777657529999
YPS	NaCl 0.6M + 39ºC (72H)	YGR050C		15_03_09	1.1345040015799999	0.6849046689749999
YPS	NaCl 0.6M + 39ºC (72H)	YGR051C		15_03_05	-0.0557207711692	0.9996777657529999
YPS	NaCl 0.6M + 39ºC (72H)	YGR052W	FMP48	15_07_45	-0.541879086383	0.998406135827
YPS	NaCl 0.6M + 39ºC (72H)	YGR053C		15_07_41	0.381599823688	0.9996777657529999
YPS	NaCl 0.6M + 39ºC (72H)	YGR054W		15_07_37	0.588387651586	0.987443006852
YPS	NaCl 0.6M + 39ºC (72H)	YGR055W	MUP1	17_03_36	-1.04344395289	0.753909921999
YPS	NaCl 0.6M + 39ºC (72H)	YGR058W	PEF1	15_07_33	-0.496064770814	0.9996777657529999
YPS	NaCl 0.6M + 39ºC (72H)	YGR059W	SPR3	15_07_29	0.52606165266	0.9996777657529999
YPS	NaCl 0.6M + 39ºC (72H)	YGR061C	ADE6	17_03_32	0.21786594525400002	0.9996777657529999
YPS	NaCl 0.6M + 39ºC (72H)	YGR066C		15_07_25	-0.5676987661389999	0.9934261455869999
YPS	NaCl 0.6M + 39ºC (72H)	YGR067C		17_03_28	0.29805331781399996	0.9996777657529999
YPS	NaCl 0.6M + 39ºC (72H)	YGR068C	ART5	17_03_24	0.293999318853	0.9996777657529999
YPS	NaCl 0.6M + 39ºC (72H)	YGR069W		15_07_21	0.09059403286350001	0.9996777657529999
YPS	NaCl 0.6M + 39ºC (72H)	YGR070W	ROM1	15_07_17	-1.79124444116	0.250574724643
YPS	NaCl 0.6M + 39ºC (72H)	YGR071C	ENV11	15_07_13	-1.09827735352	0.712896367723
YPS	NaCl 0.6M + 39ºC (72H)	YGR072W	UPF3	15_07_09	3.19409748615	0.0074949454193
YPS	NaCl 0.6M + 39ºC (72H)	YGR077C	PEX8	15_07_05	-1.06675644897	0.737647757694
YPS	NaCl 0.6M + 39ºC (72H)	YGR078C	PAC10	15_11_45	-5.14896646296	9.2837974575e-08
YPS	NaCl 0.6M + 39ºC (72H)	YGR079W		15_11_41	-0.06520371601250001	0.9996777657529999
YPS	NaCl 0.6M + 39ºC (72H)	YGR080W	TWF1	15_11_37	0.640670131431	0.968831498545
YPS	NaCl 0.6M + 39ºC (72H)	YGR081C	SLX9	15_11_33	-2.38277469656	0.0725605205523
YPS	NaCl 0.6M + 39ºC (72H)	YGR084C	MRP13	15_11_29	-1.01201052255	0.774476175334
YPS	NaCl 0.6M + 39ºC (72H)	YGR085C	RPL11B	15_11_25	-0.147161517537	0.9996777657529999
YPS	NaCl 0.6M + 39ºC (72H)	YGR086C	PIL1	15_11_21	-0.238589943592	0.9996777657529999
YPS	NaCl 0.6M + 39ºC (72H)	YGR087C	PDC6	15_11_17	0.14992373169099998	0.9996777657529999
YPS	NaCl 0.6M + 39ºC (72H)	YGR088W	CTT1	15_11_13	0.150497858272	0.9996777657529999
YPS	NaCl 0.6M + 39ºC (72H)	YGR089W	NNF2	15_11_09	0.08544660613169999	0.9996777657529999
YPS	NaCl 0.6M + 39ºC (72H)	YGR093W	DRN1	15_15_45	-1.9292941632799998	0.190733173329
YPS	NaCl 0.6M + 39ºC (72H)	YGR096W	TPC1	15_15_41	1.00421669261	0.77961968147
YPS	NaCl 0.6M + 39ºC (72H)	YGR097W	ASK10	15_15_37	2.53520345587	0.05151710208000001
YPS	NaCl 0.6M + 39ºC (72H)	YGR100W	MDR1	15_15_33	-0.123335880425	0.9996777657529999
YPS	NaCl 0.6M + 39ºC (72H)	YGR101W	PCP1	15_15_29	-0.0142783186338	0.9996777657529999
YPS	NaCl 0.6M + 39ºC (72H)	YGR105W	VMA21	15_15_25	-0.514248320631	0.9996777657529999
YPS	NaCl 0.6M + 39ºC (72H)	YGR106C	VOA1	15_15_21	0.539370670676	0.9993074132790001
YPS	NaCl 0.6M + 39ºC (72H)	YGR107W		15_15_17	0.423592378195	0.9996777657529999
YPS	NaCl 0.6M + 39ºC (72H)	YGR108W	CLB1	15_15_13	-1.33505035896	0.534233970754
YPS	NaCl 0.6M + 39ºC (72H)	YGR109C	CLB6	15_15_09	-0.600619874254	0.9824698518080001
YPS	NaCl 0.6M + 39ºC (72H)	YGR110W	CLD1	15_15_05	-0.369030640462	0.9996777657529999
YPS	NaCl 0.6M + 39ºC (72H)	YGR111W		15_19_45	-1.04071808366	0.7561174751340001
YPS	NaCl 0.6M + 39ºC (72H)	YGR117C		15_19_41	-0.27807038629700004	0.9996777657529999
YPS	NaCl 0.6M + 39ºC (72H)	YGR118W	RPS23A	15_19_37	1.23852193938	0.6142024683489999
YPS	NaCl 0.6M + 39ºC (72H)	YGR121C	MEP1	15_19_33	-1.4389820545700003	0.456462589398
YPS	NaCl 0.6M + 39ºC (72H)	YGR122C-A		17_03_46	0.0814930177203	0.9996777657529999
YPS	NaCl 0.6M + 39ºC (72H)	YGR122W		17_03_20	-3.06558615028	0.0117948796489
YPS	NaCl 0.6M + 39ºC (72H)	YGR123C	PPT1	15_19_29	-0.91180448957	0.8436989477850001
YPS	NaCl 0.6M + 39ºC (72H)	YGR124W	ASN2	15_19_25	-0.575994648834	0.991213125665
YPS	NaCl 0.6M + 39ºC (72H)	YGR125W		15_19_21	-0.0330723399553	0.9996777657529999
YPS	NaCl 0.6M + 39ºC (72H)	YGR126W		15_19_17	-0.340453674678	0.9996777657529999
YPS	NaCl 0.6M + 39ºC (72H)	YGR127W		15_19_13	-0.44222931552699996	0.9996777657529999
YPS	NaCl 0.6M + 39ºC (72H)	YGR129W	SYF2	15_19_09	1.28580360422	0.576169308602
YPS	NaCl 0.6M + 39ºC (72H)	YGR130C		15_19_05	-0.63235392022	0.9712650198980001
YPS	NaCl 0.6M + 39ºC (72H)	YGR131W	FHN1	15_23_45	2.76436127591	0.0293951769668
YPS	NaCl 0.6M + 39ºC (72H)	YGR132C	PHB1	15_23_41	-1.06989689672	0.735143923739
YPS	NaCl 0.6M + 39ºC (72H)	YGR133W	PEX4	15_23_37	-0.780046751251	0.918032338196
YPS	NaCl 0.6M + 39ºC (72H)	YGR134W	CAF130	15_23_33	-0.976499068652	0.798847340987
YPS	NaCl 0.6M + 39ºC (72H)	YGR135W	PRE9	15_23_29	-0.112121315603	0.9996777657529999
YPS	NaCl 0.6M + 39ºC (72H)	YGR136W	LSB1	15_23_25	2.16089140528	0.117754218329
YPS	NaCl 0.6M + 39ºC (72H)	YGR137W		15_23_21	0.538600651119	0.9996777657529999
YPS	NaCl 0.6M + 39ºC (72H)	YGR138C	TPO2	15_23_17	1.53788398244	0.391014317255
YPS	NaCl 0.6M + 39ºC (72H)	YGR139W		15_23_13	-0.545702079478	0.997954764541
YPS	NaCl 0.6M + 39ºC (72H)	YGR141W	VPS62	15_23_09	2.02744270401	0.155503274878
YPS	NaCl 0.6M + 39ºC (72H)	YGR142W	BTN2	15_23_05	0.433054378506	0.9996777657529999
YPS	NaCl 0.6M + 39ºC (72H)	YGR143W	SKN1	15_27_45	-0.579002037214	0.990037760364
YPS	NaCl 0.6M + 39ºC (72H)	YGR144W	THI4	15_27_41	-0.374704144555	0.9996777657529999
YPS	NaCl 0.6M + 39ºC (72H)	YGR146C	ECL1	15_27_37	-0.7939693208499999	0.9121495828370001
YPS	NaCl 0.6M + 39ºC (72H)	YGR148C	RPL24B	15_27_33	0.492836232817	0.9996777657529999
YPS	NaCl 0.6M + 39ºC (72H)	YGR149W	GPC1	15_27_29	0.578476575869	0.9903508241850001
YPS	NaCl 0.6M + 39ºC (72H)	YGR151C		15_27_25	1.6287869471399998	0.335869587673
YPS	NaCl 0.6M + 39ºC (72H)	YGR152C	RSR1	15_27_21	-1.0168326930299998	0.7719734172030001
YPS	NaCl 0.6M + 39ºC (72H)	YGR153W		15_27_17	-0.023176048614099998	0.9996777657529999
YPS	NaCl 0.6M + 39ºC (72H)	YGR154C	GTO1	15_27_13	0.253947213629	0.9996777657529999
YPS	NaCl 0.6M + 39ºC (72H)	YGR157W	CHO2	15_27_09	-3.70556049204	0.0008623679264430001
YPS	NaCl 0.6M + 39ºC (72H)	YGR161C	RTS3	15_27_05	0.987246693615	0.7904848440700001
YPS	NaCl 0.6M + 39ºC (72H)	YGR163W	GTR2	15_05_44	1.74595558694	0.271635342185
YPS	NaCl 0.6M + 39ºC (72H)	YGR164W		15_05_40	-0.22196429734200002	0.9996777657529999
YPS	NaCl 0.6M + 39ºC (72H)	YGR166W	TRS65	15_05_36	2.01576119933	0.158713886748
YPS	NaCl 0.6M + 39ºC (72H)	YGR168C		15_05_32	0.235010892693	0.9996777657529999
YPS	NaCl 0.6M + 39ºC (72H)	YGR169C	PUS6	15_05_28	-0.021367426679599996	0.9996777657529999
YPS	NaCl 0.6M + 39ºC (72H)	YGR170W	PSD2	15_05_24	2.0175556529	0.15819336833699998
YPS	NaCl 0.6M + 39ºC (72H)	YGR173W	RBG2	15_05_20	-0.9399360760430001	0.8232298044609999
YPS	NaCl 0.6M + 39ºC (72H)	YGR174C	CBP4	15_05_16	-2.8193918015499997	0.025358088383
YPS	NaCl 0.6M + 39ºC (72H)	YGR176W		15_05_12	1.6186688901700002	0.34248911772600005
YPS	NaCl 0.6M + 39ºC (72H)	YGR177C	ATF2	15_05_08	-0.252168160445	0.9996777657529999
YPS	NaCl 0.6M + 39ºC (72H)	YGR178C	PBP1	15_05_04	-1.8311591749	0.232474852372
YPS	NaCl 0.6M + 39ºC (72H)	YGR181W	TIM13	15_09_44	0.162173202797	0.9996777657529999
YPS	NaCl 0.6M + 39ºC (72H)	YGR182C		15_09_40	0.717289541374	0.943114781049
YPS	NaCl 0.6M + 39ºC (72H)	YGR183C	QCR9	15_09_36	-3.4948886855000003	0.00221724087358
YPS	NaCl 0.6M + 39ºC (72H)	YGR184C	UBR1	15_09_32	-2.32453472941	0.0824374034272
YPS	NaCl 0.6M + 39ºC (72H)	YGR187C	HGH1	15_09_28	-0.254391360909	0.9996777657529999
YPS	NaCl 0.6M + 39ºC (72H)	YGR188C	BUB1	15_09_24	0.432597294897	0.9996777657529999
YPS	NaCl 0.6M + 39ºC (72H)	YGR189C	CRH1	15_09_20	0.0524072230134	0.9996777657529999
YPS	NaCl 0.6M + 39ºC (72H)	YGR192C	TDH3	15_09_16	0.215382170172	0.9996777657529999
YPS	NaCl 0.6M + 39ºC (72H)	YGR193C	PDX1	15_09_12	-0.0972741065208	0.9996777657529999
YPS	NaCl 0.6M + 39ºC (72H)	YGR194C	XKS1	15_09_08	0.0792981539762	0.9996777657529999
YPS	NaCl 0.6M + 39ºC (72H)	YGR196C	FYV8	15_09_04	0.784969332272	0.9162975595799999
YPS	NaCl 0.6M + 39ºC (72H)	YGR197C	SNG1	15_13_44	0.225115217368	0.9996777657529999
YPS	NaCl 0.6M + 39ºC (72H)	YGR199W	PMT6	15_13_40	0.584645356541	0.9874665179690001
YPS	NaCl 0.6M + 39ºC (72H)	YGR200C	ELP2	15_13_36	1.44335946175	0.453408913471
YPS	NaCl 0.6M + 39ºC (72H)	YGR201C		15_13_32	0.38104910570100003	0.9996777657529999
YPS	NaCl 0.6M + 39ºC (72H)	YGR202C	PCT1	15_13_28	-1.37016509879	0.505688348408
YPS	NaCl 0.6M + 39ºC (72H)	YGR203W	YCH1	15_13_24	-0.41070902699	0.9996777657529999
YPS	NaCl 0.6M + 39ºC (72H)	YGR205W	TDA10	15_13_20	-0.22931706008400002	0.9996777657529999
YPS	NaCl 0.6M + 39ºC (72H)	YGR206W	MVB12	15_13_16	-0.594226247871	0.9853638330169999
YPS	NaCl 0.6M + 39ºC (72H)	YGR207C	CIR1	15_13_12	-1.49584461074	0.41731350661399996
YPS	NaCl 0.6M + 39ºC (72H)	YGR208W	SER2	15_13_08	-1.37325996139	0.502980395974
YPS	NaCl 0.6M + 39ºC (72H)	YGR209C	TRX2	15_13_04	-1.4818770719999999	0.42652385496100004
YPS	NaCl 0.6M + 39ºC (72H)	YGR210C		15_17_44	-0.228492831151	0.9996777657529999
YPS	NaCl 0.6M + 39ºC (72H)	YGR212W	SLI1	15_17_40	0.433130764446	0.9996777657529999
YPS	NaCl 0.6M + 39ºC (72H)	YGR213C	RTA1	15_17_36	0.6795789116169999	0.957021262711
YPS	NaCl 0.6M + 39ºC (72H)	YGR214W	RPS0A	15_17_32	-4.2957053282499995	2.93436271419e-05
YPS	NaCl 0.6M + 39ºC (72H)	YGR217W	CCH1	15_17_28	1.2585332076200002	0.599861163299
YPS	NaCl 0.6M + 39ºC (72H)	YGR221C	TOS2	15_17_24	0.11952459162799998	0.9996777657529999
YPS	NaCl 0.6M + 39ºC (72H)	YGR223C	HSV2	15_17_20	-0.65667483391	0.9654809908130001
YPS	NaCl 0.6M + 39ºC (72H)	YGR224W	AZR1	15_17_16	-0.889606365793	0.858407722764
YPS	NaCl 0.6M + 39ºC (72H)	YGR225W	AMA1	15_17_12	-1.10465249943	0.708347403565
YPS	NaCl 0.6M + 39ºC (72H)	YGR226C		15_17_08	1.76030505538	0.265180522505
YPS	NaCl 0.6M + 39ºC (72H)	YGR227W	DIE2	15_17_04	-0.649511187972	0.966810752849
YPS	NaCl 0.6M + 39ºC (72H)	YGR228W		15_21_44	-0.294505683713	0.9996777657529999
YPS	NaCl 0.6M + 39ºC (72H)	YGR229C	SMI1	15_21_40	-1.46251631628	0.440076615739
YPS	NaCl 0.6M + 39ºC (72H)	YGR230W	BNS1	15_21_36	1.7277732691499998	0.281578939095
YPS	NaCl 0.6M + 39ºC (72H)	YGR231C	PHB2	15_21_28	-0.622053522615	0.974000241163
YPS	NaCl 0.6M + 39ºC (72H)	YGR232W	NAS6	15_21_32	0.454911229616	0.9996777657529999
YPS	NaCl 0.6M + 39ºC (72H)	YGR233C	PHO81	15_21_24	0.7318410629459999	0.937686807077
YPS	NaCl 0.6M + 39ºC (72H)	YGR234W	YHB1	15_21_20	1.38553284109	0.49310025050899997
YPS	NaCl 0.6M + 39ºC (72H)	YGR235C	MIC26	15_21_16	0.452487824067	0.9996777657529999
YPS	NaCl 0.6M + 39ºC (72H)	YGR236C	SPG1	15_21_12	-0.867734114292	0.871720424515
YPS	NaCl 0.6M + 39ºC (72H)	YGR237C		15_21_08	-2.07298289262	0.142617481853
YPS	NaCl 0.6M + 39ºC (72H)	YGR238C	KEL2	15_21_04	2.40627507741	0.06900559139010001
YPS	NaCl 0.6M + 39ºC (72H)	YGR239C	PEX21	15_25_44	0.014548133486500001	0.9996777657529999
YPS	NaCl 0.6M + 39ºC (72H)	YGR241C	YAP1802	15_25_40	-0.9554602863189999	0.812940803555
YPS	NaCl 0.6M + 39ºC (72H)	YGR242W		15_25_36	-0.621526829238	0.97436989861
YPS	NaCl 0.6M + 39ºC (72H)	YGR243W	MPC3	15_25_32	-0.0776312156401	0.9996777657529999
YPS	NaCl 0.6M + 39ºC (72H)	YGR244C	LSC2	15_25_28	1.51954642871	0.40156248662199995
YPS	NaCl 0.6M + 39ºC (72H)	YGR247W	CPD1	15_25_24	0.443851900736	0.9996777657529999
YPS	NaCl 0.6M + 39ºC (72H)	YGR248W	SOL4	15_25_20	0.602307757122	0.981660640273
YPS	NaCl 0.6M + 39ºC (72H)	YGR249W	MGA1	15_25_16	-0.795696012703	0.9107295936900001
YPS	NaCl 0.6M + 39ºC (72H)	YGR250C	RIE1	15_25_12	-0.442589684679	0.9996777657529999
YPS	NaCl 0.6M + 39ºC (72H)	YGR254W	ENO1	17_03_42	-0.5734628245319999	0.991596127252
YPS	NaCl 0.6M + 39ºC (72H)	YGR255C	COQ6	17_03_38	0.9698744364030001	0.8034406654649999
YPS	NaCl 0.6M + 39ºC (72H)	YGR256W	GND2	15_25_08	-0.40580307839100005	0.9996777657529999
YPS	NaCl 0.6M + 39ºC (72H)	YGR259C		15_25_04	-0.665437040449	0.962468287333
YPS	NaCl 0.6M + 39ºC (72H)	YGR260W	TNA1	15_29_44	0.464926411977	0.9996777657529999
YPS	NaCl 0.6M + 39ºC (72H)	YGR261C	APL6	15_29_40	-1.57375149338	0.367404725907
YPS	NaCl 0.6M + 39ºC (72H)	YGR268C	HUA1	15_29_28	0.18412122422200003	0.9996777657529999
YPS	NaCl 0.6M + 39ºC (72H)	YGR269W		15_29_24	0.057162863794800005	0.9996777657529999
YPS	NaCl 0.6M + 39ºC (72H)	YGR270W	YTA7	15_29_20	0.30524222039500004	0.9996777657529999
YPS	NaCl 0.6M + 39ºC (72H)	YGR271W	SLH1	17_07_46	-0.0548749816883	0.9996777657529999
YPS	NaCl 0.6M + 39ºC (72H)	YGR272C		17_07_42	0.0259167022199	0.9996777657529999
YPS	NaCl 0.6M + 39ºC (72H)	YGR273C		17_07_38	-0.228523015917	0.9996777657529999
YPS	NaCl 0.6M + 39ºC (72H)	YGR275W	RTT102	15_29_16	-0.283644711871	0.9996777657529999
YPS	NaCl 0.6M + 39ºC (72H)	YGR276C	RNH70	17_07_34	0.0673720910838	0.9996777657529999
YPS	NaCl 0.6M + 39ºC (72H)	YGR279C	SCW4	15_29_12	0.843288149425	0.8844442520799999
YPS	NaCl 0.6M + 39ºC (72H)	YGR282C	BGL2	15_29_04	-4.51237651116	7.69142586889e-06
YPS	NaCl 0.6M + 39ºC (72H)	YGR283C		15_05_46	0.9997561233230001	0.781580662884
YPS	NaCl 0.6M + 39ºC (72H)	YGR284C	ERV29	15_05_42	-0.450782692761	0.9996777657529999
YPS	NaCl 0.6M + 39ºC (72H)	YGR287C	IMA1	15_05_34	0.288200147568	0.9996777657529999
YPS	NaCl 0.6M + 39ºC (72H)	YGR288W	MAL13	15_05_30	-0.6247492070790001	0.9731316244320001
YPS	NaCl 0.6M + 39ºC (72H)	YGR289C	MAL11	17_07_30	1.05271129225	0.7468967147930001
YPS	NaCl 0.6M + 39ºC (72H)	YGR290W		15_05_26	0.16704465452	0.9996777657529999
YPS	NaCl 0.6M + 39ºC (72H)	YGR291C		17_07_26	-0.556489745458	0.996889670971
YPS	NaCl 0.6M + 39ºC (72H)	YGR292W	MAL12	17_07_22	-0.036875620549199996	0.9996777657529999
YPS	NaCl 0.6M + 39ºC (72H)	YGR295C	COS6	15_05_22	1.16541443463	0.666173376487
YPS	NaCl 0.6M + 39ºC (72H)	YHL002W	HSE1	15_05_18	-2.01660206069	0.158548333887
YPS	NaCl 0.6M + 39ºC (72H)	YHL003C	LAG1	15_05_14	-0.705884011701	0.9457229618780001
YPS	NaCl 0.6M + 39ºC (72H)	YHL005C		15_05_10	1.07706547079	0.729952577327
YPS	NaCl 0.6M + 39ºC (72H)	YHL006C	SHU1	15_05_06	0.13489294994599998	0.9996777657529999
YPS	NaCl 0.6M + 39ºC (72H)	YHL008C		15_09_42	-2.55832067499	0.0493373334966
YPS	NaCl 0.6M + 39ºC (72H)	YHL009C	YAP3	15_09_38	0.758648215781	0.927132656694
YPS	NaCl 0.6M + 39ºC (72H)	YHL010C	ETP1	15_09_34	0.742317025009	0.9331378079629999
YPS	NaCl 0.6M + 39ºC (72H)	YHL012W		15_09_30	0.128933614594	0.9996777657529999
YPS	NaCl 0.6M + 39ºC (72H)	YHL013C	OTU2	15_09_26	-5.09948808634	1.3211002785499998e-07
YPS	NaCl 0.6M + 39ºC (72H)	YHL014C	YLF2	15_09_22	-1.08589112694	0.7219659309819999
YPS	NaCl 0.6M + 39ºC (72H)	YHL016C	DUR3	15_09_18	-0.568046814979	0.9934261455869999
YPS	NaCl 0.6M + 39ºC (72H)	YHL017W		15_09_14	-1.3657297861500002	0.508993327781
YPS	NaCl 0.6M + 39ºC (72H)	YHL019C	APM2	15_09_10	-0.26339997370499996	0.9996777657529999
YPS	NaCl 0.6M + 39ºC (72H)	YHL020C	OPI1	15_09_06	-1.94604978883	0.184272104498
YPS	NaCl 0.6M + 39ºC (72H)	YHL021C	AIM17	15_13_46	-2.36739709801	0.07500289201430001
YPS	NaCl 0.6M + 39ºC (72H)	YHL022C	SPO11	15_13_42	-1.41817982225	0.469539969333
YPS	NaCl 0.6M + 39ºC (72H)	YHL023C	NPR3	15_13_38	-2.18779157647	0.111104828109
YPS	NaCl 0.6M + 39ºC (72H)	YHL024W	RIM4	15_13_34	-1.89032624559	0.206023215486
YPS	NaCl 0.6M + 39ºC (72H)	YHL025W	SNF6	15_13_30	-0.234964075504	0.9996777657529999
YPS	NaCl 0.6M + 39ºC (72H)	YHL026C		15_13_26	1.1823579449600001	0.655514149152
YPS	NaCl 0.6M + 39ºC (72H)	YHL027W	RIM101	15_13_22	-0.8159148782119999	0.9002742563349999
YPS	NaCl 0.6M + 39ºC (72H)	YHL028W	WSC4	15_13_18	-0.71320474163	0.945345988202
YPS	NaCl 0.6M + 39ºC (72H)	YHL029C	OCA5	15_13_14	1.1379284325599999	0.6830627637279999
YPS	NaCl 0.6M + 39ºC (72H)	YHL030W	ECM29	15_13_10	-2.0705015816	0.142901887304
YPS	NaCl 0.6M + 39ºC (72H)	YHL031C	GOS1	15_13_06	-1.96650828443	0.177780920517
YPS	NaCl 0.6M + 39ºC (72H)	YHL032C	GUT1	15_17_46	0.158383474547	0.9996777657529999
YPS	NaCl 0.6M + 39ºC (72H)	YHL033C	RPL8A	15_17_42	-1.92656891007	0.19160732483800003
YPS	NaCl 0.6M + 39ºC (72H)	YHL035C	VMR1	15_17_34	-1.29742412335	0.566552493219
YPS	NaCl 0.6M + 39ºC (72H)	YHL036W	MUP3	15_17_30	1.1821004504200001	0.655540816492
YPS	NaCl 0.6M + 39ºC (72H)	YHL037C		15_17_26	0.25289629093800003	0.9996777657529999
YPS	NaCl 0.6M + 39ºC (72H)	YHL039W	EFM1	15_17_22	-0.7091624469660001	0.945345988202
YPS	NaCl 0.6M + 39ºC (72H)	YHL040C	ARN1	15_17_18	-0.554455661797	0.9974109029639999
YPS	NaCl 0.6M + 39ºC (72H)	YHL041W		15_17_14	0.717335126531	0.943114781049
YPS	NaCl 0.6M + 39ºC (72H)	YHL042W		15_17_10	-0.952674047556	0.815511742613
YPS	NaCl 0.6M + 39ºC (72H)	YHL043W	ECM34	15_17_06	0.614888644645	0.9775514916850001
YPS	NaCl 0.6M + 39ºC (72H)	YHL044W		15_21_46	-1.63255080274	0.332790229863
YPS	NaCl 0.6M + 39ºC (72H)	YHL045W		15_21_42	-1.73016217782	0.28045662785799996
YPS	NaCl 0.6M + 39ºC (72H)	YHL046C	PAU13	15_21_38	0.039435781570900004	0.9996777657529999
YPS	NaCl 0.6M + 39ºC (72H)	YHL047C	ARN2	15_21_34	-1.10588514674	0.7074050397759999
YPS	NaCl 0.6M + 39ºC (72H)	YHR001W-A	QCR10	15_21_30	0.5031551108910001	0.9996777657529999
YPS	NaCl 0.6M + 39ºC (72H)	YHR003C	TCD1	15_21_26	-1.23091353015	0.619479007136
YPS	NaCl 0.6M + 39ºC (72H)	YHR004C	NEM1	15_21_22	-0.9948150618330001	0.784611324152
YPS	NaCl 0.6M + 39ºC (72H)	YHR005C	GPA1	15_21_18	0.905271027637	0.847474166489
YPS	NaCl 0.6M + 39ºC (72H)	YHR006W	STP2	15_21_14	-0.915482718988	0.841322668628
YPS	NaCl 0.6M + 39ºC (72H)	YHR008C	SOD2	17_25_14	-3.21197302814	0.00702885343584
YPS	NaCl 0.6M + 39ºC (72H)	YHR009C	TDA3	15_21_10	-1.2099961029000001	0.6340885114029999
YPS	NaCl 0.6M + 39ºC (72H)	YHR012W	VPS29	15_21_06	-0.41927041242799995	0.9996777657529999
YPS	NaCl 0.6M + 39ºC (72H)	YHR014W	SPO13	15_25_46	-1.58819521222	0.360371640828
YPS	NaCl 0.6M + 39ºC (72H)	YHR015W	MIP6	15_25_42	-1.70340369022	0.294439127328
YPS	NaCl 0.6M + 39ºC (72H)	YHR016C	YSC84	15_25_38	2.39553176456	0.0705570945908
YPS	NaCl 0.6M + 39ºC (72H)	YHR017W	YSC83	15_25_34	-2.00839673229	0.16095327205499999
YPS	NaCl 0.6M + 39ºC (72H)	YHR018C	ARG4	15_25_30	-0.61338002233	0.9780579907879999
YPS	NaCl 0.6M + 39ºC (72H)	YHR021C	RPS27B	15_25_26	-1.7652393407	0.262299813105
YPS	NaCl 0.6M + 39ºC (72H)	YHR021W-A	ECM12	15_25_22	-0.129956200565	0.9996777657529999
YPS	NaCl 0.6M + 39ºC (72H)	YHR022C		15_25_18	-2.72034634204	0.0330312149844
YPS	NaCl 0.6M + 39ºC (72H)	YHR025W	THR1	15_25_14	-2.4989262945200004	0.055729125684099996
YPS	NaCl 0.6M + 39ºC (72H)	YHR028C	DAP2	15_25_10	-1.20389077184	0.640052071319
YPS	NaCl 0.6M + 39ºC (72H)	YHR029C	YHI9	15_25_06	-2.05293158337	0.14826283436899998
YPS	NaCl 0.6M + 39ºC (72H)	YHR030C	SLT2	15_29_46	1.3026922891500001	0.56167794289
YPS	NaCl 0.6M + 39ºC (72H)	YHR031C	RRM3	15_29_42	-0.6824027273350001	0.9553255461779999
YPS	NaCl 0.6M + 39ºC (72H)	YHR032W	ERC1	15_29_38	-0.392580302565	0.9996777657529999
YPS	NaCl 0.6M + 39ºC (72H)	YHR033W		15_29_34	-1.2746130640100002	0.587871190303
YPS	NaCl 0.6M + 39ºC (72H)	YHR037W	PUT2	15_29_22	0.37046226082199996	0.9996777657529999
YPS	NaCl 0.6M + 39ºC (72H)	YHR039C	MSC7	15_29_18	-1.46756949262	0.43571801711400004
YPS	NaCl 0.6M + 39ºC (72H)	YHR041C	SRB2	15_29_14	-1.1088081409700001	0.705177568675
YPS	NaCl 0.6M + 39ºC (72H)	YHR043C	DOG2	15_29_10	0.456124164421	0.9996777657529999
YPS	NaCl 0.6M + 39ºC (72H)	YHR044C	DOG1	15_29_06	-1.93232865635	0.189363428441
YPS	NaCl 0.6M + 39ºC (72H)	YHR045W		15_03_44	-1.0483326530500001	0.7499151945929999
YPS	NaCl 0.6M + 39ºC (72H)	YHR046C	INM1	15_03_40	-1.2471732631	0.606831596796
YPS	NaCl 0.6M + 39ºC (72H)	YHR047C	AAP1	15_03_36	-0.147344474184	0.9996777657529999
YPS	NaCl 0.6M + 39ºC (72H)	YHR048W	YHK8	15_03_32	-1.01119183776	0.774622463945
YPS	NaCl 0.6M + 39ºC (72H)	YHR049C-A		15_03_28	-1.83391461288	0.230990491915
YPS	NaCl 0.6M + 39ºC (72H)	YHR049W	FSH1	15_03_24	-1.2508102194700002	0.604335545729
YPS	NaCl 0.6M + 39ºC (72H)	YHR050W	SMF2	15_03_20	-1.26420055156	0.594908523673
YPS	NaCl 0.6M + 39ºC (72H)	YHR057C	CPR2	15_03_16	-0.0270101299902	0.9996777657529999
YPS	NaCl 0.6M + 39ºC (72H)	YHR059W	FYV4	15_03_12	-1.5927414076800002	0.358367943593
YPS	NaCl 0.6M + 39ºC (72H)	YHR061C	GIC1	15_03_08	-1.1102422254000002	0.703905394339
YPS	NaCl 0.6M + 39ºC (72H)	YHR066W	SSF1	15_03_04	-0.239538607686	0.9996777657529999
YPS	NaCl 0.6M + 39ºC (72H)	YHR067W	HTD2	15_07_44	-0.792654743463	0.9128220648100001
YPS	NaCl 0.6M + 39ºC (72H)	YHR073W	OSH3	15_07_40	0.7582108446729999	0.927132656694
YPS	NaCl 0.6M + 39ºC (72H)	YHR075C	PPE1	15_07_36	-0.49305923048	0.9996777657529999
YPS	NaCl 0.6M + 39ºC (72H)	YHR076W	PTC7	15_07_32	0.454061744041	0.9996777657529999
YPS	NaCl 0.6M + 39ºC (72H)	YHR077C	NMD2	15_07_28	-0.8355257362790001	0.888991802921
YPS	NaCl 0.6M + 39ºC (72H)	YHR078W		15_07_24	1.036518705	0.7587905042409999
YPS	NaCl 0.6M + 39ºC (72H)	YHR079C	IRE1	15_07_20	-0.956517369166	0.812853227755
YPS	NaCl 0.6M + 39ºC (72H)	YHR079C-B		15_07_16	0.326862521497	0.9996777657529999
YPS	NaCl 0.6M + 39ºC (72H)	YHR080C	LAM4	15_07_12	0.133976318666	0.9996777657529999
YPS	NaCl 0.6M + 39ºC (72H)	YHR082C	KSP1	15_07_04	0.796238106471	0.9104493476459999
YPS	NaCl 0.6M + 39ºC (72H)	YHR086W	NAM8	15_11_44	-1.12389621217	0.6928725126540001
YPS	NaCl 0.6M + 39ºC (72H)	YHR087W	RTC3	15_11_40	-1.7686643876800001	0.26168115944000003
YPS	NaCl 0.6M + 39ºC (72H)	YHR092C	HXT4	15_11_36	0.7854941776019999	0.9162975595799999
YPS	NaCl 0.6M + 39ºC (72H)	YHR093W	AHT1	15_11_32	0.321646101012	0.9996777657529999
YPS	NaCl 0.6M + 39ºC (72H)	YHR094C	HXT1	15_11_28	-0.9165034569120001	0.8404124433519999
YPS	NaCl 0.6M + 39ºC (72H)	YHR095W		15_11_24	0.927800567831	0.832506710219
YPS	NaCl 0.6M + 39ºC (72H)	YHR096C	HXT5	15_11_20	0.43985149513599997	0.9996777657529999
YPS	NaCl 0.6M + 39ºC (72H)	YHR097C		15_11_16	-0.08867822420669999	0.9996777657529999
YPS	NaCl 0.6M + 39ºC (72H)	YHR103W	SBE22	15_11_12	0.487556978737	0.9996777657529999
YPS	NaCl 0.6M + 39ºC (72H)	YHR104W	GRE3	15_11_08	-0.138115943802	0.9996777657529999
YPS	NaCl 0.6M + 39ºC (72H)	YHR105W	YPT35	15_11_04	-0.273434252551	0.9996777657529999
YPS	NaCl 0.6M + 39ºC (72H)	YHR106W	TRR2	15_15_44	-0.37243597494900005	0.9996777657529999
YPS	NaCl 0.6M + 39ºC (72H)	YHR108W	GGA2	15_15_40	-1.22958108831	0.62038775213
YPS	NaCl 0.6M + 39ºC (72H)	YHR109W	CTM1	15_15_36	-0.20754706718	0.9996777657529999
YPS	NaCl 0.6M + 39ºC (72H)	YHR110W	ERP5	15_15_32	0.029996573838499997	0.9996777657529999
YPS	NaCl 0.6M + 39ºC (72H)	YHR111W	UBA4	15_15_28	0.415398754097	0.9996777657529999
YPS	NaCl 0.6M + 39ºC (72H)	YHR112C		15_15_24	0.548466141678	0.997954764541
YPS	NaCl 0.6M + 39ºC (72H)	YHR113W	APE4	15_15_20	-0.155538098282	0.9996777657529999
YPS	NaCl 0.6M + 39ºC (72H)	YHR114W	BZZ1	15_15_16	-0.48891714128200003	0.9996777657529999
YPS	NaCl 0.6M + 39ºC (72H)	YHR115C	DMA1	15_15_12	0.538309891735	0.9996777657529999
YPS	NaCl 0.6M + 39ºC (72H)	YHR116W	COX23	15_15_08	0.470256795355	0.9996777657529999
YPS	NaCl 0.6M + 39ºC (72H)	YHR117W	TOM71	15_15_04	-0.407230386641	0.9996777657529999
YPS	NaCl 0.6M + 39ºC (72H)	YHR121W	LSM12	15_19_44	-0.738678836609	0.935345224277
YPS	NaCl 0.6M + 39ºC (72H)	YHR123W	EPT1	15_19_40	-1.32129534562	0.546691806048
YPS	NaCl 0.6M + 39ºC (72H)	YHR124W	NDT80	15_19_36	-1.0717929928799999	0.7336535799680001
YPS	NaCl 0.6M + 39ºC (72H)	YHR125W		15_19_32	-0.7094870872110001	0.945345988202
YPS	NaCl 0.6M + 39ºC (72H)	YHR126C	ANS1	15_19_28	-0.5270164769100001	0.9996777657529999
YPS	NaCl 0.6M + 39ºC (72H)	YHR127W		15_19_24	0.896577814851	0.853010443737
YPS	NaCl 0.6M + 39ºC (72H)	YHR129C	ARP1	15_19_20	-0.857847679201	0.878434544111
YPS	NaCl 0.6M + 39ºC (72H)	YHR130C		15_19_16	1.3529548536899998	0.519217533656
YPS	NaCl 0.6M + 39ºC (72H)	YHR131C		15_19_12	-2.0670506619499998	0.143704680596
YPS	NaCl 0.6M + 39ºC (72H)	YHR132C	ECM14	15_19_08	0.591755409118	0.9859398058
YPS	NaCl 0.6M + 39ºC (72H)	YHR132W-A	IGO2	15_19_04	1.58529993868	0.361130828479
YPS	NaCl 0.6M + 39ºC (72H)	YHR133C	NSG1	15_23_44	-0.739049678027	0.9353038761939999
YPS	NaCl 0.6M + 39ºC (72H)	YHR134W	WSS1	15_23_40	-1.0492271077600002	0.749286277182
YPS	NaCl 0.6M + 39ºC (72H)	YHR135C	YCK1	15_23_36	1.2519344480299999	0.603709222612
YPS	NaCl 0.6M + 39ºC (72H)	YHR136C	SPL2	15_23_32	1.57523978718	0.366732655475
YPS	NaCl 0.6M + 39ºC (72H)	YHR137W	ARO9	15_23_28	-1.4251303267700002	0.46463133263499995
YPS	NaCl 0.6M + 39ºC (72H)	YHR138C		15_23_24	0.36720661813600003	0.9996777657529999
YPS	NaCl 0.6M + 39ºC (72H)	YHR139C	SPS100	15_23_20	-0.040460831604699994	0.9996777657529999
YPS	NaCl 0.6M + 39ºC (72H)	YHR139C-A		15_23_16	0.196482810176	0.9996777657529999
YPS	NaCl 0.6M + 39ºC (72H)	YHR140W		15_23_12	-2.8542995601200003	0.022647763425099998
YPS	NaCl 0.6M + 39ºC (72H)	YHR142W	CHS7	15_23_08	-2.1913700113599996	0.11043263113700001
YPS	NaCl 0.6M + 39ºC (72H)	YHR143W	DSE2	15_23_04	-0.019053055900299997	0.9996777657529999
YPS	NaCl 0.6M + 39ºC (72H)	YHR146W	CRP1	15_27_44	-0.8296193782729999	0.892085331654
YPS	NaCl 0.6M + 39ºC (72H)	YHR150W	PEX28	15_27_40	-0.691479101852	0.951591516201
YPS	NaCl 0.6M + 39ºC (72H)	YHR151C	MTC6	15_27_36	2.32592877282	0.082377171456
YPS	NaCl 0.6M + 39ºC (72H)	YHR152W	SPO12	15_27_32	1.61327136109	0.34494097230899995
YPS	NaCl 0.6M + 39ºC (72H)	YHR153C	SPO16	15_27_28	-0.867606599054	0.871790619082
YPS	NaCl 0.6M + 39ºC (72H)	YHR154W	RTT107	15_27_24	1.10487488108	0.708292843495
YPS	NaCl 0.6M + 39ºC (72H)	YHR155W	LAM1	15_27_20	0.37454459650300004	0.9996777657529999
YPS	NaCl 0.6M + 39ºC (72H)	YHR156C	LIN1	15_27_16	1.23051620006	0.619479007136
YPS	NaCl 0.6M + 39ºC (72H)	YHR157W	REC104	15_27_12	-0.623480830865	0.973663689201
YPS	NaCl 0.6M + 39ºC (72H)	YHR158C	KEL1	15_27_08	-1.1144188114700002	0.7012574872059999
YPS	NaCl 0.6M + 39ºC (72H)	YHR159W	TDA11	15_27_04	0.35234585670999996	0.9996777657529999
YPS	NaCl 0.6M + 39ºC (72H)	YHR160C	PEX18	15_03_46	-1.9559300637700001	0.181577764598
YPS	NaCl 0.6M + 39ºC (72H)	YHR161C	YAP1801	15_03_42	1.6050512483200001	0.350276822856
YPS	NaCl 0.6M + 39ºC (72H)	YHR162W	MPC2	15_03_38	1.60547321903	0.35002630143
YPS	NaCl 0.6M + 39ºC (72H)	YHR163W	SOL3	15_03_34	-1.25291699298	0.603401798877
YPS	NaCl 0.6M + 39ºC (72H)	YHR167W	THP2	15_03_30	-1.46756702856	0.43571801711400004
YPS	NaCl 0.6M + 39ºC (72H)	YHR171W	ATG7	15_03_26	-1.99601974595	0.166047462936
YPS	NaCl 0.6M + 39ºC (72H)	YHR176W	FMO1	15_03_22	-0.175259839165	0.9996777657529999
YPS	NaCl 0.6M + 39ºC (72H)	YHR178W	STB5	15_03_18	-2.90439210435	0.019551963464400003
YPS	NaCl 0.6M + 39ºC (72H)	YHR179W	OYE2	15_03_14	-0.209730842643	0.9996777657529999
YPS	NaCl 0.6M + 39ºC (72H)	YHR180W		15_03_10	0.453930532709	0.9996777657529999
YPS	NaCl 0.6M + 39ºC (72H)	YHR181W	SVP26	15_03_06	0.411499375062	0.9996777657529999
YPS	NaCl 0.6M + 39ºC (72H)	YHR182W		15_07_46	-1.8142199766799998	0.24082068619000002
YPS	NaCl 0.6M + 39ºC (72H)	YHR184W	SSP1	15_07_42	-0.142946738492	0.9996777657529999
YPS	NaCl 0.6M + 39ºC (72H)	YHR185C	PFS1	15_07_38	1.58368720972	0.361979084323
YPS	NaCl 0.6M + 39ºC (72H)	YHR189W	PTH1	15_07_34	-2.60788282975	0.0442697710104
YPS	NaCl 0.6M + 39ºC (72H)	YHR191C	CTF8	15_07_30	-0.07612628941880001	0.9996777657529999
YPS	NaCl 0.6M + 39ºC (72H)	YHR193C	EGD2	15_07_26	-0.7680208938240001	0.92384324263
YPS	NaCl 0.6M + 39ºC (72H)	YHR194W	MDM31	15_07_22	-1.26405147577	0.594941162417
YPS	NaCl 0.6M + 39ºC (72H)	YHR195W	NVJ1	15_07_18	0.57334146945	0.991596127252
YPS	NaCl 0.6M + 39ºC (72H)	YHR198C	AIM18	15_07_14	-0.188392060691	0.9996777657529999
YPS	NaCl 0.6M + 39ºC (72H)	YHR199C	AIM46	15_07_10	-1.28899271721	0.5734579090990001
YPS	NaCl 0.6M + 39ºC (72H)	YHR200W	RPN10	15_07_06	0.17153972068300002	0.9996777657529999
YPS	NaCl 0.6M + 39ºC (72H)	YHR202W		15_11_46	-0.329789827843	0.9996777657529999
YPS	NaCl 0.6M + 39ºC (72H)	YHR203C	RPS4B	15_11_42	0.110864643687	0.9996777657529999
YPS	NaCl 0.6M + 39ºC (72H)	YHR204W	MNL1	15_11_38	-0.129299527887	0.9996777657529999
YPS	NaCl 0.6M + 39ºC (72H)	YHR206W	SKN7	15_11_34	1.56636238572	0.37138628041199995
YPS	NaCl 0.6M + 39ºC (72H)	YHR207C	SET5	15_11_30	-0.758648831797	0.927132656694
YPS	NaCl 0.6M + 39ºC (72H)	YHR209W	CRG1	15_11_26	-0.991951205098	0.78658052313
YPS	NaCl 0.6M + 39ºC (72H)	YHR210C		15_11_22	0.00937976222267	0.9996777657529999
YPS	NaCl 0.6M + 39ºC (72H)	YIL001W		15_11_18	-0.447279411787	0.9996777657529999
YPS	NaCl 0.6M + 39ºC (72H)	YIL002C	INP51	15_11_14	-0.296739972459	0.9996777657529999
YPS	NaCl 0.6M + 39ºC (72H)	YIL005W	EPS1	15_11_10	0.671031078523	0.960699131794
YPS	NaCl 0.6M + 39ºC (72H)	YIL006W	YIA6	15_11_06	-0.46542476863399995	0.9996777657529999
YPS	NaCl 0.6M + 39ºC (72H)	YIL007C	NAS2	15_15_46	0.205908465564	0.9996777657529999
YPS	NaCl 0.6M + 39ºC (72H)	YIL008W	URM1	15_15_42	-1.1729335215999999	0.660924138759
YPS	NaCl 0.6M + 39ºC (72H)	YIL009C-A	EST3	15_15_38	-0.585217635075	0.9874665179690001
YPS	NaCl 0.6M + 39ºC (72H)	YIL010W	DOT5	15_15_34	-0.48423973448700003	0.9996777657529999
YPS	NaCl 0.6M + 39ºC (72H)	YIL011W	TIR3	15_15_30	-1.8444638808000002	0.22528776713399998
YPS	NaCl 0.6M + 39ºC (72H)	YIL012W		15_15_26	0.143847353366	0.9996777657529999
YPS	NaCl 0.6M + 39ºC (72H)	YIL013C	PDR11	15_15_22	0.074573313977	0.9996777657529999
YPS	NaCl 0.6M + 39ºC (72H)	YIL014W	MNT3	15_15_18	1.06937266741	0.735677525248
YPS	NaCl 0.6M + 39ºC (72H)	YIL015C-A		15_15_14	0.0604782599977	0.9996777657529999
YPS	NaCl 0.6M + 39ºC (72H)	YIL015W	BAR1	15_15_10	-1.3038867434899999	0.5613674887219999
YPS	NaCl 0.6M + 39ºC (72H)	YIL016W	SNL1	15_15_06	-1.2258954667	0.622753467548
YPS	NaCl 0.6M + 39ºC (72H)	YIL017C	VID28	15_19_46	1.52833142782	0.395885913109
YPS	NaCl 0.6M + 39ºC (72H)	YIL020C	HIS6	15_19_42	-1.17623844554	0.659025809068
YPS	NaCl 0.6M + 39ºC (72H)	YIL023C	YKE4	15_19_38	-0.243916014861	0.9996777657529999
YPS	NaCl 0.6M + 39ºC (72H)	YIL024C		15_19_34	-1.6616612380700002	0.316944875691
YPS	NaCl 0.6M + 39ºC (72H)	YIL025C		15_19_30	-0.0379006705829	0.9996777657529999
YPS	NaCl 0.6M + 39ºC (72H)	YIL027C	EMC5	15_19_26	0.645673410502	0.9686686927689999
YPS	NaCl 0.6M + 39ºC (72H)	YIL028W		15_19_22	1.82333639222	0.23602961093699998
YPS	NaCl 0.6M + 39ºC (72H)	YIL029C		15_19_18	0.0738125346551	0.9996777657529999
YPS	NaCl 0.6M + 39ºC (72H)	YIL030C	SSM4	15_19_14	0.307887391575	0.9996777657529999
YPS	NaCl 0.6M + 39ºC (72H)	YIL032C		15_19_10	-0.112224806231	0.9996777657529999
YPS	NaCl 0.6M + 39ºC (72H)	YIL034C	CAP2	15_19_06	1.48118467041	0.426851855423
YPS	NaCl 0.6M + 39ºC (72H)	YIL035C	CKA1	15_23_46	1.27112641546	0.590554757889
YPS	NaCl 0.6M + 39ºC (72H)	YIL036W	CST6	15_23_42	-1.7794637579599997	0.257049071318
YPS	NaCl 0.6M + 39ºC (72H)	YIL037C	PRM2	15_23_38	-0.454842235864	0.9996777657529999
YPS	NaCl 0.6M + 39ºC (72H)	YIL038C	NOT3	15_23_34	-0.182023074934	0.9996777657529999
YPS	NaCl 0.6M + 39ºC (72H)	YIL039W	TED1	15_23_30	1.63436743288	0.331843005495
YPS	NaCl 0.6M + 39ºC (72H)	YIL040W	APQ12	15_23_26	0.263182520183	0.9996777657529999
YPS	NaCl 0.6M + 39ºC (72H)	YIL041W	GVP36	15_23_22	0.25857410714	0.9996777657529999
YPS	NaCl 0.6M + 39ºC (72H)	YIL042C	PKP1	15_23_18	2.01611109622	0.158713886748
YPS	NaCl 0.6M + 39ºC (72H)	YIL043C	CBR1	15_23_14	-0.609930950732	0.979094119321
YPS	NaCl 0.6M + 39ºC (72H)	YIL044C	AGE2	15_23_10	-0.682231474986	0.9553255461779999
YPS	NaCl 0.6M + 39ºC (72H)	YIL045W	PIG2	15_23_06	-0.608042246763	0.979624309554
YPS	NaCl 0.6M + 39ºC (72H)	YIL047C	SYG1	15_27_46	-2.28995099507	0.0890139040162
YPS	NaCl 0.6M + 39ºC (72H)	YIL049W	DFG10	15_27_42	-0.986752033052	0.790605307555
YPS	NaCl 0.6M + 39ºC (72H)	YIL050W	PCL7	15_27_38	-0.21351502675200001	0.9996777657529999
YPS	NaCl 0.6M + 39ºC (72H)	YIL052C	RPL34B	15_27_34	-1.2584968627	0.599861163299
YPS	NaCl 0.6M + 39ºC (72H)	YIL053W	GPP1	15_27_30	2.39613114778	0.0705570945908
YPS	NaCl 0.6M + 39ºC (72H)	YIL054W		15_27_26	-1.69622587593	0.298285423882
YPS	NaCl 0.6M + 39ºC (72H)	YIL055C		15_27_22	-0.56317905935	0.994072725153
YPS	NaCl 0.6M + 39ºC (72H)	YIL056W	VHR1	15_27_18	1.78315738777	0.255159111039
YPS	NaCl 0.6M + 39ºC (72H)	YIL057C	RGI2	15_27_14	-1.38135194291	0.49653496308
YPS	NaCl 0.6M + 39ºC (72H)	YIL058W		15_27_10	-0.481447335567	0.9996777657529999
YPS	NaCl 0.6M + 39ºC (72H)	YIL059C		15_27_06	-0.42103468123599996	0.9996777657529999
YPS	NaCl 0.6M + 39ºC (72H)	YIL060W		15_06_43	-0.0582421232053	0.9996777657529999
YPS	NaCl 0.6M + 39ºC (72H)	YIL064W	EFM4	15_06_39	-0.0469702689282	0.9996777657529999
YPS	NaCl 0.6M + 39ºC (72H)	YIL066C	RNR3	15_06_31	0.120936499487	0.9996777657529999
YPS	NaCl 0.6M + 39ºC (72H)	YIL067C		15_06_27	1.43334982353	0.460371436085
YPS	NaCl 0.6M + 39ºC (72H)	YIL070C	MAM33	15_06_23	-2.8698527231299997	0.021794207972400004
YPS	NaCl 0.6M + 39ºC (72H)	YIL071C	PCI8	15_06_19	1.2350537713	0.6168692948960001
YPS	NaCl 0.6M + 39ºC (72H)	YIL072W	HOP1	15_06_15	-2.2062511013	0.107334592772
YPS	NaCl 0.6M + 39ºC (72H)	YIL073C	SPO22	15_06_11	-1.2273529597200001	0.622100988373
YPS	NaCl 0.6M + 39ºC (72H)	YIL074C	SER33	15_06_07	-0.47688697174500005	0.9996777657529999
YPS	NaCl 0.6M + 39ºC (72H)	YIL076W	SEC28	15_06_03	-1.74295189465	0.27304541120000003
YPS	NaCl 0.6M + 39ºC (72H)	YIL077C		15_10_43	-0.39190638144900003	0.9996777657529999
YPS	NaCl 0.6M + 39ºC (72H)	YIL079C	AIR1	15_10_39	-0.168292086201	0.9996777657529999
YPS	NaCl 0.6M + 39ºC (72H)	YIL084C	SDS3	15_10_35	-3.68434984134	0.0009405040312
YPS	NaCl 0.6M + 39ºC (72H)	YIL085C	KTR7	17_11_42	-0.684317303961	0.9545029478799999
YPS	NaCl 0.6M + 39ºC (72H)	YIL087C	AIM19	15_10_27	-0.514770085882	0.9996777657529999
YPS	NaCl 0.6M + 39ºC (72H)	YIL088C	AVT7	15_10_23	-0.969839323511	0.8034406654649999
YPS	NaCl 0.6M + 39ºC (72H)	YIL089W		15_10_19	-0.270919676687	0.9996777657529999
YPS	NaCl 0.6M + 39ºC (72H)	YIL090W	ICE2	15_10_15	-0.890489732228	0.8577621551919999
YPS	NaCl 0.6M + 39ºC (72H)	YIL092W		15_10_11	0.643718792859	0.9687165151189999
YPS	NaCl 0.6M + 39ºC (72H)	YIL093C	RSM25	15_10_07	0.9782356167560001	0.797826014707
YPS	NaCl 0.6M + 39ºC (72H)	YIL094C	LYS12	17_11_38	-0.108067316642	0.9996777657529999
YPS	NaCl 0.6M + 39ºC (72H)	YIL095W	PRK1	15_10_03	0.179976054945	0.9996777657529999
YPS	NaCl 0.6M + 39ºC (72H)	YIL096C	BMT5	15_14_43	1.76117117338	0.26476940456099995
YPS	NaCl 0.6M + 39ºC (72H)	YIL097W	FYV10	15_14_39	-0.243089937881	0.9996777657529999
YPS	NaCl 0.6M + 39ºC (72H)	YIL098C	FMC1	15_14_35	-0.947178571984	0.8197759731569999
YPS	NaCl 0.6M + 39ºC (72H)	YIL099W	SGA1	15_14_31	-1.7101003962999999	0.291047394921
YPS	NaCl 0.6M + 39ºC (72H)	YIL100W		15_14_27	0.246625251669	0.9996777657529999
YPS	NaCl 0.6M + 39ºC (72H)	YIL101C	XBP1	15_14_23	-2.79051422013	0.0275496034137
YPS	NaCl 0.6M + 39ºC (72H)	YIL102C		17_11_34	-1.43762990023	0.456567465149
YPS	NaCl 0.6M + 39ºC (72H)	YIL103W	DPH1	15_14_19	-0.898791159064	0.851205893636
YPS	NaCl 0.6M + 39ºC (72H)	YIL105C	SLM1	15_14_15	1.7420001504799998	0.273409270372
YPS	NaCl 0.6M + 39ºC (72H)	YIL107C	PFK26	15_14_11	0.05841522360169999	0.9996777657529999
YPS	NaCl 0.6M + 39ºC (72H)	YIL108W		15_14_07	-0.639534814597	0.968897521981
YPS	NaCl 0.6M + 39ºC (72H)	YIL110W	HPM1	15_14_03	-0.0916911567277	0.9996777657529999
YPS	NaCl 0.6M + 39ºC (72H)	YIL111W	COX5B	17_11_30	-0.38055136506	0.9996777657529999
YPS	NaCl 0.6M + 39ºC (72H)	YIL112W	HOS4	15_18_43	2.85657943403	0.022586429101999997
YPS	NaCl 0.6M + 39ºC (72H)	YIL113W	SDP1	15_18_39	-2.73765206957	0.031790302847799996
YPS	NaCl 0.6M + 39ºC (72H)	YIL114C	POR2	15_18_35	-0.199572744652	0.9996777657529999
YPS	NaCl 0.6M + 39ºC (72H)	YIL116W	HIS5	15_18_31	-1.3202887760600002	0.547606533645
YPS	NaCl 0.6M + 39ºC (72H)	YIL117C	PRM5	15_18_27	0.710431439195	0.945345988202
YPS	NaCl 0.6M + 39ºC (72H)	YIL119C	RPI1	15_18_23	-1.8766599385	0.21043573456300002
YPS	NaCl 0.6M + 39ºC (72H)	YIL120W	QDR1	15_18_19	-2.63757478385	0.040771745387
YPS	NaCl 0.6M + 39ºC (72H)	YIL122W	POG1	17_11_26	-0.567377205972	0.9934261455869999
YPS	NaCl 0.6M + 39ºC (72H)	YIL123W	SIM1	15_18_15	-1.09888844104	0.712896367723
YPS	NaCl 0.6M + 39ºC (72H)	YIL124W	AYR1	15_18_11	0.019402336771200002	0.9996777657529999
YPS	NaCl 0.6M + 39ºC (72H)	YIL125W	KGD1	17_07_24	-0.423195048104	0.9996777657529999
YPS	NaCl 0.6M + 39ºC (72H)	YIL128W	MET18	15_18_07	-1.4824173177200002	0.426238176686
YPS	NaCl 0.6M + 39ºC (72H)	YIL130W	ASG1	15_18_03	3.13155341768	0.00949860373558
YPS	NaCl 0.6M + 39ºC (72H)	YIL131C	FKH1	17_11_22	0.312471163992	0.9996777657529999
YPS	NaCl 0.6M + 39ºC (72H)	YIL132C	CSM2	15_22_43	-1.3377312590500001	0.5326443750500001
YPS	NaCl 0.6M + 39ºC (72H)	YIL133C	RPL16A	15_22_39	1.16852531364	0.663892278267
YPS	NaCl 0.6M + 39ºC (72H)	YIL134W	FLX1	15_22_35	-2.06864367841	0.143507790786
YPS	NaCl 0.6M + 39ºC (72H)	YIL135C	VHS2	15_22_31	-0.0423107265874	0.9996777657529999
YPS	NaCl 0.6M + 39ºC (72H)	YIL136W	OM45	17_11_18	-1.98786554685	0.169416546902
YPS	NaCl 0.6M + 39ºC (72H)	YIL137C	TMA108	15_22_27	1.3952430957100002	0.48551494550700003
YPS	NaCl 0.6M + 39ºC (72H)	YIL138C	TPM2	15_22_23	0.134328679615	0.9996777657529999
YPS	NaCl 0.6M + 39ºC (72H)	YIL139C	REV7	15_22_19	-1.66873925783	0.312590681312
YPS	NaCl 0.6M + 39ºC (72H)	YIL140W	AXL2	15_22_15	2.22907694502	0.10183958256100001
YPS	NaCl 0.6M + 39ºC (72H)	YIL141W		15_22_11	-0.166000508001	0.9996777657529999
YPS	NaCl 0.6M + 39ºC (72H)	YIL145C	PAN6	15_22_07	1.20111377331	0.641422655282
YPS	NaCl 0.6M + 39ºC (72H)	YIL146C	ATG32	15_22_03	-0.576278632047	0.991076925993
YPS	NaCl 0.6M + 39ºC (72H)	YIL148W	RPL40A	15_26_43	0.0646178851339	0.9996777657529999
YPS	NaCl 0.6M + 39ºC (72H)	YIL149C	MLP2	15_26_39	-0.20314625140999998	0.9996777657529999
YPS	NaCl 0.6M + 39ºC (72H)	YIL151C	ESL1	17_11_14	-3.01818990653	0.0137447189871
YPS	NaCl 0.6M + 39ºC (72H)	YIL152W		15_26_35	0.913194836882	0.842708609763
YPS	NaCl 0.6M + 39ºC (72H)	YIL153W	RRD1	15_26_31	1.14660070081	0.678832912573
YPS	NaCl 0.6M + 39ºC (72H)	YIL154C	IMP2'	15_26_27	0.12158393193	0.9996777657529999
YPS	NaCl 0.6M + 39ºC (72H)	YIL155C	GUT2	15_26_23	0.0121814013774	0.9996777657529999
YPS	NaCl 0.6M + 39ºC (72H)	YIL156W	UBP7	15_26_19	-1.77268388977	0.260037364343
YPS	NaCl 0.6M + 39ºC (72H)	YIL157C	COA1	15_26_15	0.13650075077999999	0.9996777657529999
YPS	NaCl 0.6M + 39ºC (72H)	YIL158W	AIM20	17_11_10	-1.2459640243899999	0.607721701088
YPS	NaCl 0.6M + 39ºC (72H)	YIL159W	BNR1	15_26_11	-2.1865268963499997	0.111241261494
YPS	NaCl 0.6M + 39ºC (72H)	YIL160C	POT1	15_26_07	-1.00851832986	0.7769088716500001
YPS	NaCl 0.6M + 39ºC (72H)	YIL161W		15_26_03	-0.851401691489	0.881141363378
YPS	NaCl 0.6M + 39ºC (72H)	YIL162W	SUC2	15_30_43	1.1570828230299999	0.67227020059
YPS	NaCl 0.6M + 39ºC (72H)	YIL163C		15_30_39	-1.31707687048	0.5498582423839999
YPS	NaCl 0.6M + 39ºC (72H)	YIL164C	NIT1	15_30_35	-3.6958674858599996	0.0008862778398430001
YPS	NaCl 0.6M + 39ºC (72H)	YIL165C		15_30_31	0.7638362995460001	0.9251903837919999
YPS	NaCl 0.6M + 39ºC (72H)	YIL166C		15_30_27	-0.250562823674	0.9996777657529999
YPS	NaCl 0.6M + 39ºC (72H)	YIL167W		15_30_23	0.09763262762630001	0.9996777657529999
YPS	NaCl 0.6M + 39ºC (72H)	YIL168W		15_30_19	-1.10011677623	0.712011511207
YPS	NaCl 0.6M + 39ºC (72H)	YIL170W		15_30_15	1.2036585339399999	0.640258772924
YPS	NaCl 0.6M + 39ºC (72H)	YIL173W	VTH1	15_30_11	1.6406982256600002	0.329624710341
YPS	NaCl 0.6M + 39ºC (72H)	YIR003W	AIM21	15_06_45	-0.661164355933	0.9645805071670001
YPS	NaCl 0.6M + 39ºC (72H)	YIR005W	IST3	15_06_41	-0.884970232047	0.860627322422
YPS	NaCl 0.6M + 39ºC (72H)	YIR007W	EGH1	15_06_37	0.276471209682	0.9996777657529999
YPS	NaCl 0.6M + 39ºC (72H)	YIR009W	MSL1	15_06_33	-2.04717799724	0.15008457005999998
YPS	NaCl 0.6M + 39ºC (72H)	YIR013C	GAT4	15_06_29	-0.827790427822	0.8925988691560001
YPS	NaCl 0.6M + 39ºC (72H)	YIR014W		15_06_25	-3.84146524768	0.00041216072909300007
YPS	NaCl 0.6M + 39ºC (72H)	YIR016W		15_06_21	-0.598146571438	0.983584948934
YPS	NaCl 0.6M + 39ºC (72H)	YIR017C	MET28	15_06_17	-0.451914929517	0.9996777657529999
YPS	NaCl 0.6M + 39ºC (72H)	YIR018W	YAP5	15_06_13	-0.927682908843	0.832590973067
YPS	NaCl 0.6M + 39ºC (72H)	YIR019C	FLO11	15_06_09	-0.513196781924	0.9996777657529999
YPS	NaCl 0.6M + 39ºC (72H)	YIR020C		15_06_05	-0.945323132861	0.8212635598370001
YPS	NaCl 0.6M + 39ºC (72H)	YIR020W-B		15_10_45	-1.4131543666100002	0.473226932685
YPS	NaCl 0.6M + 39ºC (72H)	YIR024C	INA22	15_10_37	-2.24560649283	0.0985849140788
YPS	NaCl 0.6M + 39ºC (72H)	YIR025W	MND2	15_10_33	-2.3426264929	0.0798221082008
YPS	NaCl 0.6M + 39ºC (72H)	YIR027C	DAL1	15_10_29	-0.019779338346099996	0.9996777657529999
YPS	NaCl 0.6M + 39ºC (72H)	YIR028W	DAL4	15_10_25	0.37357005975199997	0.9996777657529999
YPS	NaCl 0.6M + 39ºC (72H)	YIR029W	DAL2	15_10_21	0.059255468941800005	0.9996777657529999
YPS	NaCl 0.6M + 39ºC (72H)	YIR030C	DCG1	15_10_17	0.10349648055400001	0.9996777657529999
YPS	NaCl 0.6M + 39ºC (72H)	YIR031C	DAL7	15_10_13	0.39175976972599996	0.9996777657529999
YPS	NaCl 0.6M + 39ºC (72H)	YIR032C	DAL3	15_10_09	0.08199014234610001	0.9996777657529999
YPS	NaCl 0.6M + 39ºC (72H)	YIR033W	MGA2	15_10_05	-0.370852814741	0.9996777657529999
YPS	NaCl 0.6M + 39ºC (72H)	YIR034C	LYS1	15_14_45	-1.4485118166	0.449831630754
YPS	NaCl 0.6M + 39ºC (72H)	YIR035C		15_14_41	-0.726972075286	0.940043853616
YPS	NaCl 0.6M + 39ºC (72H)	YIR036C	IRC24	15_14_37	-0.377725701295	0.9996777657529999
YPS	NaCl 0.6M + 39ºC (72H)	YIR037W	HYR1	15_14_33	0.627337088805	0.972644506612
YPS	NaCl 0.6M + 39ºC (72H)	YIR039C	YPS6	15_14_25	0.15176869854800001	0.9996777657529999
YPS	NaCl 0.6M + 39ºC (72H)	YIR042C		15_14_21	-0.683790610584	0.954902399345
YPS	NaCl 0.6M + 39ºC (72H)	YIR043C		15_14_17	0.163612215344	0.9996777657529999
YPS	NaCl 0.6M + 39ºC (72H)	YIR044C		15_14_13	0.301097667133	0.9996777657529999
YPS	NaCl 0.6M + 39ºC (72H)	YJL004C	SYS1	15_14_09	1.22637226281	0.622753467548
YPS	NaCl 0.6M + 39ºC (72H)	YJL007C		15_14_05	1.09014717903	0.7186095624240001
YPS	NaCl 0.6M + 39ºC (72H)	YJL012C	VTC4	15_18_45	0.7192004219050001	0.943114781049
YPS	NaCl 0.6M + 39ºC (72H)	YJL013C	MAD3	15_18_41	-0.163166836033	0.9996777657529999
YPS	NaCl 0.6M + 39ºC (72H)	YJL016W	TPH3	15_18_37	-0.344430671684	0.9996777657529999
YPS	NaCl 0.6M + 39ºC (72H)	YJL017W		15_18_33	1.3549119353999999	0.517798840498
YPS	NaCl 0.6M + 39ºC (72H)	YJL020C	BBC1	15_18_29	-1.3536552634799999	0.5189296098089999
YPS	NaCl 0.6M + 39ºC (72H)	YJL021C		15_18_25	1.8425640885499999	0.22599256918900001
YPS	NaCl 0.6M + 39ºC (72H)	YJL022W		15_18_21	-1.90167078972	0.201322822539
YPS	NaCl 0.6M + 39ºC (72H)	YJL023C	PET130	15_18_17	-0.5249368080919999	0.9996777657529999
YPS	NaCl 0.6M + 39ºC (72H)	YJL024C	APS3	15_18_13	0.5684016399899999	0.993360795747
YPS	NaCl 0.6M + 39ºC (72H)	YJL027C		15_18_09	0.872847660164	0.868865532747
YPS	NaCl 0.6M + 39ºC (72H)	YJL028W		15_18_05	0.165672787677	0.9996777657529999
YPS	NaCl 0.6M + 39ºC (72H)	YJL029C	VPS53	17_15_26	-0.834902944462	0.889301880088
YPS	NaCl 0.6M + 39ºC (72H)	YJL030W	MAD2	15_22_45	-0.44146176003300003	0.9996777657529999
YPS	NaCl 0.6M + 39ºC (72H)	YJL036W	SNX4	15_22_41	0.399318281693	0.9996777657529999
YPS	NaCl 0.6M + 39ºC (72H)	YJL037W	IRC18	15_22_37	1.51896306189	0.40199582652800003
YPS	NaCl 0.6M + 39ºC (72H)	YJL038C	LOH1	15_22_33	-0.562117048377	0.994072725153
YPS	NaCl 0.6M + 39ºC (72H)	YJL042W	MHP1	15_22_29	0.237977624041	0.9996777657529999
YPS	NaCl 0.6M + 39ºC (72H)	YJL043W		15_22_25	-1.5935046510600002	0.35831318488700004
YPS	NaCl 0.6M + 39ºC (72H)	YJL044C	GYP6	15_22_21	1.1531748197799998	0.67371940348
YPS	NaCl 0.6M + 39ºC (72H)	YJL045W		15_22_17	-0.533722423224	0.9996777657529999
YPS	NaCl 0.6M + 39ºC (72H)	YJL046W	AIM22	15_22_13	-2.70047614139	0.03485455943619999
YPS	NaCl 0.6M + 39ºC (72H)	YJL047C	RTT101	15_22_09	-1.49544666463	0.417455037346
YPS	NaCl 0.6M + 39ºC (72H)	YJL048C	UBX6	15_22_05	0.211678684113	0.9996777657529999
YPS	NaCl 0.6M + 39ºC (72H)	YJL049W	CHM7	15_26_45	-0.139806906748	0.9996777657529999
YPS	NaCl 0.6M + 39ºC (72H)	YJL051W	IRC8	15_26_41	-0.853621811875	0.880640314964
YPS	NaCl 0.6M + 39ºC (72H)	YJL053W	PEP8	15_26_37	-0.316328037947	0.9996777657529999
YPS	NaCl 0.6M + 39ºC (72H)	YJL055W		15_26_33	-1.0702030565	0.734887881514
YPS	NaCl 0.6M + 39ºC (72H)	YJL057C	IKS1	15_26_29	-0.293335870003	0.9996777657529999
YPS	NaCl 0.6M + 39ºC (72H)	YJL058C	BIT61	15_26_25	-1.02131359083	0.769260671162
YPS	NaCl 0.6M + 39ºC (72H)	YJL059W	YHC3	15_26_21	1.46161385336	0.440568730129
YPS	NaCl 0.6M + 39ºC (72H)	YJL060W	BNA3	15_26_17	-0.642295796719	0.9687165151189999
YPS	NaCl 0.6M + 39ºC (72H)	YJL062W	LAS21	15_26_13	-0.0752977483759	0.9996777657529999
YPS	NaCl 0.6M + 39ºC (72H)	YJL064W		15_26_09	0.8426628935449999	0.884711774792
YPS	NaCl 0.6M + 39ºC (72H)	YJL065C	DLS1	15_26_05	-0.399337378178	0.9996777657529999
YPS	NaCl 0.6M + 39ºC (72H)	YJL066C	MPM1	15_30_45	-0.469512648456	0.9996777657529999
YPS	NaCl 0.6M + 39ºC (72H)	YJL067W		15_30_41	-1.04477577871	0.7527606602600001
YPS	NaCl 0.6M + 39ºC (72H)	YJL068C		15_30_37	1.8100273742	0.242867046023
YPS	NaCl 0.6M + 39ºC (72H)	YJL077C	ICS3	15_30_21	0.912689088037	0.843131163915
YPS	NaCl 0.6M + 39ºC (72H)	YJL078C	PRY3	15_30_17	-1.00268650975	0.7807686979520001
YPS	NaCl 0.6M + 39ºC (72H)	YJL079C	PRY1	17_25_10	0.7634167928910001	0.9251903837919999
YPS	NaCl 0.6M + 39ºC (72H)	YJL082W	IML2	17_25_06	-1.02517477689	0.767608448203
YPS	NaCl 0.6M + 39ºC (72H)	YJL089W	SIP4	15_04_43	-0.380962863511	0.9996777657529999
YPS	NaCl 0.6M + 39ºC (72H)	YJL092W	SRS2	17_29_46	0.781787611464	0.9169936611939999
YPS	NaCl 0.6M + 39ºC (72H)	YJL093C	TOK1	15_04_39	0.756503249304	0.927903366381
YPS	NaCl 0.6M + 39ºC (72H)	YJL094C	KHA1	15_04_35	0.785073438916	0.9162975595799999
YPS	NaCl 0.6M + 39ºC (72H)	YJL095W	BCK1	15_04_31	1.36758953738	0.507701034887
YPS	NaCl 0.6M + 39ºC (72H)	YJL098W	SAP185	15_04_27	0.276452729213	0.9996777657529999
YPS	NaCl 0.6M + 39ºC (72H)	YJL099W	CHS6	15_04_23	0.7254714611740001	0.9408578741
YPS	NaCl 0.6M + 39ºC (72H)	YJL100W	LSB6	15_04_19	0.765952929303	0.9247685532879999
YPS	NaCl 0.6M + 39ºC (72H)	YJL101C	GSH1	15_04_15	-7.535217643819999	2.84051277403e-17
YPS	NaCl 0.6M + 39ºC (72H)	YJL103C	GSM1	17_15_22	1.1934899636799998	0.647679603509
YPS	NaCl 0.6M + 39ºC (72H)	YJL105W	SET4	15_04_11	1.36421377164	0.510669783747
YPS	NaCl 0.6M + 39ºC (72H)	YJL106W	IME2	17_29_42	1.9198414032099997	0.19378431044599997
YPS	NaCl 0.6M + 39ºC (72H)	YJL107C		17_29_38	1.8049489412200002	0.245524183796
YPS	NaCl 0.6M + 39ºC (72H)	YJL108C	PRM10	15_04_07	0.629158647068	0.9721523345819999
YPS	NaCl 0.6M + 39ºC (72H)	YJL112W	MDV1	15_08_43	0.514588361267	0.9996777657529999
YPS	NaCl 0.6M + 39ºC (72H)	YJL115W	ASF1	15_08_39	0.9230159743140001	0.837093287526
YPS	NaCl 0.6M + 39ºC (72H)	YJL116C	NCA3	15_08_35	1.17593598185	0.659025809068
YPS	NaCl 0.6M + 39ºC (72H)	YJL117W	PHO86	17_29_34	0.449362776699	0.9996777657529999
YPS	NaCl 0.6M + 39ºC (72H)	YJL119C		17_29_30	0.41782092761399997	0.9996777657529999
YPS	NaCl 0.6M + 39ºC (72H)	YJL121C	RPE1	15_08_31	0.0024243295719499998	0.9996777657529999
YPS	NaCl 0.6M + 39ºC (72H)	YJL122W	ALB1	15_08_27	2.01147496247	0.159618375035
YPS	NaCl 0.6M + 39ºC (72H)	YJL123C	MTC1	15_08_23	0.207337621861	0.9996777657529999
YPS	NaCl 0.6M + 39ºC (72H)	YJL124C	LSM1	15_08_19	-0.17270522228399998	0.9996777657529999
YPS	NaCl 0.6M + 39ºC (72H)	YJL126W	NIT2	15_08_15	0.322252260407	0.9996777657529999
YPS	NaCl 0.6M + 39ºC (72H)	YJL128C	PBS2	15_08_11	-4.35127733164	2.13227301951e-05
YPS	NaCl 0.6M + 39ºC (72H)	YJL131C	AIM23	15_08_03	-0.423119894195	0.9996777657529999
YPS	NaCl 0.6M + 39ºC (72H)	YJL132W		15_12_43	1.14588981876	0.679291415166
YPS	NaCl 0.6M + 39ºC (72H)	YJL133W	MRS3	15_12_39	1.4710056278900001	0.433364299969
YPS	NaCl 0.6M + 39ºC (72H)	YJL134W	LCB3	15_12_35	0.255691153921	0.9996777657529999
YPS	NaCl 0.6M + 39ºC (72H)	YJL135W		15_12_31	0.285773045926	0.9996777657529999
YPS	NaCl 0.6M + 39ºC (72H)	YJL136C	RPS21B	15_12_27	-3.36546564647	0.0038511518638200005
YPS	NaCl 0.6M + 39ºC (72H)	YJL137C	GLG2	15_12_23	-0.233797957888	0.9996777657529999
YPS	NaCl 0.6M + 39ºC (72H)	YJL138C	TIF2	15_12_19	1.1346623176100001	0.6849046689749999
YPS	NaCl 0.6M + 39ºC (72H)	YJL139C	YUR1	15_12_15	0.748568351778	0.9317901284829999
YPS	NaCl 0.6M + 39ºC (72H)	YJL141C	YAK1	15_12_11	0.596921316319	0.9837413471809999
YPS	NaCl 0.6M + 39ºC (72H)	YJL142C	IRC9	15_12_07	-1.14443663785	0.6796122215610001
YPS	NaCl 0.6M + 39ºC (72H)	YJL144W		15_12_03	0.955838519925	0.8129047923530001
YPS	NaCl 0.6M + 39ºC (72H)	YJL145W	SFH5	15_16_43	0.125172223064	0.9996777657529999
YPS	NaCl 0.6M + 39ºC (72H)	YJL146W	IDS2	15_16_39	0.626169739157	0.972733642315
YPS	NaCl 0.6M + 39ºC (72H)	YJL147C	MRX5	15_16_35	-0.453977349898	0.9996777657529999
YPS	NaCl 0.6M + 39ºC (72H)	YJL148W	RPA34	15_16_31	1.8432835948299997	0.22565835131499998
YPS	NaCl 0.6M + 39ºC (72H)	YJL149W	DAS1	15_16_27	1.4589230970200002	0.441655255987
YPS	NaCl 0.6M + 39ºC (72H)	YJL150W		15_16_23	2.44476188688	0.0629319198896
YPS	NaCl 0.6M + 39ºC (72H)	YJL151C	SNA3	15_16_19	1.16679554171	0.66528019117
YPS	NaCl 0.6M + 39ºC (72H)	YJL152W		15_16_15	0.354728605226	0.9996777657529999
YPS	NaCl 0.6M + 39ºC (72H)	YJL153C	INO1	15_16_11	0.972464782191	0.801737393861
YPS	NaCl 0.6M + 39ºC (72H)	YJL154C	VPS35	15_16_07	-0.622476109348	0.973761544568
YPS	NaCl 0.6M + 39ºC (72H)	YJL155C	FBP26	15_16_03	-0.061902488169499996	0.9996777657529999
YPS	NaCl 0.6M + 39ºC (72H)	YJL157C	FAR1	15_20_43	2.10084096814	0.134886945973
YPS	NaCl 0.6M + 39ºC (72H)	YJL158C	CIS3	15_20_39	-0.856595319394	0.879470323064
YPS	NaCl 0.6M + 39ºC (72H)	YJL159W	HSP150	15_20_35	0.903804910401	0.84827142425
YPS	NaCl 0.6M + 39ºC (72H)	YJL160C	PIR5	15_20_31	0.995052843872	0.784530132236
YPS	NaCl 0.6M + 39ºC (72H)	YJL161W	FMP33	15_20_27	-1.3231489367	0.544449707187
YPS	NaCl 0.6M + 39ºC (72H)	YJL162C	JJJ2	15_20_23	0.9216502676289999	0.8379867198180001
YPS	NaCl 0.6M + 39ºC (72H)	YJL163C		15_20_19	1.8803320077599999	0.20921166795200002
YPS	NaCl 0.6M + 39ºC (72H)	YJL164C	TPK1	15_20_15	1.48030130398	0.427039176782
YPS	NaCl 0.6M + 39ºC (72H)	YJL165C	HAL5	15_20_11	-0.607540194013	0.979624309554
YPS	NaCl 0.6M + 39ºC (72H)	YJL168C	SET2	15_20_07	-0.54226286413	0.998106164429
YPS	NaCl 0.6M + 39ºC (72H)	YJL169W		15_20_03	1.88295869848	0.208885856899
YPS	NaCl 0.6M + 39ºC (72H)	YJL171C	TOH1	15_24_39	-0.618729502193	0.976340976842
YPS	NaCl 0.6M + 39ºC (72H)	YJL172W	CPS1	15_24_35	-0.6530280212899999	0.966355855135
YPS	NaCl 0.6M + 39ºC (72H)	YJL175W		15_24_31	0.267757052364	0.9996777657529999
YPS	NaCl 0.6M + 39ºC (72H)	YJL176C	SWI3	15_24_27	-0.74717184431	0.93209807349
YPS	NaCl 0.6M + 39ºC (72H)	YJL177W	RPL17B	17_03_16	-0.6270142966059999	0.972644506612
YPS	NaCl 0.6M + 39ºC (72H)	YJL178C	ATG27	15_24_23	0.210067803201	0.9996777657529999
YPS	NaCl 0.6M + 39ºC (72H)	YJL181W	RBH1	15_24_19	1.19307230507	0.647849092238
YPS	NaCl 0.6M + 39ºC (72H)	YJL182C		15_24_15	1.06875049161	0.735718039545
YPS	NaCl 0.6M + 39ºC (72H)	YJL183W	MNN11	15_24_11	-0.0792217680362	0.9996777657529999
YPS	NaCl 0.6M + 39ºC (72H)	YJL185C	ATG36	15_24_07	-0.462849207221	0.9996777657529999
YPS	NaCl 0.6M + 39ºC (72H)	YJL186W	MNN5	15_24_03	0.486424741981	0.9996777657529999
YPS	NaCl 0.6M + 39ºC (72H)	YJL187C	SWE1	15_28_43	0.133761329206	0.9996777657529999
YPS	NaCl 0.6M + 39ºC (72H)	YJL188C	BUD19	15_28_39	1.0766607485100002	0.730370123072
YPS	NaCl 0.6M + 39ºC (72H)	YJL190C	RPS22A	15_28_35	0.355191232975	0.9996777657529999
YPS	NaCl 0.6M + 39ºC (72H)	YJL191W	RPS14B	15_28_31	-2.1083680633099995	0.132963085472
YPS	NaCl 0.6M + 39ºC (72H)	YJL192C	SOP4	15_28_27	0.8414056056129999	0.8852104001209999
YPS	NaCl 0.6M + 39ºC (72H)	YJL193W		15_28_23	0.62314633437	0.973761544568
YPS	NaCl 0.6M + 39ºC (72H)	YJL196C	ELO1	15_28_19	0.164659441941	0.9996777657529999
YPS	NaCl 0.6M + 39ºC (72H)	YJL197W	UBP12	15_28_15	0.312379377661	0.9996777657529999
YPS	NaCl 0.6M + 39ºC (72H)	YJL198W	PHO90	15_28_11	-0.19704092035	0.9996777657529999
YPS	NaCl 0.6M + 39ºC (72H)	YJL199C	MBB1	15_28_07	1.7835011244999999	0.255153495505
YPS	NaCl 0.6M + 39ºC (72H)	YJL201W	ECM25	15_28_03	1.0432628442899998	0.7540886565710001
YPS	NaCl 0.6M + 39ºC (72H)	YJL204C	RCY1	15_04_45	-1.21668664882	0.628701590506
YPS	NaCl 0.6M + 39ºC (72H)	YJL206C		15_04_41	1.7256603354900002	0.282580755562
YPS	NaCl 0.6M + 39ºC (72H)	YJL206C-A		15_04_37	-0.866246436509	0.8731221464550001
YPS	NaCl 0.6M + 39ºC (72H)	YJL207C	LAA1	15_04_33	0.130055995099	0.9996777657529999
YPS	NaCl 0.6M + 39ºC (72H)	YJL208C	NUC1	15_04_29	-0.7445802664899999	0.932474689564
YPS	NaCl 0.6M + 39ºC (72H)	YJL210W	PEX2	15_04_25	-0.15241489896	0.9996777657529999
YPS	NaCl 0.6M + 39ºC (72H)	YJL211C		15_04_21	-0.603585989586	0.9814532714309999
YPS	NaCl 0.6M + 39ºC (72H)	YJL212C	OPT1	15_04_17	-1.5312279333899999	0.394154151154
YPS	NaCl 0.6M + 39ºC (72H)	YJL213W		15_04_13	-1.60186213532	0.352644281791
YPS	NaCl 0.6M + 39ºC (72H)	YJL214W	HXT8	15_04_09	1.3152189673	0.551993372119
YPS	NaCl 0.6M + 39ºC (72H)	YJL215C		15_04_05	-0.848732495698	0.8826607224099999
YPS	NaCl 0.6M + 39ºC (72H)	YJL216C	IMA5	15_08_45	-0.130254968153	0.9996777657529999
YPS	NaCl 0.6M + 39ºC (72H)	YJL217W	REE1	15_08_41	-0.0916338672727	0.9996777657529999
YPS	NaCl 0.6M + 39ºC (72H)	YJL218W		15_08_37	2.35530840699	0.07726236981260001
YPS	NaCl 0.6M + 39ºC (72H)	YJR001W	AVT1	15_08_33	0.42405438992899996	0.9996777657529999
YPS	NaCl 0.6M + 39ºC (72H)	YJR003C	MRX12	15_08_29	-0.17967543931	0.9996777657529999
YPS	NaCl 0.6M + 39ºC (72H)	YJR005W	APL1	15_08_25	-0.666040119765	0.9623974427390001
YPS	NaCl 0.6M + 39ºC (72H)	YJR008W	MHO1	15_08_21	0.0757868647982	0.9996777657529999
YPS	NaCl 0.6M + 39ºC (72H)	YJR009C	TDH2	15_08_17	0.5947307646850001	0.985263370022
YPS	NaCl 0.6M + 39ºC (72H)	YJR010C-A	SPC1	15_08_13	0.173961278185	0.9996777657529999
YPS	NaCl 0.6M + 39ºC (72H)	YJR010W	MET3	15_08_09	0.7773633871	0.9197966802069999
YPS	NaCl 0.6M + 39ºC (72H)	YJR011C		15_08_05	-1.01431626911	0.773210899918
YPS	NaCl 0.6M + 39ºC (72H)	YJR014W	TMA22	15_12_45	-1.46098058928	0.44083549395099997
YPS	NaCl 0.6M + 39ºC (72H)	YJR015W		15_12_41	-1.38720224349	0.491964007174
YPS	NaCl 0.6M + 39ºC (72H)	YJR019C	TES1	15_12_37	-0.855500043577	0.880010327375
YPS	NaCl 0.6M + 39ºC (72H)	YJR020W		15_12_33	-0.7195108937899999	0.943114781049
YPS	NaCl 0.6M + 39ºC (72H)	YJR021C	REC107	15_12_29	0.451943882253	0.9996777657529999
YPS	NaCl 0.6M + 39ºC (72H)	YJR024C	MDE1	15_12_25	0.499075239272	0.9996777657529999
YPS	NaCl 0.6M + 39ºC (72H)	YJR025C	BNA1	15_12_21	0.77066113688	0.923538712139
YPS	NaCl 0.6M + 39ºC (72H)	YJR026W		15_12_17	2.03885254579	0.152506704712
YPS	NaCl 0.6M + 39ºC (72H)	YJR030C	RBH2	15_12_13	-1.7036457843700001	0.294327819305
YPS	NaCl 0.6M + 39ºC (72H)	YJR031C	GEA1	15_12_09	-1.51969427246	0.401511633633
YPS	NaCl 0.6M + 39ºC (72H)	YJR032W	CPR7	15_12_05	-1.9452606727900001	0.18458253654800003
YPS	NaCl 0.6M + 39ºC (72H)	YJR033C	RAV1	15_16_45	-2.51415604932	0.05403824886149999
YPS	NaCl 0.6M + 39ºC (72H)	YJR035W	RAD26	15_16_41	0.416331401784	0.9996777657529999
YPS	NaCl 0.6M + 39ºC (72H)	YJR036C	HUL4	15_16_37	0.38956921809100004	0.9996777657529999
YPS	NaCl 0.6M + 39ºC (72H)	YJR037W		15_16_33	1.30134875903	0.5624790638589999
YPS	NaCl 0.6M + 39ºC (72H)	YJR038C		15_16_29	1.95432780707	0.18184183629999998
YPS	NaCl 0.6M + 39ºC (72H)	YJR040W	GEF1	15_16_25	-0.188488159131	0.9996777657529999
YPS	NaCl 0.6M + 39ºC (72H)	YJR043C	POL32	15_16_21	-0.622677546464	0.973761544568
YPS	NaCl 0.6M + 39ºC (72H)	YJR044C	VPS55	17_15_14	0.65398715765	0.9661723796259999
YPS	NaCl 0.6M + 39ºC (72H)	YJR047C	ANB1	15_16_17	0.255976369164	0.9996777657529999
YPS	NaCl 0.6M + 39ºC (72H)	YJR048W	CYC1	15_16_13	-2.32598298219	0.082377171456
YPS	NaCl 0.6M + 39ºC (72H)	YJR049C	UTR1	15_16_09	1.0984455257899999	0.712896367723
YPS	NaCl 0.6M + 39ºC (72H)	YJR050W	ISY1	15_16_05	-1.66299121585	0.31622046925999997
YPS	NaCl 0.6M + 39ºC (72H)	YJR051W	OSM1	15_20_45	0.510101919322	0.9996777657529999
YPS	NaCl 0.6M + 39ºC (72H)	YJR052W	RAD7	15_20_41	0.9779467054180001	0.79809525267
YPS	NaCl 0.6M + 39ºC (72H)	YJR053W	BFA1	15_20_37	0.8021327601809999	0.907755919648
YPS	NaCl 0.6M + 39ºC (72H)	YJR054W	KCH1	15_20_33	-0.448401176277	0.9996777657529999
YPS	NaCl 0.6M + 39ºC (72H)	YJR058C	APS2	15_20_29	0.24463736918200002	0.9996777657529999
YPS	NaCl 0.6M + 39ºC (72H)	YJR059W	PTK2	15_20_25	-0.413460768877	0.9996777657529999
YPS	NaCl 0.6M + 39ºC (72H)	YJR060W	CBF1	15_20_21	-0.707579286757	0.945345988202
YPS	NaCl 0.6M + 39ºC (72H)	YJR061W		15_20_17	0.44367387221500004	0.9996777657529999
YPS	NaCl 0.6M + 39ºC (72H)	YJR062C	NTA1	15_20_13	0.310939133082	0.9996777657529999
YPS	NaCl 0.6M + 39ºC (72H)	YJR066W	TOR1	17_15_10	0.834718755784	0.889301880088
YPS	NaCl 0.6M + 39ºC (72H)	YJR069C	HAM1	15_20_09	-1.19764314116	0.64441033808
YPS	NaCl 0.6M + 39ºC (72H)	YJR070C	LIA1	15_20_05	-2.61381136432	0.0439550343773
YPS	NaCl 0.6M + 39ºC (72H)	YJR073C	OPI3	15_24_45	-4.65109584229	2.93766137595e-06
YPS	NaCl 0.6M + 39ºC (72H)	YJR074W	MOG1	15_24_41	-2.57738759125	0.047467160696599994
YPS	NaCl 0.6M + 39ºC (72H)	YJR075W	HOC1	15_24_37	-0.211715029036	0.9996777657529999
YPS	NaCl 0.6M + 39ºC (72H)	YJR077C	MIR1	15_24_33	-1.56179955783	0.374735959564
YPS	NaCl 0.6M + 39ºC (72H)	YJR078W	BNA2	15_24_29	0.566672484074	0.9934261455869999
YPS	NaCl 0.6M + 39ºC (72H)	YJR079W		15_24_25	0.146049609297	0.9996777657529999
YPS	NaCl 0.6M + 39ºC (72H)	YJR080C	AIM24	15_24_21	-0.126036493014	0.9996777657529999
YPS	NaCl 0.6M + 39ºC (72H)	YJR082C	EAF6	15_24_17	-1.3099563456399999	0.556169616218
YPS	NaCl 0.6M + 39ºC (72H)	YJR083C	ACF4	15_24_13	-0.42247369378300004	0.9996777657529999
YPS	NaCl 0.6M + 39ºC (72H)	YJR084W		15_24_09	-1.46867154461	0.435100833647
YPS	NaCl 0.6M + 39ºC (72H)	YJR087W		15_24_05	-0.273919056864	0.9996777657529999
YPS	NaCl 0.6M + 39ºC (72H)	YJR088C	EMC2	15_28_45	-1.59536193823	0.35701197693000003
YPS	NaCl 0.6M + 39ºC (72H)	YJR091C	JSN1	15_28_37	1.4404518679	0.455474831824
YPS	NaCl 0.6M + 39ºC (72H)	YJR092W	BUD4	15_28_33	0.64674589374	0.9678517898360001
YPS	NaCl 0.6M + 39ºC (72H)	YJR094C	IME1	15_28_29	-0.769209804019	0.92384324263
YPS	NaCl 0.6M + 39ºC (72H)	YJR094W-A	RPL43B	15_28_25	0.518527165303	0.9996777657529999
YPS	NaCl 0.6M + 39ºC (72H)	YJR095W	SFC1	15_28_21	-0.7299585191339999	0.9387189953839999
YPS	NaCl 0.6M + 39ºC (72H)	YJR096W		15_28_17	-0.699967797444	0.948361131026
YPS	NaCl 0.6M + 39ºC (72H)	YJR097W	JJJ3	15_28_13	2.7472212566	0.0311061038875
YPS	NaCl 0.6M + 39ºC (72H)	YJR098C		15_28_09	0.272799756437	0.9996777657529999
YPS	NaCl 0.6M + 39ºC (72H)	YJR099W	YUH1	15_28_05	-0.290075299192	0.9996777657529999
YPS	NaCl 0.6M + 39ºC (72H)	YJR100C	AIM25	15_06_44	-0.624399926208	0.9733407009080001
YPS	NaCl 0.6M + 39ºC (72H)	YJR103W	URA8	15_06_40	-2.44084464339	0.06377182337949999
YPS	NaCl 0.6M + 39ºC (72H)	YJR106W	ECM27	15_06_36	0.625521074682	0.9730984391949999
YPS	NaCl 0.6M + 39ºC (72H)	YJR107W	LIH1	15_06_32	-0.15362721775000002	0.9996777657529999
YPS	NaCl 0.6M + 39ºC (72H)	YJR108W	ABM1	15_06_28	0.625124976622	0.9730984391949999
YPS	NaCl 0.6M + 39ºC (72H)	YJR109C	CPA2	15_06_24	3.06839394959	0.0117948796489
YPS	NaCl 0.6M + 39ºC (72H)	YJR109C	CPA2	16_14_21	-2.51270102037	0.054098112976299996
YPS	NaCl 0.6M + 39ºC (72H)	YJR110W	YMR1	15_06_20	-0.154574033797	0.9996777657529999
YPS	NaCl 0.6M + 39ºC (72H)	YJR111C	PXP2	15_06_16	0.452431766644	0.9996777657529999
YPS	NaCl 0.6M + 39ºC (72H)	YJR115W		15_06_12	2.62671689209	0.042327012426
YPS	NaCl 0.6M + 39ºC (72H)	YJR116W	TDA4	15_06_08	-0.366889370079	0.9996777657529999
YPS	NaCl 0.6M + 39ºC (72H)	YJR117W	STE24	15_06_04	2.49937598594	0.055729125684099996
YPS	NaCl 0.6M + 39ºC (72H)	YJR118C	ILM1	15_10_44	2.96704089547	0.016300043846700002
YPS	NaCl 0.6M + 39ºC (72H)	YJR119C	JHD2	15_10_40	-0.033321210276000005	0.9996777657529999
YPS	NaCl 0.6M + 39ºC (72H)	YJR120W		15_10_36	-3.5294366909300003	0.0018750846275400002
YPS	NaCl 0.6M + 39ºC (72H)	YJR121W	ATP2	15_10_32	-0.397624854684	0.9996777657529999
YPS	NaCl 0.6M + 39ºC (72H)	YJR124C		15_10_28	1.98444173189	0.170565391514
YPS	NaCl 0.6M + 39ºC (72H)	YJR125C	ENT3	15_10_24	0.9152892900759999	0.841368474058
YPS	NaCl 0.6M + 39ºC (72H)	YJR126C	VPS70	15_10_20	0.46715515658100004	0.9996777657529999
YPS	NaCl 0.6M + 39ºC (72H)	YJR127C	RSF2	15_10_16	-0.726531624099	0.940170642534
YPS	NaCl 0.6M + 39ºC (72H)	YJR128W		15_10_12	1.1323460987799998	0.6857328711759999
YPS	NaCl 0.6M + 39ºC (72H)	YJR129C	EFM3	15_10_08	0.028016083539	0.9996777657529999
YPS	NaCl 0.6M + 39ºC (72H)	YJR130C	STR2	15_10_04	-0.40292813337399996	0.9996777657529999
YPS	NaCl 0.6M + 39ºC (72H)	YJR131W	MNS1	15_14_44	1.478648534	0.427504878598
YPS	NaCl 0.6M + 39ºC (72H)	YJR133W	XPT1	15_14_40	-0.711611109155	0.945345988202
YPS	NaCl 0.6M + 39ºC (72H)	YJR134C	SGM1	15_14_36	-0.896555022272	0.853010443737
YPS	NaCl 0.6M + 39ºC (72H)	YJR135C	MCM22	15_14_32	-0.9909606519399999	0.7874665460729999
YPS	NaCl 0.6M + 39ºC (72H)	YJR137C	MET5	15_14_28	-0.0712400533205	0.9996777657529999
YPS	NaCl 0.6M + 39ºC (72H)	YJR139C	HOM6	15_14_24	0.0445610317396	0.9996777657529999
YPS	NaCl 0.6M + 39ºC (72H)	YJR140C	HIR3	15_14_20	-0.309708333823	0.9996777657529999
YPS	NaCl 0.6M + 39ºC (72H)	YJR142W		15_14_16	-0.0996710233965	0.9996777657529999
YPS	NaCl 0.6M + 39ºC (72H)	YJR145C	RPS4A	15_14_12	-4.24423167695	4.05411243239e-05
YPS	NaCl 0.6M + 39ºC (72H)	YJR146W		15_14_08	1.4419635702899998	0.45422674
YPS	NaCl 0.6M + 39ºC (72H)	YJR147W	HMS2	15_14_04	1.11659765881	0.698989250004
YPS	NaCl 0.6M + 39ºC (72H)	YJR148W	BAT2	15_18_44	-0.37723104073200003	0.9996777657529999
YPS	NaCl 0.6M + 39ºC (72H)	YJR149W		15_18_40	1.00390868479	0.779801193814
YPS	NaCl 0.6M + 39ºC (72H)	YJR150C	DAN1	15_18_36	0.6484664254370001	0.967054407952
YPS	NaCl 0.6M + 39ºC (72H)	YJR152W	DAL5	15_18_32	1.26724428486	0.593190729018
YPS	NaCl 0.6M + 39ºC (72H)	YJR153W	PGU1	15_18_28	0.333473601402	0.9996777657529999
YPS	NaCl 0.6M + 39ºC (72H)	YJR154W		15_18_24	-0.08743202455639999	0.9996777657529999
YPS	NaCl 0.6M + 39ºC (72H)	YKL001C	MET14	15_18_20	0.63005802991	0.9721523345819999
YPS	NaCl 0.6M + 39ºC (72H)	YKL005C	BYE1	15_18_16	-0.11508188679400001	0.9996777657529999
YPS	NaCl 0.6M + 39ºC (72H)	YKL006W	RPL14A	15_18_12	-1.15591054526	0.672329406972
YPS	NaCl 0.6M + 39ºC (72H)	YKL007W	CAP1	15_18_08	-1.40413589757	0.479738112483
YPS	NaCl 0.6M + 39ºC (72H)	YKL008C	LAC1	15_18_04	0.32377813116099996	0.9996777657529999
YPS	NaCl 0.6M + 39ºC (72H)	YKL010C	UFD4	15_22_40	0.10760776897	0.9996777657529999
YPS	NaCl 0.6M + 39ºC (72H)	YKL015W	PUT3	15_22_36	1.13274219684	0.6857328711759999
YPS	NaCl 0.6M + 39ºC (72H)	YKL017C	HCS1	15_22_32	1.1525132189700003	0.673763636341
YPS	NaCl 0.6M + 39ºC (72H)	YKL020C	SPT23	15_22_28	0.880694467453	0.86461665412
YPS	NaCl 0.6M + 39ºC (72H)	YKL023W		15_22_24	-0.31884138178000004	0.9996777657529999
YPS	NaCl 0.6M + 39ºC (72H)	YKL025C	PAN3	15_22_20	1.07309032183	0.73295978049
YPS	NaCl 0.6M + 39ºC (72H)	YKL026C	GPX1	15_22_16	-1.00343804884	0.780107950134
YPS	NaCl 0.6M + 39ºC (72H)	YKL027W	TCD2	15_22_12	1.9609123983099996	0.17962374281
YPS	NaCl 0.6M + 39ºC (72H)	YKL029C	MAE1	15_22_08	0.8922127279880001	0.8568788289399999
YPS	NaCl 0.6M + 39ºC (72H)	YKL030W		15_22_04	-0.795341187692	0.910884493716
YPS	NaCl 0.6M + 39ºC (72H)	YKL031W		15_26_44	1.6811408847999998	0.30604956635
YPS	NaCl 0.6M + 39ºC (72H)	YKL032C	IXR1	15_26_40	0.32508100425	0.9996777657529999
YPS	NaCl 0.6M + 39ºC (72H)	YKL033W-A		15_26_36	0.652102765791	0.966355855135
YPS	NaCl 0.6M + 39ºC (72H)	YKL034W	TUL1	15_26_32	-0.260760962681	0.9996777657529999
YPS	NaCl 0.6M + 39ºC (72H)	YKL037W	AIM26	15_26_28	0.603528700131	0.9814532714309999
YPS	NaCl 0.6M + 39ºC (72H)	YKL038W	RGT1	15_26_24	-1.08398702258	0.72319113463
YPS	NaCl 0.6M + 39ºC (72H)	YKL039W	PTM1	15_26_20	0.5843225643419999	0.9874665179690001
YPS	NaCl 0.6M + 39ºC (72H)	YKL040C	NFU1	15_26_16	-0.429828304572	0.9996777657529999
YPS	NaCl 0.6M + 39ºC (72H)	YKL041W	VPS24	15_26_12	0.879658329138	0.864884358963
YPS	NaCl 0.6M + 39ºC (72H)	YKL043W	PHD1	15_26_08	0.7046870933030001	0.9457229618780001
YPS	NaCl 0.6M + 39ºC (72H)	YKL044W	MMO1	15_26_04	0.111367928469	0.9996777657529999
YPS	NaCl 0.6M + 39ºC (72H)	YKL046C	DCW1	15_30_44	1.54770573588	0.384136243858
YPS	NaCl 0.6M + 39ºC (72H)	YKL047W	ANR2	15_30_40	1.52703779497	0.39690544552199997
YPS	NaCl 0.6M + 39ºC (72H)	YKL048C	ELM1	15_30_36	-2.12664155142	0.12781085686
YPS	NaCl 0.6M + 39ºC (72H)	YKL050C		15_30_32	-2.8315291578099995	0.0243132695885
YPS	NaCl 0.6M + 39ºC (72H)	YKL051W	SFK1	15_30_28	0.350176865623	0.9996777657529999
YPS	NaCl 0.6M + 39ºC (72H)	YKL053C-A	MDM35	15_30_24	-1.5725120699000001	0.36833926564
YPS	NaCl 0.6M + 39ºC (72H)	YKL053W		15_30_20	0.10635725721000001	0.9996777657529999
YPS	NaCl 0.6M + 39ºC (72H)	YKL055C	OAR1	15_30_16	-0.00755881997526	0.9996777657529999
YPS	NaCl 0.6M + 39ºC (72H)	YKL056C	TMA19	15_30_12	-3.0371256114499996	0.0128260107324
YPS	NaCl 0.6M + 39ºC (72H)	YKL063C		15_06_46	-1.5932132756600001	0.358365361512
YPS	NaCl 0.6M + 39ºC (72H)	YKL064W	MNR2	15_06_42	0.586765682392	0.9874665179690001
YPS	NaCl 0.6M + 39ºC (72H)	YKL065C	YET1	15_06_38	0.19356597609499998	0.9996777657529999
YPS	NaCl 0.6M + 39ºC (72H)	YKL066W		15_06_34	0.18642019460999998	0.9996777657529999
YPS	NaCl 0.6M + 39ºC (72H)	YKL067W	YNK1	15_06_30	-0.184699662913	0.9996777657529999
YPS	NaCl 0.6M + 39ºC (72H)	YKL068W	NUP100	15_06_26	-0.409152355454	0.9996777657529999
YPS	NaCl 0.6M + 39ºC (72H)	YKL069W		15_06_22	-2.8015291958899997	0.0265510444663
YPS	NaCl 0.6M + 39ºC (72H)	YKL070W		15_06_18	0.532836592727	0.9996777657529999
YPS	NaCl 0.6M + 39ºC (72H)	YKL071W		15_06_14	0.201473152918	0.9996777657529999
YPS	NaCl 0.6M + 39ºC (72H)	YKL072W	STB6	15_06_10	-0.197890405925	0.9996777657529999
YPS	NaCl 0.6M + 39ºC (72H)	YKL073W	LHS1	15_06_06	-2.28625366917	0.08976392456900001
YPS	NaCl 0.6M + 39ºC (72H)	YKL074C	MUD2	15_10_46	-4.594232054090001	4.30032312939e-06
YPS	NaCl 0.6M + 39ºC (72H)	YKL075C		15_10_42	-1.44839477363	0.449831630754
YPS	NaCl 0.6M + 39ºC (72H)	YKL076C	PSY1	15_10_38	-0.763455601877	0.9251903837919999
YPS	NaCl 0.6M + 39ºC (72H)	YKL077W		15_10_34	0.351164954718	0.9996777657529999
YPS	NaCl 0.6M + 39ºC (72H)	YKL081W	TEF4	15_10_26	0.597533635871	0.983584948934
YPS	NaCl 0.6M + 39ºC (72H)	YKL084W	HOT13	15_10_22	0.5065567492840001	0.9996777657529999
YPS	NaCl 0.6M + 39ºC (72H)	YKL085W	MDH1	15_10_18	-0.48891652526600005	0.9996777657529999
YPS	NaCl 0.6M + 39ºC (72H)	YKL086W	SRX1	15_10_14	-0.386786059406	0.9996777657529999
YPS	NaCl 0.6M + 39ºC (72H)	YKL087C	CYT2	17_07_20	-1.84480946558	0.22523462730399998
YPS	NaCl 0.6M + 39ºC (72H)	YKL090W	CUE2	15_10_10	0.827701105553	0.8925988691560001
YPS	NaCl 0.6M + 39ºC (72H)	YKL091C		15_10_06	0.897735308248	0.852323437575
YPS	NaCl 0.6M + 39ºC (72H)	YKL092C	BUD2	15_14_46	0.417047827979	0.9996777657529999
YPS	NaCl 0.6M + 39ºC (72H)	YKL093W	MBR1	15_14_42	0.6345364636509999	0.969968336587
YPS	NaCl 0.6M + 39ºC (72H)	YKL094W	YJU3	15_14_38	0.8344353885870001	0.889399190703
YPS	NaCl 0.6M + 39ºC (72H)	YKL096W	CWP1	15_14_34	-1.29968366874	0.564068504353
YPS	NaCl 0.6M + 39ºC (72H)	YKL096W-A	CWP2	15_14_30	0.609296454617	0.979393274531
YPS	NaCl 0.6M + 39ºC (72H)	YKL097C		15_14_26	2.2117367206200003	0.10627064531500001
YPS	NaCl 0.6M + 39ºC (72H)	YKL098W	MTC2	15_14_22	-0.17155820115200002	0.9996777657529999
YPS	NaCl 0.6M + 39ºC (72H)	YKL100C	YPF1	15_14_18	-1.9445152938599999	0.184962751962
YPS	NaCl 0.6M + 39ºC (72H)	YKL101W	HSL1	15_14_14	-1.3987722493399999	0.483493641975
YPS	NaCl 0.6M + 39ºC (72H)	YKL102C		15_14_10	-1.09285949592	0.7170049317739999
YPS	NaCl 0.6M + 39ºC (72H)	YKL103C	APE1	15_14_06	-0.062147662396300006	0.9996777657529999
YPS	NaCl 0.6M + 39ºC (72H)	YKL105C	SEG2	15_18_46	0.20591832181400002	0.9996777657529999
YPS	NaCl 0.6M + 39ºC (72H)	YKL106W	AAT1	15_18_42	0.701696337345	0.947320418924
YPS	NaCl 0.6M + 39ºC (72H)	YKL107W		15_18_38	0.0199801594464	0.9996777657529999
YPS	NaCl 0.6M + 39ºC (72H)	YKL109W	HAP4	15_18_34	0.586193403857	0.9874665179690001
YPS	NaCl 0.6M + 39ºC (72H)	YKL110C	KTI12	15_18_30	1.93017506565	0.190354606019
YPS	NaCl 0.6M + 39ºC (72H)	YKL113C	RAD27	15_18_26	-0.013462713919500002	0.9996777657529999
YPS	NaCl 0.6M + 39ºC (72H)	YKL114C	APN1	15_18_22	-0.262674307275	0.9996777657529999
YPS	NaCl 0.6M + 39ºC (72H)	YKL115C		15_18_18	0.304523946152	0.9996777657529999
YPS	NaCl 0.6M + 39ºC (72H)	YKL116C	PRR1	15_18_14	0.135389458556	0.9996777657529999
YPS	NaCl 0.6M + 39ºC (72H)	YKL117W	SBA1	15_18_10	1.7346492357799999	0.278126899316
YPS	NaCl 0.6M + 39ºC (72H)	YKL120W	OAC1	15_18_06	0.44014903069300004	0.9996777657529999
YPS	NaCl 0.6M + 39ºC (72H)	YKL121W	DGR2	15_22_46	-0.42393365086199997	0.9996777657529999
YPS	NaCl 0.6M + 39ºC (72H)	YKL123W		15_22_42	-1.58315004408	0.36243740731
YPS	NaCl 0.6M + 39ºC (72H)	YKL124W	SSH4	15_22_38	-1.0403108973100001	0.7563102318780001
YPS	NaCl 0.6M + 39ºC (72H)	YKL127W	PGM1	15_22_34	0.0147520346651	0.9996777657529999
YPS	NaCl 0.6M + 39ºC (72H)	YKL128C	PMU1	15_22_30	2.21128764522	0.10636909855900001
YPS	NaCl 0.6M + 39ºC (72H)	YKL129C	MYO3	15_22_26	-0.160556161728	0.9996777657529999
YPS	NaCl 0.6M + 39ºC (72H)	YKL130C	SHE2	15_22_22	-0.60271679151	0.9815378371629999
YPS	NaCl 0.6M + 39ºC (72H)	YKL131W		15_22_18	-0.8373091015719999	0.8874599038940001
YPS	NaCl 0.6M + 39ºC (72H)	YKL132C	RMA1	15_22_14	0.5092604419510001	0.9996777657529999
YPS	NaCl 0.6M + 39ºC (72H)	YKL133C		15_22_10	-0.300667688213	0.9996777657529999
YPS	NaCl 0.6M + 39ºC (72H)	YKL136W		15_22_06	-1.3996161907799998	0.482885979773
YPS	NaCl 0.6M + 39ºC (72H)	YKL137W	CMC1	15_26_46	1.5564790306999998	0.378294003449
YPS	NaCl 0.6M + 39ºC (72H)	YKL139W	CTK1	15_26_42	0.41296364425099996	0.9996777657529999
YPS	NaCl 0.6M + 39ºC (72H)	YKL140W	TGL1	15_26_38	-0.952758441699	0.815511742613
YPS	NaCl 0.6M + 39ºC (72H)	YKL142W	MRP8	15_26_34	-0.00471344370977	0.9996777657529999
YPS	NaCl 0.6M + 39ºC (72H)	YKL146W	AVT3	15_26_30	1.0719315964	0.7336535799680001
YPS	NaCl 0.6M + 39ºC (72H)	YKL147C		15_26_26	0.784865841644	0.9162975595799999
YPS	NaCl 0.6M + 39ºC (72H)	YKL148C	SDH1	15_26_22	-2.5421428721200003	0.0510362388765
YPS	NaCl 0.6M + 39ºC (72H)	YKL149C	DBR1	15_26_18	-0.06289488937400001	0.9996777657529999
YPS	NaCl 0.6M + 39ºC (72H)	YKL150W	MCR1	15_26_14	-1.52156326393	0.40031640556299997
YPS	NaCl 0.6M + 39ºC (72H)	YKL151C	NNR2	15_26_10	-0.834478509682	0.889399190703
YPS	NaCl 0.6M + 39ºC (72H)	YKL156W	RPS27A	15_26_06	-1.0724367292299999	0.733327153849
YPS	NaCl 0.6M + 39ºC (72H)	YKL157W	APE2	15_30_46	-1.07472522735	0.731922473177
YPS	NaCl 0.6M + 39ºC (72H)	YKL158W		15_30_42	-0.206742550748	0.9996777657529999
YPS	NaCl 0.6M + 39ºC (72H)	YKL159C	RCN1	15_30_38	-2.08625864579	0.138080074441
YPS	NaCl 0.6M + 39ºC (72H)	YKL160W	ELF1	15_30_34	2.3542593323400003	0.077401919238
YPS	NaCl 0.6M + 39ºC (72H)	YKL161C	KDX1	15_30_30	0.214082993177	0.9996777657529999
YPS	NaCl 0.6M + 39ºC (72H)	YKL162C		15_30_26	-1.09858412931	0.712896367723
YPS	NaCl 0.6M + 39ºC (72H)	YKL163W	PIR3	15_30_22	-0.154943027168	0.9996777657529999
YPS	NaCl 0.6M + 39ºC (72H)	YKL164C	PIR1	15_30_18	1.6736193337799998	0.310053122979
YPS	NaCl 0.6M + 39ºC (72H)	YKL171W	NNK1	15_04_44	-1.4524845015	0.446462181484
YPS	NaCl 0.6M + 39ºC (72H)	YKL174C	TPO5	15_04_40	-0.333940541261	0.9996777657529999
YPS	NaCl 0.6M + 39ºC (72H)	YKL175W	ZRT3	15_04_36	-0.358001496349	0.9996777657529999
YPS	NaCl 0.6M + 39ºC (72H)	YKL176C	LST4	15_04_32	-0.0407534390362	0.9996777657529999
YPS	NaCl 0.6M + 39ºC (72H)	YKL177W		15_04_28	-0.08796241402689998	0.9996777657529999
YPS	NaCl 0.6M + 39ºC (72H)	YKL178C	STE3	15_04_24	1.22040183918	0.6259790510409999
YPS	NaCl 0.6M + 39ºC (72H)	YKL179C	COY1	15_04_20	-0.480716741012	0.9996777657529999
YPS	NaCl 0.6M + 39ºC (72H)	YKL183W	LOT5	15_04_16	1.63024444016	0.334623446151
YPS	NaCl 0.6M + 39ºC (72H)	YKL184W	SPE1	15_04_12	-1.77435637225	0.259435451499
YPS	NaCl 0.6M + 39ºC (72H)	YKL185W	ASH1	15_04_08	-1.4477196204799998	0.450435305827
YPS	NaCl 0.6M + 39ºC (72H)	YKL187C	FAT3	15_04_04	-2.6104325185099997	0.0441530988407
YPS	NaCl 0.6M + 39ºC (72H)	YKL188C	PXA2	15_08_44	1.13559742936	0.6840188991680001
YPS	NaCl 0.6M + 39ºC (72H)	YKL190W	CNB1	15_08_40	-3.06868101288	0.0117948796489
YPS	NaCl 0.6M + 39ºC (72H)	YKL191W	DPH2	15_08_36	-1.5448850002399999	0.38601415841
YPS	NaCl 0.6M + 39ºC (72H)	YKL197C	PEX1	15_08_32	-2.2055352911200004	0.107410708628
YPS	NaCl 0.6M + 39ºC (72H)	YKL198C	PTK1	15_08_28	-2.43032309617	0.0650308291181
YPS	NaCl 0.6M + 39ºC (72H)	YKL199C		15_08_24	2.03766609966	0.152670123102
YPS	NaCl 0.6M + 39ºC (72H)	YKL200C		15_08_20	-1.17501565448	0.659706000515
YPS	NaCl 0.6M + 39ºC (72H)	YKL201C	MNN4	15_08_16	-0.648348150433	0.967054407952
YPS	NaCl 0.6M + 39ºC (72H)	YKL202W		15_08_12	0.8310947357430001	0.8909326908159999
YPS	NaCl 0.6M + 39ºC (72H)	YKL204W	EAP1	15_08_08	-1.4259354592200002	0.464542925711
YPS	NaCl 0.6M + 39ºC (72H)	YKL205W	LOS1	15_08_04	1.5866077399	0.361130828479
YPS	NaCl 0.6M + 39ºC (72H)	YKL206C	ADD66	15_12_44	-0.463156599028	0.9996777657529999
YPS	NaCl 0.6M + 39ºC (72H)	YKL207W	EMC3	15_12_40	0.47225207002999997	0.9996777657529999
YPS	NaCl 0.6M + 39ºC (72H)	YKL208W	CBT1	15_12_36	-1.28929579691	0.5734579090990001
YPS	NaCl 0.6M + 39ºC (72H)	YKL211C	TRP3	15_12_32	2.11517503619	0.131176049201
YPS	NaCl 0.6M + 39ºC (72H)	YKL212W	SAC1	15_12_28	-0.522209090814	0.9996777657529999
YPS	NaCl 0.6M + 39ºC (72H)	YKL213C	DOA1	15_12_24	-0.720186046938	0.943114781049
YPS	NaCl 0.6M + 39ºC (72H)	YKL214C	YRA2	15_12_20	-0.163389833696	0.9996777657529999
YPS	NaCl 0.6M + 39ºC (72H)	YKL215C	OXP1	15_12_16	-0.119559088504	0.9996777657529999
YPS	NaCl 0.6M + 39ºC (72H)	YKL216W	URA1	15_12_12	0.449360928652	0.9996777657529999
YPS	NaCl 0.6M + 39ºC (72H)	YKL217W	JEN1	15_12_08	2.11406004788	0.131204484801
YPS	NaCl 0.6M + 39ºC (72H)	YKL218C	SRY1	15_12_04	0.718408841801	0.943114781049
YPS	NaCl 0.6M + 39ºC (72H)	YKL220C	FRE2	15_16_44	-1.20333512572	0.640258772924
YPS	NaCl 0.6M + 39ºC (72H)	YKL221W	MCH2	15_16_40	0.717227939809	0.943114781049
YPS	NaCl 0.6M + 39ºC (72H)	YKL222C		15_16_36	-1.73426607405	0.278135730523
YPS	NaCl 0.6M + 39ºC (72H)	YKR001C	VPS1	15_16_32	-0.0678605914905	0.9996777657529999
YPS	NaCl 0.6M + 39ºC (72H)	YKR003W	OSH6	15_16_28	0.59232522359	0.9857987585100001
YPS	NaCl 0.6M + 39ºC (72H)	YKR005C		15_16_24	0.853836801335	0.880522792493
YPS	NaCl 0.6M + 39ºC (72H)	YKR007W	MEH1	15_16_20	-1.7749434351599997	0.259347962735
YPS	NaCl 0.6M + 39ºC (72H)	YKR009C	FOX2	15_16_16	0.6844682277940001	0.9545029478799999
YPS	NaCl 0.6M + 39ºC (72H)	YKR010C	TOF2	15_16_12	-0.739331197177	0.935046099831
YPS	NaCl 0.6M + 39ºC (72H)	YKR011C		15_16_08	-1.19552897547	0.645526949999
YPS	NaCl 0.6M + 39ºC (72H)	YKR012C		15_16_04	1.38199136715	0.49593365492799996
YPS	NaCl 0.6M + 39ºC (72H)	YKR013W	PRY2	15_20_44	0.6917519967829999	0.951591516201
YPS	NaCl 0.6M + 39ºC (72H)	YKR014C	YPT52	15_20_40	-0.7288607792540001	0.9389593005339999
YPS	NaCl 0.6M + 39ºC (72H)	YKR015C		15_20_36	1.24534308062	0.6077679112759999
YPS	NaCl 0.6M + 39ºC (72H)	YKR016W	MIC60	15_20_32	-0.46250855056900003	0.9996777657529999
YPS	NaCl 0.6M + 39ºC (72H)	YKR017C	HEL1	15_20_28	0.610461956218	0.979063369753
YPS	NaCl 0.6M + 39ºC (72H)	YKR018C		15_20_24	-0.249433666996	0.9996777657529999
YPS	NaCl 0.6M + 39ºC (72H)	YKR019C	IRS4	15_20_20	-0.295946544307	0.9996777657529999
YPS	NaCl 0.6M + 39ºC (72H)	YKR020W	VPS51	15_20_16	1.3268505747100001	0.541400023393
YPS	NaCl 0.6M + 39ºC (72H)	YKR021W	ALY1	15_20_12	1.8388353458500002	0.22777700130800002
YPS	NaCl 0.6M + 39ºC (72H)	YKR023W		15_20_08	-1.12086479918	0.695694756232
YPS	NaCl 0.6M + 39ºC (72H)	YKR026C	GCN3	15_24_44	1.18965526629	0.649196074672
YPS	NaCl 0.6M + 39ºC (72H)	YKR027W	BCH2	15_24_40	-0.772565241239	0.923257072504
YPS	NaCl 0.6M + 39ºC (72H)	YKR028W	SAP190	15_24_36	-0.4185133292	0.9996777657529999
YPS	NaCl 0.6M + 39ºC (72H)	YKR029C	SET3	15_24_32	0.4675216858899999	0.9996777657529999
YPS	NaCl 0.6M + 39ºC (72H)	YKR030W	GMH1	15_24_28	0.61004860972	0.979063369753
YPS	NaCl 0.6M + 39ºC (72H)	YKR031C	SPO14	15_24_24	0.025923478391999998	0.9996777657529999
YPS	NaCl 0.6M + 39ºC (72H)	YKR032W		15_24_20	-0.603038967693	0.9814532714309999
YPS	NaCl 0.6M + 39ºC (72H)	YKR033C		15_24_16	0.204369658482	0.9996777657529999
YPS	NaCl 0.6M + 39ºC (72H)	YKR034W	DAL80	15_24_12	-1.55376794585	0.379523333097
YPS	NaCl 0.6M + 39ºC (72H)	YKR035W-A	DID2	15_24_04	-2.0402034681	0.15204251177
YPS	NaCl 0.6M + 39ºC (72H)	YKR036C	CAF4	15_28_44	-1.2591473752200002	0.599673558901
YPS	NaCl 0.6M + 39ºC (72H)	YKR039W	GAP1	15_28_40	-0.760477782248	0.926761242606
YPS	NaCl 0.6M + 39ºC (72H)	YKR040C		15_28_36	0.6762327146320001	0.958910655256
YPS	NaCl 0.6M + 39ºC (72H)	YKR041W		15_28_32	0.142360291598	0.9996777657529999
YPS	NaCl 0.6M + 39ºC (72H)	YKR042W	UTH1	15_28_28	-0.473482253274	0.9996777657529999
YPS	NaCl 0.6M + 39ºC (72H)	YKR043C	SHB17	15_28_24	2.60624422813	0.0443626618823
YPS	NaCl 0.6M + 39ºC (72H)	YKR044W	UIP5	15_28_20	-0.407842090177	0.9996777657529999
YPS	NaCl 0.6M + 39ºC (72H)	YKR045C		15_28_16	0.0374977963509	0.9996777657529999
YPS	NaCl 0.6M + 39ºC (72H)	YKR046C	PET10	15_28_12	-0.28871760070999997	0.9996777657529999
YPS	NaCl 0.6M + 39ºC (72H)	YKR047W		15_28_08	0.163946711839	0.9996777657529999
YPS	NaCl 0.6M + 39ºC (72H)	YKR048C	NAP1	15_28_04	-1.76227507341	0.264371080774
YPS	NaCl 0.6M + 39ºC (72H)	YKR049C	FMP46	15_04_46	-0.7502439143330001	0.930755079644
YPS	NaCl 0.6M + 39ºC (72H)	YKR050W	TRK2	15_04_42	-1.22181805915	0.6247138977960001
YPS	NaCl 0.6M + 39ºC (72H)	YKR051W		15_04_38	0.155682245943	0.9996777657529999
YPS	NaCl 0.6M + 39ºC (72H)	YKR052C	MRS4	15_04_34	0.312575270636	0.9996777657529999
YPS	NaCl 0.6M + 39ºC (72H)	YKR053C	YSR3	15_04_30	-0.010480582180799999	0.9996777657529999
YPS	NaCl 0.6M + 39ºC (72H)	YKR054C	DYN1	15_04_26	0.422170614085	0.9996777657529999
YPS	NaCl 0.6M + 39ºC (72H)	YKR055W	RHO4	15_04_22	-1.11182045748	0.703194766787
YPS	NaCl 0.6M + 39ºC (72H)	YKR056W	TRM2	15_04_18	0.090235511758	0.9996777657529999
YPS	NaCl 0.6M + 39ºC (72H)	YKR057W	RPS21A	15_04_14	-3.33738087719	0.00435567992895
YPS	NaCl 0.6M + 39ºC (72H)	YKR058W	GLG1	15_04_10	0.355972956829	0.9996777657529999
YPS	NaCl 0.6M + 39ºC (72H)	YKR059W	TIF1	15_04_06	-0.378772311876	0.9996777657529999
YPS	NaCl 0.6M + 39ºC (72H)	YKR060W	UTP30	15_08_46	2.24797322494	0.09809561713819999
YPS	NaCl 0.6M + 39ºC (72H)	YKR061W	KTR2	15_08_42	-0.549121582325	0.997954764541
YPS	NaCl 0.6M + 39ºC (72H)	YKR064W	OAF3	15_08_38	-0.8916151928120001	0.857332186525
YPS	NaCl 0.6M + 39ºC (72H)	YKR065C	PAM17	15_08_34	0.393461820953	0.9996777657529999
YPS	NaCl 0.6M + 39ºC (72H)	YKR066C	CCP1	15_08_30	-1.0508971261799998	0.748614422394
YPS	NaCl 0.6M + 39ºC (72H)	YKR067W	GPT2	15_08_26	-0.396925676927	0.9996777657529999
YPS	NaCl 0.6M + 39ºC (72H)	YKR069W	MET1	15_08_22	0.0821540025077	0.9996777657529999
YPS	NaCl 0.6M + 39ºC (72H)	YKR070W		15_08_18	0.174178115692	0.9996777657529999
YPS	NaCl 0.6M + 39ºC (72H)	YKR072C	SIS2	15_08_14	-0.36185590624200004	0.9996777657529999
YPS	NaCl 0.6M + 39ºC (72H)	YKR074W	AIM29	15_08_10	-0.757198730968	0.9278311761120001
YPS	NaCl 0.6M + 39ºC (72H)	YKR076W	ECM4	15_08_06	-0.22200926648400002	0.9996777657529999
YPS	NaCl 0.6M + 39ºC (72H)	YKR077W	MSA2	15_12_46	0.6706023316340001	0.960699131794
YPS	NaCl 0.6M + 39ºC (72H)	YKR078W		15_12_42	-0.587753771487	0.9874665179690001
YPS	NaCl 0.6M + 39ºC (72H)	YKR080W	MTD1	15_12_38	0.48773623929	0.9996777657529999
YPS	NaCl 0.6M + 39ºC (72H)	YKR084C	HBS1	15_12_30	-0.370528790511	0.9996777657529999
YPS	NaCl 0.6M + 39ºC (72H)	YKR087C	OMA1	15_12_26	0.225430617378	0.9996777657529999
YPS	NaCl 0.6M + 39ºC (72H)	YKR088C	TVP38	15_12_22	-0.7236991841629999	0.941330477846
YPS	NaCl 0.6M + 39ºC (72H)	YKR089C	TGL4	15_12_18	0.462988426757	0.9996777657529999
YPS	NaCl 0.6M + 39ºC (72H)	YKR090W	PXL1	15_12_14	0.80265760551	0.9071735104880001
YPS	NaCl 0.6M + 39ºC (72H)	YKR091W	SRL3	15_12_10	-0.268108181282	0.9996777657529999
YPS	NaCl 0.6M + 39ºC (72H)	YKR092C	SRP40	15_12_06	0.0987519280538	0.9996777657529999
YPS	NaCl 0.6M + 39ºC (72H)	YKR093W	PTR2	15_16_46	0.18019166042100002	0.9996777657529999
YPS	NaCl 0.6M + 39ºC (72H)	YKR094C	RPL40B	15_16_42	-2.4986108945099996	0.055729125684099996
YPS	NaCl 0.6M + 39ºC (72H)	YKR095W	MLP1	15_16_38	0.8865681766310001	0.8599114173899999
YPS	NaCl 0.6M + 39ºC (72H)	YKR096W	ESL2	15_16_34	-0.016615481991999997	0.9996777657529999
YPS	NaCl 0.6M + 39ºC (72H)	YKR097W	PCK1	15_16_30	-0.04434173016990001	0.9996777657529999
YPS	NaCl 0.6M + 39ºC (72H)	YKR098C	UBP11	15_16_26	-0.656126579986	0.965515509067
YPS	NaCl 0.6M + 39ºC (72H)	YKR099W	BAS1	15_16_22	0.690043785399	0.9519039261650001
YPS	NaCl 0.6M + 39ºC (72H)	YKR100C	SKG1	15_16_18	1.11028904259	0.703905394339
YPS	NaCl 0.6M + 39ºC (72H)	YKR101W	SIR1	15_16_14	0.0973788291805	0.9996777657529999
YPS	NaCl 0.6M + 39ºC (72H)	YKR102W	FLO10	15_16_10	-0.0197251289693	0.9996777657529999
YPS	NaCl 0.6M + 39ºC (72H)	YKR103W	NFT1	15_16_06	-1.21007372087	0.6340885114029999
YPS	NaCl 0.6M + 39ºC (72H)	YKR104W		17_11_40	-0.216993051085	0.9996777657529999
YPS	NaCl 0.6M + 39ºC (72H)	YKR105C	VBA5	15_20_46	1.44616541301	0.451461258834
YPS	NaCl 0.6M + 39ºC (72H)	YKR106W	GEX2	15_20_42	0.011300499004600001	0.9996777657529999
YPS	NaCl 0.6M + 39ºC (72H)	YLL001W	DNM1	15_20_38	-1.7935594279599998	0.249865137623
YPS	NaCl 0.6M + 39ºC (72H)	YLL002W	RTT109	15_20_34	-0.892468990497	0.856811200969
YPS	NaCl 0.6M + 39ºC (72H)	YLL005C	SPO75	15_20_30	-0.515969468343	0.9996777657529999
YPS	NaCl 0.6M + 39ºC (72H)	YLL006W	MMM1	15_20_26	-1.26529028323	0.594908523673
YPS	NaCl 0.6M + 39ºC (72H)	YLL007C	LMO1	15_20_22	-0.541547669966	0.99844682357
YPS	NaCl 0.6M + 39ºC (72H)	YLL009C	COX17	15_20_18	-0.435051501228	0.9996777657529999
YPS	NaCl 0.6M + 39ºC (72H)	YLL010C	PSR1	15_20_14	1.2687658435	0.592233989207
YPS	NaCl 0.6M + 39ºC (72H)	YLL012W	YEH1	15_20_10	1.02569161402	0.767590433902
YPS	NaCl 0.6M + 39ºC (72H)	YLL013C	PUF3	15_20_06	0.509387957189	0.9996777657529999
YPS	NaCl 0.6M + 39ºC (72H)	YLL014W	EMC6	15_24_46	0.614624373933	0.9775586902169999
YPS	NaCl 0.6M + 39ºC (72H)	YLL015W	BPT1	15_24_42	-0.35176803403499995	0.9996777657529999
YPS	NaCl 0.6M + 39ºC (72H)	YLL016W		15_24_38	-0.527885674986	0.9996777657529999
YPS	NaCl 0.6M + 39ºC (72H)	YLL017W		15_24_34	2.6971860018299996	0.0351651709834
YPS	NaCl 0.6M + 39ºC (72H)	YLL019C	KNS1	15_24_30	-1.9401674554400004	0.18668843483300002
YPS	NaCl 0.6M + 39ºC (72H)	YLL020C		15_24_26	-1.5388652953600002	0.39046552967
YPS	NaCl 0.6M + 39ºC (72H)	YLL021W	SPA2	15_24_22	0.0874652894012	0.9996777657529999
YPS	NaCl 0.6M + 39ºC (72H)	YLL023C	POM33	15_24_18	-0.695127762519	0.95061841171
YPS	NaCl 0.6M + 39ºC (72H)	YLL024C	SSA2	15_24_14	-0.124174277718	0.9996777657529999
YPS	NaCl 0.6M + 39ºC (72H)	YLL025W	PAU17	15_24_10	-0.211015851279	0.9996777657529999
YPS	NaCl 0.6M + 39ºC (72H)	YLL026W	HSP104	15_24_06	-0.67858404635	0.9575454808670001
YPS	NaCl 0.6M + 39ºC (72H)	YLL028W	TPO1	15_28_46	0.310494369786	0.9996777657529999
YPS	NaCl 0.6M + 39ºC (72H)	YLL029W	FRA1	15_28_42	-1.0123979964	0.774300392042
YPS	NaCl 0.6M + 39ºC (72H)	YLL032C		15_28_38	-0.361653237094	0.9996777657529999
YPS	NaCl 0.6M + 39ºC (72H)	YLL038C	ENT4	15_28_34	-0.9669231054459999	0.805527122932
YPS	NaCl 0.6M + 39ºC (72H)	YLL039C	UBI4	15_28_30	-0.193758788992	0.9996777657529999
YPS	NaCl 0.6M + 39ºC (72H)	YLL040C	VPS13	15_28_26	0.08649136866599999	0.9996777657529999
YPS	NaCl 0.6M + 39ºC (72H)	YLL041C	SDH2	15_28_22	0.000263346688352	0.999947186243
YPS	NaCl 0.6M + 39ºC (72H)	YLL042C	ATG10	15_28_18	-0.773098094772	0.923101455574
YPS	NaCl 0.6M + 39ºC (72H)	YLL043W	FPS1	15_28_14	-1.68831500301	0.30219613297
YPS	NaCl 0.6M + 39ºC (72H)	YLL044W		15_28_10	-0.19704523246	0.9996777657529999
YPS	NaCl 0.6M + 39ºC (72H)	YLL045C	RPL8B	15_28_06	-3.09858980449	0.010767291884600001
YPS	NaCl 0.6M + 39ºC (72H)	YLL046C	RNP1	16_05_43	-0.404817453358	0.9996777657529999
YPS	NaCl 0.6M + 39ºC (72H)	YLL047W		16_05_39	0.48493398411899996	0.9996777657529999
YPS	NaCl 0.6M + 39ºC (72H)	YLL048C	YBT1	16_05_35	-1.13976046309	0.682584822959
YPS	NaCl 0.6M + 39ºC (72H)	YLL049W	LDB18	16_05_31	-1.57399789964	0.367372373898
YPS	NaCl 0.6M + 39ºC (72H)	YLL051C	FRE6	16_05_27	1.8052310763900004	0.245524183796
YPS	NaCl 0.6M + 39ºC (72H)	YLL052C	AQY2	16_05_23	-2.18745954404	0.111104828109
YPS	NaCl 0.6M + 39ºC (72H)	YLL053C		16_05_19	0.488653486585	0.9996777657529999
YPS	NaCl 0.6M + 39ºC (72H)	YLL054C		16_05_15	-0.597581685091	0.983584948934
YPS	NaCl 0.6M + 39ºC (72H)	YLL055W	YCT1	16_05_11	-0.469347556263	0.9996777657529999
YPS	NaCl 0.6M + 39ºC (72H)	YLL056C		16_05_07	-0.185568860988	0.9996777657529999
YPS	NaCl 0.6M + 39ºC (72H)	YLL057C	JLP1	16_05_03	-0.633136260089	0.9709291452609999
YPS	NaCl 0.6M + 39ºC (72H)	YLL058W		16_09_43	0.140762347014	0.9996777657529999
YPS	NaCl 0.6M + 39ºC (72H)	YLL059C		16_09_39	-0.43968147481799996	0.9996777657529999
YPS	NaCl 0.6M + 39ºC (72H)	YLL060C	GTT2	16_09_35	-0.7366712416210001	0.936514074126
YPS	NaCl 0.6M + 39ºC (72H)	YLL061W	MMP1	16_09_31	-1.45110770653	0.4480487900399999
YPS	NaCl 0.6M + 39ºC (72H)	YLL062C	MHT1	16_09_27	-0.014696593256999999	0.9996777657529999
YPS	NaCl 0.6M + 39ºC (72H)	YLL063C	AYT1	16_09_23	-0.243454003127	0.9996777657529999
YPS	NaCl 0.6M + 39ºC (72H)	YLR001C		16_09_19	-0.422444125032	0.9996777657529999
YPS	NaCl 0.6M + 39ºC (72H)	YLR003C	CMS1	16_09_15	0.111231172996	0.9996777657529999
YPS	NaCl 0.6M + 39ºC (72H)	YLR004C	THI73	16_09_11	0.340071744978	0.9996777657529999
YPS	NaCl 0.6M + 39ºC (72H)	YLR006C	SSK1	16_09_07	-2.2714070761	0.09256680322739999
YPS	NaCl 0.6M + 39ºC (72H)	YLR011W	LOT6	16_09_03	0.0362035474802	0.9996777657529999
YPS	NaCl 0.6M + 39ºC (72H)	YLR012C		16_13_43	1.58199131865	0.363302650414
YPS	NaCl 0.6M + 39ºC (72H)	YLR013W	GAT3	16_13_39	-1.04434518377	0.7527734395300001
YPS	NaCl 0.6M + 39ºC (72H)	YLR014C	PPR1	16_13_35	-0.0771112984355	0.9996777657529999
YPS	NaCl 0.6M + 39ºC (72H)	YLR015W	BRE2	16_13_31	-1.2106170466700001	0.6337793856639999
YPS	NaCl 0.6M + 39ºC (72H)	YLR016C	PML1	16_13_27	0.246957284102	0.9996777657529999
YPS	NaCl 0.6M + 39ºC (72H)	YLR017W	MEU1	16_13_23	0.891750716254	0.857295109675
YPS	NaCl 0.6M + 39ºC (72H)	YLR018C	POM34	16_13_19	1.1193654171	0.696661801743
YPS	NaCl 0.6M + 39ºC (72H)	YLR019W	PSR2	16_13_15	0.44846400987199997	0.9996777657529999
YPS	NaCl 0.6M + 39ºC (72H)	YLR020C	YEH2	16_13_11	0.127626429394	0.9996777657529999
YPS	NaCl 0.6M + 39ºC (72H)	YLR021W	IRC25	16_13_07	-0.485236447801	0.9996777657529999
YPS	NaCl 0.6M + 39ºC (72H)	YLR023C	IZH3	16_13_03	-0.355208481414	0.9996777657529999
YPS	NaCl 0.6M + 39ºC (72H)	YLR024C	UBR2	16_17_43	-0.8597653359049999	0.878045448385
YPS	NaCl 0.6M + 39ºC (72H)	YLR028C	ADE16	16_17_39	-0.105949454853	0.9996777657529999
YPS	NaCl 0.6M + 39ºC (72H)	YLR030W		16_17_35	-1.28915657738	0.5734579090990001
YPS	NaCl 0.6M + 39ºC (72H)	YLR031W		16_17_31	0.910984572746	0.843751689305
YPS	NaCl 0.6M + 39ºC (72H)	YLR032W	RAD5	16_17_27	0.671889188317	0.960633403326
YPS	NaCl 0.6M + 39ºC (72H)	YLR034C	SMF3	16_17_23	-0.26543097728799997	0.9996777657529999
YPS	NaCl 0.6M + 39ºC (72H)	YLR035C	MLH2	16_17_19	0.502544639386	0.9996777657529999
YPS	NaCl 0.6M + 39ºC (72H)	YLR036C		16_17_15	2.56147036299	0.049093393969400004
YPS	NaCl 0.6M + 39ºC (72H)	YLR037C	PAU23	16_17_11	0.132379606113	0.9996777657529999
YPS	NaCl 0.6M + 39ºC (72H)	YLR038C	COX12	16_17_07	-0.727458727646	0.940020279366
YPS	NaCl 0.6M + 39ºC (72H)	YLR039C	RIC1	16_17_03	-0.915060132256	0.8414890818699999
YPS	NaCl 0.6M + 39ºC (72H)	YLR040C	AFB1	16_21_43	0.210282176645	0.9996777657529999
YPS	NaCl 0.6M + 39ºC (72H)	YLR041W		16_21_39	-0.724573926379	0.941061834797
YPS	NaCl 0.6M + 39ºC (72H)	YLR042C		16_21_35	0.7023955151019999	0.947230462246
YPS	NaCl 0.6M + 39ºC (72H)	YLR043C	TRX1	16_21_31	0.61803402053	0.976370584536
YPS	NaCl 0.6M + 39ºC (72H)	YLR044C	PDC1	16_21_27	-1.9882659570200003	0.169416546902
YPS	NaCl 0.6M + 39ºC (72H)	YLR046C		16_21_23	-0.008170523511009999	0.9996777657529999
YPS	NaCl 0.6M + 39ºC (72H)	YLR047C	FRE8	16_21_19	0.114210224656	0.9996777657529999
YPS	NaCl 0.6M + 39ºC (72H)	YLR048W	RPS0B	16_21_15	0.6310997123659999	0.9721523345819999
YPS	NaCl 0.6M + 39ºC (72H)	YLR049C		16_21_11	0.0285298405871	0.9996777657529999
YPS	NaCl 0.6M + 39ºC (72H)	YLR050C		16_21_07	0.29830342016600003	0.9996777657529999
YPS	NaCl 0.6M + 39ºC (72H)	YLR053C		16_21_03	-0.452992340881	0.9996777657529999
YPS	NaCl 0.6M + 39ºC (72H)	YLR054C	OSW2	16_25_43	0.247092807544	0.9996777657529999
YPS	NaCl 0.6M + 39ºC (72H)	YLR055C	SPT8	16_25_39	1.69761991933	0.297353239804
YPS	NaCl 0.6M + 39ºC (72H)	YLR057W	MNL2	16_25_31	0.547069018195	0.997954764541
YPS	NaCl 0.6M + 39ºC (72H)	YLR058C	SHM2	16_25_27	1.8621977392	0.217200300634
YPS	NaCl 0.6M + 39ºC (72H)	YLR059C	REX2	16_25_23	-0.56348460311	0.994072725153
YPS	NaCl 0.6M + 39ºC (72H)	YLR061W	RPL22A	16_25_19	-0.547131851791	0.997954764541
YPS	NaCl 0.6M + 39ºC (72H)	YLR062C	BUD28	16_25_15	0.10525458920499998	0.9996777657529999
YPS	NaCl 0.6M + 39ºC (72H)	YLR063W	BMT6	16_25_11	-1.0795997591500002	0.727238741303
YPS	NaCl 0.6M + 39ºC (72H)	YLR064W	PER33	16_25_07	-1.42085333015	0.468023077708
YPS	NaCl 0.6M + 39ºC (72H)	YLR065C	ENV10	16_25_03	0.11397490668	0.9996777657529999
YPS	NaCl 0.6M + 39ºC (72H)	YLR070C	XYL2	16_29_43	-0.275173880733	0.9996777657529999
YPS	NaCl 0.6M + 39ºC (72H)	YLR072W	LAM6	16_29_39	1.5080047595800001	0.409200098016
YPS	NaCl 0.6M + 39ºC (72H)	YLR073C	RFU1	16_29_35	-0.948117379828	0.818986818159
YPS	NaCl 0.6M + 39ºC (72H)	YLR077W	FMP25	16_29_31	0.17366189458099998	0.9996777657529999
YPS	NaCl 0.6M + 39ºC (72H)	YLR079W	SIC1	16_29_27	0.349493088257	0.9996777657529999
YPS	NaCl 0.6M + 39ºC (72H)	YLR080W	EMP46	16_29_23	-0.061543351048300006	0.9996777657529999
YPS	NaCl 0.6M + 39ºC (72H)	YLR081W	GAL2	16_29_19	1.25066791986	0.604335545729
YPS	NaCl 0.6M + 39ºC (72H)	YLR082C	SRL2	16_29_15	-1.5165452004799997	0.404190610676
YPS	NaCl 0.6M + 39ºC (72H)	YLR087C	CSF1	16_05_45	0.272510845099	0.9996777657529999
YPS	NaCl 0.6M + 39ºC (72H)	YLR089C	ALT1	16_05_41	-0.549225688969	0.997954764541
YPS	NaCl 0.6M + 39ºC (72H)	YLR090W	XDJ1	16_05_37	1.66425466394	0.315335862921
YPS	NaCl 0.6M + 39ºC (72H)	YLR091W	GEP5	16_05_33	-0.225342527141	0.9996777657529999
YPS	NaCl 0.6M + 39ºC (72H)	YLR092W	SUL2	16_05_29	0.0391844471877	0.9996777657529999
YPS	NaCl 0.6M + 39ºC (72H)	YLR093C	NYV1	16_05_25	0.360869665194	0.9996777657529999
YPS	NaCl 0.6M + 39ºC (72H)	YLR094C	GIS3	16_05_21	0.00805594460099	0.9996777657529999
YPS	NaCl 0.6M + 39ºC (72H)	YLR095C	IOC2	16_05_17	-1.13245082144	0.6857328711759999
YPS	NaCl 0.6M + 39ºC (72H)	YLR096W	KIN2	16_05_13	1.3630187012900001	0.511573202382
YPS	NaCl 0.6M + 39ºC (72H)	YLR097C	HRT3	16_05_09	0.573378430389	0.991596127252
YPS	NaCl 0.6M + 39ºC (72H)	YLR098C	CHA4	16_05_05	0.230434512465	0.9996777657529999
YPS	NaCl 0.6M + 39ºC (72H)	YLR099C	ICT1	16_09_45	0.38971829387699997	0.9996777657529999
YPS	NaCl 0.6M + 39ºC (72H)	YLR102C	APC9	16_09_41	-1.45858244037	0.441729821404
YPS	NaCl 0.6M + 39ºC (72H)	YLR104W	LCL2	16_09_37	0.991309316796	0.786995888901
YPS	NaCl 0.6M + 39ºC (72H)	YLR107W	REX3	16_09_33	0.501470308101	0.9996777657529999
YPS	NaCl 0.6M + 39ºC (72H)	YLR108C		16_09_29	0.485482854059	0.9996777657529999
YPS	NaCl 0.6M + 39ºC (72H)	YLR109W	AHP1	16_09_25	0.331475246648	0.9996777657529999
YPS	NaCl 0.6M + 39ºC (72H)	YLR110C	CCW12	16_09_21	0.7963101803020001	0.9104493476459999
YPS	NaCl 0.6M + 39ºC (72H)	YLR111W		16_09_17	-0.17327442074000002	0.9996777657529999
YPS	NaCl 0.6M + 39ºC (72H)	YLR112W		16_09_13	1.4954097036899998	0.417455037346
YPS	NaCl 0.6M + 39ºC (72H)	YLR113W	HOG1	16_09_09	-2.5614943876	0.049093393969400004
YPS	NaCl 0.6M + 39ºC (72H)	YLR114C	AVL9	16_09_05	0.380964711558	0.9996777657529999
YPS	NaCl 0.6M + 39ºC (72H)	YLR118C		16_13_45	-0.55350330161	0.9978047594380001
YPS	NaCl 0.6M + 39ºC (72H)	YLR119W	SRN2	16_13_41	-3.7709770414499997	0.000610347977802
YPS	NaCl 0.6M + 39ºC (72H)	YLR120C	YPS1	16_13_37	-0.33777031052699996	0.9996777657529999
YPS	NaCl 0.6M + 39ºC (72H)	YLR121C	YPS3	16_13_33	1.41797592107	0.469539969333
YPS	NaCl 0.6M + 39ºC (72H)	YLR122C		16_13_29	0.16223049225199998	0.9996777657529999
YPS	NaCl 0.6M + 39ºC (72H)	YLR123C		16_13_25	-0.0659367746304	0.9996777657529999
YPS	NaCl 0.6M + 39ºC (72H)	YLR124W		16_13_21	1.8199717147599999	0.237465962132
YPS	NaCl 0.6M + 39ºC (72H)	YLR125W		16_13_17	-0.176874416171	0.9996777657529999
YPS	NaCl 0.6M + 39ºC (72H)	YLR126C		16_13_13	-0.06251234365830001	0.9996777657529999
YPS	NaCl 0.6M + 39ºC (72H)	YLR128W	DCN1	16_13_09	-1.15859452542	0.671539143046
YPS	NaCl 0.6M + 39ºC (72H)	YLR130C	ZRT2	16_13_05	0.331223296249	0.9996777657529999
YPS	NaCl 0.6M + 39ºC (72H)	YLR131C	ACE2	16_17_45	0.07196202365669999	0.9996777657529999
YPS	NaCl 0.6M + 39ºC (72H)	YLR133W	CKI1	16_17_41	-0.228055460042	0.9996777657529999
YPS	NaCl 0.6M + 39ºC (72H)	YLR134W	PDC5	16_17_37	0.011806247849399999	0.9996777657529999
YPS	NaCl 0.6M + 39ºC (72H)	YLR135W	SLX4	16_17_33	0.440302418588	0.9996777657529999
YPS	NaCl 0.6M + 39ºC (72H)	YLR136C	TIS11	16_17_29	-0.655779147162	0.965515509067
YPS	NaCl 0.6M + 39ºC (72H)	YLR137W	RKM5	16_17_25	1.7039001988299998	0.294205242165
YPS	NaCl 0.6M + 39ºC (72H)	YLR138W	NHA1	16_17_21	-0.23498255597399997	0.9996777657529999
YPS	NaCl 0.6M + 39ºC (72H)	YLR142W	PUT1	16_17_17	0.0475043544927	0.9996777657529999
YPS	NaCl 0.6M + 39ºC (72H)	YLR143W	DPH6	16_17_13	-0.766555392604	0.9247685532879999
YPS	NaCl 0.6M + 39ºC (72H)	YLR144C	ACF2	16_17_09	-0.7083031051399999	0.945345988202
YPS	NaCl 0.6M + 39ºC (72H)	YLR146C	SPE4	16_17_05	-1.19007846904	0.648850243346
YPS	NaCl 0.6M + 39ºC (72H)	YLR149C		16_21_45	-1.3856899250799999	0.493087406928
YPS	NaCl 0.6M + 39ºC (72H)	YLR150W	STM1	16_21_41	-0.0960482353867	0.9996777657529999
YPS	NaCl 0.6M + 39ºC (72H)	YLR151C	PCD1	16_21_37	0.723054215782	0.941652564168
YPS	NaCl 0.6M + 39ºC (72H)	YLR152C		16_21_33	0.47821510147600005	0.9996777657529999
YPS	NaCl 0.6M + 39ºC (72H)	YLR154C	RNH203	16_21_29	-0.40869650387699996	0.9996777657529999
YPS	NaCl 0.6M + 39ºC (72H)	YLR164W	SHH4	16_21_25	-0.20747684139699998	0.9996777657529999
YPS	NaCl 0.6M + 39ºC (72H)	YLR165C	PUS5	16_21_21	-0.159099284727	0.9996777657529999
YPS	NaCl 0.6M + 39ºC (72H)	YLR168C	UPS2	16_21_17	2.15283761673	0.119977907744
YPS	NaCl 0.6M + 39ºC (72H)	YLR170C	APS1	16_21_09	0.85219943175	0.880823563383
YPS	NaCl 0.6M + 39ºC (72H)	YLR171W		16_21_05	-3.08485080755	0.011121436414000001
YPS	NaCl 0.6M + 39ºC (72H)	YLR172C	DPH5	16_25_45	-0.558280502939	0.996130564801
YPS	NaCl 0.6M + 39ºC (72H)	YLR173W		16_25_41	-0.201671509956	0.9996777657529999
YPS	NaCl 0.6M + 39ºC (72H)	YLR174W	IDP2	16_25_37	0.0809164270764	0.9996777657529999
YPS	NaCl 0.6M + 39ºC (72H)	YLR177W		16_25_29	-0.189770703705	0.9996777657529999
YPS	NaCl 0.6M + 39ºC (72H)	YLR178C	TFS1	16_25_25	-0.327628228944	0.9996777657529999
YPS	NaCl 0.6M + 39ºC (72H)	YLR179C		16_25_21	-0.263288474874	0.9996777657529999
YPS	NaCl 0.6M + 39ºC (72H)	YLR180W	SAM1	16_25_17	-0.14033852824999998	0.9996777657529999
YPS	NaCl 0.6M + 39ºC (72H)	YLR181C	VTA1	16_25_13	0.283985984539	0.9996777657529999
YPS	NaCl 0.6M + 39ºC (72H)	YLR182W	SWI6	16_25_09	-1.09512951357	0.715380694767
YPS	NaCl 0.6M + 39ºC (72H)	YLR183C	TOS4	16_25_05	0.274045340071	0.9996777657529999
YPS	NaCl 0.6M + 39ºC (72H)	YLR184W		16_29_45	-2.89630936307	0.0200329345225
YPS	NaCl 0.6M + 39ºC (72H)	YLR185W	RPL37A	16_29_41	-5.62198824454	2.2995453004e-09
YPS	NaCl 0.6M + 39ºC (72H)	YLR187W	SKG3	16_29_37	0.415452347458	0.9996777657529999
YPS	NaCl 0.6M + 39ºC (72H)	YLR189C	ATG26	16_29_29	-0.0528482902154	0.9996777657529999
YPS	NaCl 0.6M + 39ºC (72H)	YLR192C	HCR1	16_29_17	0.5482302076860001	0.997954764541
YPS	NaCl 0.6M + 39ºC (72H)	YLR199C	PBA1	16_29_05	-7.248239979299999	4.95608091914e-16
YPS	NaCl 0.6M + 39ºC (72H)	YLR200W	YKE2	16_03_43	-1.0336924252200002	0.761280609716
YPS	NaCl 0.6M + 39ºC (72H)	YLR205C	HMX1	16_03_39	-0.788000129247	0.915902401186
YPS	NaCl 0.6M + 39ºC (72H)	YLR206W	ENT2	16_03_35	0.45720650391	0.9996777657529999
YPS	NaCl 0.6M + 39ºC (72H)	YLR207W	HRD3	16_03_31	1.36097352935	0.512805694668
YPS	NaCl 0.6M + 39ºC (72H)	YLR209C	PNP1	16_03_27	-0.802673621917	0.9071735104880001
YPS	NaCl 0.6M + 39ºC (72H)	YLR210W	CLB4	16_03_23	-0.215036585395	0.9996777657529999
YPS	NaCl 0.6M + 39ºC (72H)	YLR211C	ATG38	16_03_19	0.352549757889	0.9996777657529999
YPS	NaCl 0.6M + 39ºC (72H)	YLR213C	CRR1	16_03_15	0.994501509869	0.784622163616
YPS	NaCl 0.6M + 39ºC (72H)	YLR214W	FRE1	16_03_11	-0.324362113992	0.9996777657529999
YPS	NaCl 0.6M + 39ºC (72H)	YLR216C	CPR6	16_03_07	-0.695143778926	0.95061841171
YPS	NaCl 0.6M + 39ºC (72H)	YLR217W		16_03_03	0.962437279517	0.8089369645569999
YPS	NaCl 0.6M + 39ºC (72H)	YLR218C	COA4	16_07_43	-0.47538512560199997	0.9996777657529999
YPS	NaCl 0.6M + 39ºC (72H)	YLR219W	MSC3	16_07_39	-0.5142600249279999	0.9996777657529999
YPS	NaCl 0.6M + 39ºC (72H)	YLR220W	CCC1	16_07_35	1.1552661928899999	0.672329406972
YPS	NaCl 0.6M + 39ºC (72H)	YLR221C	RSA3	16_07_31	-3.43510190306	0.0028261998929
YPS	NaCl 0.6M + 39ºC (72H)	YLR224W	UCC1	16_07_27	1.6534608378	0.322214365063
YPS	NaCl 0.6M + 39ºC (72H)	YLR225C		16_07_23	0.666516915875	0.9622643264309999
YPS	NaCl 0.6M + 39ºC (72H)	YLR227C	ADY4	17_11_36	0.400682756347	0.9996777657529999
YPS	NaCl 0.6M + 39ºC (72H)	YLR228C	ECM22	16_07_19	1.19544150125	0.645533151958
YPS	NaCl 0.6M + 39ºC (72H)	YLR231C	BNA5	16_07_15	-0.10463918957599999	0.9996777657529999
YPS	NaCl 0.6M + 39ºC (72H)	YLR232W		16_07_11	2.19724680061	0.10896790005200001
YPS	NaCl 0.6M + 39ºC (72H)	YLR233C	EST1	16_07_07	-1.9240124451400002	0.192347466411
YPS	NaCl 0.6M + 39ºC (72H)	YLR234W	TOP3	16_07_03	-1.1694899941399999	0.66339884152
YPS	NaCl 0.6M + 39ºC (72H)	YLR235C		16_11_43	-0.411161798489	0.9996777657529999
YPS	NaCl 0.6M + 39ºC (72H)	YLR236C		16_11_39	-0.34866023510399996	0.9996777657529999
YPS	NaCl 0.6M + 39ºC (72H)	YLR237W	THI7	16_11_35	-0.438788252132	0.9996777657529999
YPS	NaCl 0.6M + 39ºC (72H)	YLR238W	FAR10	17_19_16	1.0974223238	0.713761273075
YPS	NaCl 0.6M + 39ºC (72H)	YLR241W	CSC1	16_11_27	0.42194700040600003	0.9996777657529999
YPS	NaCl 0.6M + 39ºC (72H)	YLR242C	ARV1	16_11_23	0.477381016293	0.9996777657529999
YPS	NaCl 0.6M + 39ºC (72H)	YLR246W	ERF2	16_11_19	2.2420403782599996	0.09933648274399999
YPS	NaCl 0.6M + 39ºC (72H)	YLR247C	IRC20	16_11_15	0.109379429966	0.9996777657529999
YPS	NaCl 0.6M + 39ºC (72H)	YLR248W	RCK2	16_11_11	-0.135269335505	0.9996777657529999
YPS	NaCl 0.6M + 39ºC (72H)	YLR250W	SSP120	16_11_07	0.413423807938	0.9996777657529999
YPS	NaCl 0.6M + 39ºC (72H)	YLR251W	SYM1	16_11_03	0.5145236796239999	0.9996777657529999
YPS	NaCl 0.6M + 39ºC (72H)	YLR252W		16_15_43	-0.34246742982199996	0.9996777657529999
YPS	NaCl 0.6M + 39ºC (72H)	YLR253W	MCP2	16_15_39	-1.68690740726	0.30313435867800004
YPS	NaCl 0.6M + 39ºC (72H)	YLR254C	NDL1	16_15_35	1.09604552884	0.714931910337
YPS	NaCl 0.6M + 39ºC (72H)	YLR255C		16_15_31	-0.149601555508	0.9996777657529999
YPS	NaCl 0.6M + 39ºC (72H)	YLR257W		16_15_27	0.500039919773	0.9996777657529999
YPS	NaCl 0.6M + 39ºC (72H)	YLR258W	GSY2	16_15_23	0.301667481605	0.9996777657529999
YPS	NaCl 0.6M + 39ºC (72H)	YLR261C	VPS63	16_15_19	0.578836945021	0.990068639184
YPS	NaCl 0.6M + 39ºC (72H)	YLR262C	YPT6	16_15_15	-0.80760729122	0.9058883685410001
YPS	NaCl 0.6M + 39ºC (72H)	YLR262C-A	TMA7	16_15_11	-0.887384397361	0.859649833598
YPS	NaCl 0.6M + 39ºC (72H)	YLR263W	RED1	16_15_07	-0.105179435297	0.9996777657529999
YPS	NaCl 0.6M + 39ºC (72H)	YLR264W	RPS28B	16_15_03	-2.74963973402	0.0308294931429
YPS	NaCl 0.6M + 39ºC (72H)	YLR265C	NEJ1	16_19_43	-1.52316675265	0.399071825308
YPS	NaCl 0.6M + 39ºC (72H)	YLR266C	PDR8	16_19_39	-0.34276619741	0.9996777657529999
YPS	NaCl 0.6M + 39ºC (72H)	YLR267W	BOP2	16_19_35	-2.1063573882499997	0.133329289338
YPS	NaCl 0.6M + 39ºC (72H)	YLR268W	SEC22	16_19_31	-1.95654915949	0.18139597950800002
YPS	NaCl 0.6M + 39ºC (72H)	YLR269C		16_19_27	-1.16616350966	0.6656996422160001
YPS	NaCl 0.6M + 39ºC (72H)	YLR271W	CMG1	16_19_23	-0.161155544951	0.9996777657529999
YPS	NaCl 0.6M + 39ºC (72H)	YLR273C	PIG1	16_19_19	0.132890899099	0.9996777657529999
YPS	NaCl 0.6M + 39ºC (72H)	YLR278C		16_19_15	-2.49409981194	0.056033153605199996
YPS	NaCl 0.6M + 39ºC (72H)	YLR279W		16_19_11	-0.171025347619	0.9996777657529999
YPS	NaCl 0.6M + 39ºC (72H)	YLR280C		16_19_07	0.414360767735	0.9996777657529999
YPS	NaCl 0.6M + 39ºC (72H)	YLR281C		16_19_03	0.649288190308	0.966993789094
YPS	NaCl 0.6M + 39ºC (72H)	YLR282C		16_23_43	-2.40298801793	0.069454843998
YPS	NaCl 0.6M + 39ºC (72H)	YLR283W		16_23_39	0.445841015255	0.9996777657529999
YPS	NaCl 0.6M + 39ºC (72H)	YLR284C	ECI1	16_23_35	0.240020331921	0.9996777657529999
YPS	NaCl 0.6M + 39ºC (72H)	YLR285W	NNT1	16_23_31	-1.16757233744	0.664497950374
YPS	NaCl 0.6M + 39ºC (72H)	YLR286C	CTS1	16_23_27	-1.30653191467	0.55888351676
YPS	NaCl 0.6M + 39ºC (72H)	YLR287C		16_23_23	-0.657459021827	0.9654809908130001
YPS	NaCl 0.6M + 39ºC (72H)	YLR287C-A	RPS30A	16_23_19	-0.49024280695	0.9996777657529999
YPS	NaCl 0.6M + 39ºC (72H)	YLR289W	GUF1	16_23_15	-0.62545639304	0.9730984391949999
YPS	NaCl 0.6M + 39ºC (72H)	YLR290C	COQ11	16_23_11	-2.0362005984400002	0.152836554707
YPS	NaCl 0.6M + 39ºC (72H)	YLR294C		16_23_03	-0.686254057149	0.9539267967910001
YPS	NaCl 0.6M + 39ºC (72H)	YLR296W		16_27_43	0.11011495264599999	0.9996777657529999
YPS	NaCl 0.6M + 39ºC (72H)	YLR297W		16_27_39	-0.8159161102439999	0.9002742563349999
YPS	NaCl 0.6M + 39ºC (72H)	YLR299W	ECM38	16_27_35	-0.311877940925	0.9996777657529999
YPS	NaCl 0.6M + 39ºC (72H)	YLR300W	EXG1	16_27_31	-0.43432460276699997	0.9996777657529999
YPS	NaCl 0.6M + 39ºC (72H)	YLR303W	MET17	16_27_27	-2.27612945204	0.0915064528848
YPS	NaCl 0.6M + 39ºC (72H)	YLR306W	UBC12	16_27_23	-0.408904717165	0.9996777657529999
YPS	NaCl 0.6M + 39ºC (72H)	YLR307W	CDA1	16_27_19	-2.54723424143	0.050475314078199995
YPS	NaCl 0.6M + 39ºC (72H)	YLR308W	CDA2	17_27_38	0.282126849322	0.9996777657529999
YPS	NaCl 0.6M + 39ºC (72H)	YLR309C	IMH1	16_27_15	-0.39670945543499997	0.9996777657529999
YPS	NaCl 0.6M + 39ºC (72H)	YLR311C		16_27_11	1.67853575464	0.30713460780900004
YPS	NaCl 0.6M + 39ºC (72H)	YLR312C	ATG39	16_27_07	-0.961574241598	0.8097376908499999
YPS	NaCl 0.6M + 39ºC (72H)	YLR313C	SPH1	16_27_03	-0.276137329203	0.9996777657529999
YPS	NaCl 0.6M + 39ºC (72H)	YLR315W	NKP2	16_03_45	-3.77699736236	0.000594762631924
YPS	NaCl 0.6M + 39ºC (72H)	YLR318W	EST2	16_03_41	0.08975070744510001	0.9996777657529999
YPS	NaCl 0.6M + 39ºC (72H)	YLR319C	BUD6	16_03_37	-2.1009598591599996	0.134886945973
YPS	NaCl 0.6M + 39ºC (72H)	YLR320W	MMS22	16_03_33	-0.293836690722	0.9996777657529999
YPS	NaCl 0.6M + 39ºC (72H)	YLR324W	PEX30	16_03_29	-1.0402289672299998	0.7563102318780001
YPS	NaCl 0.6M + 39ºC (72H)	YLR325C	RPL38	16_03_25	-4.173079405859999	6.28378041152e-05
YPS	NaCl 0.6M + 39ºC (72H)	YLR326W		16_03_21	-0.0854004049583	0.9996777657529999
YPS	NaCl 0.6M + 39ºC (72H)	YLR327C	TMA10	16_03_17	-0.161553491058	0.9996777657529999
YPS	NaCl 0.6M + 39ºC (72H)	YLR328W	NMA1	16_03_13	-0.032907863778	0.9996777657529999
YPS	NaCl 0.6M + 39ºC (72H)	YLR329W	REC102	16_03_09	0.146292935477	0.9996777657529999
YPS	NaCl 0.6M + 39ºC (72H)	YLR330W	CHS5	16_03_05	-2.09798819969	0.13576689952999998
YPS	NaCl 0.6M + 39ºC (72H)	YLR332W	MID2	16_07_45	-0.857983202643	0.878434544111
YPS	NaCl 0.6M + 39ºC (72H)	YLR333C	RPS25B	16_07_41	-0.527138448008	0.9996777657529999
YPS	NaCl 0.6M + 39ºC (72H)	YLR334C		16_07_37	0.09680901470860001	0.9996777657529999
YPS	NaCl 0.6M + 39ºC (72H)	YLR335W	NUP2	16_07_33	0.054233709401599994	0.9996777657529999
YPS	NaCl 0.6M + 39ºC (72H)	YLR337C	VRP1	16_07_29	-4.04396807075	0.00013421064823899997
YPS	NaCl 0.6M + 39ºC (72H)	YLR338W	OPI9	16_07_25	-6.82254606373	3.6288496682199996e-14
YPS	NaCl 0.6M + 39ºC (72H)	YLR341W	SPO77	16_07_21	-0.250321961556	0.9996777657529999
YPS	NaCl 0.6M + 39ºC (72H)	YLR342W	FKS1	16_07_17	-4.24937787165	3.97805564346e-05
YPS	NaCl 0.6M + 39ºC (72H)	YLR343W	GAS2	16_07_13	-0.560734093254	0.994536697982
YPS	NaCl 0.6M + 39ºC (72H)	YLR344W	RPL26A	16_07_09	-0.187745860279	0.9996777657529999
YPS	NaCl 0.6M + 39ºC (72H)	YLR345W		16_07_05	1.7480993213799998	0.270572191443
YPS	NaCl 0.6M + 39ºC (72H)	YLR346C	CIS1	16_11_45	-0.0161121972098	0.9996777657529999
YPS	NaCl 0.6M + 39ºC (72H)	YLR348C	DIC1	16_11_41	-0.626918198166	0.972644506612
YPS	NaCl 0.6M + 39ºC (72H)	YLR349W		16_11_37	-0.408757489425	0.9996777657529999
YPS	NaCl 0.6M + 39ºC (72H)	YLR350W	ORM2	16_11_33	0.7088002297660001	0.945345988202
YPS	NaCl 0.6M + 39ºC (72H)	YLR351C	NIT3	16_11_29	-0.07271602680650001	0.9996777657529999
YPS	NaCl 0.6M + 39ºC (72H)	YLR352W		16_11_25	-1.36875503898	0.506662679293
YPS	NaCl 0.6M + 39ºC (72H)	YLR353W	BUD8	16_11_21	2.35365871709	0.07750975093010001
YPS	NaCl 0.6M + 39ºC (72H)	YLR354C	TAL1	16_11_17	-0.0757486718282	0.9996777657529999
YPS	NaCl 0.6M + 39ºC (72H)	YLR356W	ATG33	16_11_13	1.56778476584	0.370834279531
YPS	NaCl 0.6M + 39ºC (72H)	YLR360W	VPS38	16_11_05	-1.27045187832	0.590769896629
YPS	NaCl 0.6M + 39ºC (72H)	YLR361C	DCR2	16_15_45	-2.00262651374	0.163214331403
YPS	NaCl 0.6M + 39ºC (72H)	YLR362W	STE11	16_15_41	2.0894342064400004	0.137777688969
YPS	NaCl 0.6M + 39ºC (72H)	YLR363C	NMD4	16_15_37	0.46061491847499997	0.9996777657529999
YPS	NaCl 0.6M + 39ºC (72H)	YLR364W	GRX8	16_15_33	-0.546689552557	0.997954764541
YPS	NaCl 0.6M + 39ºC (72H)	YLR365W		16_15_29	-0.561826288993	0.994072725153
YPS	NaCl 0.6M + 39ºC (72H)	YLR366W		16_15_25	-0.5537996051349999	0.997766472071
YPS	NaCl 0.6M + 39ºC (72H)	YLR367W	RPS22B	16_15_21	-0.664824720897	0.962485212456
YPS	NaCl 0.6M + 39ºC (72H)	YLR368W	MDM30	16_15_17	0.734691367337	0.936660242436
YPS	NaCl 0.6M + 39ºC (72H)	YLR370C	ARC18	16_15_13	-2.14851133885	0.120985570042
YPS	NaCl 0.6M + 39ºC (72H)	YLR371W	ROM2	16_15_09	0.199354059098	0.9996777657529999
YPS	NaCl 0.6M + 39ºC (72H)	YLR372W	ELO3	16_15_05	0.67246023482	0.960225992262
YPS	NaCl 0.6M + 39ºC (72H)	YLR373C	VID22	16_19_45	-1.51642014931	0.404215437986
YPS	NaCl 0.6M + 39ºC (72H)	YLR374C		16_19_41	2.22113219124	0.10388528603399999
YPS	NaCl 0.6M + 39ºC (72H)	YLR375W	STP3	16_19_37	1.9669123906900001	0.177723833072
YPS	NaCl 0.6M + 39ºC (72H)	YLR376C	PSY3	16_19_33	-1.0340509463299998	0.7611060041650001
YPS	NaCl 0.6M + 39ºC (72H)	YLR377C	FBP1	16_19_29	-0.202383624042	0.9996777657529999
YPS	NaCl 0.6M + 39ºC (72H)	YLR380W	CSR1	16_19_25	0.11522726648600001	0.9996777657529999
YPS	NaCl 0.6M + 39ºC (72H)	YLR381W	CTF3	16_19_21	-0.52751298552	0.9996777657529999
YPS	NaCl 0.6M + 39ºC (72H)	YLR384C	IKI3	16_19_17	0.46625700577	0.9996777657529999
YPS	NaCl 0.6M + 39ºC (72H)	YLR385C	SWC7	16_19_13	0.410317241039	0.9996777657529999
YPS	NaCl 0.6M + 39ºC (72H)	YLR386W	VAC14	16_19_09	-0.1853409352	0.9996777657529999
YPS	NaCl 0.6M + 39ºC (72H)	YLR387C	REH1	16_19_05	-0.756661565325	0.927903366381
YPS	NaCl 0.6M + 39ºC (72H)	YLR388W	RPS29A	16_23_45	-1.31004258783	0.556169616218
YPS	NaCl 0.6M + 39ºC (72H)	YLR389C	STE23	16_23_41	-1.6451212179899999	0.326708143235
YPS	NaCl 0.6M + 39ºC (72H)	YLR390W	ECM19	16_23_37	-0.290391315218	0.9996777657529999
YPS	NaCl 0.6M + 39ºC (72H)	YLR390W-A	CCW14	16_23_33	-2.5402480079900003	0.0512277444082
YPS	NaCl 0.6M + 39ºC (72H)	YLR391W		16_23_29	-1.6402460701800001	0.32973222518899997
YPS	NaCl 0.6M + 39ºC (72H)	YLR392C	ART10	16_23_25	0.402759961103	0.9996777657529999
YPS	NaCl 0.6M + 39ºC (72H)	YLR393W	ATP10	16_23_21	0.63454508787	0.969968336587
YPS	NaCl 0.6M + 39ºC (72H)	YLR394W	CST9	16_23_17	0.347025329582	0.9996777657529999
YPS	NaCl 0.6M + 39ºC (72H)	YLR395C	COX8	16_23_13	0.379962454103	0.9996777657529999
YPS	NaCl 0.6M + 39ºC (72H)	YLR398C	SKI2	16_23_09	-0.705781137089	0.9457229618780001
YPS	NaCl 0.6M + 39ºC (72H)	YLR401C	DUS3	16_27_45	-2.34697925945	0.07882801840180001
YPS	NaCl 0.6M + 39ºC (72H)	YLR402W		16_27_41	0.256700803563	0.9996777657529999
YPS	NaCl 0.6M + 39ºC (72H)	YLR404W	SEI1	16_27_37	0.827309935618	0.892834683085
YPS	NaCl 0.6M + 39ºC (72H)	YLR405W	DUS4	16_27_33	1.04466612793	0.7527606602600001
YPS	NaCl 0.6M + 39ºC (72H)	YLR406C	RPL31B	16_27_29	-0.7774681097600001	0.9197966802069999
YPS	NaCl 0.6M + 39ºC (72H)	YLR407W		16_27_25	1.6783922230000001	0.30713460780900004
YPS	NaCl 0.6M + 39ºC (72H)	YLR408C	BLS1	16_27_21	0.0275448315703	0.9996777657529999
YPS	NaCl 0.6M + 39ºC (72H)	YLR410W	VIP1	16_27_17	-0.0120631263735	0.9996777657529999
YPS	NaCl 0.6M + 39ºC (72H)	YLR412W	BER1	16_27_13	-3.16490142464	0.00842123040792
YPS	NaCl 0.6M + 39ºC (72H)	YLR413W	INA1	16_27_09	0.28803012725	0.9996777657529999
YPS	NaCl 0.6M + 39ºC (72H)	YLR414C	PUN1	16_27_05	-1.45333337106	0.44614360532700004
YPS	NaCl 0.6M + 39ºC (72H)	YLR415C		16_05_44	-0.330922680615	0.9996777657529999
YPS	NaCl 0.6M + 39ºC (72H)	YLR416C		16_05_40	-1.18894007213	0.649986460662
YPS	NaCl 0.6M + 39ºC (72H)	YLR418C	CDC73	16_05_36	-1.07118436942	0.734142347205
YPS	NaCl 0.6M + 39ºC (72H)	YLR420W	URA4	16_05_32	-0.670667013277	0.960699131794
YPS	NaCl 0.6M + 39ºC (72H)	YLR421C	RPN13	16_05_28	-2.78437131212	0.027941611809799996
YPS	NaCl 0.6M + 39ºC (72H)	YLR422W	DCK1	16_05_24	-0.473219830609	0.9996777657529999
YPS	NaCl 0.6M + 39ºC (72H)	YLR423C	ATG17	16_05_20	-0.468825174995	0.9996777657529999
YPS	NaCl 0.6M + 39ºC (72H)	YLR425W	TUS1	16_05_16	-0.48515882983	0.9996777657529999
YPS	NaCl 0.6M + 39ºC (72H)	YLR426W	TDA5	16_05_12	-1.31043622183	0.556127974484
YPS	NaCl 0.6M + 39ºC (72H)	YLR427W	MAG2	16_05_08	-0.116773465756	0.9996777657529999
YPS	NaCl 0.6M + 39ºC (72H)	YLR428C		16_05_04	-2.1120727813999998	0.131607007147
YPS	NaCl 0.6M + 39ºC (72H)	YLR429W	CRN1	16_09_44	-0.9760623135590001	0.799048802447
YPS	NaCl 0.6M + 39ºC (72H)	YLR431C	ATG23	16_09_40	1.0733816972299999	0.7327718793629999
YPS	NaCl 0.6M + 39ºC (72H)	YLR432W	IMD3	16_09_36	-0.0427166808976	0.9996777657529999
YPS	NaCl 0.6M + 39ºC (72H)	YLR433C	CNA1	16_09_32	0.918193187827	0.8395499351629999
YPS	NaCl 0.6M + 39ºC (72H)	YLR434C		16_09_28	0.782123339991	0.91691168021
YPS	NaCl 0.6M + 39ºC (72H)	YLR435W	TSR2	16_09_24	0.5296382394960001	0.9996777657529999
YPS	NaCl 0.6M + 39ºC (72H)	YLR436C	ECM30	16_09_20	-1.14351076633	0.679952965452
YPS	NaCl 0.6M + 39ºC (72H)	YLR437C	DIF1	16_09_16	0.887623411431	0.859594545306
YPS	NaCl 0.6M + 39ºC (72H)	YLR438W	CAR2	16_09_12	-1.07731680517	0.729662701091
YPS	NaCl 0.6M + 39ºC (72H)	YLR441C	RPS1A	16_09_08	-1.01512632969	0.772910952713
YPS	NaCl 0.6M + 39ºC (72H)	YLR443W	ECM7	16_13_44	-5.31118863901	2.7731502247500003e-08
YPS	NaCl 0.6M + 39ºC (72H)	YLR444C		16_13_40	1.9132931569	0.19608769921500002
YPS	NaCl 0.6M + 39ºC (72H)	YLR445W	GMC2	16_13_36	-0.6225364788809999	0.973761544568
YPS	NaCl 0.6M + 39ºC (72H)	YLR446W		16_13_32	-0.670572146868	0.960699131794
YPS	NaCl 0.6M + 39ºC (72H)	YLR448W	RPL6B	16_13_28	0.42540531223899997	0.9996777657529999
YPS	NaCl 0.6M + 39ºC (72H)	YLR449W	FPR4	16_13_24	-1.69814538068	0.297207452068
YPS	NaCl 0.6M + 39ºC (72H)	YLR450W	HMG2	16_13_20	-0.387808645377	0.9996777657529999
YPS	NaCl 0.6M + 39ºC (72H)	YLR451W	LEU3	16_13_16	0.222855671981	0.9996777657529999
YPS	NaCl 0.6M + 39ºC (72H)	YLR452C	SST2	16_13_12	0.72497125647	0.941061834797
YPS	NaCl 0.6M + 39ºC (72H)	YLR453C	RIF2	16_13_08	-0.600521927766	0.9824698518080001
YPS	NaCl 0.6M + 39ºC (72H)	YLR454W	FMP27	16_13_04	0.186357361014	0.9996777657529999
YPS	NaCl 0.6M + 39ºC (72H)	YLR455W	PDP3	16_17_44	-0.20285672405699998	0.9996777657529999
YPS	NaCl 0.6M + 39ºC (72H)	YLR456W		16_17_40	0.765836502346	0.9247685532879999
YPS	NaCl 0.6M + 39ºC (72H)	YLR460C		16_17_36	-0.9409894627959999	0.822810651364
YPS	NaCl 0.6M + 39ºC (72H)	YLR461W	PAU4	16_17_32	0.154060892764	0.9996777657529999
YPS	NaCl 0.6M + 39ºC (72H)	YML001W	YPT7	16_17_28	-0.30591059737	0.9996777657529999
YPS	NaCl 0.6M + 39ºC (72H)	YML002W		16_17_24	-0.8415411290549999	0.8852104001209999
YPS	NaCl 0.6M + 39ºC (72H)	YML003W		16_17_20	-3.3927003141600003	0.00337503750505
YPS	NaCl 0.6M + 39ºC (72H)	YML004C	GLO1	16_17_16	0.018173385558900003	0.9996777657529999
YPS	NaCl 0.6M + 39ºC (72H)	YML005W	TRM12	16_17_12	0.248042703669	0.9996777657529999
YPS	NaCl 0.6M + 39ºC (72H)	YML006C	GIS4	16_17_08	0.083431618956	0.9996777657529999
YPS	NaCl 0.6M + 39ºC (72H)	YML007W	YAP1	16_17_04	-2.21377758045	0.10560819871200001
YPS	NaCl 0.6M + 39ºC (72H)	YML008C	ERG6	16_21_44	1.5644077680700001	0.372993694877
YPS	NaCl 0.6M + 39ºC (72H)	YML009C	MRPL39	16_21_40	-0.0397955347078	0.9996777657529999
YPS	NaCl 0.6M + 39ºC (72H)	YML010C-B		16_21_36	-0.458060301594	0.9996777657529999
YPS	NaCl 0.6M + 39ºC (72H)	YML011C	RAD33	16_21_32	0.768612884859	0.92384324263
YPS	NaCl 0.6M + 39ºC (72H)	YML012W	ERV25	16_21_28	-0.174679552427	0.9996777657529999
YPS	NaCl 0.6M + 39ºC (72H)	YML013C-A		16_21_24	0.33268017325	0.9996777657529999
YPS	NaCl 0.6M + 39ºC (72H)	YML013W	UBX2	16_21_20	0.379565124012	0.9996777657529999
YPS	NaCl 0.6M + 39ºC (72H)	YML016C	PPZ1	16_21_16	-0.26925766647599997	0.9996777657529999
YPS	NaCl 0.6M + 39ºC (72H)	YML017W	PSP2	16_21_12	1.62553007243	0.33791176017499996
YPS	NaCl 0.6M + 39ºC (72H)	YML018C		16_21_08	0.5395388429469999	0.999245269084
YPS	NaCl 0.6M + 39ºC (72H)	YML019W	OST6	16_21_04	2.03311497607	0.153916548394
YPS	NaCl 0.6M + 39ºC (72H)	YML020W		16_25_44	-0.360989788244	0.9996777657529999
YPS	NaCl 0.6M + 39ºC (72H)	YML021C	UNG1	16_25_40	0.453135256511	0.9996777657529999
YPS	NaCl 0.6M + 39ºC (72H)	YML022W	APT1	16_25_36	0.707416658627	0.945345988202
YPS	NaCl 0.6M + 39ºC (72H)	YML026C	RPS18B	16_25_32	1.79184567243	0.250344561299
YPS	NaCl 0.6M + 39ºC (72H)	YML027W	YOX1	16_25_28	0.212918723607	0.9996777657529999
YPS	NaCl 0.6M + 39ºC (72H)	YML028W	TSA1	16_25_24	0.013109120939100001	0.9996777657529999
YPS	NaCl 0.6M + 39ºC (72H)	YML029W	USA1	16_25_20	1.54302709706	0.38735933753799995
YPS	NaCl 0.6M + 39ºC (72H)	YML030W	RCF1	16_25_16	0.8356766601119999	0.88894830166
YPS	NaCl 0.6M + 39ºC (72H)	YML032C	RAD52	16_25_12	-2.15324911518	0.11995913360400001
YPS	NaCl 0.6M + 39ºC (72H)	YML033W		16_25_08	1.0213591759899998	0.769260671162
YPS	NaCl 0.6M + 39ºC (72H)	YML034W	SRC1	16_25_04	-0.399498774277	0.9996777657529999
YPS	NaCl 0.6M + 39ºC (72H)	YML035C	AMD1	16_29_44	1.63228838007	0.332790229863
YPS	NaCl 0.6M + 39ºC (72H)	YML035C-A		16_29_40	-0.0006914775618130001	0.999945555308
YPS	NaCl 0.6M + 39ºC (72H)	YML036W	CGI121	16_29_36	0.7513582866349999	0.930266004134
YPS	NaCl 0.6M + 39ºC (72H)	YML037C		16_29_32	-0.581794436134	0.988132605902
YPS	NaCl 0.6M + 39ºC (72H)	YML038C	YMD8	16_29_28	-0.12040118189099999	0.9996777657529999
YPS	NaCl 0.6M + 39ºC (72H)	YML041C	VPS71	16_29_24	-1.16932675	0.6634185098
YPS	NaCl 0.6M + 39ºC (72H)	YML042W	CAT2	16_29_20	-0.829191863415	0.8921378247439999
YPS	NaCl 0.6M + 39ºC (72H)	YML047C	PRM6	16_29_16	1.2025589460100001	0.640556566075
YPS	NaCl 0.6M + 39ºC (72H)	YML048W	GSF2	16_29_12	2.0198903522	0.157929084477
YPS	NaCl 0.6M + 39ºC (72H)	YML048W-A		16_29_08	0.545498794315	0.997954764541
YPS	NaCl 0.6M + 39ºC (72H)	YML051W	GAL80	16_29_04	1.42317570913	0.46616349989699996
YPS	NaCl 0.6M + 39ºC (72H)	YML052W	SUR7	16_05_46	0.645218790955	0.9687165151189999
YPS	NaCl 0.6M + 39ºC (72H)	YML053C		16_05_42	-0.920822958617	0.838410773844
YPS	NaCl 0.6M + 39ºC (72H)	YML056C	IMD4	16_05_30	0.8182101525059999	0.898617433342
YPS	NaCl 0.6M + 39ºC (72H)	YML059C	NTE1	16_05_14	-1.8210916312099998	0.237191384277
YPS	NaCl 0.6M + 39ºC (72H)	YML060W	OGG1	16_05_10	-0.44904984075099996	0.9996777657529999
YPS	NaCl 0.6M + 39ºC (72H)	YML062C	MFT1	16_05_06	1.4681282188100002	0.435398374161
YPS	NaCl 0.6M + 39ºC (72H)	YML063W	RPS1B	16_09_46	-0.146624351895	0.9996777657529999
YPS	NaCl 0.6M + 39ºC (72H)	YML066C	SMA2	16_09_42	0.538582786666	0.9996777657529999
YPS	NaCl 0.6M + 39ºC (72H)	YML067C	ERV41	16_09_38	-2.9544618560000004	0.016876022171200003
YPS	NaCl 0.6M + 39ºC (72H)	YML070W	DAK1	16_09_30	1.92747753314	0.191253775455
YPS	NaCl 0.6M + 39ºC (72H)	YML072C	TCB3	16_09_22	0.9389566111669999	0.823914592491
YPS	NaCl 0.6M + 39ºC (72H)	YML075C	HMG1	16_09_14	-0.7981175702050001	0.9097879199150001
YPS	NaCl 0.6M + 39ºC (72H)	YML076C	WAR1	16_09_10	0.799953296828	0.9085509074879999
YPS	NaCl 0.6M + 39ºC (72H)	YML081C-A	ATP18	16_09_06	-0.379376007209	0.9996777657529999
YPS	NaCl 0.6M + 39ºC (72H)	YML090W		16_13_46	0.5341825869110001	0.9996777657529999
YPS	NaCl 0.6M + 39ºC (72H)	YML094W	GIM5	16_13_42	0.776559486683	0.9201170570620001
YPS	NaCl 0.6M + 39ºC (72H)	YML095C	RAD10	16_13_38	0.0701189048461	0.9996777657529999
YPS	NaCl 0.6M + 39ºC (72H)	YML096W		16_13_34	-1.1877604021700001	0.651189174961
YPS	NaCl 0.6M + 39ºC (72H)	YML099C	ARG81	16_13_26	1.44741654079	0.45056085054899997
YPS	NaCl 0.6M + 39ºC (72H)	YML100W	TSL1	16_13_22	-0.329106666492	0.9996777657529999
YPS	NaCl 0.6M + 39ºC (72H)	YML100W-A		16_13_18	-0.025455306501599998	0.9996777657529999
YPS	NaCl 0.6M + 39ºC (72H)	YML101C	CUE4	16_13_14	0.234910482143	0.9996777657529999
YPS	NaCl 0.6M + 39ºC (72H)	YML102C-A		16_13_10	0.25755460124699997	0.9996777657529999
YPS	NaCl 0.6M + 39ºC (72H)	YML102W	CAC2	16_13_06	1.33647027503	0.533398016695
YPS	NaCl 0.6M + 39ºC (72H)	YML103C	NUP188	16_17_46	3.27997191514	0.00549370138059
YPS	NaCl 0.6M + 39ºC (72H)	YML104C	MDM1	16_17_42	0.471207307496	0.9996777657529999
YPS	NaCl 0.6M + 39ºC (72H)	YML106W	URA5	16_17_38	-1.48293723492	0.42597370863399997
YPS	NaCl 0.6M + 39ºC (72H)	YML107C	PML39	16_17_34	1.6832587465900002	0.304942353415
YPS	NaCl 0.6M + 39ºC (72H)	YML108W		16_17_30	0.453066262758	0.9996777657529999
YPS	NaCl 0.6M + 39ºC (72H)	YML109W	ZDS2	16_17_26	0.807353492774	0.9060540622840001
YPS	NaCl 0.6M + 39ºC (72H)	YML111W	BUL2	17_19_12	0.204104771754	0.9996777657529999
YPS	NaCl 0.6M + 39ºC (72H)	YML112W	CTK3	17_19_08	-0.308962338876	0.9996777657529999
YPS	NaCl 0.6M + 39ºC (72H)	YML113W	DAT1	16_17_22	-0.8220756506810001	0.89572332241
YPS	NaCl 0.6M + 39ºC (72H)	YML116W	ATR1	16_17_18	0.217954035491	0.9996777657529999
YPS	NaCl 0.6M + 39ºC (72H)	YML117W	NAB6	16_17_14	-0.33441733737	0.9996777657529999
YPS	NaCl 0.6M + 39ºC (72H)	YML117W-A		16_17_10	0.5056154773780001	0.9996777657529999
YPS	NaCl 0.6M + 39ºC (72H)	YML118W	NGL3	16_17_06	0.9777391081460001	0.798309398821
YPS	NaCl 0.6M + 39ºC (72H)	YML120C	NDI1	16_21_42	-0.027625529619900002	0.9996777657529999
YPS	NaCl 0.6M + 39ºC (72H)	YML121W	GTR1	16_21_38	0.992780362156	0.78593687698
YPS	NaCl 0.6M + 39ºC (72H)	YML122C		16_21_34	0.512211772907	0.9996777657529999
YPS	NaCl 0.6M + 39ºC (72H)	YML123C	PHO84	16_21_30	0.255655425013	0.9996777657529999
YPS	NaCl 0.6M + 39ºC (72H)	YML124C	TUB3	16_21_26	-0.167988390488	0.9996777657529999
YPS	NaCl 0.6M + 39ºC (72H)	YML128C	MSC1	16_21_22	-1.2644943910200002	0.594908523673
YPS	NaCl 0.6M + 39ºC (72H)	YML129C	COX14	17_19_04	-2.20320428792	0.107717507305
YPS	NaCl 0.6M + 39ºC (72H)	YMR002W	MIX17	16_21_14	-3.2560674280299997	0.006019704035089999
YPS	NaCl 0.6M + 39ºC (72H)	YMR003W	AIM34	16_21_10	0.31381531013	0.9996777657529999
YPS	NaCl 0.6M + 39ºC (72H)	YMR004W	MVP1	16_21_06	-2.1920950617700004	0.11043263113700001
YPS	NaCl 0.6M + 39ºC (72H)	YMR006C	PLB2	16_25_46	0.430262595602	0.9996777657529999
YPS	NaCl 0.6M + 39ºC (72H)	YMR007W		16_25_42	0.029733535158	0.9996777657529999
YPS	NaCl 0.6M + 39ºC (72H)	YMR009W	ADI1	16_25_34	-0.753068346066	0.929481991998
YPS	NaCl 0.6M + 39ºC (72H)	YMR010W	ANY1	16_25_30	0.8316824146690001	0.890610270906
YPS	NaCl 0.6M + 39ºC (72H)	YMR011W	HXT2	16_25_26	-0.179927389709	0.9996777657529999
YPS	NaCl 0.6M + 39ºC (72H)	YMR012W	CLU1	16_25_22	-0.0558661508615	0.9996777657529999
YPS	NaCl 0.6M + 39ºC (72H)	YMR015C	ERG5	16_25_18	-1.6156959986700001	0.34386214395900006
YPS	NaCl 0.6M + 39ºC (72H)	YMR016C	SOK2	16_25_14	1.4294467484	0.462839115709
YPS	NaCl 0.6M + 39ºC (72H)	YMR017W	SPO20	16_25_10	0.256888072319	0.9996777657529999
YPS	NaCl 0.6M + 39ºC (72H)	YMR018W	PEX9	16_25_06	-0.9454993133349999	0.8212264382690001
YPS	NaCl 0.6M + 39ºC (72H)	YMR019W	STB4	16_29_46	-0.864703933333	0.874310633976
YPS	NaCl 0.6M + 39ºC (72H)	YMR020W	FMS1	16_29_42	0.09089588052969999	0.9996777657529999
YPS	NaCl 0.6M + 39ºC (72H)	YMR021C	MAC1	16_29_38	-0.288190291318	0.9996777657529999
YPS	NaCl 0.6M + 39ºC (72H)	YMR022W	UBC7	16_29_34	-1.42551964866	0.464542925711
YPS	NaCl 0.6M + 39ºC (72H)	YMR023C	MSS1	16_29_30	-0.27069667902399996	0.9996777657529999
YPS	NaCl 0.6M + 39ºC (72H)	YMR025W	CSI1	16_29_26	-1.25486421844	0.602041960747
YPS	NaCl 0.6M + 39ºC (72H)	YMR026C	PEX12	16_29_22	-1.64323251403	0.327782667864
YPS	NaCl 0.6M + 39ºC (72H)	YMR027W		16_29_18	-0.778960099653	0.9191270445659999
YPS	NaCl 0.6M + 39ºC (72H)	YMR029C	FAR8	16_29_14	0.619076319002	0.9762540645810001
YPS	NaCl 0.6M + 39ºC (72H)	YMR030W	RSF1	16_29_10	0.80653788806	0.9060540622840001
YPS	NaCl 0.6M + 39ºC (72H)	YMR031C	EIS1	16_29_06	-0.09006610745549999	0.9996777657529999
YPS	NaCl 0.6M + 39ºC (72H)	YMR031W-A		16_03_44	0.205823455405	0.9996777657529999
YPS	NaCl 0.6M + 39ºC (72H)	YMR034C	RCH1	16_03_40	-1.3532918142500001	0.5191343335140001
YPS	NaCl 0.6M + 39ºC (72H)	YMR035W	IMP2	16_03_36	0.929498306949	0.830980236163
YPS	NaCl 0.6M + 39ºC (72H)	YMR036C	MIH1	16_03_32	-2.54287716277	0.0509500571112
YPS	NaCl 0.6M + 39ºC (72H)	YMR037C	MSN2	16_03_28	0.144367886586	0.9996777657529999
YPS	NaCl 0.6M + 39ºC (72H)	YMR038C	CCS1	16_03_24	-0.552689544942	0.997927463943
YPS	NaCl 0.6M + 39ºC (72H)	YMR039C	SUB1	16_03_20	-2.59587114068	0.0457915816055
YPS	NaCl 0.6M + 39ºC (72H)	YMR040W	YET2	16_03_16	2.55059214271	0.05017133182519999
YPS	NaCl 0.6M + 39ºC (72H)	YMR041C	ARA2	16_03_12	0.448722120428	0.9996777657529999
YPS	NaCl 0.6M + 39ºC (72H)	YMR042W	ARG80	16_03_08	0.510200481826	0.9996777657529999
YPS	NaCl 0.6M + 39ºC (72H)	YMR044W	IOC4	16_03_04	0.026493292863900002	0.9996777657529999
YPS	NaCl 0.6M + 39ºC (72H)	YMR048W	CSM3	16_07_44	-0.0455509688815	0.9996777657529999
YPS	NaCl 0.6M + 39ºC (72H)	YMR052C-A		16_07_40	-0.8077539029440001	0.9058204331299999
YPS	NaCl 0.6M + 39ºC (72H)	YMR052W	FAR3	16_07_36	0.10391229111400001	0.9996777657529999
YPS	NaCl 0.6M + 39ºC (72H)	YMR053C	STB2	16_07_32	0.750351717071	0.9307125996789999
YPS	NaCl 0.6M + 39ºC (72H)	YMR054W	STV1	16_07_28	-0.34288570444600003	0.9996777657529999
YPS	NaCl 0.6M + 39ºC (72H)	YMR055C	BUB2	16_07_24	-0.09871681516200001	0.9996777657529999
YPS	NaCl 0.6M + 39ºC (72H)	YMR056C	AAC1	16_07_20	-1.1146294888200001	0.701096267658
YPS	NaCl 0.6M + 39ºC (72H)	YMR057C		16_07_16	0.395097342492	0.9996777657529999
YPS	NaCl 0.6M + 39ºC (72H)	YMR058W	FET3	16_07_12	0.183545865609	0.9996777657529999
YPS	NaCl 0.6M + 39ºC (72H)	YMR060C	SAM37	16_07_08	-0.0220832368594	0.9996777657529999
YPS	NaCl 0.6M + 39ºC (72H)	YMR063W	RIM9	16_07_04	-0.959588207158	0.811696942391
YPS	NaCl 0.6M + 39ºC (72H)	YMR067C	UBX4	16_11_40	-1.4998573366499999	0.41432073376999995
YPS	NaCl 0.6M + 39ºC (72H)	YMR070W	MOT3	16_11_32	-0.812321042938	0.9027502802740001
YPS	NaCl 0.6M + 39ºC (72H)	YMR073C	IRC21	16_11_28	1.40918722586	0.476033777887
YPS	NaCl 0.6M + 39ºC (72H)	YMR074C	SDD2	17_11_46	-0.410761388319	0.9996777657529999
YPS	NaCl 0.6M + 39ºC (72H)	YMR075C-A		16_11_24	-1.7084223696899998	0.291468587142
YPS	NaCl 0.6M + 39ºC (72H)	YMR075W	RCO1	16_11_20	-0.6742171114409999	0.959778069435
YPS	NaCl 0.6M + 39ºC (72H)	YMR078C	CTF18	16_11_16	0.784361940846	0.916529330139
YPS	NaCl 0.6M + 39ºC (72H)	YMR080C	NAM7	16_11_12	-1.05749526975	0.743948059173
YPS	NaCl 0.6M + 39ºC (72H)	YMR085W		16_11_08	-0.48114179180699995	0.9996777657529999
YPS	NaCl 0.6M + 39ºC (72H)	YMR086C-A		16_11_04	-1.4872567366299998	0.422982620365
YPS	NaCl 0.6M + 39ºC (72H)	YMR086W	SEG1	16_15_44	-0.42590798100500005	0.9996777657529999
YPS	NaCl 0.6M + 39ºC (72H)	YMR087W		16_15_40	-2.0839368828200002	0.13869889719
YPS	NaCl 0.6M + 39ºC (72H)	YMR088C	VBA1	16_15_36	1.63773272635	0.33055375764199996
YPS	NaCl 0.6M + 39ºC (72H)	YMR092C	AIP1	16_15_32	0.04301421645430001	0.9996777657529999
YPS	NaCl 0.6M + 39ºC (72H)	YMR095C	SNO1	16_15_28	1.1393218599500001	0.68305620234
YPS	NaCl 0.6M + 39ºC (72H)	YMR096W	SNZ1	16_15_24	1.0801289165899999	0.726758457523
YPS	NaCl 0.6M + 39ºC (72H)	YMR099C		16_15_20	-0.643843844035	0.9687165151189999
YPS	NaCl 0.6M + 39ºC (72H)	YMR100W	MUB1	16_15_16	-0.378472928273	0.9996777657529999
YPS	NaCl 0.6M + 39ºC (72H)	YMR101C	SRT1	16_15_12	-0.44376935463999995	0.9996777657529999
YPS	NaCl 0.6M + 39ºC (72H)	YMR102C		16_15_08	-1.78203993539	0.255705829086
YPS	NaCl 0.6M + 39ºC (72H)	YMR103C		16_15_04	0.824032732386	0.8948451326360001
YPS	NaCl 0.6M + 39ºC (72H)	YMR104C	YPK2	16_19_44	-0.193822238604	0.9996777657529999
YPS	NaCl 0.6M + 39ºC (72H)	YMR105C	PGM2	16_19_40	-0.18802737942899997	0.9996777657529999
YPS	NaCl 0.6M + 39ºC (72H)	YMR106C	YKU80	16_19_36	0.07356859245960001	0.9996777657529999
YPS	NaCl 0.6M + 39ºC (72H)	YMR107W	SPG4	16_19_32	1.72281865532	0.28391866170499996
YPS	NaCl 0.6M + 39ºC (72H)	YMR109W	MYO5	16_19_28	0.460911222001	0.9996777657529999
YPS	NaCl 0.6M + 39ºC (72H)	YMR110C	HFD1	16_19_24	0.8893901443019999	0.858561380996
YPS	NaCl 0.6M + 39ºC (72H)	YMR111C		16_19_20	-1.16800909253	0.6641932465470001
YPS	NaCl 0.6M + 39ºC (72H)	YMR114C		16_19_16	-0.10764719397099999	0.9996777657529999
YPS	NaCl 0.6M + 39ºC (72H)	YMR115W	MGR3	16_19_12	-0.250987874469	0.9996777657529999
YPS	NaCl 0.6M + 39ºC (72H)	YMR116C	ASC1	16_19_08	0.173900908651	0.9996777657529999
YPS	NaCl 0.6M + 39ºC (72H)	YMR118C	SHH3	17_19_14	2.20053817221	0.108316086117
YPS	NaCl 0.6M + 39ºC (72H)	YMR119W	ASI1	16_19_04	0.218292228081	0.9996777657529999
YPS	NaCl 0.6M + 39ºC (72H)	YMR119W	ASI1	17_19_10	0.0965786248573	0.9996777657529999
YPS	NaCl 0.6M + 39ºC (72H)	YMR119W-A		16_23_44	-2.6044799593200003	0.04441428658430001
YPS	NaCl 0.6M + 39ºC (72H)	YMR120C	ADE17	16_23_40	-0.0636667569776	0.9996777657529999
YPS	NaCl 0.6M + 39ºC (72H)	YMR121C	RPL15B	16_23_36	1.2242882818799998	0.623369186121
YPS	NaCl 0.6M + 39ºC (72H)	YMR122C		16_23_32	0.19011628848200002	0.9996777657529999
YPS	NaCl 0.6M + 39ºC (72H)	YMR123W	PKR1	16_23_28	-0.604354161095	0.9814532714309999
YPS	NaCl 0.6M + 39ºC (72H)	YMR124W	EPO1	16_23_24	-0.50318775972	0.9996777657529999
YPS	NaCl 0.6M + 39ºC (72H)	YMR126C	DLT1	16_23_20	0.7396878702349999	0.934952937498
YPS	NaCl 0.6M + 39ºC (72H)	YMR127C	SAS2	16_23_16	-0.156784913948	0.9996777657529999
YPS	NaCl 0.6M + 39ºC (72H)	YMR129W	POM152	16_23_12	-0.958889029401	0.811973556534
YPS	NaCl 0.6M + 39ºC (72H)	YMR132C	JLP2	16_23_04	-0.10300058795900001	0.9996777657529999
YPS	NaCl 0.6M + 39ºC (72H)	YMR133W	REC114	16_27_44	0.17261528399999998	0.9996777657529999
YPS	NaCl 0.6M + 39ºC (72H)	YMR135C	GID8	16_27_40	1.00249431287	0.7808491126899999
YPS	NaCl 0.6M + 39ºC (72H)	YMR135W-A		16_27_36	-0.58264515374	0.987755440494
YPS	NaCl 0.6M + 39ºC (72H)	YMR136W	GAT2	16_27_32	-1.50260723049	0.41263707081999995
YPS	NaCl 0.6M + 39ºC (72H)	YMR137C	PSO2	16_27_28	-0.599689074614	0.982688419352
YPS	NaCl 0.6M + 39ºC (72H)	YMR138W	CIN4	16_27_24	-1.44413933755	0.45306126328
YPS	NaCl 0.6M + 39ºC (72H)	YMR139W	RIM11	16_27_20	0.908589503918	0.8447406095819999
YPS	NaCl 0.6M + 39ºC (72H)	YMR140W	SIP5	16_27_16	0.518107042633	0.9996777657529999
YPS	NaCl 0.6M + 39ºC (72H)	YMR141C		16_27_12	-2.41780565826	0.066917072313
YPS	NaCl 0.6M + 39ºC (72H)	YMR143W	RPS16A	16_27_08	1.5682319932	0.370612041695
YPS	NaCl 0.6M + 39ºC (72H)	YMR144W	FDO1	16_27_04	-0.644918175321	0.9687165151189999
YPS	NaCl 0.6M + 39ºC (72H)	YMR145C	NDE1	16_03_46	-0.669391244876	0.9608741770929999
YPS	NaCl 0.6M + 39ºC (72H)	YMR147W		16_03_42	0.446039372293	0.9996777657529999
YPS	NaCl 0.6M + 39ºC (72H)	YMR148W	OSW5	16_03_38	0.0509712905442	0.9996777657529999
YPS	NaCl 0.6M + 39ºC (72H)	YMR152W	YIM1	16_03_34	1.46400953821	0.438910854221
YPS	NaCl 0.6M + 39ºC (72H)	YMR153C-A		16_03_30	-0.764159091744	0.925078482738
YPS	NaCl 0.6M + 39ºC (72H)	YMR153W	NUP53	16_03_26	1.9458354153900002	0.18431204729800002
YPS	NaCl 0.6M + 39ºC (72H)	YMR154C	RIM13	16_03_22	1.01238875616	0.774300392042
YPS	NaCl 0.6M + 39ºC (72H)	YMR155W		16_03_18	-1.0272698461	0.7668907604009999
YPS	NaCl 0.6M + 39ºC (72H)	YMR156C	TPP1	16_03_14	-0.585621125323	0.9874665179690001
YPS	NaCl 0.6M + 39ºC (72H)	YMR157C	AIM36	16_03_10	-0.266970400385	0.9996777657529999
YPS	NaCl 0.6M + 39ºC (72H)	YMR158C-B		16_03_06	1.5892670794400001	0.359885149794
YPS	NaCl 0.6M + 39ºC (72H)	YMR158W-A		16_07_46	0.7483619865360001	0.9318307956049999
YPS	NaCl 0.6M + 39ºC (72H)	YMR159C	ATG16	16_07_42	1.51095978663	0.40711864391
YPS	NaCl 0.6M + 39ºC (72H)	YMR160W		16_07_38	-0.552067369141	0.997927463943
YPS	NaCl 0.6M + 39ºC (72H)	YMR161W	HLJ1	16_07_34	-0.39705812029	0.9996777657529999
YPS	NaCl 0.6M + 39ºC (72H)	YMR163C	INP2	16_07_26	-0.412233665712	0.9996777657529999
YPS	NaCl 0.6M + 39ºC (72H)	YMR164C	MSS11	16_07_22	2.01217783632	0.15949404774599998
YPS	NaCl 0.6M + 39ºC (72H)	YMR166C	MME1	16_07_18	0.27244985955	0.9996777657529999
YPS	NaCl 0.6M + 39ºC (72H)	YMR167W	MLH1	16_07_14	-0.932880232842	0.828116036406
YPS	NaCl 0.6M + 39ºC (72H)	YMR169C	ALD3	16_07_10	-1.64198200227	0.328685973574
YPS	NaCl 0.6M + 39ºC (72H)	YMR170C	ALD2	16_07_06	-0.33608981984700004	0.9996777657529999
YPS	NaCl 0.6M + 39ºC (72H)	YMR171C	EAR1	16_11_46	0.27461885063700003	0.9996777657529999
YPS	NaCl 0.6M + 39ºC (72H)	YMR172C-A		16_11_42	0.398400418382	0.9996777657529999
YPS	NaCl 0.6M + 39ºC (72H)	YMR172W	HOT1	16_11_38	-1.9209034141799999	0.193334530055
YPS	NaCl 0.6M + 39ºC (72H)	YMR173W	DDR48	16_11_34	0.402832034934	0.9996777657529999
YPS	NaCl 0.6M + 39ºC (72H)	YMR173W-A		16_11_30	-0.798729889756	0.9092245662270001
YPS	NaCl 0.6M + 39ºC (72H)	YMR174C	PAI3	16_11_26	0.0146547041931	0.9996777657529999
YPS	NaCl 0.6M + 39ºC (72H)	YMR175W	SIP18	16_11_22	1.8460679855400002	0.224746821047
YPS	NaCl 0.6M + 39ºC (72H)	YMR176W	ECM5	16_11_18	-0.18111137177900002	0.9996777657529999
YPS	NaCl 0.6M + 39ºC (72H)	YMR177W	MMT1	16_11_14	-0.290500966003	0.9996777657529999
YPS	NaCl 0.6M + 39ºC (72H)	YMR178W		16_11_10	-0.377444798161	0.9996777657529999
YPS	NaCl 0.6M + 39ºC (72H)	YMR179W	SPT21	16_11_06	0.9378693435529999	0.824669644217
YPS	NaCl 0.6M + 39ºC (72H)	YMR180C	CTL1	16_15_46	-0.0450144192545	0.9996777657529999
YPS	NaCl 0.6M + 39ºC (72H)	YMR181C		16_15_42	-0.27549667293200003	0.9996777657529999
YPS	NaCl 0.6M + 39ºC (72H)	YMR182C	RGM1	16_15_38	0.242571868723	0.9996777657529999
YPS	NaCl 0.6M + 39ºC (72H)	YMR183C	SSO2	16_15_34	1.01620189301	0.7720990144679999
YPS	NaCl 0.6M + 39ºC (72H)	YMR186W	HSC82	16_15_30	-1.04941992066	0.7492530661310001
YPS	NaCl 0.6M + 39ºC (72H)	YMR187C		16_15_26	-1.9286442667800001	0.190869293743
YPS	NaCl 0.6M + 39ºC (72H)	YMR188C	MRPS17	16_15_22	1.3147230747	0.552443736354
YPS	NaCl 0.6M + 39ºC (72H)	YMR189W	GCV2	16_15_18	-1.0428501138	0.7545310600849999
YPS	NaCl 0.6M + 39ºC (72H)	YMR190C	SGS1	16_15_14	1.4274582499000001	0.463803695523
YPS	NaCl 0.6M + 39ºC (72H)	YMR191W	SPG5	16_15_10	-1.5674946224700002	0.37091585144
YPS	NaCl 0.6M + 39ºC (72H)	YMR192W	GYL1	16_15_06	0.559205758438	0.9953166868000001
YPS	NaCl 0.6M + 39ºC (72H)	YMR193C-A		16_19_46	-0.518028808646	0.9996777657529999
YPS	NaCl 0.6M + 39ºC (72H)	YMR194C-A		17_15_44	-0.8408160786409999	0.8852537127660001
YPS	NaCl 0.6M + 39ºC (72H)	YMR194W	RPL36A	16_19_42	1.19301624765	0.647849092238
YPS	NaCl 0.6M + 39ºC (72H)	YMR195W	ICY1	16_19_38	0.592202020461	0.9857987585100001
YPS	NaCl 0.6M + 39ºC (72H)	YMR196W		16_19_34	-1.1698361949299998	0.66339884152
YPS	NaCl 0.6M + 39ºC (72H)	YMR198W	CIK1	16_19_30	0.899158920404	0.8509751631739999
YPS	NaCl 0.6M + 39ºC (72H)	YMR199W	CLN1	16_19_26	1.07828210169	0.728554844413
YPS	NaCl 0.6M + 39ºC (72H)	YMR201C	RAD14	16_19_22	0.41946568938699996	0.9996777657529999
YPS	NaCl 0.6M + 39ºC (72H)	YMR202W	ERG2	16_19_18	0.29712190215900003	0.9996777657529999
YPS	NaCl 0.6M + 39ºC (72H)	YMR204C	INP1	16_19_14	0.125770374255	0.9996777657529999
YPS	NaCl 0.6M + 39ºC (72H)	YMR205C	PFK2	16_19_10	0.920029530466	0.838457285616
YPS	NaCl 0.6M + 39ºC (72H)	YMR206W		16_19_06	-0.44181535301299996	0.9996777657529999
YPS	NaCl 0.6M + 39ºC (72H)	YMR207C	HFA1	16_23_46	0.360837016364	0.9996777657529999
YPS	NaCl 0.6M + 39ºC (72H)	YMR209C		16_23_42	0.347652433509	0.9996777657529999
YPS	NaCl 0.6M + 39ºC (72H)	YMR210W	MGL2	16_23_38	0.8972726804979999	0.852580817182
YPS	NaCl 0.6M + 39ºC (72H)	YMR214W	SCJ1	16_23_34	0.316904012575	0.9996777657529999
YPS	NaCl 0.6M + 39ºC (72H)	YMR215W	GAS3	16_23_30	0.397341487487	0.9996777657529999
YPS	NaCl 0.6M + 39ºC (72H)	YMR216C	SKY1	16_23_26	0.40622196902900004	0.9996777657529999
YPS	NaCl 0.6M + 39ºC (72H)	YMR219W	ESC1	16_23_22	-0.645855751133	0.968657558518
YPS	NaCl 0.6M + 39ºC (72H)	YMR221C	FMP42	16_23_18	0.441288043621	0.9996777657529999
YPS	NaCl 0.6M + 39ºC (72H)	YMR222C	FSH2	16_23_14	1.2368100319	0.615368687068
YPS	NaCl 0.6M + 39ºC (72H)	YMR223W	UBP8	16_23_10	-1.65514379254	0.321263271646
YPS	NaCl 0.6M + 39ºC (72H)	YMR225C	MRPL44	16_27_46	-0.6558733975559999	0.965515509067
YPS	NaCl 0.6M + 39ºC (72H)	YMR226C		16_27_42	-0.640976291206	0.968831498545
YPS	NaCl 0.6M + 39ºC (72H)	YMR230W	RPS10B	16_27_38	0.590970605186	0.9859398058
YPS	NaCl 0.6M + 39ºC (72H)	YMR232W	FUS2	16_27_34	0.17003972258699998	0.9996777657529999
YPS	NaCl 0.6M + 39ºC (72H)	YMR233W	TRI1	16_27_30	0.0373487205648	0.9996777657529999
YPS	NaCl 0.6M + 39ºC (72H)	YMR234W	RNH1	16_27_26	-0.302795406252	0.9996777657529999
YPS	NaCl 0.6M + 39ºC (72H)	YMR237W	BCH1	16_27_22	2.07155620038	0.142617481853
YPS	NaCl 0.6M + 39ºC (72H)	YMR238W	DFG5	16_27_18	0.198065970384	0.9996777657529999
YPS	NaCl 0.6M + 39ºC (72H)	YMR243C	ZRC1	16_27_10	0.25285686593699996	0.9996777657529999
YPS	NaCl 0.6M + 39ºC (72H)	YMR244W		16_06_43	-1.02454767297	0.767997036935
YPS	NaCl 0.6M + 39ºC (72H)	YMR245W		16_06_39	2.1416378362799997	0.123522837923
YPS	NaCl 0.6M + 39ºC (72H)	YMR246W	FAA4	16_06_35	0.360033115947	0.9996777657529999
YPS	NaCl 0.6M + 39ºC (72H)	YMR247C	RKR1	16_06_31	-0.0269898014739	0.9996777657529999
YPS	NaCl 0.6M + 39ºC (72H)	YMR250W	GAD1	16_06_27	-0.142079388464	0.9996777657529999
YPS	NaCl 0.6M + 39ºC (72H)	YMR251W	GTO3	16_06_23	0.47908121947400006	0.9996777657529999
YPS	NaCl 0.6M + 39ºC (72H)	YMR251W-A	HOR7	16_06_19	-0.530493885228	0.9996777657529999
YPS	NaCl 0.6M + 39ºC (72H)	YMR252C		16_06_15	-0.138502185612	0.9996777657529999
YPS	NaCl 0.6M + 39ºC (72H)	YMR253C		16_06_11	-1.05849136705	0.743316920239
YPS	NaCl 0.6M + 39ºC (72H)	YMR254C		16_06_07	0.803101752791	0.907123922317
YPS	NaCl 0.6M + 39ºC (72H)	YMR255W	GFD1	16_06_03	0.163793323944	0.9996777657529999
YPS	NaCl 0.6M + 39ºC (72H)	YMR258C	ROY1	16_10_39	2.21940057126	0.10434968559499999
YPS	NaCl 0.6M + 39ºC (72H)	YMR259C	TRM732	16_10_35	-0.549496735853	0.997954764541
YPS	NaCl 0.6M + 39ºC (72H)	YMR261C	TPS3	16_10_31	0.764375929251	0.924810110458
YPS	NaCl 0.6M + 39ºC (72H)	YMR262W		16_10_27	-0.8644181020739999	0.874514329157
YPS	NaCl 0.6M + 39ºC (72H)	YMR263W	SAP30	16_10_23	-1.22474721354	0.623088140749
YPS	NaCl 0.6M + 39ºC (72H)	YMR264W	CUE1	16_10_19	0.572228329179	0.991958623891
YPS	NaCl 0.6M + 39ºC (72H)	YMR265C		16_10_15	0.0691258876259	0.9996777657529999
YPS	NaCl 0.6M + 39ºC (72H)	YMR266W	RSN1	16_10_11	0.44481288514300005	0.9996777657529999
YPS	NaCl 0.6M + 39ºC (72H)	YMR271C	URA10	16_10_03	-0.8513653465659999	0.881141363378
YPS	NaCl 0.6M + 39ºC (72H)	YMR272C	SCS7	16_14_43	-0.040007444089800004	0.9996777657529999
YPS	NaCl 0.6M + 39ºC (72H)	YMR273C	ZDS1	16_14_39	0.0937665134366	0.9996777657529999
YPS	NaCl 0.6M + 39ºC (72H)	YMR274C	RCE1	16_14_35	0.758090105607	0.927132656694
YPS	NaCl 0.6M + 39ºC (72H)	YMR275C	BUL1	16_14_31	-3.43928156921	0.00280304995715
YPS	NaCl 0.6M + 39ºC (72H)	YMR276W	DSK2	16_14_27	-2.2323991174	0.101239893383
YPS	NaCl 0.6M + 39ºC (72H)	YMR278W	PRM15	16_14_23	-0.221364914119	0.9996777657529999
YPS	NaCl 0.6M + 39ºC (72H)	YMR279C		16_14_19	0.394701244432	0.9996777657529999
YPS	NaCl 0.6M + 39ºC (72H)	YMR280C	CAT8	16_14_15	0.044117500475	0.9996777657529999
YPS	NaCl 0.6M + 39ºC (72H)	YMR283C	RIT1	16_14_07	0.123921711304	0.9996777657529999
YPS	NaCl 0.6M + 39ºC (72H)	YMR284W	YKU70	16_14_03	-3.24026970681	0.00630446168863
YPS	NaCl 0.6M + 39ºC (72H)	YMR285C	NGL2	16_18_43	-0.600770182071	0.9824698518080001
YPS	NaCl 0.6M + 39ºC (72H)	YMR289W	ABZ2	16_18_39	-1.30253643719	0.56167794289
YPS	NaCl 0.6M + 39ºC (72H)	YMR291W	TDA1	16_18_35	1.04728850653	0.7504701361139999
YPS	NaCl 0.6M + 39ºC (72H)	YMR292W	GOT1	16_18_31	-0.37930085329999996	0.9996777657529999
YPS	NaCl 0.6M + 39ºC (72H)	YMR294W	JNM1	16_18_27	-0.192824909274	0.9996777657529999
YPS	NaCl 0.6M + 39ºC (72H)	YMR294W-A		16_18_23	0.11924122443099999	0.9996777657529999
YPS	NaCl 0.6M + 39ºC (72H)	YMR295C		16_18_19	-0.31417259920400004	0.9996777657529999
YPS	NaCl 0.6M + 39ºC (72H)	YMR297W	PRC1	16_18_15	1.3869275005200001	0.492124102757
YPS	NaCl 0.6M + 39ºC (72H)	YMR299C	DYN3	16_18_11	-1.74847201085	0.270546030621
YPS	NaCl 0.6M + 39ºC (72H)	YMR300C	ADE4	16_18_07	0.243140451164	0.9996777657529999
YPS	NaCl 0.6M + 39ºC (72H)	YMR302C	YME2	16_18_03	-2.30718711282	0.08483545599780001
YPS	NaCl 0.6M + 39ºC (72H)	YMR303C	ADH2	16_22_43	0.361357549585	0.9996777657529999
YPS	NaCl 0.6M + 39ºC (72H)	YMR304C-A		16_22_39	0.276577164373	0.9996777657529999
YPS	NaCl 0.6M + 39ºC (72H)	YMR304W	UBP15	16_22_35	0.0941059380572	0.9996777657529999
YPS	NaCl 0.6M + 39ºC (72H)	YMR305C	SCW10	16_22_31	0.129393778281	0.9996777657529999
YPS	NaCl 0.6M + 39ºC (72H)	YMR306C-A		16_22_27	-0.262248024449	0.9996777657529999
YPS	NaCl 0.6M + 39ºC (72H)	YMR306W	FKS3	16_22_23	-1.01906451771	0.770305291311
YPS	NaCl 0.6M + 39ºC (72H)	YMR307W	GAS1	16_22_19	1.4579904493399998	0.441954661561
YPS	NaCl 0.6M + 39ºC (72H)	YMR310C		16_22_15	0.772089061145	0.923257072504
YPS	NaCl 0.6M + 39ºC (72H)	YMR311C	GLC8	16_22_11	1.58706235944	0.36094737202
YPS	NaCl 0.6M + 39ºC (72H)	YMR312W	ELP6	16_22_07	-0.853781359927	0.880522792493
YPS	NaCl 0.6M + 39ºC (72H)	YMR315W		16_26_43	0.8299089056260001	0.8919549388410001
YPS	NaCl 0.6M + 39ºC (72H)	YMR316C-A		16_26_39	0.48315000281099996	0.9996777657529999
YPS	NaCl 0.6M + 39ºC (72H)	YMR316C-B		16_26_35	-0.8005305034870001	0.9085509074879999
YPS	NaCl 0.6M + 39ºC (72H)	YMR316W	DIA1	16_26_31	-1.12024755151	0.69589231131
YPS	NaCl 0.6M + 39ºC (72H)	YMR317W		16_26_27	-0.961125782209	0.810023677064
YPS	NaCl 0.6M + 39ºC (72H)	YMR318C	ADH6	16_26_23	-1.19044438233	0.648850243346
YPS	NaCl 0.6M + 39ºC (72H)	YMR319C	FET4	16_26_19	-0.543763478242	0.997954764541
YPS	NaCl 0.6M + 39ºC (72H)	YMR320W		16_26_15	0.036664327182900004	0.9996777657529999
YPS	NaCl 0.6M + 39ºC (72H)	YMR322C	SNO4	16_26_11	-0.0174532632696	0.9996777657529999
YPS	NaCl 0.6M + 39ºC (72H)	YMR326C		16_26_07	0.34544032132700003	0.9996777657529999
YPS	NaCl 0.6M + 39ºC (72H)	YNL001W	DOM34	16_24_17	-0.11129831870100002	0.9996777657529999
YPS	NaCl 0.6M + 39ºC (72H)	YNL003C	PET8	16_30_43	0.5581412834030001	0.996130564801
YPS	NaCl 0.6M + 39ºC (72H)	YNL004W	HRB1	16_30_39	-0.6791557088689999	0.9574195745819999
YPS	NaCl 0.6M + 39ºC (72H)	YNL008C	ASI3	16_30_35	-0.238137172093	0.9996777657529999
YPS	NaCl 0.6M + 39ºC (72H)	YNL009W	IDP3	16_30_31	0.233058123098	0.9996777657529999
YPS	NaCl 0.6M + 39ºC (72H)	YNL010W		16_30_27	-1.93917197415	0.18698712330699999
YPS	NaCl 0.6M + 39ºC (72H)	YNL011C		17_15_46	1.77660852545	0.25834454207199997
YPS	NaCl 0.6M + 39ºC (72H)	YNL012W	SPO1	16_30_23	0.05130640305530001	0.9996777657529999
YPS	NaCl 0.6M + 39ºC (72H)	YNL013C		16_30_19	-1.18703042363	0.651946545459
YPS	NaCl 0.6M + 39ºC (72H)	YNL014W	HEF3	17_15_42	-1.51467004886	0.405384626051
YPS	NaCl 0.6M + 39ºC (72H)	YNL016W	PUB1	16_30_11	-1.38159465307	0.496336626479
YPS	NaCl 0.6M + 39ºC (72H)	YNL020C	ARK1	16_30_07	0.7359437271439999	0.936660242436
YPS	NaCl 0.6M + 39ºC (72H)	YNL021W	HDA1	16_30_03	2.66076962094	0.0383231003807
YPS	NaCl 0.6M + 39ºC (72H)	YNL022C	RCM1	16_06_45	-1.67927250935	0.306777998914
YPS	NaCl 0.6M + 39ºC (72H)	YNL023C	FAP1	16_06_41	-0.27022542705499997	0.9996777657529999
YPS	NaCl 0.6M + 39ºC (72H)	YNL024C	EFM6	16_06_37	-4.12942545715	8.30599970668e-05
YPS	NaCl 0.6M + 39ºC (72H)	YNL027W	CRZ1	16_06_33	-1.63249597734	0.332790229863
YPS	NaCl 0.6M + 39ºC (72H)	YNL028W		16_06_29	1.87992913353	0.20922111755399997
YPS	NaCl 0.6M + 39ºC (72H)	YNL029C	KTR5	16_06_25	0.545305365402	0.997954764541
YPS	NaCl 0.6M + 39ºC (72H)	YNL030W	HHF2	16_06_21	1.1389436263400001	0.68305620234
YPS	NaCl 0.6M + 39ºC (72H)	YNL031C	HHT2	16_06_17	-0.967555753514	0.805251717333
YPS	NaCl 0.6M + 39ºC (72H)	YNL034W		16_06_09	0.164043426296	0.9996777657529999
YPS	NaCl 0.6M + 39ºC (72H)	YNL035C		16_06_05	1.25658536615	0.601291249213
YPS	NaCl 0.6M + 39ºC (72H)	YNL037C	IDH1	16_10_45	-0.252519905379	0.9996777657529999
YPS	NaCl 0.6M + 39ºC (72H)	YNL040W		16_10_41	-0.164663754051	0.9996777657529999
YPS	NaCl 0.6M + 39ºC (72H)	YNL041C	COG6	16_10_37	-2.80285301351	0.0265510444663
YPS	NaCl 0.6M + 39ºC (72H)	YNL042W	BOP3	17_07_16	0.643083064713	0.9687165151189999
YPS	NaCl 0.6M + 39ºC (72H)	YNL043C		16_10_33	-2.01825544668	0.158074413958
YPS	NaCl 0.6M + 39ºC (72H)	YNL044W	YIP3	16_10_29	-0.205588137428	0.9996777657529999
YPS	NaCl 0.6M + 39ºC (72H)	YNL045W	LAP2	16_10_25	-0.7517137276620001	0.9300420892419999
YPS	NaCl 0.6M + 39ºC (72H)	YNL046W		16_10_21	-2.49894785507	0.055729125684099996
YPS	NaCl 0.6M + 39ºC (72H)	YNL047C	SLM2	17_15_38	-4.49091699014	8.80867380491e-06
YPS	NaCl 0.6M + 39ºC (72H)	YNL049C	SFB2	16_10_17	-0.586166915184	0.9874665179690001
YPS	NaCl 0.6M + 39ºC (72H)	YNL050C		16_10_13	0.8956741198989999	0.853929715231
YPS	NaCl 0.6M + 39ºC (72H)	YNL051W	COG5	16_10_09	-0.257126470374	0.9996777657529999
YPS	NaCl 0.6M + 39ºC (72H)	YNL052W	COX5A	16_10_05	0.31705432039299997	0.9996777657529999
YPS	NaCl 0.6M + 39ºC (72H)	YNL053W	MSG5	17_15_34	-1.82994624009	0.233120226407
YPS	NaCl 0.6M + 39ºC (72H)	YNL054W	VAC7	16_14_45	1.44761551384	0.450435305827
YPS	NaCl 0.6M + 39ºC (72H)	YNL056W	OCA2	16_14_41	0.011686740814200002	0.9996777657529999
YPS	NaCl 0.6M + 39ºC (72H)	YNL057W		16_14_37	-1.34360743229	0.527415997486
YPS	NaCl 0.6M + 39ºC (72H)	YNL058C		16_14_33	-0.059249924801000005	0.9996777657529999
YPS	NaCl 0.6M + 39ºC (72H)	YNL063W	MTQ1	16_14_29	1.12052783863	0.69589231131
YPS	NaCl 0.6M + 39ºC (72H)	YNL064C	YDJ1	16_14_25	-0.658629451553	0.9651508034540001
YPS	NaCl 0.6M + 39ºC (72H)	YNL065W	AQR1	16_14_17	-1.5354747452500002	0.39259610176799997
YPS	NaCl 0.6M + 39ºC (72H)	YNL067W	RPL9B	16_14_09	-0.319723516184	0.9996777657529999
YPS	NaCl 0.6M + 39ºC (72H)	YNL068C	FKH2	16_14_05	-3.2858271438499997	0.005366302641170001
YPS	NaCl 0.6M + 39ºC (72H)	YNL069C	RPL16B	16_18_45	0.147704227321	0.9996777657529999
YPS	NaCl 0.6M + 39ºC (72H)	YNL070W	TOM7	16_18_41	-0.061024665875	0.9996777657529999
YPS	NaCl 0.6M + 39ºC (72H)	YNL071W	LAT1	16_18_37	0.8485908121	0.8826607224099999
YPS	NaCl 0.6M + 39ºC (72H)	YNL072W	RNH201	16_18_33	-0.774415136222	0.9218946926430001
YPS	NaCl 0.6M + 39ºC (72H)	YNL074C	MLF3	16_18_29	-1.8841081836700002	0.208376874095
YPS	NaCl 0.6M + 39ºC (72H)	YNL076W	MKS1	16_18_25	1.95226292263	0.18221696518
YPS	NaCl 0.6M + 39ºC (72H)	YNL077W	APJ1	16_18_21	3.02899728501	0.013212574122500001
YPS	NaCl 0.6M + 39ºC (72H)	YNL078W	NIS1	16_18_17	-0.730295479692	0.9385532625290001
YPS	NaCl 0.6M + 39ºC (72H)	YNL079C	TPM1	16_18_13	-0.924342872014	0.835705189059
YPS	NaCl 0.6M + 39ºC (72H)	YNL080C	EOS1	16_18_09	-1.03410577172	0.7611060041650001
YPS	NaCl 0.6M + 39ºC (72H)	YNL081C	SWS2	16_18_05	-0.0933851997522	0.9996777657529999
YPS	NaCl 0.6M + 39ºC (72H)	YNL082W	PMS1	16_22_45	0.43177121791699996	0.9996777657529999
YPS	NaCl 0.6M + 39ºC (72H)	YNL085W	MKT1	16_22_37	0.6557428022389999	0.965515509067
YPS	NaCl 0.6M + 39ºC (72H)	YNL086W	SNN1	17_15_30	-0.843471722088	0.8844442520799999
YPS	NaCl 0.6M + 39ºC (72H)	YNL087W	TCB2	16_22_33	-0.014724313961	0.9996777657529999
YPS	NaCl 0.6M + 39ºC (72H)	YNL090W	RHO2	16_22_25	-3.0081919726099997	0.0140856338533
YPS	NaCl 0.6M + 39ºC (72H)	YNL091W	NST1	16_22_21	-0.111595238242	0.9996777657529999
YPS	NaCl 0.6M + 39ºC (72H)	YNL092W		16_22_17	-0.157737890151	0.9996777657529999
YPS	NaCl 0.6M + 39ºC (72H)	YNL093W	YPT53	16_22_13	-0.8737328746459999	0.8683465398989999
YPS	NaCl 0.6M + 39ºC (72H)	YNL094W	APP1	16_22_09	-0.36928197484499997	0.9996777657529999
YPS	NaCl 0.6M + 39ºC (72H)	YNL095C		16_22_05	-0.367217090402	0.9996777657529999
YPS	NaCl 0.6M + 39ºC (72H)	YNL097C	PHO23	16_26_45	1.00506125006	0.778952966137
YPS	NaCl 0.6M + 39ºC (72H)	YNL098C	RAS2	16_26_41	-2.0792151229	0.140376593907
YPS	NaCl 0.6M + 39ºC (72H)	YNL099C	OCA1	16_26_37	-1.28252332091	0.5788536654559999
YPS	NaCl 0.6M + 39ºC (72H)	YNL100W	MIC27	16_26_33	-1.9304960098099997	0.19024221749
YPS	NaCl 0.6M + 39ºC (72H)	YNL101W	AVT4	16_26_29	-0.934506514145	0.827062598939
YPS	NaCl 0.6M + 39ºC (72H)	YNL104C	LEU4	16_26_25	0.150807098126	0.9996777657529999
YPS	NaCl 0.6M + 39ºC (72H)	YNL105W	RRT16	16_26_21	-1.48262984312	0.426104068943
YPS	NaCl 0.6M + 39ºC (72H)	YNL106C	INP52	16_26_17	-0.641859657642	0.9687272595919999
YPS	NaCl 0.6M + 39ºC (72H)	YNL107W	YAF9	16_26_13	-2.19717595881	0.10896790005200001
YPS	NaCl 0.6M + 39ºC (72H)	YNL108C		16_26_09	0.175610968083	0.9996777657529999
YPS	NaCl 0.6M + 39ºC (72H)	YNL109W		17_23_06	-2.49393903186	0.056033153605199996
YPS	NaCl 0.6M + 39ºC (72H)	YNL111C	CYB5	17_19_46	-2.3588529610099997	0.0766807968531
YPS	NaCl 0.6M + 39ºC (72H)	YNL116W	DMA2	16_30_45	-2.49751685073	0.055776912009699996
YPS	NaCl 0.6M + 39ºC (72H)	YNL117W	MLS1	16_30_41	-0.9723890122669999	0.801745642354
YPS	NaCl 0.6M + 39ºC (72H)	YNL119W	NCS2	16_30_37	-2.00153246996	0.163482490909
YPS	NaCl 0.6M + 39ºC (72H)	YNL121C	TOM70	16_30_29	-1.40234822016	0.4806836313
YPS	NaCl 0.6M + 39ºC (72H)	YNL122C		16_30_25	-0.530359593817	0.9996777657529999
YPS	NaCl 0.6M + 39ºC (72H)	YNL123W	NMA111	16_30_21	-1.04457680566	0.7527606602600001
YPS	NaCl 0.6M + 39ºC (72H)	YNL125C	ESBP6	16_30_17	0.9825446461949999	0.793866345977
YPS	NaCl 0.6M + 39ºC (72H)	YNL128W	TEP1	16_30_09	-0.552995088702	0.997927463943
YPS	NaCl 0.6M + 39ºC (72H)	YNL129W	NRK1	16_30_05	-2.33349221291	0.0809783056117
YPS	NaCl 0.6M + 39ºC (72H)	YNL130C	CPT1	16_04_43	-1.35678031085	0.5157909189559999
YPS	NaCl 0.6M + 39ºC (72H)	YNL134C		16_04_39	-3.8090381841100003	0.000494466489594
YPS	NaCl 0.6M + 39ºC (72H)	YNL135C	FPR1	16_04_35	-1.5898609185199999	0.359369287486
YPS	NaCl 0.6M + 39ºC (72H)	YNL136W	EAF7	16_04_31	-1.3728669434099998	0.50338291408
YPS	NaCl 0.6M + 39ºC (72H)	YNL140C		16_04_27	-1.20701335514	0.637152675112
YPS	NaCl 0.6M + 39ºC (72H)	YNL141W	AAH1	16_04_23	-0.29089460000100004	0.9996777657529999
YPS	NaCl 0.6M + 39ºC (72H)	YNL142W	MEP2	16_04_19	-1.75473873801	0.267979607192
YPS	NaCl 0.6M + 39ºC (72H)	YNL143C		16_04_15	1.61064528639	0.34650092618
YPS	NaCl 0.6M + 39ºC (72H)	YNL144C		16_04_11	-1.05860964206	0.743316920239
YPS	NaCl 0.6M + 39ºC (72H)	YNL145W	MFA2	16_04_07	-1.4305734410100002	0.462042336257
YPS	NaCl 0.6M + 39ºC (72H)	YNL146W		16_04_03	-1.71792564305	0.286444730832
YPS	NaCl 0.6M + 39ºC (72H)	YNL147W	LSM7	17_19_42	-3.43642140857	0.0028261998929
YPS	NaCl 0.6M + 39ºC (72H)	YNL153C	GIM3	16_08_43	-0.8932630346629999	0.856224766127
YPS	NaCl 0.6M + 39ºC (72H)	YNL154C	YCK2	16_08_39	-1.5872884371899998	0.360823167487
YPS	NaCl 0.6M + 39ºC (72H)	YNL155W	CUZ1	16_08_35	-2.4989071980400004	0.055729125684099996
YPS	NaCl 0.6M + 39ºC (72H)	YNL156C	NSG2	16_08_31	-0.631006077988	0.9721523345819999
YPS	NaCl 0.6M + 39ºC (72H)	YNL157W	IGO1	16_08_27	-0.36725220329400005	0.9996777657529999
YPS	NaCl 0.6M + 39ºC (72H)	YNL159C	ASI2	16_08_23	-1.7832276135499998	0.255159111039
YPS	NaCl 0.6M + 39ºC (72H)	YNL162W	RPL42A	16_08_19	-2.63749470182	0.040771745387
YPS	NaCl 0.6M + 39ºC (72H)	YNL164C	IBD2	16_08_15	1.04736366044	0.750469528292
YPS	NaCl 0.6M + 39ºC (72H)	YNL165W		16_08_11	-2.8173355413300003	0.025403710048799998
YPS	NaCl 0.6M + 39ºC (72H)	YNL166C	BNI5	16_08_07	2.04629771088	0.150470214336
YPS	NaCl 0.6M + 39ºC (72H)	YNL167C	SKO1	16_08_03	-0.664178520485	0.962485212456
YPS	NaCl 0.6M + 39ºC (72H)	YNL168C	FMP41	16_12_43	-1.03190967594	0.762930419786
YPS	NaCl 0.6M + 39ºC (72H)	YNL170W		16_12_35	-1.8883266588099998	0.206893812938
YPS	NaCl 0.6M + 39ºC (72H)	YNL173C	MDG1	16_12_27	-0.287613700674	0.9996777657529999
YPS	NaCl 0.6M + 39ºC (72H)	YNL175C	NOP13	16_12_23	0.0110035794636	0.9996777657529999
YPS	NaCl 0.6M + 39ºC (72H)	YNL176C	TDA7	16_12_19	-1.20593963987	0.638221581163
YPS	NaCl 0.6M + 39ºC (72H)	YNL179C		16_12_15	-1.7953095284	0.249348236745
YPS	NaCl 0.6M + 39ºC (72H)	YNL180C	RHO5	17_07_12	-1.53373326902	0.392989045776
YPS	NaCl 0.6M + 39ºC (72H)	YNL183C	NPR1	16_12_11	2.38937715225	0.0715898229544
YPS	NaCl 0.6M + 39ºC (72H)	YNL187W	SWT21	16_12_07	-1.10123114854	0.711330061348
YPS	NaCl 0.6M + 39ºC (72H)	YNL191W	DUG3	16_16_43	-1.59284489831	0.358367943593
YPS	NaCl 0.6M + 39ºC (72H)	YNL192W	CHS1	16_16_39	-1.2204948575399999	0.625966566274
YPS	NaCl 0.6M + 39ºC (72H)	YNL193W		16_16_35	-1.44882598458	0.449831630754
YPS	NaCl 0.6M + 39ºC (72H)	YNL194C		16_16_31	-0.246140447356	0.9996777657529999
YPS	NaCl 0.6M + 39ºC (72H)	YNL195C		16_16_27	-2.1140058385	0.131204484801
YPS	NaCl 0.6M + 39ºC (72H)	YNL196C	SLZ1	16_16_23	-1.30335820206	0.561397529014
YPS	NaCl 0.6M + 39ºC (72H)	YNL198C		16_16_15	-4.739277249880001	1.69420888704e-06
YPS	NaCl 0.6M + 39ºC (72H)	YNL199C	GCR2	16_16_11	-1.5776946095299997	0.36537230501400003
YPS	NaCl 0.6M + 39ºC (72H)	YNL200C	NNR1	16_16_07	0.942487612845	0.821855044953
YPS	NaCl 0.6M + 39ºC (72H)	YNL202W	SPS19	16_20_43	-2.30714707181	0.08483545599780001
YPS	NaCl 0.6M + 39ºC (72H)	YNL203C		16_20_39	0.269841649308	0.9996777657529999
YPS	NaCl 0.6M + 39ºC (72H)	YNL204C	SPS18	16_20_35	-0.599172853503	0.982928046701
YPS	NaCl 0.6M + 39ºC (72H)	YNL205C		16_20_31	0.678789795576	0.9574736577770001
YPS	NaCl 0.6M + 39ºC (72H)	YNL206C	RTT106	16_20_27	-1.25012397805	0.604335545729
YPS	NaCl 0.6M + 39ºC (72H)	YNL208W		16_20_23	-1.66574418977	0.314523564737
YPS	NaCl 0.6M + 39ºC (72H)	YNL211C	MRX7	16_20_19	-0.28441226736499997	0.9996777657529999
YPS	NaCl 0.6M + 39ºC (72H)	YNL214W	PEX17	16_20_11	-0.261951104908	0.9996777657529999
YPS	NaCl 0.6M + 39ºC (72H)	YNL215W	IES2	16_20_07	-0.430287236228	0.9996777657529999
YPS	NaCl 0.6M + 39ºC (72H)	YNL217W		16_20_03	2.2617368625	0.0952276233515
YPS	NaCl 0.6M + 39ºC (72H)	YNL218W	MGS1	16_24_43	-0.47330853686200003	0.9996777657529999
YPS	NaCl 0.6M + 39ºC (72H)	YNL219C	ALG9	16_24_39	-1.58896831185	0.36008647127899995
YPS	NaCl 0.6M + 39ºC (72H)	YNL223W	ATG4	16_24_35	0.0351421525234	0.9996777657529999
YPS	NaCl 0.6M + 39ºC (72H)	YNL226W		16_24_27	-0.321458216241	0.9996777657529999
YPS	NaCl 0.6M + 39ºC (72H)	YNL227C	JJJ1	16_24_23	0.134513484309	0.9996777657529999
YPS	NaCl 0.6M + 39ºC (72H)	YNL228W		16_24_19	-2.23333422914	0.10107297202
YPS	NaCl 0.6M + 39ºC (72H)	YNL229C	URE2	16_24_15	-2.05441248498	0.147657266837
YPS	NaCl 0.6M + 39ºC (72H)	YNL230C	ELA1	16_24_11	0.281908163767	0.9996777657529999
YPS	NaCl 0.6M + 39ºC (72H)	YNL235C		16_28_39	-1.43866172644	0.456496832632
YPS	NaCl 0.6M + 39ºC (72H)	YNL236W	SIN4	16_28_35	0.8206304779770001	0.8965179131799998
YPS	NaCl 0.6M + 39ºC (72H)	YNL237W	YTP1	16_28_31	-0.47955986363	0.9996777657529999
YPS	NaCl 0.6M + 39ºC (72H)	YNL238W	KEX2	16_28_27	-0.810774227652	0.903666649294
YPS	NaCl 0.6M + 39ºC (72H)	YNL239W	LAP3	16_28_23	-2.2913665990200003	0.0886776832406
YPS	NaCl 0.6M + 39ºC (72H)	YNL241C	ZWF1	16_28_19	-0.474935434181	0.9996777657529999
YPS	NaCl 0.6M + 39ºC (72H)	YNL242W	ATG2	16_28_15	-1.6323961828100002	0.332790229863
YPS	NaCl 0.6M + 39ºC (72H)	YNL246W	VPS75	16_28_11	-0.36258834884400004	0.9996777657529999
YPS	NaCl 0.6M + 39ºC (72H)	YNL249C	MPA43	16_28_07	-0.43531145983	0.9996777657529999
YPS	NaCl 0.6M + 39ºC (72H)	YNL254C	RTC4	16_04_45	-0.5432663536169999	0.997954764541
YPS	NaCl 0.6M + 39ºC (72H)	YNL255C	GIS2	16_04_41	1.48069801805	0.426851855423
YPS	NaCl 0.6M + 39ºC (72H)	YNL257C	SIP3	16_04_37	-0.261859318577	0.9996777657529999
YPS	NaCl 0.6M + 39ºC (72H)	YNL259C	ATX1	16_04_33	0.667618967864	0.9618471885690001
YPS	NaCl 0.6M + 39ºC (72H)	YNL265C	IST1	16_04_29	1.11981695657	0.696411459233
YPS	NaCl 0.6M + 39ºC (72H)	YNL266W		16_04_25	-0.708682570778	0.945345988202
YPS	NaCl 0.6M + 39ºC (72H)	YNL268W	LYP1	16_04_21	-0.26715582109499997	0.9996777657529999
YPS	NaCl 0.6M + 39ºC (72H)	YNL270C	ALP1	16_04_17	0.38855587235399996	0.9996777657529999
YPS	NaCl 0.6M + 39ºC (72H)	YNL271C	BNI1	16_04_13	-0.302586576948	0.9996777657529999
YPS	NaCl 0.6M + 39ºC (72H)	YNL273W	TOF1	16_04_09	1.21775173987	0.627784402026
YPS	NaCl 0.6M + 39ºC (72H)	YNL274C	GOR1	16_04_05	-0.11895416114	0.9996777657529999
YPS	NaCl 0.6M + 39ºC (72H)	YNL275W	BOR1	16_08_45	1.00192203433	0.7811094630069999
YPS	NaCl 0.6M + 39ºC (72H)	YNL277W	MET2	16_08_41	-0.468735236711	0.9996777657529999
YPS	NaCl 0.6M + 39ºC (72H)	YNL278W	CAF120	16_08_37	0.425562396228	0.9996777657529999
YPS	NaCl 0.6M + 39ºC (72H)	YNL279W	PRM1	16_08_33	-0.306453923169	0.9996777657529999
YPS	NaCl 0.6M + 39ºC (72H)	YNL280C	ERG24	16_08_29	-0.07683470741080001	0.9996777657529999
YPS	NaCl 0.6M + 39ºC (72H)	YNL281W	HCH1	16_08_25	-0.46007036064499995	0.9996777657529999
YPS	NaCl 0.6M + 39ºC (72H)	YNL283C	WSC2	16_08_21	0.358601495588	0.9996777657529999
YPS	NaCl 0.6M + 39ºC (72H)	YNL284C	MRPL10	17_19_38	0.291592545727	0.9996777657529999
YPS	NaCl 0.6M + 39ºC (72H)	YNL285W		16_08_17	-0.405381723689	0.9996777657529999
YPS	NaCl 0.6M + 39ºC (72H)	YNL286W	CUS2	16_08_13	-0.175419387217	0.9996777657529999
YPS	NaCl 0.6M + 39ºC (72H)	YNL288W	CAF40	16_08_09	-0.35748712328500004	0.9996777657529999
YPS	NaCl 0.6M + 39ºC (72H)	YNL291C	MID1	16_12_45	0.930284342913	0.830598075045
YPS	NaCl 0.6M + 39ºC (72H)	YNL292W	PUS4	16_12_41	-0.37801646068000005	0.9996777657529999
YPS	NaCl 0.6M + 39ºC (72H)	YNL293W	MSB3	16_12_37	2.30062408214	0.08610601926580001
YPS	NaCl 0.6M + 39ºC (72H)	YNL294C	RIM21	16_12_33	-3.41317790624	0.0030915465181199997
YPS	NaCl 0.6M + 39ºC (72H)	YNL295W	MRX6	16_12_29	0.044247479776099996	0.9996777657529999
YPS	NaCl 0.6M + 39ºC (72H)	YNL296W		16_12_25	-0.36906760140100003	0.9996777657529999
YPS	NaCl 0.6M + 39ºC (72H)	YNL297C	MON2	16_12_21	-0.740853371836	0.934406030652
YPS	NaCl 0.6M + 39ºC (72H)	YNL298W	CLA4	16_12_17	0.08398110491159999	0.9996777657529999
YPS	NaCl 0.6M + 39ºC (72H)	YNL299W	TRF5	16_12_13	0.659983453941	0.9645805071670001
YPS	NaCl 0.6M + 39ºC (72H)	YNL300W	TOS6	16_12_09	0.11415539926400001	0.9996777657529999
YPS	NaCl 0.6M + 39ºC (72H)	YNL301C	RPL18B	16_12_05	0.21306102322099998	0.9996777657529999
YPS	NaCl 0.6M + 39ºC (72H)	YNL302C	RPS19B	16_16_45	0.069009460669	0.9996777657529999
YPS	NaCl 0.6M + 39ºC (72H)	YNL303W		16_16_41	0.0693279407576	0.9996777657529999
YPS	NaCl 0.6M + 39ºC (72H)	YNL304W	YPT11	16_16_37	-0.279397900013	0.9996777657529999
YPS	NaCl 0.6M + 39ºC (72H)	YNL305C	BXI1	16_16_33	-2.2268463523700004	0.102470350396
YPS	NaCl 0.6M + 39ºC (72H)	YNL307C	MCK1	16_16_29	1.09052479662	0.7185443501440001
YPS	NaCl 0.6M + 39ºC (72H)	YNL309W	STB1	16_16_25	-0.161542402776	0.9996777657529999
YPS	NaCl 0.6M + 39ºC (72H)	YNL311C	SKP2	16_16_21	-0.049973961214500005	0.9996777657529999
YPS	NaCl 0.6M + 39ºC (72H)	YNL314W	DAL82	16_16_17	-0.374857532451	0.9996777657529999
YPS	NaCl 0.6M + 39ºC (72H)	YNL315C	ATP11	16_16_13	0.434633226605	0.9996777657529999
YPS	NaCl 0.6M + 39ºC (72H)	YNL316C	PHA2	16_16_09	-0.367729615419	0.9996777657529999
YPS	NaCl 0.6M + 39ºC (72H)	YNL318C	HXT14	16_16_05	-0.889169610701	0.8586252626369999
YPS	NaCl 0.6M + 39ºC (72H)	YNL319W		16_20_45	-0.371099220999	0.9996777657529999
YPS	NaCl 0.6M + 39ºC (72H)	YNL320W		16_20_41	-0.0520092769065	0.9996777657529999
YPS	NaCl 0.6M + 39ºC (72H)	YNL321W	VNX1	16_20_37	0.8419101224269999	0.8852104001209999
YPS	NaCl 0.6M + 39ºC (72H)	YNL322C	KRE1	16_20_33	1.31352061216	0.5537765100550001
YPS	NaCl 0.6M + 39ºC (72H)	YNL323W	LEM3	16_20_29	0.0960802682003	0.9996777657529999
YPS	NaCl 0.6M + 39ºC (72H)	YNL324W		16_20_25	0.768358470398	0.92384324263
YPS	NaCl 0.6M + 39ºC (72H)	YNL325C	FIG4	16_20_21	0.7316944512219999	0.937731367247
YPS	NaCl 0.6M + 39ºC (72H)	YNL326C	PFA3	16_20_17	-0.425137961449	0.9996777657529999
YPS	NaCl 0.6M + 39ºC (72H)	YNL327W	EGT2	16_20_13	0.481923515661	0.9996777657529999
YPS	NaCl 0.6M + 39ºC (72H)	YNL328C	MDJ2	16_20_09	0.9992269658840001	0.781611771327
YPS	NaCl 0.6M + 39ºC (72H)	YNL329C	PEX6	16_20_05	-1.14790973406	0.67799056508
YPS	NaCl 0.6M + 39ºC (72H)	YNL330C	RPD3	16_24_45	-1.19083124016	0.648826890465
YPS	NaCl 0.6M + 39ºC (72H)	YNL332W	THI12	16_24_41	-0.565093635975	0.994072725153
YPS	NaCl 0.6M + 39ºC (72H)	YNL333W	SNZ2	16_24_37	1.53197700841	0.393563900268
YPS	NaCl 0.6M + 39ºC (72H)	YNL334C	SNO2	16_24_33	1.95261343553	0.182204153733
YPS	NaCl 0.6M + 39ºC (72H)	YNL335W	DDI3	16_24_29	1.07146096045	0.733935788449
YPS	NaCl 0.6M + 39ºC (72H)	YNL336W	COS1	16_24_25	-0.26071168142900003	0.9996777657529999
YPS	NaCl 0.6M + 39ºC (72H)	YNL338W		16_24_21	-0.47485412011600003	0.9996777657529999
YPS	NaCl 0.6M + 39ºC (72H)	YNL339C	YRF1-6	16_26_03	0.8462413284289999	0.883352710986
YPS	NaCl 0.6M + 39ºC (72H)	YNR001C	CIT1	16_24_13	-0.87464888991	0.8682543732770001
YPS	NaCl 0.6M + 39ºC (72H)	YNR002C	ATO2	16_24_09	-0.72214497669	0.942046748717
YPS	NaCl 0.6M + 39ºC (72H)	YNR005C		16_28_45	-1.17741996354	0.659025809068
YPS	NaCl 0.6M + 39ºC (72H)	YNR006W	VPS27	16_28_41	-0.8168598462119999	0.89940848386
YPS	NaCl 0.6M + 39ºC (72H)	YNR007C	ATG3	16_28_37	-0.682983014073	0.9553255461779999
YPS	NaCl 0.6M + 39ºC (72H)	YNR008W	LRO1	16_28_33	-0.151084921182	0.9996777657529999
YPS	NaCl 0.6M + 39ºC (72H)	YNR009W	NRM1	16_28_29	-0.153414076337	0.9996777657529999
YPS	NaCl 0.6M + 39ºC (72H)	YNR010W	CSE2	16_28_25	-2.54084554317	0.0511712989616
YPS	NaCl 0.6M + 39ºC (72H)	YNR012W	URK1	16_28_21	0.200077261466	0.9996777657529999
YPS	NaCl 0.6M + 39ºC (72H)	YNR013C	PHO91	16_28_17	-0.331517135712	0.9996777657529999
YPS	NaCl 0.6M + 39ºC (72H)	YNR014W		16_28_13	-1.21027330994	0.633920065844
YPS	NaCl 0.6M + 39ºC (72H)	YNR015W	SMM1	16_28_09	-1.72543179368	0.282651925695
YPS	NaCl 0.6M + 39ºC (72H)	YNR018W	RCF2	16_28_05	1.9528007042900002	0.182204153733
YPS	NaCl 0.6M + 39ºC (72H)	YNR019W	ARE2	16_06_44	0.39849528479099994	0.9996777657529999
YPS	NaCl 0.6M + 39ºC (72H)	YNR020C	ATP23	16_06_40	-1.08513342769	0.722302678496
YPS	NaCl 0.6M + 39ºC (72H)	YNR021W		16_06_36	-0.00399024134222	0.9996777657529999
YPS	NaCl 0.6M + 39ºC (72H)	YNR022C	MRPL50	16_06_32	-0.255654192982	0.9996777657529999
YPS	NaCl 0.6M + 39ºC (72H)	YNR024W	MPP6	16_06_28	-2.4863731277000003	0.0569435643919
YPS	NaCl 0.6M + 39ºC (72H)	YNR025C		16_06_24	0.0026701198144100003	0.9996777657529999
YPS	NaCl 0.6M + 39ºC (72H)	YNR027W	BUD17	16_06_20	-0.239839223321	0.9996777657529999
YPS	NaCl 0.6M + 39ºC (72H)	YNR028W	CPR8	16_06_16	-0.0373647369716	0.9996777657529999
YPS	NaCl 0.6M + 39ºC (72H)	YNR029C		16_06_12	-1.36235278838	0.511779616677
YPS	NaCl 0.6M + 39ºC (72H)	YNR030W	ALG12	16_06_08	-0.0970720533892	0.9996777657529999
YPS	NaCl 0.6M + 39ºC (72H)	YNR031C	SSK2	16_06_04	-0.824808296083	0.894161789781
YPS	NaCl 0.6M + 39ºC (72H)	YNR032C-A	HUB1	16_10_44	-1.23520777521	0.6168692948960001
YPS	NaCl 0.6M + 39ºC (72H)	YNR032W	PPG1	16_10_40	0.11731494350800001	0.9996777657529999
YPS	NaCl 0.6M + 39ºC (72H)	YNR033W	ABZ1	17_19_34	0.9118648591040001	0.8436989477850001
YPS	NaCl 0.6M + 39ºC (72H)	YNR034W	SOL1	16_10_36	0.353124500486	0.9996777657529999
YPS	NaCl 0.6M + 39ºC (72H)	YNR039C	ZRG17	16_10_32	0.9692362441940001	0.8040001225360001
YPS	NaCl 0.6M + 39ºC (72H)	YNR040W		16_10_28	0.8703774374259999	0.8703607822830001
YPS	NaCl 0.6M + 39ºC (72H)	YNR041C	COQ2	17_29_18	-1.7182995645400003	0.286422831428
YPS	NaCl 0.6M + 39ºC (72H)	YNR042W		16_10_24	0.44241350420500003	0.9996777657529999
YPS	NaCl 0.6M + 39ºC (72H)	YNR044W	AGA1	17_19_30	-0.40117864894199995	0.9996777657529999
YPS	NaCl 0.6M + 39ºC (72H)	YNR045W	PET494	16_10_20	-1.25955887367	0.5994500699449999
YPS	NaCl 0.6M + 39ºC (72H)	YNR047W	FPK1	16_10_16	0.756553762587	0.927903366381
YPS	NaCl 0.6M + 39ºC (72H)	YNR048W		16_10_12	-0.917308589361	0.839802374751
YPS	NaCl 0.6M + 39ºC (72H)	YNR049C	MSO1	16_10_08	-0.844431474463	0.884225387799
YPS	NaCl 0.6M + 39ºC (72H)	YNR051C	BRE5	16_14_44	-5.000477739719999	2.81658948354e-07
YPS	NaCl 0.6M + 39ºC (72H)	YNR055C	HOL1	16_14_40	1.7265510941099997	0.28222690606899997
YPS	NaCl 0.6M + 39ºC (72H)	YNR056C	BIO5	16_14_36	-0.204984442096	0.9996777657529999
YPS	NaCl 0.6M + 39ºC (72H)	YNR057C	BIO4	16_14_32	0.073778037779	0.9996777657529999
YPS	NaCl 0.6M + 39ºC (72H)	YNR058W	BIO3	16_14_28	0.478770131573	0.9996777657529999
YPS	NaCl 0.6M + 39ºC (72H)	YNR059W	MNT4	16_14_24	-0.977052250701	0.798509897332
YPS	NaCl 0.6M + 39ºC (72H)	YNR060W	FRE4	16_14_20	-0.323371560835	0.9996777657529999
YPS	NaCl 0.6M + 39ºC (72H)	YNR061C		16_14_16	0.197175211761	0.9996777657529999
YPS	NaCl 0.6M + 39ºC (72H)	YNR062C		16_14_12	0.35682429045100006	0.9996777657529999
YPS	NaCl 0.6M + 39ºC (72H)	YNR063W		16_14_08	-0.676030045485	0.958910655256
YPS	NaCl 0.6M + 39ºC (72H)	YNR064C		16_14_04	-0.84007501182	0.885514463883
YPS	NaCl 0.6M + 39ºC (72H)	YNR065C		16_18_44	0.310336053765	0.9996777657529999
YPS	NaCl 0.6M + 39ºC (72H)	YNR066C		16_18_40	0.423012707473	0.9996777657529999
YPS	NaCl 0.6M + 39ºC (72H)	YNR067C	DSE4	16_18_36	-1.46377791632	0.439010894687
YPS	NaCl 0.6M + 39ºC (72H)	YNR069C	BSC5	16_18_32	0.22485217868700003	0.9996777657529999
YPS	NaCl 0.6M + 39ºC (72H)	YNR071C		16_18_28	-0.031210124659700002	0.9996777657529999
YPS	NaCl 0.6M + 39ºC (72H)	YNR072W	HXT17	16_18_24	-0.361520177715	0.9996777657529999
YPS	NaCl 0.6M + 39ºC (72H)	YNR073C	MAN2	16_18_20	-2.94135797119	0.0174773052245
YPS	NaCl 0.6M + 39ºC (72H)	YNR074C	AIF1	16_18_16	0.0356466693369	0.9996777657529999
YPS	NaCl 0.6M + 39ºC (72H)	YNR075W	COS10	16_18_12	-0.140979184521	0.9996777657529999
YPS	NaCl 0.6M + 39ºC (72H)	YOL001W	PHO80	16_18_08	0.36766924588600003	0.9996777657529999
YPS	NaCl 0.6M + 39ºC (72H)	YOL002C	IZH2	16_18_04	-1.4895076578	0.421384703626
YPS	NaCl 0.6M + 39ºC (72H)	YOL003C	PFA4	16_22_44	1.87091436058	0.21322871890099998
YPS	NaCl 0.6M + 39ºC (72H)	YOL004W	SIN3	16_22_40	-0.14489642801	0.9996777657529999
YPS	NaCl 0.6M + 39ºC (72H)	YOL006C	TOP1	16_22_36	-0.559569207669	0.9952977606479999
YPS	NaCl 0.6M + 39ºC (72H)	YOL007C	CSI2	16_22_32	1.08833362897	0.720191149927
YPS	NaCl 0.6M + 39ºC (72H)	YOL008W	COQ10	16_22_28	-0.0006058513871209999	0.999945555308
YPS	NaCl 0.6M + 39ºC (72H)	YOL009C	MDM12	16_22_24	-0.120628491664	0.9996777657529999
YPS	NaCl 0.6M + 39ºC (72H)	YOL011W	PLB3	16_22_20	0.46375043811000005	0.9996777657529999
YPS	NaCl 0.6M + 39ºC (72H)	YOL012C	HTZ1	16_22_16	-0.494221035987	0.9996777657529999
YPS	NaCl 0.6M + 39ºC (72H)	YOL013C	HRD1	16_22_12	1.69740369784	0.297415803529
YPS	NaCl 0.6M + 39ºC (72H)	YOL013W-A		16_22_08	0.6059145287250001	0.9807088560289999
YPS	NaCl 0.6M + 39ºC (72H)	YOL014W		16_22_04	2.01525668252	0.158713886748
YPS	NaCl 0.6M + 39ºC (72H)	YOL015W	IRC10	16_26_44	0.08002258837510001	0.9996777657529999
YPS	NaCl 0.6M + 39ºC (72H)	YOL016C	CMK2	16_26_40	0.565229775433	0.994072725153
YPS	NaCl 0.6M + 39ºC (72H)	YOL017W	ESC8	16_26_36	0.0397979987704	0.9996777657529999
YPS	NaCl 0.6M + 39ºC (72H)	YOL018C	TLG2	16_26_32	1.7306500622099998	0.280234091067
YPS	NaCl 0.6M + 39ºC (72H)	YOL019W		16_26_28	-0.0029842877935	0.9996777657529999
YPS	NaCl 0.6M + 39ºC (72H)	YOL020W	TAT2	16_26_24	0.278136299971	0.9996777657529999
YPS	NaCl 0.6M + 39ºC (72H)	YOL024W		16_26_20	2.06043650197	0.145912840812
YPS	NaCl 0.6M + 39ºC (72H)	YOL025W	LAG2	16_26_16	0.44588228830300003	0.9996777657529999
YPS	NaCl 0.6M + 39ºC (72H)	YOL027C	MDM38	16_26_12	-2.53632029224	0.05151710208000001
YPS	NaCl 0.6M + 39ºC (72H)	YOL028C	YAP7	16_26_08	0.51480150268	0.9996777657529999
YPS	NaCl 0.6M + 39ºC (72H)	YOL029C		16_26_04	-0.243136139054	0.9996777657529999
YPS	NaCl 0.6M + 39ºC (72H)	YOL030W	GAS5	16_30_44	1.19667045246	0.644672574164
YPS	NaCl 0.6M + 39ºC (72H)	YOL031C	SIL1	16_30_40	-0.46353668068099996	0.9996777657529999
YPS	NaCl 0.6M + 39ºC (72H)	YOL032W	OPI10	16_30_36	0.660604397712	0.9645805071670001
YPS	NaCl 0.6M + 39ºC (72H)	YOL035C		16_30_32	0.30945268733000003	0.9996777657529999
YPS	NaCl 0.6M + 39ºC (72H)	YOL036W		16_30_28	0.269656228599	0.9996777657529999
YPS	NaCl 0.6M + 39ºC (72H)	YOL037C		16_30_24	-1.13219887104	0.6857328711759999
YPS	NaCl 0.6M + 39ºC (72H)	YOL039W	RPP2A	16_30_20	-1.3366119586299998	0.533398016695
YPS	NaCl 0.6M + 39ºC (72H)	YOL041C	NOP12	16_30_16	1.19009941357	0.648850243346
YPS	NaCl 0.6M + 39ºC (72H)	YOL042W	NGL1	16_30_12	1.98296575841	0.171263337889
YPS	NaCl 0.6M + 39ºC (72H)	YOL043C	NTG2	16_30_08	0.8741536133319999	0.8683465398989999
YPS	NaCl 0.6M + 39ºC (72H)	YOL044W	PEX15	16_30_04	1.4709889954700002	0.433364299969
YPS	NaCl 0.6M + 39ºC (72H)	YOL045W	PSK2	16_06_46	-0.040531057388199995	0.9996777657529999
YPS	NaCl 0.6M + 39ºC (72H)	YOL046C		16_06_42	-0.823090228448	0.8955305499740001
YPS	NaCl 0.6M + 39ºC (72H)	YOL049W	GSH2	16_06_30	0.998618958442	0.7821538467550001
YPS	NaCl 0.6M + 39ºC (72H)	YOL053W	AIM39	16_06_14	-1.45879681382	0.441655255987
YPS	NaCl 0.6M + 39ºC (72H)	YOL054W	PSH1	16_06_10	-0.407867346818	0.9996777657529999
YPS	NaCl 0.6M + 39ºC (72H)	YOL055C	THI20	16_06_06	0.7989516553880001	0.9092245662270001
YPS	NaCl 0.6M + 39ºC (72H)	YOL056W	GPM3	16_10_46	-0.08298254355060002	0.9996777657529999
YPS	NaCl 0.6M + 39ºC (72H)	YOL057W		16_10_42	0.849005390629	0.8826607224099999
YPS	NaCl 0.6M + 39ºC (72H)	YOL058W	ARG1	16_10_38	-3.27475487864	0.0055350162449199995
YPS	NaCl 0.6M + 39ºC (72H)	YOL060C	MAM3	16_10_30	1.9648179375	0.17846813000599998
YPS	NaCl 0.6M + 39ºC (72H)	YOL062C	APM4	16_10_22	0.788778773023	0.914963855601
YPS	NaCl 0.6M + 39ºC (72H)	YOL064C	MET22	16_10_14	-0.7565993477449999	0.927903366381
YPS	NaCl 0.6M + 39ºC (72H)	YOL065C	INP54	16_10_10	0.24275420935400002	0.9996777657529999
YPS	NaCl 0.6M + 39ºC (72H)	YOL067C	RTG1	16_10_06	-0.281342045389	0.9996777657529999
YPS	NaCl 0.6M + 39ºC (72H)	YOL068C	HST1	16_14_46	0.19690786097100002	0.9996777657529999
YPS	NaCl 0.6M + 39ºC (72H)	YOL070C	NBA1	16_14_42	0.751597916721	0.9300420892419999
YPS	NaCl 0.6M + 39ºC (72H)	YOL071W	SDH5	16_14_38	-0.07558973979169999	0.9996777657529999
YPS	NaCl 0.6M + 39ºC (72H)	YOL073C	DSC2	17_19_26	-1.64815386302	0.325299140716
YPS	NaCl 0.6M + 39ºC (72H)	YOL075C		16_14_34	-0.362372743368	0.9996777657529999
YPS	NaCl 0.6M + 39ºC (72H)	YOL080C	REX4	16_14_26	1.65336289131	0.322214365063
YPS	NaCl 0.6M + 39ºC (72H)	YOL081W	IRA2	16_14_22	-0.115009196948	0.9996777657529999
YPS	NaCl 0.6M + 39ºC (72H)	YOL082W	ATG19	16_14_18	-0.22570351230900002	0.9996777657529999
YPS	NaCl 0.6M + 39ºC (72H)	YOL083W	ATG34	16_14_14	0.512830252615	0.9996777657529999
YPS	NaCl 0.6M + 39ºC (72H)	YOL084W	PHM7	16_14_10	0.249343728712	0.9996777657529999
YPS	NaCl 0.6M + 39ºC (72H)	YOL085C		16_14_06	1.1022334059899999	0.710960872405
YPS	NaCl 0.6M + 39ºC (72H)	YOL086C	ADH1	17_27_42	2.2680719674	0.0935417328346
YPS	NaCl 0.6M + 39ºC (72H)	YOL087C	DUF1	16_18_46	3.42269904406	0.0029503733050100004
YPS	NaCl 0.6M + 39ºC (72H)	YOL088C	MPD2	16_18_42	0.23008399956199999	0.9996777657529999
YPS	NaCl 0.6M + 39ºC (72H)	YOL089C	HAL9	16_18_38	-1.00205139762	0.7811094630069999
YPS	NaCl 0.6M + 39ºC (72H)	YOL090W	MSH2	16_18_34	1.5817972737200001	0.363302650414
YPS	NaCl 0.6M + 39ºC (72H)	YOL091W	SPO21	16_18_30	0.22276326963399998	0.9996777657529999
YPS	NaCl 0.6M + 39ºC (72H)	YOL092W	YPQ1	16_18_26	0.752437546046	0.929481991998
YPS	NaCl 0.6M + 39ºC (72H)	YOL093W	TRM10	16_18_22	-1.1090613234	0.7050190646960001
YPS	NaCl 0.6M + 39ºC (72H)	YOL095C	HMI1	16_18_18	0.18188508743	0.9996777657529999
YPS	NaCl 0.6M + 39ºC (72H)	YOL098C	SDD3	16_18_14	-0.304036061761	0.9996777657529999
YPS	NaCl 0.6M + 39ºC (72H)	YOL099C		16_18_10	0.321059038102	0.9996777657529999
YPS	NaCl 0.6M + 39ºC (72H)	YOL101C	IZH4	16_18_06	0.8887864489689999	0.858740269327
YPS	NaCl 0.6M + 39ºC (72H)	YOL104C	NDJ1	16_22_42	0.300615942899	0.9996777657529999
YPS	NaCl 0.6M + 39ºC (72H)	YOL105C	WSC3	16_22_38	1.07439997109	0.731966729463
YPS	NaCl 0.6M + 39ºC (72H)	YOL106W		16_22_34	0.766771614095	0.924615082392
YPS	NaCl 0.6M + 39ºC (72H)	YOL108C	INO4	16_22_26	-0.230594060517	0.9996777657529999
YPS	NaCl 0.6M + 39ºC (72H)	YOL109W	ZEO1	16_22_22	-1.01654254966	0.7720990144679999
YPS	NaCl 0.6M + 39ºC (72H)	YOL110W	SHR5	16_22_18	-0.16028511484400002	0.9996777657529999
YPS	NaCl 0.6M + 39ºC (72H)	YOL111C	MDY2	16_22_14	-2.87861000155	0.0213303032148
YPS	NaCl 0.6M + 39ºC (72H)	YOL112W	MSB4	16_22_10	0.21505321781800002	0.9996777657529999
YPS	NaCl 0.6M + 39ºC (72H)	YOL113W	SKM1	16_22_06	-2.42850338596	0.0652641933464
YPS	NaCl 0.6M + 39ºC (72H)	YOL114C	PTH4	16_26_46	0.308089444707	0.9996777657529999
YPS	NaCl 0.6M + 39ºC (72H)	YOL115W	PAP2	16_26_42	-0.012190641612	0.9996777657529999
YPS	NaCl 0.6M + 39ºC (72H)	YOL117W	RRI2	16_26_34	-0.46764119292499995	0.9996777657529999
YPS	NaCl 0.6M + 39ºC (72H)	YOL118C		16_26_30	0.6796700819329999	0.956965120403
YPS	NaCl 0.6M + 39ºC (72H)	YOL119C	MCH4	16_26_26	-0.0923583016716	0.9996777657529999
YPS	NaCl 0.6M + 39ºC (72H)	YOL121C	RPS19A	16_26_22	0.0322789118042	0.9996777657529999
YPS	NaCl 0.6M + 39ºC (72H)	YOL122C	SMF1	16_26_18	-1.26839869818	0.592519155771
YPS	NaCl 0.6M + 39ºC (72H)	YOL124C	TRM11	16_26_14	1.30373581965	0.5613674887219999
YPS	NaCl 0.6M + 39ºC (72H)	YOL126C	MDH2	16_26_10	-0.148073836708	0.9996777657529999
YPS	NaCl 0.6M + 39ºC (72H)	YOL128C	YGK3	16_26_06	-1.35723554641	0.515506114845
YPS	NaCl 0.6M + 39ºC (72H)	YOL129W	VPS68	16_30_46	-0.279956626203	0.9996777657529999
YPS	NaCl 0.6M + 39ºC (72H)	YOL131W		16_30_42	0.282174282526	0.9996777657529999
YPS	NaCl 0.6M + 39ºC (72H)	YOL132W	GAS4	16_30_38	-0.24282751521600002	0.9996777657529999
YPS	NaCl 0.6M + 39ºC (72H)	YOL136C	PFK27	16_30_34	-1.3330852690600001	0.535044690209
YPS	NaCl 0.6M + 39ºC (72H)	YOL137W	BSC6	16_30_30	-0.533917700184	0.9996777657529999
YPS	NaCl 0.6M + 39ºC (72H)	YOL138C	RTC1	16_30_26	-1.20978172945	0.634290366111
YPS	NaCl 0.6M + 39ºC (72H)	YOL141W	PPM2	16_30_22	-1.2796945770700001	0.582294902642
YPS	NaCl 0.6M + 39ºC (72H)	YOL147C	PEX11	16_30_18	-0.789469942577	0.914268758661
YPS	NaCl 0.6M + 39ºC (72H)	YOL150C		16_30_14	0.741080681609	0.934223428075
YPS	NaCl 0.6M + 39ºC (72H)	YOL151W	GRE2	16_30_10	1.06105892026	0.7411497482870001
YPS	NaCl 0.6M + 39ºC (72H)	YOL152W	FRE7	16_30_06	-0.123981464821	0.9996777657529999
YPS	NaCl 0.6M + 39ºC (72H)	YOL153C		17_19_22	1.00081074211	0.7811968145300001
YPS	NaCl 0.6M + 39ºC (72H)	YOL155C	HPF1	16_04_44	0.025142986569400002	0.9996777657529999
YPS	NaCl 0.6M + 39ºC (72H)	YOL158C	ENB1	16_04_40	-1.36993594097	0.505822786624
YPS	NaCl 0.6M + 39ºC (72H)	YOL159C	CSS3	16_04_36	1.6350505942299998	0.331568712597
YPS	NaCl 0.6M + 39ºC (72H)	YOL160W		16_04_32	-3.27826801587	0.00549370138059
YPS	NaCl 0.6M + 39ºC (72H)	YOL162W		16_04_28	0.00651775353476	0.9996777657529999
YPS	NaCl 0.6M + 39ºC (72H)	YOL163W		16_04_24	0.181389194835	0.9996777657529999
YPS	NaCl 0.6M + 39ºC (72H)	YOR001W	RRP6	16_04_20	-2.36217266932	0.0759678363994
YPS	NaCl 0.6M + 39ºC (72H)	YOR002W	ALG6	16_04_16	2.2410683055700003	0.09933648274399999
YPS	NaCl 0.6M + 39ºC (72H)	YOR003W	YSP3	16_04_12	-0.0024588264480900003	0.9996777657529999
YPS	NaCl 0.6M + 39ºC (72H)	YOR005C	DNL4	16_04_08	0.271787642731	0.9996777657529999
YPS	NaCl 0.6M + 39ºC (72H)	YOR006C	TSR3	16_04_04	-0.0060107726587	0.9996777657529999
YPS	NaCl 0.6M + 39ºC (72H)	YOR007C	SGT2	16_08_44	-0.123472019883	0.9996777657529999
YPS	NaCl 0.6M + 39ºC (72H)	YOR008C	SLG1	16_08_40	-0.237580909965	0.9996777657529999
YPS	NaCl 0.6M + 39ºC (72H)	YOR008C-A		16_08_36	0.811560879631	0.903516975536
YPS	NaCl 0.6M + 39ºC (72H)	YOR009W	TIR4	16_08_32	0.506286318416	0.9996777657529999
YPS	NaCl 0.6M + 39ºC (72H)	YOR010C	TIR2	16_08_28	-0.06087928618269999	0.9996777657529999
YPS	NaCl 0.6M + 39ºC (72H)	YOR011W	AUS1	16_08_24	-0.15083605086100002	0.9996777657529999
YPS	NaCl 0.6M + 39ºC (72H)	YOR012W		16_08_20	-0.734746192729	0.936660242436
YPS	NaCl 0.6M + 39ºC (72H)	YOR013W	IRC11	16_08_16	0.35857993504	0.9996777657529999
YPS	NaCl 0.6M + 39ºC (72H)	YOR014W	RTS1	16_08_12	-0.22870905264199998	0.9996777657529999
YPS	NaCl 0.6M + 39ºC (72H)	YOR015W		16_08_08	0.232812332855	0.9996777657529999
YPS	NaCl 0.6M + 39ºC (72H)	YOR016C	ERP4	16_08_04	-1.32328199608	0.544389727363
YPS	NaCl 0.6M + 39ºC (72H)	YOR018W	ROD1	16_12_40	-1.6370206122600002	0.33055375764199996
YPS	NaCl 0.6M + 39ºC (72H)	YOR021C	SFM1	16_12_32	-1.0921985111299999	0.71739172983
YPS	NaCl 0.6M + 39ºC (72H)	YOR022C	DDL1	16_12_28	1.1192261975700002	0.6967602636920001
YPS	NaCl 0.6M + 39ºC (72H)	YOR023C	AHC1	16_12_24	-0.9525964295839999	0.815511742613
YPS	NaCl 0.6M + 39ºC (72H)	YOR024W		16_12_20	-1.49088075667	0.420595089868
YPS	NaCl 0.6M + 39ºC (72H)	YOR025W	HST3	16_12_16	0.708747252421	0.945345988202
YPS	NaCl 0.6M + 39ºC (72H)	YOR026W	BUB3	16_12_12	-0.9827941325309999	0.793696337625
YPS	NaCl 0.6M + 39ºC (72H)	YOR027W	STI1	16_12_08	-0.429596066674	0.9996777657529999
YPS	NaCl 0.6M + 39ºC (72H)	YOR028C	CIN5	16_12_04	-1.67548339712	0.308916119022
YPS	NaCl 0.6M + 39ºC (72H)	YOR029W		16_16_44	-0.948567071249	0.818778562209
YPS	NaCl 0.6M + 39ºC (72H)	YOR030W	DFG16	16_16_40	-1.84195669713	0.22602154648000003
YPS	NaCl 0.6M + 39ºC (72H)	YOR031W		16_16_36	1.5843321781	0.361639798242
YPS	NaCl 0.6M + 39ºC (72H)	YOR032C	HMS1	16_16_32	0.033558376299400006	0.9996777657529999
YPS	NaCl 0.6M + 39ºC (72H)	YOR033C	EXO1	16_16_28	1.10148248292	0.711081895696
YPS	NaCl 0.6M + 39ºC (72H)	YOR034C	AKR2	16_16_24	0.97350892871	0.8010438435189999
YPS	NaCl 0.6M + 39ºC (72H)	YOR035C	SHE4	16_16_20	-0.5382384339199999	0.9996777657529999
YPS	NaCl 0.6M + 39ºC (72H)	YOR037W	CYC2	16_16_16	-0.252785408122	0.9996777657529999
YPS	NaCl 0.6M + 39ºC (72H)	YOR038C	HIR2	16_16_12	-0.666400488918	0.9622643264309999
YPS	NaCl 0.6M + 39ºC (72H)	YOR039W	CKB2	16_16_08	-1.33541873632	0.533846735267
YPS	NaCl 0.6M + 39ºC (72H)	YOR040W	GLO4	16_16_04	0.382593456924	0.9996777657529999
YPS	NaCl 0.6M + 39ºC (72H)	YOR041C		16_20_44	-0.532160823564	0.9996777657529999
YPS	NaCl 0.6M + 39ºC (72H)	YOR042W	CUE5	16_20_40	-0.00211816979625	0.999685360689
YPS	NaCl 0.6M + 39ºC (72H)	YOR043W	WHI2	16_20_36	0.171795983191	0.9996777657529999
YPS	NaCl 0.6M + 39ºC (72H)	YOR044W	IRC23	16_20_32	1.0829170034	0.724071516566
YPS	NaCl 0.6M + 39ºC (72H)	YOR045W	TOM6	16_20_28	0.653967445149	0.9661723796259999
YPS	NaCl 0.6M + 39ºC (72H)	YOR047C	STD1	16_20_24	0.515222241366	0.9996777657529999
YPS	NaCl 0.6M + 39ºC (72H)	YOR049C	RSB1	16_20_20	-1.29363932323	0.5695259976529999
YPS	NaCl 0.6M + 39ºC (72H)	YOR050C		16_20_16	-0.193785893681	0.9996777657529999
YPS	NaCl 0.6M + 39ºC (72H)	YOR051C	ETT1	16_20_12	0.203695737366	0.9996777657529999
YPS	NaCl 0.6M + 39ºC (72H)	YOR052C	TMC1	16_20_08	-1.06668252709	0.737647757694
YPS	NaCl 0.6M + 39ºC (72H)	YOR053W		16_20_04	0.392364081074	0.9996777657529999
YPS	NaCl 0.6M + 39ºC (72H)	YOR054C	VHS3	17_07_08	-1.42570814945	0.464542925711
YPS	NaCl 0.6M + 39ºC (72H)	YOR055W		16_24_44	-2.55896933947	0.0493373334966
YPS	NaCl 0.6M + 39ºC (72H)	YOR058C	ASE1	16_24_40	0.006891059015789999	0.9996777657529999
YPS	NaCl 0.6M + 39ºC (72H)	YOR059C	LPL1	16_24_36	0.718468595319	0.943114781049
YPS	NaCl 0.6M + 39ºC (72H)	YOR061W	CKA2	16_24_32	0.290874271484	0.9996777657529999
YPS	NaCl 0.6M + 39ºC (72H)	YOR062C		16_24_28	-0.92324143604	0.83694110185
YPS	NaCl 0.6M + 39ºC (72H)	YOR064C	YNG1	16_24_24	-0.49167997145099995	0.9996777657529999
YPS	NaCl 0.6M + 39ºC (72H)	YOR065W	CYT1	16_24_20	0.791871171562	0.913112718452
YPS	NaCl 0.6M + 39ºC (72H)	YOR066W	MSA1	16_24_16	0.07160904669200001	0.9996777657529999
YPS	NaCl 0.6M + 39ºC (72H)	YOR067C	ALG8	16_24_12	-1.16446885062	0.666918975616
YPS	NaCl 0.6M + 39ºC (72H)	YOR069W	VPS5	16_24_04	-0.625083087559	0.9730984391949999
YPS	NaCl 0.6M + 39ºC (72H)	YOR070C	GYP1	16_28_44	0.9020153849510001	0.848964978964
YPS	NaCl 0.6M + 39ºC (72H)	YOR071C	NRT1	16_28_40	-0.289953328095	0.9996777657529999
YPS	NaCl 0.6M + 39ºC (72H)	YOR072W		16_28_36	1.0499287495799998	0.749183651815
YPS	NaCl 0.6M + 39ºC (72H)	YOR076C	SKI7	16_28_32	-1.38775912164	0.491645589075
YPS	NaCl 0.6M + 39ºC (72H)	YOR078W	BUD21	16_28_28	-0.291847576204	0.9996777657529999
YPS	NaCl 0.6M + 39ºC (72H)	YOR079C	ATX2	16_28_24	-1.1237822492799998	0.6928725126540001
YPS	NaCl 0.6M + 39ºC (72H)	YOR080W	DIA2	16_28_20	0.9280469740889999	0.832411703653
YPS	NaCl 0.6M + 39ºC (72H)	YOR081C	TGL5	16_28_16	0.516254067572	0.9996777657529999
YPS	NaCl 0.6M + 39ºC (72H)	YOR082C		16_28_12	-2.36462502761	0.0755279524352
YPS	NaCl 0.6M + 39ºC (72H)	YOR083W	WHI5	16_28_08	1.02356512801	0.7687165837309999
YPS	NaCl 0.6M + 39ºC (72H)	YOR084W	LPX1	16_28_04	0.045492447395199996	0.9996777657529999
YPS	NaCl 0.6M + 39ºC (72H)	YOR085W	OST3	16_04_46	-1.16226536265	0.668274868718
YPS	NaCl 0.6M + 39ºC (72H)	YOR086C	TCB1	16_04_42	0.40970861758199995	0.9996777657529999
YPS	NaCl 0.6M + 39ºC (72H)	YOR087W	YVC1	16_04_38	-0.0386097045906	0.9996777657529999
YPS	NaCl 0.6M + 39ºC (72H)	YOR088W		16_04_34	1.24473384115	0.608489392526
YPS	NaCl 0.6M + 39ºC (72H)	YOR089C	VPS21	16_04_30	-0.9453551656739999	0.8212635598370001
YPS	NaCl 0.6M + 39ºC (72H)	YOR090C	PTC5	16_04_26	1.2126117053299998	0.631734263115
YPS	NaCl 0.6M + 39ºC (72H)	YOR091W	TMA46	16_04_22	0.180969688181	0.9996777657529999
YPS	NaCl 0.6M + 39ºC (72H)	YOR092W	ECM3	16_04_18	-0.509607874775	0.9996777657529999
YPS	NaCl 0.6M + 39ºC (72H)	YOR093C	CMR2	16_04_14	-0.279735476587	0.9996777657529999
YPS	NaCl 0.6M + 39ºC (72H)	YOR094W	ARF3	16_04_10	0.140142635275	0.9996777657529999
YPS	NaCl 0.6M + 39ºC (72H)	YOR097C		16_04_06	0.7915101863940001	0.9131216278290001
YPS	NaCl 0.6M + 39ºC (72H)	YOR099W	KTR1	16_08_46	0.321594355698	0.9996777657529999
YPS	NaCl 0.6M + 39ºC (72H)	YOR100C	CRC1	16_08_42	0.7936138798219999	0.9121495828370001
YPS	NaCl 0.6M + 39ºC (72H)	YOR101W	RAS1	16_08_38	0.229471680011	0.9996777657529999
YPS	NaCl 0.6M + 39ºC (72H)	YOR104W	PIN2	16_08_34	-0.36671811773	0.9996777657529999
YPS	NaCl 0.6M + 39ºC (72H)	YOR106W	VAM3	16_08_26	-0.013872364323599999	0.9996777657529999
YPS	NaCl 0.6M + 39ºC (72H)	YOR107W	RGS2	16_08_22	1.8178686373500001	0.238478970361
YPS	NaCl 0.6M + 39ºC (72H)	YOR108W	LEU9	16_08_18	0.33828037148199996	0.9996777657529999
YPS	NaCl 0.6M + 39ºC (72H)	YOR109W	INP53	16_08_14	-1.05689527052	0.7441948751649999
YPS	NaCl 0.6M + 39ºC (72H)	YOR111W		16_08_10	-1.67918441912	0.306777998914
YPS	NaCl 0.6M + 39ºC (72H)	YOR112W	CEX1	16_08_06	-1.14868036963	0.6774498336229999
YPS	NaCl 0.6M + 39ºC (72H)	YOR113W	AZF1	16_12_46	-2.0546237783400003	0.147635788593
YPS	NaCl 0.6M + 39ºC (72H)	YOR114W		16_12_42	0.08547617488260001	0.9996777657529999
YPS	NaCl 0.6M + 39ºC (72H)	YOR115C	TRS33	16_12_38	-1.64556166918	0.326708143235
YPS	NaCl 0.6M + 39ºC (72H)	YOR118W	RTC5	16_12_34	0.7189644879129999	0.943114781049
YPS	NaCl 0.6M + 39ºC (72H)	YOR120W	GCY1	16_12_30	-0.590767936039	0.985961968126
YPS	NaCl 0.6M + 39ºC (72H)	YOR121C		16_12_26	-0.083336136531	0.9996777657529999
YPS	NaCl 0.6M + 39ºC (72H)	YOR123C	LEO1	16_12_22	1.91311820845	0.19608769921500002
YPS	NaCl 0.6M + 39ºC (72H)	YOR124C	UBP2	16_12_18	0.019163322700799998	0.9996777657529999
YPS	NaCl 0.6M + 39ºC (72H)	YOR125C	CAT5	17_19_18	-2.33562732314	0.080914300168
YPS	NaCl 0.6M + 39ºC (72H)	YOR126C	IAH1	16_12_14	-0.486788807227	0.9996777657529999
YPS	NaCl 0.6M + 39ºC (72H)	YOR127W	RGA1	16_12_10	-0.66164854423	0.9645805071670001
YPS	NaCl 0.6M + 39ºC (72H)	YOR128C	ADE2	17_23_46	1.36608214709	0.508934642449
YPS	NaCl 0.6M + 39ºC (72H)	YOR129C	AFI1	16_12_06	0.8714862655869999	0.869045019663
YPS	NaCl 0.6M + 39ºC (72H)	YOR131C		16_16_46	-0.22958749095199998	0.9996777657529999
YPS	NaCl 0.6M + 39ºC (72H)	YOR132W	VPS17	16_16_42	-0.533496345483	0.9996777657529999
YPS	NaCl 0.6M + 39ºC (72H)	YOR133W	EFT1	16_16_38	0.163506260653	0.9996777657529999
YPS	NaCl 0.6M + 39ºC (72H)	YOR134W	BAG7	16_16_34	0.79196049383	0.913112718452
YPS	NaCl 0.6M + 39ºC (72H)	YOR135C	IRC14	16_16_30	-1.7501888464500002	0.270052334207
YPS	NaCl 0.6M + 39ºC (72H)	YOR136W	IDH2	16_16_26	-1.5052924426899998	0.410998869567
YPS	NaCl 0.6M + 39ºC (72H)	YOR137C	SIA1	16_16_22	1.1744365997700001	0.659967308166
YPS	NaCl 0.6M + 39ºC (72H)	YOR138C	RUP1	16_16_18	-0.859804144891	0.878045448385
YPS	NaCl 0.6M + 39ºC (72H)	YOR139C		16_16_14	1.46175923306	0.44051216173
YPS	NaCl 0.6M + 39ºC (72H)	YOR140W	SFL1	16_16_10	-1.07505541174	0.731892652138
YPS	NaCl 0.6M + 39ºC (72H)	YOR141C	ARP8	16_16_06	-0.6419569881139999	0.9687165151189999
YPS	NaCl 0.6M + 39ºC (72H)	YOR142W	LSC1	16_20_46	-0.734270628651	0.936775527517
YPS	NaCl 0.6M + 39ºC (72H)	YOR144C	ELG1	16_20_42	0.878251965419	0.8659793532089999
YPS	NaCl 0.6M + 39ºC (72H)	YOR152C	ATG40	16_20_38	0.571681307286	0.992409086346
YPS	NaCl 0.6M + 39ºC (72H)	YOR153W	PDR5	16_20_34	-1.15837399182	0.6716262605
YPS	NaCl 0.6M + 39ºC (72H)	YOR154W	SLP1	16_20_30	0.9701769000849999	0.803299270163
YPS	NaCl 0.6M + 39ºC (72H)	YOR155C	ISN1	17_07_04	-1.7145449491799998	0.288487859384
YPS	NaCl 0.6M + 39ºC (72H)	YOR156C	NFI1	16_20_26	1.05532812671	0.744926244822
YPS	NaCl 0.6M + 39ºC (72H)	YOR158W	PET123	17_11_04	0.36386534927599995	0.9996777657529999
YPS	NaCl 0.6M + 39ºC (72H)	YOR161C	PNS1	16_20_22	0.122793170642	0.9996777657529999
YPS	NaCl 0.6M + 39ºC (72H)	YOR162C	YRR1	16_20_18	0.148283282027	0.9996777657529999
YPS	NaCl 0.6M + 39ºC (72H)	YOR163W	DDP1	16_20_14	0.338244642574	0.9996777657529999
YPS	NaCl 0.6M + 39ºC (72H)	YOR164C	GET4	16_20_10	0.0878940362903	0.9996777657529999
YPS	NaCl 0.6M + 39ºC (72H)	YOR165W	SEY1	16_20_06	-0.280105701989	0.9996777657529999
YPS	NaCl 0.6M + 39ºC (72H)	YOR166C	SWT1	16_24_46	0.30714878881700003	0.9996777657529999
YPS	NaCl 0.6M + 39ºC (72H)	YOR167C	RPS28A	16_24_42	0.5817285224600001	0.988134281852
YPS	NaCl 0.6M + 39ºC (72H)	YOR170W		16_24_38	-0.318299904027	0.9996777657529999
YPS	NaCl 0.6M + 39ºC (72H)	YOR171C	LCB4	16_24_34	0.35203723287199995	0.9996777657529999
YPS	NaCl 0.6M + 39ºC (72H)	YOR172W	YRM1	16_24_30	0.098881907355	0.9996777657529999
YPS	NaCl 0.6M + 39ºC (72H)	YOR173W	DCS2	16_24_26	-0.09553940646369999	0.9996777657529999
YPS	NaCl 0.6M + 39ºC (72H)	YOR175C	ALE1	16_24_22	-0.447963805168	0.9996777657529999
YPS	NaCl 0.6M + 39ºC (72H)	YOR177C	MPC54	16_24_18	0.97674547491	0.798687270107
YPS	NaCl 0.6M + 39ºC (72H)	YOR178C	GAC1	16_24_14	1.1102126566500001	0.703905394339
YPS	NaCl 0.6M + 39ºC (72H)	YOR179C	SYC1	17_07_44	0.145632566706	0.9996777657529999
YPS	NaCl 0.6M + 39ºC (72H)	YOR180C	DCI1	17_07_40	0.9713614981700001	0.802411773272
YPS	NaCl 0.6M + 39ºC (72H)	YOR182C	RPS30B	16_24_10	-2.14106062962	0.123552124948
YPS	NaCl 0.6M + 39ºC (72H)	YOR184W	SER1	16_28_46	-0.42355911335	0.9996777657529999
YPS	NaCl 0.6M + 39ºC (72H)	YOR185C	GSP2	16_28_42	-0.124970169932	0.9996777657529999
YPS	NaCl 0.6M + 39ºC (72H)	YOR186W		16_28_38	0.8492684293100001	0.8826607224099999
YPS	NaCl 0.6M + 39ºC (72H)	YOR188W	MSB1	16_28_34	0.537740077263	0.9996777657529999
YPS	NaCl 0.6M + 39ºC (72H)	YOR189W	IES4	16_28_30	0.14648882845300001	0.9996777657529999
YPS	NaCl 0.6M + 39ºC (72H)	YOR191W	ULS1	16_28_22	2.01862936817	0.15795548544500002
YPS	NaCl 0.6M + 39ºC (72H)	YOR192C	THI72	16_28_18	0.327399687139	0.9996777657529999
YPS	NaCl 0.6M + 39ºC (72H)	YOR195W	SLK19	16_28_10	0.10702501817	0.9996777657529999
YPS	NaCl 0.6M + 39ºC (72H)	YOR197W	MCA1	17_05_43	-1.56831207523	0.370612041695
YPS	NaCl 0.6M + 39ºC (72H)	YOR202W	HIS3	14_01_01	-1.19146450424	0.648465465764
YPS	NaCl 0.6M + 39ºC (72H)	YOR202W	HIS3	14_01_02	0.44194841239200006	0.9996777657529999
YPS	NaCl 0.6M + 39ºC (72H)	YOR202W	HIS3	14_01_03	-0.698381557158	0.9488796066069999
YPS	NaCl 0.6M + 39ºC (72H)	YOR202W	HIS3	14_01_04	1.43879909792	0.456496832632
YPS	NaCl 0.6M + 39ºC (72H)	YOR202W	HIS3	14_01_06	0.549274970221	0.997954764541
YPS	NaCl 0.6M + 39ºC (72H)	YOR202W	HIS3	14_01_07	0.403562013473	0.9996777657529999
YPS	NaCl 0.6M + 39ºC (72H)	YOR202W	HIS3	14_01_08	-0.09670675611150001	0.9996777657529999
YPS	NaCl 0.6M + 39ºC (72H)	YOR202W	HIS3	14_01_09	0.695468419171	0.95061841171
YPS	NaCl 0.6M + 39ºC (72H)	YOR202W	HIS3	14_01_10	1.16570581003	0.666054152245
YPS	NaCl 0.6M + 39ºC (72H)	YOR202W	HIS3	14_01_11	1.5985738438100001	0.355098556169
YPS	NaCl 0.6M + 39ºC (72H)	YOR202W	HIS3	14_01_12	0.728717247609	0.9390825805320001
YPS	NaCl 0.6M + 39ºC (72H)	YOR202W	HIS3	14_01_13	0.324613448376	0.9996777657529999
YPS	NaCl 0.6M + 39ºC (72H)	YOR202W	HIS3	14_01_14	1.01067130454	0.7748017650329999
YPS	NaCl 0.6M + 39ºC (72H)	YOR202W	HIS3	14_01_15	0.796135847874	0.9104896209000001
YPS	NaCl 0.6M + 39ºC (72H)	YOR202W	HIS3	14_01_16	1.69265668128	0.300300122598
YPS	NaCl 0.6M + 39ºC (72H)	YOR202W	HIS3	14_01_17	0.359458989366	0.9996777657529999
YPS	NaCl 0.6M + 39ºC (72H)	YOR202W	HIS3	14_01_18	-1.11194181256	0.7031244336660001
YPS	NaCl 0.6M + 39ºC (72H)	YOR202W	HIS3	14_01_19	0.337526368332	0.9996777657529999
YPS	NaCl 0.6M + 39ºC (72H)	YOR202W	HIS3	14_01_20	1.4949828048500002	0.417716544679
YPS	NaCl 0.6M + 39ºC (72H)	YOR202W	HIS3	14_01_21	1.3675211596399999	0.507701034887
YPS	NaCl 0.6M + 39ºC (72H)	YOR202W	HIS3	14_01_22	-0.45928555671300003	0.9996777657529999
YPS	NaCl 0.6M + 39ºC (72H)	YOR202W	HIS3	14_01_23	0.146214085475	0.9996777657529999
YPS	NaCl 0.6M + 39ºC (72H)	YOR202W	HIS3	14_01_24	1.75643647713	0.267250993624
YPS	NaCl 0.6M + 39ºC (72H)	YOR202W	HIS3	14_01_25	0.139785346201	0.9996777657529999
YPS	NaCl 0.6M + 39ºC (72H)	YOR202W	HIS3	14_01_26	-1.7216784103599998	0.284489475821
YPS	NaCl 0.6M + 39ºC (72H)	YOR202W	HIS3	14_01_27	0.510806025205	0.9996777657529999
YPS	NaCl 0.6M + 39ºC (72H)	YOR202W	HIS3	14_01_28	0.08907309023530001	0.9996777657529999
YPS	NaCl 0.6M + 39ºC (72H)	YOR202W	HIS3	14_01_29	1.61589312367	0.343857274245
YPS	NaCl 0.6M + 39ºC (72H)	YOR202W	HIS3	14_01_30	0.431318446418	0.9996777657529999
YPS	NaCl 0.6M + 39ºC (72H)	YOR202W	HIS3	14_01_31	0.372378685494	0.9996777657529999
YPS	NaCl 0.6M + 39ºC (72H)	YOR202W	HIS3	14_01_32	0.271639798976	0.9996777657529999
YPS	NaCl 0.6M + 39ºC (72H)	YOR202W	HIS3	14_01_33	1.27985966926	0.5821819386
YPS	NaCl 0.6M + 39ºC (72H)	YOR202W	HIS3	14_01_34	0.420392792933	0.9996777657529999
YPS	NaCl 0.6M + 39ºC (72H)	YOR202W	HIS3	14_01_35	0.514563720641	0.9996777657529999
YPS	NaCl 0.6M + 39ºC (72H)	YOR202W	HIS3	14_01_36	-0.825662093767	0.8936472470360001
YPS	NaCl 0.6M + 39ºC (72H)	YOR202W	HIS3	14_01_37	-2.21684041024	0.104536663104
YPS	NaCl 0.6M + 39ºC (72H)	YOR202W	HIS3	14_01_38	-0.514803350727	0.9996777657529999
YPS	NaCl 0.6M + 39ºC (72H)	YOR202W	HIS3	14_01_39	-0.8728051550839999	0.868865532747
YPS	NaCl 0.6M + 39ºC (72H)	YOR202W	HIS3	14_01_40	1.9879530210699998	0.169416546902
YPS	NaCl 0.6M + 39ºC (72H)	YOR202W	HIS3	14_01_41	0.156091280331	0.9996777657529999
YPS	NaCl 0.6M + 39ºC (72H)	YOR202W	HIS3	14_01_42	-0.00551303201733	0.9996777657529999
YPS	NaCl 0.6M + 39ºC (72H)	YOR202W	HIS3	14_01_43	0.398980705119	0.9996777657529999
YPS	NaCl 0.6M + 39ºC (72H)	YOR202W	HIS3	14_01_44	-1.7517251894699999	0.269475337842
YPS	NaCl 0.6M + 39ºC (72H)	YOR202W	HIS3	14_01_45	-0.480164790994	0.9996777657529999
YPS	NaCl 0.6M + 39ºC (72H)	YOR202W	HIS3	14_01_46	-0.20591893783	0.9996777657529999
YPS	NaCl 0.6M + 39ºC (72H)	YOR202W	HIS3	14_01_47	0.151063360634	0.9996777657529999
YPS	NaCl 0.6M + 39ºC (72H)	YOR202W	HIS3	14_01_48	0.322644662373	0.9996777657529999
YPS	NaCl 0.6M + 39ºC (72H)	YOR202W	HIS3	14_02_01	1.23881516283	0.614133025762
YPS	NaCl 0.6M + 39ºC (72H)	YOR202W	HIS3	14_02_03	2.8238603790400005	0.0250174135663
YPS	NaCl 0.6M + 39ºC (72H)	YOR202W	HIS3	14_02_04	0.81775553296	0.8988516989990001
YPS	NaCl 0.6M + 39ºC (72H)	YOR202W	HIS3	14_02_05	-2.49675730344	0.0557951606645
YPS	NaCl 0.6M + 39ºC (72H)	YOR202W	HIS3	14_02_06	0.8077933279449999	0.9058204331299999
YPS	NaCl 0.6M + 39ºC (72H)	YOR202W	HIS3	14_02_07	0.563093433175	0.994072725153
YPS	NaCl 0.6M + 39ºC (72H)	YOR202W	HIS3	14_02_08	1.5181351368599998	0.402831515836
YPS	NaCl 0.6M + 39ºC (72H)	YOR202W	HIS3	14_02_09	2.5785666451900005	0.047354709524400004
YPS	NaCl 0.6M + 39ºC (72H)	YOR202W	HIS3	14_02_10	0.256974930525	0.9996777657529999
YPS	NaCl 0.6M + 39ºC (72H)	YOR202W	HIS3	14_02_11	0.869121997541	0.871353823758
YPS	NaCl 0.6M + 39ºC (72H)	YOR202W	HIS3	14_02_12	0.024785081479500003	0.9996777657529999
YPS	NaCl 0.6M + 39ºC (72H)	YOR202W	HIS3	14_02_13	0.451109181053	0.9996777657529999
YPS	NaCl 0.6M + 39ºC (72H)	YOR202W	HIS3	14_02_14	-0.0736037053514	0.9996777657529999
YPS	NaCl 0.6M + 39ºC (72H)	YOR202W	HIS3	14_02_15	1.20356736362	0.640258772924
YPS	NaCl 0.6M + 39ºC (72H)	YOR202W	HIS3	14_02_16	0.9837347884209999	0.7930277690109999
YPS	NaCl 0.6M + 39ºC (72H)	YOR202W	HIS3	14_02_17	0.672063520745	0.960535200157
YPS	NaCl 0.6M + 39ºC (72H)	YOR202W	HIS3	14_02_18	1.7231229670500001	0.28391866170499996
YPS	NaCl 0.6M + 39ºC (72H)	YOR202W	HIS3	14_02_19	0.0582384271115	0.9996777657529999
YPS	NaCl 0.6M + 39ºC (72H)	YOR202W	HIS3	14_02_20	1.18748750723	0.6514881241
YPS	NaCl 0.6M + 39ºC (72H)	YOR202W	HIS3	14_02_21	-0.616366466178	0.976703966769
YPS	NaCl 0.6M + 39ºC (72H)	YOR202W	HIS3	14_02_22	1.16412203381	0.667132311883
YPS	NaCl 0.6M + 39ºC (72H)	YOR202W	HIS3	14_02_23	0.535266158432	0.9996777657529999
YPS	NaCl 0.6M + 39ºC (72H)	YOR202W	HIS3	14_02_24	0.253445160878	0.9996777657529999
YPS	NaCl 0.6M + 39ºC (72H)	YOR202W	HIS3	14_02_25	1.50822960529	0.409102229992
YPS	NaCl 0.6M + 39ºC (72H)	YOR202W	HIS3	14_02_26	1.13653007704	0.683345995969
YPS	NaCl 0.6M + 39ºC (72H)	YOR202W	HIS3	14_02_27	-0.275500985041	0.9996777657529999
YPS	NaCl 0.6M + 39ºC (72H)	YOR202W	HIS3	14_02_28	-0.7263714600319999	0.9402383749600001
YPS	NaCl 0.6M + 39ºC (72H)	YOR202W	HIS3	14_02_29	-0.14806582850400002	0.9996777657529999
YPS	NaCl 0.6M + 39ºC (72H)	YOR202W	HIS3	14_02_30	0.7277371667170001	0.939788774458
YPS	NaCl 0.6M + 39ºC (72H)	YOR202W	HIS3	14_02_31	-0.0512417214125	0.9996777657529999
YPS	NaCl 0.6M + 39ºC (72H)	YOR202W	HIS3	14_02_32	0.447182081315	0.9996777657529999
YPS	NaCl 0.6M + 39ºC (72H)	YOR202W	HIS3	14_02_33	-0.344530466218	0.9996777657529999
YPS	NaCl 0.6M + 39ºC (72H)	YOR202W	HIS3	14_02_34	-1.0128248952399999	0.774300392042
YPS	NaCl 0.6M + 39ºC (72H)	YOR202W	HIS3	14_02_35	-0.289900350749	0.9996777657529999
YPS	NaCl 0.6M + 39ºC (72H)	YOR202W	HIS3	14_02_36	-1.02591461168	0.767432736199
YPS	NaCl 0.6M + 39ºC (72H)	YOR202W	HIS3	14_02_37	0.970460267281	0.803027178258
YPS	NaCl 0.6M + 39ºC (72H)	YOR202W	HIS3	14_02_38	1.26990732049	0.5911907883399999
YPS	NaCl 0.6M + 39ºC (72H)	YOR202W	HIS3	14_02_39	0.194022443688	0.9996777657529999
YPS	NaCl 0.6M + 39ºC (72H)	YOR202W	HIS3	14_02_40	1.12197301133	0.6951102941320001
YPS	NaCl 0.6M + 39ºC (72H)	YOR202W	HIS3	14_02_41	0.0386965627966	0.9996777657529999
YPS	NaCl 0.6M + 39ºC (72H)	YOR202W	HIS3	14_02_42	-1.4708978251499998	0.433364299969
YPS	NaCl 0.6M + 39ºC (72H)	YOR202W	HIS3	14_02_43	-0.636571779343	0.969211368581
YPS	NaCl 0.6M + 39ºC (72H)	YOR202W	HIS3	14_02_44	1.47337728813	0.431932791285
YPS	NaCl 0.6M + 39ºC (72H)	YOR202W	HIS3	14_02_45	0.528918117207	0.9996777657529999
YPS	NaCl 0.6M + 39ºC (72H)	YOR202W	HIS3	14_02_46	1.97349636591	0.175300548317
YPS	NaCl 0.6M + 39ºC (72H)	YOR202W	HIS3	14_02_47	0.310818394016	0.9996777657529999
YPS	NaCl 0.6M + 39ºC (72H)	YOR202W	HIS3	14_02_48	1.4087282942	0.476229415514
YPS	NaCl 0.6M + 39ºC (72H)	YOR202W	HIS3	14_03_01	1.4275056831	0.463803695523
YPS	NaCl 0.6M + 39ºC (72H)	YOR202W	HIS3	14_03_47	0.207503946085	0.9996777657529999
YPS	NaCl 0.6M + 39ºC (72H)	YOR202W	HIS3	14_03_48	0.7318244305239999	0.937686807077
YPS	NaCl 0.6M + 39ºC (72H)	YOR202W	HIS3	14_04_01	1.3505369922900001	0.521526469631
YPS	NaCl 0.6M + 39ºC (72H)	YOR202W	HIS3	14_04_02	-0.684941327809	0.9541603619399999
YPS	NaCl 0.6M + 39ºC (72H)	YOR202W	HIS3	14_04_47	0.27994307385899997	0.9996777657529999
YPS	NaCl 0.6M + 39ºC (72H)	YOR202W	HIS3	14_04_48	-1.3106204104999999	0.555996566374
YPS	NaCl 0.6M + 39ºC (72H)	YOR202W	HIS3	14_05_01	-0.921084149251	0.83834196876
YPS	NaCl 0.6M + 39ºC (72H)	YOR202W	HIS3	14_05_02	0.7898500242300001	0.913975297952
YPS	NaCl 0.6M + 39ºC (72H)	YOR202W	HIS3	14_05_47	-0.454638950701	0.9996777657529999
YPS	NaCl 0.6M + 39ºC (72H)	YOR202W	HIS3	14_05_48	1.94429537628	0.18499335132599998
YPS	NaCl 0.6M + 39ºC (72H)	YOR202W	HIS3	14_06_01	2.4853776464200004	0.0570356634683
YPS	NaCl 0.6M + 39ºC (72H)	YOR202W	HIS3	14_06_02	-0.408934285916	0.9996777657529999
YPS	NaCl 0.6M + 39ºC (72H)	YOR202W	HIS3	14_06_47	-0.22959919525	0.9996777657529999
YPS	NaCl 0.6M + 39ºC (72H)	YOR202W	HIS3	14_06_48	0.791472609439	0.9131216278290001
YPS	NaCl 0.6M + 39ºC (72H)	YOR202W	HIS3	14_07_01	0.37650537430200004	0.9996777657529999
YPS	NaCl 0.6M + 39ºC (72H)	YOR202W	HIS3	14_07_02	0.18867049976199998	0.9996777657529999
YPS	NaCl 0.6M + 39ºC (72H)	YOR202W	HIS3	14_07_47	1.0155938855600002	0.77245999215
YPS	NaCl 0.6M + 39ºC (72H)	YOR202W	HIS3	14_07_48	0.26072030564800003	0.9996777657529999
YPS	NaCl 0.6M + 39ºC (72H)	YOR202W	HIS3	14_08_01	-0.927352724457	0.83292357464
YPS	NaCl 0.6M + 39ºC (72H)	YOR202W	HIS3	14_08_02	1.7970651729900002	0.248944805532
YPS	NaCl 0.6M + 39ºC (72H)	YOR202W	HIS3	14_08_47	-0.467391090573	0.9996777657529999
YPS	NaCl 0.6M + 39ºC (72H)	YOR202W	HIS3	14_08_48	0.547756491655	0.997954764541
YPS	NaCl 0.6M + 39ºC (72H)	YOR202W	HIS3	14_09_01	0.6707655757800001	0.960699131794
YPS	NaCl 0.6M + 39ºC (72H)	YOR202W	HIS3	14_09_02	-0.168102353382	0.9996777657529999
YPS	NaCl 0.6M + 39ºC (72H)	YOR202W	HIS3	14_09_47	0.245773918047	0.9996777657529999
YPS	NaCl 0.6M + 39ºC (72H)	YOR202W	HIS3	14_09_48	2.0793093733	0.140376593907
YPS	NaCl 0.6M + 39ºC (72H)	YOR202W	HIS3	14_10_01	-0.220751978552	0.9996777657529999
YPS	NaCl 0.6M + 39ºC (72H)	YOR202W	HIS3	14_10_02	0.994579743856	0.784611324152
YPS	NaCl 0.6M + 39ºC (72H)	YOR202W	HIS3	14_10_47	1.40920755437	0.476033777887
YPS	NaCl 0.6M + 39ºC (72H)	YOR202W	HIS3	14_10_48	-0.733033669235	0.936928701318
YPS	NaCl 0.6M + 39ºC (72H)	YOR202W	HIS3	14_11_01	-1.64513908245	0.326708143235
YPS	NaCl 0.6M + 39ºC (72H)	YOR202W	HIS3	14_11_02	0.471835027438	0.9996777657529999
YPS	NaCl 0.6M + 39ºC (72H)	YOR202W	HIS3	14_11_47	0.996078509921	0.7841424291619999
YPS	NaCl 0.6M + 39ºC (72H)	YOR202W	HIS3	14_11_48	0.42808990842100003	0.9996777657529999
YPS	NaCl 0.6M + 39ºC (72H)	YOR202W	HIS3	14_12_01	-0.10814801469100001	0.9996777657529999
YPS	NaCl 0.6M + 39ºC (72H)	YOR202W	HIS3	14_12_02	-0.200957547823	0.9996777657529999
YPS	NaCl 0.6M + 39ºC (72H)	YOR202W	HIS3	14_12_47	2.15307170268	0.11995913360400001
YPS	NaCl 0.6M + 39ºC (72H)	YOR202W	HIS3	14_12_48	2.02943921072	0.154996707847
YPS	NaCl 0.6M + 39ºC (72H)	YOR202W	HIS3	14_13_01	1.21148686076	0.63295387095
YPS	NaCl 0.6M + 39ºC (72H)	YOR202W	HIS3	14_13_02	0.0982751319444	0.9996777657529999
YPS	NaCl 0.6M + 39ºC (72H)	YOR202W	HIS3	14_13_47	0.055868614924099995	0.9996777657529999
YPS	NaCl 0.6M + 39ºC (72H)	YOR202W	HIS3	14_13_48	1.6848517630500002	0.304112862104
YPS	NaCl 0.6M + 39ºC (72H)	YOR202W	HIS3	14_14_01	0.7718968642640001	0.923257072504
YPS	NaCl 0.6M + 39ºC (72H)	YOR202W	HIS3	14_14_02	-0.011002963448000001	0.9996777657529999
YPS	NaCl 0.6M + 39ºC (72H)	YOR202W	HIS3	14_14_47	0.397321774987	0.9996777657529999
YPS	NaCl 0.6M + 39ºC (72H)	YOR202W	HIS3	14_14_48	0.7711132923630001	0.923257072504
YPS	NaCl 0.6M + 39ºC (72H)	YOR202W	HIS3	14_15_01	0.415717850201	0.9996777657529999
YPS	NaCl 0.6M + 39ºC (72H)	YOR202W	HIS3	14_15_02	-0.8639468501049999	0.8748229512700001
YPS	NaCl 0.6M + 39ºC (72H)	YOR202W	HIS3	14_15_47	0.9396083557189999	0.823400829456
YPS	NaCl 0.6M + 39ºC (72H)	YOR202W	HIS3	14_15_48	0.0934548095201	0.9996777657529999
YPS	NaCl 0.6M + 39ºC (72H)	YOR202W	HIS3	14_16_01	-0.524331264712	0.9996777657529999
YPS	NaCl 0.6M + 39ºC (72H)	YOR202W	HIS3	14_16_02	0.0196123981062	0.9996777657529999
YPS	NaCl 0.6M + 39ºC (72H)	YOR202W	HIS3	14_16_47	0.08408582757130001	0.9996777657529999
YPS	NaCl 0.6M + 39ºC (72H)	YOR202W	HIS3	14_16_48	0.290698707025	0.9996777657529999
YPS	NaCl 0.6M + 39ºC (72H)	YOR202W	HIS3	14_17_01	1.62691302755	0.337081099722
YPS	NaCl 0.6M + 39ºC (72H)	YOR202W	HIS3	14_17_02	-0.11631330206900001	0.9996777657529999
YPS	NaCl 0.6M + 39ºC (72H)	YOR202W	HIS3	14_17_47	1.30437770796	0.5611433853850001
YPS	NaCl 0.6M + 39ºC (72H)	YOR202W	HIS3	14_17_48	1.3880073759399998	0.491441741449
YPS	NaCl 0.6M + 39ºC (72H)	YOR202W	HIS3	14_18_01	-0.6328910858619999	0.971117209976
YPS	NaCl 0.6M + 39ºC (72H)	YOR202W	HIS3	14_18_02	-0.0680534043875	0.9996777657529999
YPS	NaCl 0.6M + 39ºC (72H)	YOR202W	HIS3	14_18_47	-1.8917726503299999	0.20511533199700002
YPS	NaCl 0.6M + 39ºC (72H)	YOR202W	HIS3	14_18_48	0.27534205300500003	0.9996777657529999
YPS	NaCl 0.6M + 39ºC (72H)	YOR202W	HIS3	14_19_01	1.7057242211599999	0.293297676276
YPS	NaCl 0.6M + 39ºC (72H)	YOR202W	HIS3	14_19_02	0.187039906349	0.9996777657529999
YPS	NaCl 0.6M + 39ºC (72H)	YOR202W	HIS3	14_19_47	0.304900947727	0.9996777657529999
YPS	NaCl 0.6M + 39ºC (72H)	YOR202W	HIS3	14_19_48	0.981934790706	0.794188726857
YPS	NaCl 0.6M + 39ºC (72H)	YOR202W	HIS3	14_20_01	1.3535406845700002	0.5189296098089999
YPS	NaCl 0.6M + 39ºC (72H)	YOR202W	HIS3	14_20_02	0.767117814888	0.924443618433
YPS	NaCl 0.6M + 39ºC (72H)	YOR202W	HIS3	14_20_47	-2.0216620132	0.157564343511
YPS	NaCl 0.6M + 39ºC (72H)	YOR202W	HIS3	14_20_48	-0.344550794735	0.9996777657529999
YPS	NaCl 0.6M + 39ºC (72H)	YOR202W	HIS3	14_21_01	-0.0421271539251	0.9996777657529999
YPS	NaCl 0.6M + 39ºC (72H)	YOR202W	HIS3	14_21_02	-0.42312174224200005	0.9996777657529999
YPS	NaCl 0.6M + 39ºC (72H)	YOR202W	HIS3	14_21_47	0.938064004497	0.824454666298
YPS	NaCl 0.6M + 39ºC (72H)	YOR202W	HIS3	14_21_48	1.35852979528	0.5146067975649999
YPS	NaCl 0.6M + 39ºC (72H)	YOR202W	HIS3	14_22_01	-0.9495280556550001	0.81756988785
YPS	NaCl 0.6M + 39ºC (72H)	YOR202W	HIS3	14_22_02	0.0663353367529	0.9996777657529999
YPS	NaCl 0.6M + 39ºC (72H)	YOR202W	HIS3	14_22_47	-1.13232638628	0.6857328711759999
YPS	NaCl 0.6M + 39ºC (72H)	YOR202W	HIS3	14_22_48	-0.082038807582	0.9996777657529999
YPS	NaCl 0.6M + 39ºC (72H)	YOR202W	HIS3	14_23_01	-0.515427374576	0.9996777657529999
YPS	NaCl 0.6M + 39ºC (72H)	YOR202W	HIS3	14_23_02	-1.7249851823400002	0.282701260087
YPS	NaCl 0.6M + 39ºC (72H)	YOR202W	HIS3	14_23_47	0.687439271251	0.952757482092
YPS	NaCl 0.6M + 39ºC (72H)	YOR202W	HIS3	14_23_48	1.96268652336	0.179177169124
YPS	NaCl 0.6M + 39ºC (72H)	YOR202W	HIS3	14_24_01	-0.98361466537	0.7930277690109999
YPS	NaCl 0.6M + 39ºC (72H)	YOR202W	HIS3	14_24_02	0.6574048124499999	0.9654809908130001
YPS	NaCl 0.6M + 39ºC (72H)	YOR202W	HIS3	14_24_47	0.37905814313600006	0.9996777657529999
YPS	NaCl 0.6M + 39ºC (72H)	YOR202W	HIS3	14_24_48	-0.390033077872	0.9996777657529999
YPS	NaCl 0.6M + 39ºC (72H)	YOR202W	HIS3	14_25_01	-1.8969595020599996	0.202918476366
YPS	NaCl 0.6M + 39ºC (72H)	YOR202W	HIS3	14_25_02	2.65244478551	0.038903697726599996
YPS	NaCl 0.6M + 39ºC (72H)	YOR202W	HIS3	14_25_47	2.32376409384	0.0825054184525
YPS	NaCl 0.6M + 39ºC (72H)	YOR202W	HIS3	14_25_48	-0.658513024596	0.9651508034540001
YPS	NaCl 0.6M + 39ºC (72H)	YOR202W	HIS3	14_26_01	-1.3358388589899999	0.5334167153230001
YPS	NaCl 0.6M + 39ºC (72H)	YOR202W	HIS3	14_26_02	0.664602339249	0.962485212456
YPS	NaCl 0.6M + 39ºC (72H)	YOR202W	HIS3	14_26_47	-2.40147939561	0.0696748772272
YPS	NaCl 0.6M + 39ºC (72H)	YOR202W	HIS3	14_26_48	0.238844974069	0.9996777657529999
YPS	NaCl 0.6M + 39ºC (72H)	YOR202W	HIS3	14_27_01	0.411161182473	0.9996777657529999
YPS	NaCl 0.6M + 39ºC (72H)	YOR202W	HIS3	14_27_02	-0.658901730468	0.9651508034540001
YPS	NaCl 0.6M + 39ºC (72H)	YOR202W	HIS3	14_27_47	0.026909719440099997	0.9996777657529999
YPS	NaCl 0.6M + 39ºC (72H)	YOR202W	HIS3	14_27_48	1.1417138487	0.6810413280679999
YPS	NaCl 0.6M + 39ºC (72H)	YOR202W	HIS3	14_28_01	-0.816336232914	0.9001789257359999
YPS	NaCl 0.6M + 39ºC (72H)	YOR202W	HIS3	14_28_02	0.7460685602889999	0.932270427848
YPS	NaCl 0.6M + 39ºC (72H)	YOR202W	HIS3	14_28_47	-0.243091169912	0.9996777657529999
YPS	NaCl 0.6M + 39ºC (72H)	YOR202W	HIS3	14_28_48	1.3016783274	0.5623470689819999
YPS	NaCl 0.6M + 39ºC (72H)	YOR202W	HIS3	14_29_01	0.30446480865	0.9996777657529999
YPS	NaCl 0.6M + 39ºC (72H)	YOR202W	HIS3	14_29_02	1.7702549400799998	0.261058665742
YPS	NaCl 0.6M + 39ºC (72H)	YOR202W	HIS3	14_29_47	-0.20868669612399998	0.9996777657529999
YPS	NaCl 0.6M + 39ºC (72H)	YOR202W	HIS3	14_29_48	0.312781019861	0.9996777657529999
YPS	NaCl 0.6M + 39ºC (72H)	YOR202W	HIS3	14_30_01	1.2236599459200002	0.623433146025
YPS	NaCl 0.6M + 39ºC (72H)	YOR202W	HIS3	14_30_02	-0.944195208214	0.821373653338
YPS	NaCl 0.6M + 39ºC (72H)	YOR202W	HIS3	14_30_47	0.7988001155399999	0.9092245662270001
YPS	NaCl 0.6M + 39ºC (72H)	YOR202W	HIS3	14_31_01	0.123649432389	0.9996777657529999
YPS	NaCl 0.6M + 39ºC (72H)	YOR202W	HIS3	14_31_02	-1.3358179144600002	0.5334167153230001
YPS	NaCl 0.6M + 39ºC (72H)	YOR202W	HIS3	14_31_03	0.906380471814	0.846735528827
YPS	NaCl 0.6M + 39ºC (72H)	YOR202W	HIS3	14_31_04	2.07232437189	0.142617481853
YPS	NaCl 0.6M + 39ºC (72H)	YOR202W	HIS3	14_31_05	-1.25903526037	0.5997103438270001
YPS	NaCl 0.6M + 39ºC (72H)	YOR202W	HIS3	14_31_07	1.16915056952	0.6634185098
YPS	NaCl 0.6M + 39ºC (72H)	YOR202W	HIS3	14_31_08	2.43132535363	0.0650308291181
YPS	NaCl 0.6M + 39ºC (72H)	YOR202W	HIS3	14_31_09	-0.656214670223	0.965515509067
YPS	NaCl 0.6M + 39ºC (72H)	YOR202W	HIS3	14_31_11	-0.593939800596	0.9854770894689999
YPS	NaCl 0.6M + 39ºC (72H)	YOR202W	HIS3	14_31_12	-0.135475700746	0.9996777657529999
YPS	NaCl 0.6M + 39ºC (72H)	YOR202W	HIS3	14_31_13	2.5842130446000002	0.046879167142500004
YPS	NaCl 0.6M + 39ºC (72H)	YOR202W	HIS3	14_31_14	0.06630083987669999	0.9996777657529999
YPS	NaCl 0.6M + 39ºC (72H)	YOR202W	HIS3	14_31_15	2.02743654385	0.155503274878
YPS	NaCl 0.6M + 39ºC (72H)	YOR202W	HIS3	14_31_16	-0.030357559006599998	0.9996777657529999
YPS	NaCl 0.6M + 39ºC (72H)	YOR202W	HIS3	14_31_17	-1.1745462505600002	0.659967308166
YPS	NaCl 0.6M + 39ºC (72H)	YOR202W	HIS3	14_31_18	1.0808496549	0.726118818028
YPS	NaCl 0.6M + 39ºC (72H)	YOR202W	HIS3	14_31_19	-0.15248081263399998	0.9996777657529999
YPS	NaCl 0.6M + 39ºC (72H)	YOR202W	HIS3	14_31_20	-0.13830937271500002	0.9996777657529999
YPS	NaCl 0.6M + 39ºC (72H)	YOR202W	HIS3	14_31_21	2.9615977812299996	0.016552947113900002
YPS	NaCl 0.6M + 39ºC (72H)	YOR202W	HIS3	14_31_22	-1.14583006524	0.679291415166
YPS	NaCl 0.6M + 39ºC (72H)	YOR202W	HIS3	14_31_23	-0.412167136022	0.9996777657529999
YPS	NaCl 0.6M + 39ºC (72H)	YOR202W	HIS3	14_31_24	-1.04701869168	0.750477879122
YPS	NaCl 0.6M + 39ºC (72H)	YOR202W	HIS3	14_31_25	-0.555461615346	0.9971352368790001
YPS	NaCl 0.6M + 39ºC (72H)	YOR202W	HIS3	14_31_26	-0.51400930656	0.9996777657529999
YPS	NaCl 0.6M + 39ºC (72H)	YOR202W	HIS3	14_31_27	-1.63818488183	0.33055375764199996
YPS	NaCl 0.6M + 39ºC (72H)	YOR202W	HIS3	14_31_28	0.511772553752	0.9996777657529999
YPS	NaCl 0.6M + 39ºC (72H)	YOR202W	HIS3	14_31_29	0.251665491679	0.9996777657529999
YPS	NaCl 0.6M + 39ºC (72H)	YOR202W	HIS3	14_31_30	-0.019397408646	0.9996777657529999
YPS	NaCl 0.6M + 39ºC (72H)	YOR202W	HIS3	14_31_31	-0.7094291817399999	0.945345988202
YPS	NaCl 0.6M + 39ºC (72H)	YOR202W	HIS3	14_31_32	0.0505055827164	0.9996777657529999
YPS	NaCl 0.6M + 39ºC (72H)	YOR202W	HIS3	14_31_33	-0.530528382104	0.9996777657529999
YPS	NaCl 0.6M + 39ºC (72H)	YOR202W	HIS3	14_31_34	1.76889416152	0.261596002173
YPS	NaCl 0.6M + 39ºC (72H)	YOR202W	HIS3	14_31_35	0.0462076415594	0.9996777657529999
YPS	NaCl 0.6M + 39ºC (72H)	YOR202W	HIS3	14_31_36	1.3022980391399999	0.561762927078
YPS	NaCl 0.6M + 39ºC (72H)	YOR202W	HIS3	14_31_37	0.0151395085059	0.9996777657529999
YPS	NaCl 0.6M + 39ºC (72H)	YOR202W	HIS3	14_31_38	-0.351656535203	0.9996777657529999
YPS	NaCl 0.6M + 39ºC (72H)	YOR202W	HIS3	14_31_39	0.204221198711	0.9996777657529999
YPS	NaCl 0.6M + 39ºC (72H)	YOR202W	HIS3	14_31_40	1.66889572581	0.312553006919
YPS	NaCl 0.6M + 39ºC (72H)	YOR202W	HIS3	14_31_41	2.24615166668	0.0985849140788
YPS	NaCl 0.6M + 39ºC (72H)	YOR202W	HIS3	14_31_42	0.21939181600699997	0.9996777657529999
YPS	NaCl 0.6M + 39ºC (72H)	YOR202W	HIS3	14_31_43	0.265305926112	0.9996777657529999
YPS	NaCl 0.6M + 39ºC (72H)	YOR202W	HIS3	14_31_44	0.42316855943099996	0.9996777657529999
YPS	NaCl 0.6M + 39ºC (72H)	YOR202W	HIS3	14_31_45	-0.438877574401	0.9996777657529999
YPS	NaCl 0.6M + 39ºC (72H)	YOR202W	HIS3	14_31_46	0.20473557177499999	0.9996777657529999
YPS	NaCl 0.6M + 39ºC (72H)	YOR202W	HIS3	14_31_47	-0.16594260252999998	0.9996777657529999
YPS	NaCl 0.6M + 39ºC (72H)	YOR202W	HIS3	14_31_48	0.298200545554	0.9996777657529999
YPS	NaCl 0.6M + 39ºC (72H)	YOR202W	HIS3	14_32_02	0.540536172277	0.999001423568
YPS	NaCl 0.6M + 39ºC (72H)	YOR202W	HIS3	14_32_03	0.18047256355500002	0.9996777657529999
YPS	NaCl 0.6M + 39ºC (72H)	YOR202W	HIS3	14_32_04	-0.124510622261	0.9996777657529999
YPS	NaCl 0.6M + 39ºC (72H)	YOR202W	HIS3	14_32_05	-0.023139703690999998	0.9996777657529999
YPS	NaCl 0.6M + 39ºC (72H)	YOR202W	HIS3	14_32_07	0.43581412859700003	0.9996777657529999
YPS	NaCl 0.6M + 39ºC (72H)	YOR202W	HIS3	14_32_08	1.27192107564	0.589661384948
YPS	NaCl 0.6M + 39ºC (72H)	YOR202W	HIS3	14_32_10	-0.279784757838	0.9996777657529999
YPS	NaCl 0.6M + 39ºC (72H)	YOR202W	HIS3	14_32_11	-2.15379120895	0.119808291313
YPS	NaCl 0.6M + 39ºC (72H)	YOR202W	HIS3	14_32_12	0.750880258494	0.930623537361
YPS	NaCl 0.6M + 39ºC (72H)	YOR202W	HIS3	14_32_14	0.0524066069977	0.9996777657529999
YPS	NaCl 0.6M + 39ºC (72H)	YOR202W	HIS3	14_32_15	-2.32030701404	0.08272282707119999
YPS	NaCl 0.6M + 39ºC (72H)	YOR202W	HIS3	14_32_17	-2.1646762053999997	0.116939124764
YPS	NaCl 0.6M + 39ºC (72H)	YOR202W	HIS3	14_32_18	1.0356359545799998	0.759468084357
YPS	NaCl 0.6M + 39ºC (72H)	YOR202W	HIS3	14_32_19	-1.38242873826	0.49572567089599995
YPS	NaCl 0.6M + 39ºC (72H)	YOR202W	HIS3	14_32_20	-1.23945273902	0.613572230354
YPS	NaCl 0.6M + 39ºC (72H)	YOR202W	HIS3	14_32_21	-1.6987595482700002	0.297052771905
YPS	NaCl 0.6M + 39ºC (72H)	YOR202W	HIS3	14_32_22	-0.18243826947900002	0.9996777657529999
YPS	NaCl 0.6M + 39ºC (72H)	YOR202W	HIS3	14_32_23	-0.755542264898	0.9283671223469999
YPS	NaCl 0.6M + 39ºC (72H)	YOR202W	HIS3	14_32_24	1.04210227081	0.754896327925
YPS	NaCl 0.6M + 39ºC (72H)	YOR202W	HIS3	14_32_25	0.8100849061450001	0.9043121628309999
YPS	NaCl 0.6M + 39ºC (72H)	YOR202W	HIS3	14_32_26	0.543554648939	0.997954764541
YPS	NaCl 0.6M + 39ºC (72H)	YOR202W	HIS3	14_32_27	-0.431893189015	0.9996777657529999
YPS	NaCl 0.6M + 39ºC (72H)	YOR202W	HIS3	14_32_28	0.5441946891939999	0.997954764541
YPS	NaCl 0.6M + 39ºC (72H)	YOR202W	HIS3	14_32_29	0.21712241437	0.9996777657529999
YPS	NaCl 0.6M + 39ºC (72H)	YOR202W	HIS3	14_32_31	-1.61697854324	0.34320217389700003
YPS	NaCl 0.6M + 39ºC (72H)	YOR202W	HIS3	14_32_32	2.02452771798	0.156668197282
YPS	NaCl 0.6M + 39ºC (72H)	YOR202W	HIS3	14_32_33	-0.47005659026999996	0.9996777657529999
YPS	NaCl 0.6M + 39ºC (72H)	YOR202W	HIS3	14_32_34	-1.0555351079700002	0.744831842757
YPS	NaCl 0.6M + 39ºC (72H)	YOR202W	HIS3	14_32_35	-0.521342356802	0.9996777657529999
YPS	NaCl 0.6M + 39ºC (72H)	YOR202W	HIS3	14_32_36	0.9445635855700001	0.821373653338
YPS	NaCl 0.6M + 39ºC (72H)	YOR202W	HIS3	14_32_37	1.47307975257	0.432050881232
YPS	NaCl 0.6M + 39ºC (72H)	YOR202W	HIS3	14_32_38	0.126563186391	0.9996777657529999
YPS	NaCl 0.6M + 39ºC (72H)	YOR202W	HIS3	14_32_39	1.54148582591	0.388326762459
YPS	NaCl 0.6M + 39ºC (72H)	YOR202W	HIS3	14_32_40	-0.22171727506799999	0.9996777657529999
YPS	NaCl 0.6M + 39ºC (72H)	YOR202W	HIS3	14_32_41	-0.174044440297	0.9996777657529999
YPS	NaCl 0.6M + 39ºC (72H)	YOR202W	HIS3	14_32_42	0.943745516793	0.8215381989849999
YPS	NaCl 0.6M + 39ºC (72H)	YOR202W	HIS3	14_32_43	0.250337361947	0.9996777657529999
YPS	NaCl 0.6M + 39ºC (72H)	YOR202W	HIS3	14_32_44	-0.561881730401	0.994072725153
YPS	NaCl 0.6M + 39ºC (72H)	YOR202W	HIS3	14_32_45	0.352237437956	0.9996777657529999
YPS	NaCl 0.6M + 39ºC (72H)	YOR202W	HIS3	14_32_46	1.8636392158099997	0.21645701706599998
YPS	NaCl 0.6M + 39ºC (72H)	YOR202W	HIS3	14_32_47	-0.460942022783	0.9996777657529999
YPS	NaCl 0.6M + 39ºC (72H)	YOR202W	HIS3	14_32_48	-0.0766517507642	0.9996777657529999
YPS	NaCl 0.6M + 39ºC (72H)	YOR202W	HIS3	15_01_01	0.126723350458	0.9996777657529999
YPS	NaCl 0.6M + 39ºC (72H)	YOR202W	HIS3	15_01_02	2.3652743081	0.07548640874
YPS	NaCl 0.6M + 39ºC (72H)	YOR202W	HIS3	15_01_03	0.1470734273	0.9996777657529999
YPS	NaCl 0.6M + 39ºC (72H)	YOR202W	HIS3	15_01_04	0.144136264703	0.9996777657529999
YPS	NaCl 0.6M + 39ºC (72H)	YOR202W	HIS3	15_01_05	0.282318430187	0.9996777657529999
YPS	NaCl 0.6M + 39ºC (72H)	YOR202W	HIS3	15_01_06	0.373236179272	0.9996777657529999
YPS	NaCl 0.6M + 39ºC (72H)	YOR202W	HIS3	15_01_07	0.45759274571999997	0.9996777657529999
YPS	NaCl 0.6M + 39ºC (72H)	YOR202W	HIS3	15_01_08	0.230203506598	0.9996777657529999
YPS	NaCl 0.6M + 39ºC (72H)	YOR202W	HIS3	15_01_09	0.39302506586099994	0.9996777657529999
YPS	NaCl 0.6M + 39ºC (72H)	YOR202W	HIS3	15_01_10	-1.4973809537600002	0.416265458919
YPS	NaCl 0.6M + 39ºC (72H)	YOR202W	HIS3	15_01_11	0.060267582647	0.9996777657529999
YPS	NaCl 0.6M + 39ºC (72H)	YOR202W	HIS3	15_01_12	1.71951496341	0.28588080353399997
YPS	NaCl 0.6M + 39ºC (72H)	YOR202W	HIS3	15_01_13	0.322677311203	0.9996777657529999
YPS	NaCl 0.6M + 39ºC (72H)	YOR202W	HIS3	15_01_14	-0.7629960542049999	0.925385549293
YPS	NaCl 0.6M + 39ºC (72H)	YOR202W	HIS3	15_01_15	1.20219364873	0.640775438281
YPS	NaCl 0.6M + 39ºC (72H)	YOR202W	HIS3	15_01_16	2.10274692055	0.1344827786
YPS	NaCl 0.6M + 39ºC (72H)	YOR202W	HIS3	15_01_17	-0.611852919545	0.9788234749889999
YPS	NaCl 0.6M + 39ºC (72H)	YOR202W	HIS3	15_01_18	0.043905591093	0.9996777657529999
YPS	NaCl 0.6M + 39ºC (72H)	YOR202W	HIS3	15_01_19	-1.18351543835	0.654482481141
YPS	NaCl 0.6M + 39ºC (72H)	YOR202W	HIS3	15_01_20	0.572933667093	0.991702794166
YPS	NaCl 0.6M + 39ºC (72H)	YOR202W	HIS3	15_01_21	2.78916514587	0.027656463004099997
YPS	NaCl 0.6M + 39ºC (72H)	YOR202W	HIS3	15_01_22	-1.34370784284	0.527403916963
YPS	NaCl 0.6M + 39ºC (72H)	YOR202W	HIS3	15_01_23	0.11548476102600001	0.9996777657529999
YPS	NaCl 0.6M + 39ºC (72H)	YOR202W	HIS3	15_01_24	0.9557855425799998	0.8129047923530001
YPS	NaCl 0.6M + 39ºC (72H)	YOR202W	HIS3	15_01_25	0.861473547289	0.87699676135
YPS	NaCl 0.6M + 39ºC (72H)	YOR202W	HIS3	15_01_26	1.48174154856	0.42656561750200006
YPS	NaCl 0.6M + 39ºC (72H)	YOR202W	HIS3	15_01_27	1.12815164825	0.68892377356
YPS	NaCl 0.6M + 39ºC (72H)	YOR202W	HIS3	15_01_28	-0.616505685714	0.976703966769
YPS	NaCl 0.6M + 39ºC (72H)	YOR202W	HIS3	15_01_29	-1.26345394059	0.595178561445
YPS	NaCl 0.6M + 39ºC (72H)	YOR202W	HIS3	15_01_30	0.534446857623	0.9996777657529999
YPS	NaCl 0.6M + 39ºC (72H)	YOR202W	HIS3	15_01_31	0.702807629569	0.946940336337
YPS	NaCl 0.6M + 39ºC (72H)	YOR202W	HIS3	15_01_32	-0.09262626847729999	0.9996777657529999
YPS	NaCl 0.6M + 39ºC (72H)	YOR202W	HIS3	15_01_33	0.40290102868600003	0.9996777657529999
YPS	NaCl 0.6M + 39ºC (72H)	YOR202W	HIS3	15_01_34	0.021703155206299996	0.9996777657529999
YPS	NaCl 0.6M + 39ºC (72H)	YOR202W	HIS3	15_01_35	-0.25357883627300004	0.9996777657529999
YPS	NaCl 0.6M + 39ºC (72H)	YOR202W	HIS3	15_01_36	0.39895729652500006	0.9996777657529999
YPS	NaCl 0.6M + 39ºC (72H)	YOR202W	HIS3	15_01_37	0.586795867158	0.9874665179690001
YPS	NaCl 0.6M + 39ºC (72H)	YOR202W	HIS3	15_01_38	-1.3848724723199999	0.49331400161300004
YPS	NaCl 0.6M + 39ºC (72H)	YOR202W	HIS3	15_01_39	-0.372963284341	0.9996777657529999
YPS	NaCl 0.6M + 39ºC (72H)	YOR202W	HIS3	15_01_40	2.76799946431	0.0293460322731
YPS	NaCl 0.6M + 39ºC (72H)	YOR202W	HIS3	15_01_41	0.119000978329	0.9996777657529999
YPS	NaCl 0.6M + 39ºC (72H)	YOR202W	HIS3	15_01_42	1.7296650532	0.28077791555
YPS	NaCl 0.6M + 39ºC (72H)	YOR202W	HIS3	15_01_43	-0.253755632763	0.9996777657529999
YPS	NaCl 0.6M + 39ºC (72H)	YOR202W	HIS3	15_01_44	-0.322881212381	0.9996777657529999
YPS	NaCl 0.6M + 39ºC (72H)	YOR202W	HIS3	15_01_45	-0.44312869836900004	0.9996777657529999
YPS	NaCl 0.6M + 39ºC (72H)	YOR202W	HIS3	15_01_47	1.57911575762	0.365216846611
YPS	NaCl 0.6M + 39ºC (72H)	YOR202W	HIS3	15_01_48	0.717919109363	0.943114781049
YPS	NaCl 0.6M + 39ºC (72H)	YOR202W	HIS3	15_02_01	1.24696012169	0.607023239982
YPS	NaCl 0.6M + 39ºC (72H)	YOR202W	HIS3	15_02_02	0.8478368089499999	0.882936150641
YPS	NaCl 0.6M + 39ºC (72H)	YOR202W	HIS3	15_02_03	-0.364720378992	0.9996777657529999
YPS	NaCl 0.6M + 39ºC (72H)	YOR202W	HIS3	15_02_04	-0.35063826134099996	0.9996777657529999
YPS	NaCl 0.6M + 39ºC (72H)	YOR202W	HIS3	15_02_05	0.9564292789290001	0.812853227755
YPS	NaCl 0.6M + 39ºC (72H)	YOR202W	HIS3	15_02_06	0.074121774509	0.9996777657529999
YPS	NaCl 0.6M + 39ºC (72H)	YOR202W	HIS3	15_02_07	1.29962945936	0.564068504353
YPS	NaCl 0.6M + 39ºC (72H)	YOR202W	HIS3	15_02_08	-0.18372635819299998	0.9996777657529999
YPS	NaCl 0.6M + 39ºC (72H)	YOR202W	HIS3	15_02_09	0.772008979111	0.923257072504
YPS	NaCl 0.6M + 39ºC (72H)	YOR202W	HIS3	15_02_10	-0.15550298539000001	0.9996777657529999
YPS	NaCl 0.6M + 39ºC (72H)	YOR202W	HIS3	15_02_11	1.1835548633600002	0.654482481141
YPS	NaCl 0.6M + 39ºC (72H)	YOR202W	HIS3	15_02_12	2.1198894039300002	0.129543322195
YPS	NaCl 0.6M + 39ºC (72H)	YOR202W	HIS3	15_02_13	-0.510933540443	0.9996777657529999
YPS	NaCl 0.6M + 39ºC (72H)	YOR202W	HIS3	15_02_14	-0.31063174127500004	0.9996777657529999
YPS	NaCl 0.6M + 39ºC (72H)	YOR202W	HIS3	15_02_15	0.027076659679900004	0.9996777657529999
YPS	NaCl 0.6M + 39ºC (72H)	YOR202W	HIS3	15_02_16	0.8659131720450001	0.873356675525
YPS	NaCl 0.6M + 39ºC (72H)	YOR202W	HIS3	15_02_17	-0.790934827781	0.913308490733
YPS	NaCl 0.6M + 39ºC (72H)	YOR202W	HIS3	15_02_18	-1.68530330252	0.303911801925
YPS	NaCl 0.6M + 39ºC (72H)	YOR202W	HIS3	15_02_19	0.751342886244	0.930266004134
YPS	NaCl 0.6M + 39ºC (72H)	YOR202W	HIS3	15_02_20	1.2020957022499998	0.640775438281
YPS	NaCl 0.6M + 39ºC (72H)	YOR202W	HIS3	15_02_21	0.229655252673	0.9996777657529999
YPS	NaCl 0.6M + 39ºC (72H)	YOR202W	HIS3	15_02_22	1.4271693385600002	0.463803695523
YPS	NaCl 0.6M + 39ºC (72H)	YOR202W	HIS3	15_02_23	-0.06535648789250001	0.9996777657529999
YPS	NaCl 0.6M + 39ºC (72H)	YOR202W	HIS3	15_02_24	0.16904608935100002	0.9996777657529999
YPS	NaCl 0.6M + 39ºC (72H)	YOR202W	HIS3	15_02_25	-0.424651925105	0.9996777657529999
YPS	NaCl 0.6M + 39ºC (72H)	YOR202W	HIS3	15_02_26	1.6916285511700002	0.300779159293
YPS	NaCl 0.6M + 39ºC (72H)	YOR202W	HIS3	15_02_27	-1.00565200906	0.778459465431
YPS	NaCl 0.6M + 39ºC (72H)	YOR202W	HIS3	15_02_28	-0.8548144181640001	0.8802388656419999
YPS	NaCl 0.6M + 39ºC (72H)	YOR202W	HIS3	15_02_29	-1.15302512798	0.67371940348
YPS	NaCl 0.6M + 39ºC (72H)	YOR202W	HIS3	15_02_30	1.6043181897	0.35076819164399997
YPS	NaCl 0.6M + 39ºC (72H)	YOR202W	HIS3	15_02_31	1.06308561174	0.7396620665800001
YPS	NaCl 0.6M + 39ºC (72H)	YOR202W	HIS3	15_02_32	0.306578358329	0.9996777657529999
YPS	NaCl 0.6M + 39ºC (72H)	YOR202W	HIS3	15_02_33	-0.199517303244	0.9996777657529999
YPS	NaCl 0.6M + 39ºC (72H)	YOR202W	HIS3	15_02_34	-0.616258047424	0.976703966769
YPS	NaCl 0.6M + 39ºC (72H)	YOR202W	HIS3	15_02_35	0.0419115484493	0.9996777657529999
YPS	NaCl 0.6M + 39ºC (72H)	YOR202W	HIS3	15_02_36	0.177712197449	0.9996777657529999
YPS	NaCl 0.6M + 39ºC (72H)	YOR202W	HIS3	15_02_37	-1.18320743053	0.6548380613170001
YPS	NaCl 0.6M + 39ºC (72H)	YOR202W	HIS3	15_02_38	0.49506251335900003	0.9996777657529999
YPS	NaCl 0.6M + 39ºC (72H)	YOR202W	HIS3	15_02_39	0.193869055793	0.9996777657529999
YPS	NaCl 0.6M + 39ºC (72H)	YOR202W	HIS3	15_02_40	-0.44101083658	0.9996777657529999
YPS	NaCl 0.6M + 39ºC (72H)	YOR202W	HIS3	15_02_41	0.8728877011799998	0.868865532747
YPS	NaCl 0.6M + 39ºC (72H)	YOR202W	HIS3	15_02_42	2.47404049449	0.0588460306979
YPS	NaCl 0.6M + 39ºC (72H)	YOR202W	HIS3	15_02_43	-0.0263029440295	0.9996777657529999
YPS	NaCl 0.6M + 39ºC (72H)	YOR202W	HIS3	15_02_44	-1.2919052391899999	0.571405691048
YPS	NaCl 0.6M + 39ºC (72H)	YOR202W	HIS3	15_02_45	0.1937039636	0.9996777657529999
YPS	NaCl 0.6M + 39ºC (72H)	YOR202W	HIS3	15_02_46	0.125551072686	0.9996777657529999
YPS	NaCl 0.6M + 39ºC (72H)	YOR202W	HIS3	15_02_47	1.4483984697299999	0.449831630754
YPS	NaCl 0.6M + 39ºC (72H)	YOR202W	HIS3	15_02_48	-0.140920047019	0.9996777657529999
YPS	NaCl 0.6M + 39ºC (72H)	YOR202W	HIS3	15_03_01	-0.599582503907	0.9827064892299999
YPS	NaCl 0.6M + 39ºC (72H)	YOR202W	HIS3	15_03_02	-0.455362769084	0.9996777657529999
YPS	NaCl 0.6M + 39ºC (72H)	YOR202W	HIS3	15_03_47	0.142943658414	0.9996777657529999
YPS	NaCl 0.6M + 39ºC (72H)	YOR202W	HIS3	15_03_48	1.2786873914899999	0.5832606159220001
YPS	NaCl 0.6M + 39ºC (72H)	YOR202W	HIS3	15_04_01	0.8407452368420001	0.8852537127660001
YPS	NaCl 0.6M + 39ºC (72H)	YOR202W	HIS3	15_04_02	-0.045035979802099994	0.9996777657529999
YPS	NaCl 0.6M + 39ºC (72H)	YOR202W	HIS3	15_04_47	1.31777543222	0.549378521104
YPS	NaCl 0.6M + 39ºC (72H)	YOR202W	HIS3	15_04_48	0.9568611058959999	0.812853227755
YPS	NaCl 0.6M + 39ºC (72H)	YOR202W	HIS3	15_05_01	-0.600348211354	0.9824698518080001
YPS	NaCl 0.6M + 39ºC (72H)	YOR202W	HIS3	15_05_02	1.32666268994	0.541428349857
YPS	NaCl 0.6M + 39ºC (72H)	YOR202W	HIS3	15_05_47	1.9549469028	0.181629232343
YPS	NaCl 0.6M + 39ºC (72H)	YOR202W	HIS3	15_05_48	2.85428785583	0.022647763425099998
YPS	NaCl 0.6M + 39ºC (72H)	YOR202W	HIS3	15_06_01	0.8051875817659999	0.9060540622840001
YPS	NaCl 0.6M + 39ºC (72H)	YOR202W	HIS3	15_06_02	-0.7366638494329999	0.936514074126
YPS	NaCl 0.6M + 39ºC (72H)	YOR202W	HIS3	15_06_47	2.15191482529	0.120282788381
YPS	NaCl 0.6M + 39ºC (72H)	YOR202W	HIS3	15_06_48	-0.66208283526	0.964462914924
YPS	NaCl 0.6M + 39ºC (72H)	YOR202W	HIS3	15_07_01	-0.964456578803	0.8074253023469999
YPS	NaCl 0.6M + 39ºC (72H)	YOR202W	HIS3	15_07_02	0.6714672176	0.960699131794
YPS	NaCl 0.6M + 39ºC (72H)	YOR202W	HIS3	15_07_47	0.148936874627	0.9996777657529999
YPS	NaCl 0.6M + 39ºC (72H)	YOR202W	HIS3	15_07_48	-0.9519360608130001	0.816054544475
YPS	NaCl 0.6M + 39ºC (72H)	YOR202W	HIS3	15_08_01	1.41106176147	0.47481653636200005
YPS	NaCl 0.6M + 39ºC (72H)	YOR202W	HIS3	15_08_02	-0.509151407182	0.9996777657529999
YPS	NaCl 0.6M + 39ºC (72H)	YOR202W	HIS3	15_08_47	-0.431120705396	0.9996777657529999
YPS	NaCl 0.6M + 39ºC (72H)	YOR202W	HIS3	15_08_48	1.1128442754799999	0.702546277862
YPS	NaCl 0.6M + 39ºC (72H)	YOR202W	HIS3	15_09_01	-0.035111967756800005	0.9996777657529999
YPS	NaCl 0.6M + 39ºC (72H)	YOR202W	HIS3	15_09_02	-0.456952705464	0.9996777657529999
YPS	NaCl 0.6M + 39ºC (72H)	YOR202W	HIS3	15_09_47	0.594521319365	0.985263370022
YPS	NaCl 0.6M + 39ºC (72H)	YOR202W	HIS3	15_09_48	-0.742583143768	0.9329941661210001
YPS	NaCl 0.6M + 39ºC (72H)	YOR202W	HIS3	15_10_01	-0.172981197293	0.9996777657529999
YPS	NaCl 0.6M + 39ºC (72H)	YOR202W	HIS3	15_10_02	0.6865010794230001	0.953737007439
YPS	NaCl 0.6M + 39ºC (72H)	YOR202W	HIS3	15_10_47	1.2025749624200002	0.640556566075
YPS	NaCl 0.6M + 39ºC (72H)	YOR202W	HIS3	15_10_48	1.87380963411	0.211896656967
YPS	NaCl 0.6M + 39ºC (72H)	YOR202W	HIS3	15_11_01	2.0132275269799997	0.159026692238
YPS	NaCl 0.6M + 39ºC (72H)	YOR202W	HIS3	15_11_02	0.372147679627	0.9996777657529999
YPS	NaCl 0.6M + 39ºC (72H)	YOR202W	HIS3	15_11_47	0.112176140995	0.9996777657529999
YPS	NaCl 0.6M + 39ºC (72H)	YOR202W	HIS3	15_11_48	0.690839061597	0.9518709525799999
YPS	NaCl 0.6M + 39ºC (72H)	YOR202W	HIS3	15_12_01	-0.8972492719040001	0.852580817182
YPS	NaCl 0.6M + 39ºC (72H)	YOR202W	HIS3	15_12_02	-0.626914502072	0.972644506612
YPS	NaCl 0.6M + 39ºC (72H)	YOR202W	HIS3	15_12_47	-0.5379421303949999	0.9996777657529999
YPS	NaCl 0.6M + 39ºC (72H)	YOR202W	HIS3	15_12_48	0.878363464251	0.8659793532089999
YPS	NaCl 0.6M + 39ºC (72H)	YOR202W	HIS3	15_13_01	0.609292142508	0.979393274531
YPS	NaCl 0.6M + 39ºC (72H)	YOR202W	HIS3	15_13_02	0.0713047349632	0.9996777657529999
YPS	NaCl 0.6M + 39ºC (72H)	YOR202W	HIS3	15_13_47	2.7035100184400003	0.034572349292599995
YPS	NaCl 0.6M + 39ºC (72H)	YOR202W	HIS3	15_13_48	0.03933290695819999	0.9996777657529999
YPS	NaCl 0.6M + 39ºC (72H)	YOR202W	HIS3	15_14_01	1.51101707608	0.40711864391
YPS	NaCl 0.6M + 39ºC (72H)	YOR202W	HIS3	15_14_47	1.7650323594400001	0.262366662332
YPS	NaCl 0.6M + 39ºC (72H)	YOR202W	HIS3	15_14_48	0.170360050722	0.9996777657529999
YPS	NaCl 0.6M + 39ºC (72H)	YOR202W	HIS3	15_15_01	0.209741314909	0.9996777657529999
YPS	NaCl 0.6M + 39ºC (72H)	YOR202W	HIS3	15_15_02	-1.4858614611899998	0.424046118155
YPS	NaCl 0.6M + 39ºC (72H)	YOR202W	HIS3	15_15_47	0.00442453237214	0.9996777657529999
YPS	NaCl 0.6M + 39ºC (72H)	YOR202W	HIS3	15_15_48	0.214142130678	0.9996777657529999
YPS	NaCl 0.6M + 39ºC (72H)	YOR202W	HIS3	15_16_01	0.426742682205	0.9996777657529999
YPS	NaCl 0.6M + 39ºC (72H)	YOR202W	HIS3	15_16_47	0.492027404275	0.9996777657529999
YPS	NaCl 0.6M + 39ºC (72H)	YOR202W	HIS3	15_16_48	0.136928881654	0.9996777657529999
YPS	NaCl 0.6M + 39ºC (72H)	YOR202W	HIS3	15_17_01	0.421101826941	0.9996777657529999
YPS	NaCl 0.6M + 39ºC (72H)	YOR202W	HIS3	15_17_02	0.024497402173200004	0.9996777657529999
YPS	NaCl 0.6M + 39ºC (72H)	YOR202W	HIS3	15_17_47	-0.718101449994	0.943114781049
YPS	NaCl 0.6M + 39ºC (72H)	YOR202W	HIS3	15_17_48	1.8697482429599996	0.21386417931899998
YPS	NaCl 0.6M + 39ºC (72H)	YOR202W	HIS3	15_18_01	-1.0393930340000002	0.7568051175849999
YPS	NaCl 0.6M + 39ºC (72H)	YOR202W	HIS3	15_18_02	-0.8892928138299999	0.858561380996
YPS	NaCl 0.6M + 39ºC (72H)	YOR202W	HIS3	15_18_47	0.822477908897	0.8955400124770001
YPS	NaCl 0.6M + 39ºC (72H)	YOR202W	HIS3	15_18_48	0.10682111699100001	0.9996777657529999
YPS	NaCl 0.6M + 39ºC (72H)	YOR202W	HIS3	15_19_01	0.35373805206799996	0.9996777657529999
YPS	NaCl 0.6M + 39ºC (72H)	YOR202W	HIS3	15_19_02	0.00311796318852	0.9996777657529999
YPS	NaCl 0.6M + 39ºC (72H)	YOR202W	HIS3	15_19_47	0.678815668233	0.9574736577770001
YPS	NaCl 0.6M + 39ºC (72H)	YOR202W	HIS3	15_19_48	1.50112078474	0.413662564348
YPS	NaCl 0.6M + 39ºC (72H)	YOR202W	HIS3	15_20_01	1.6842819485799998	0.304421499717
YPS	NaCl 0.6M + 39ºC (72H)	YOR202W	HIS3	15_20_02	0.062896737421	0.9996777657529999
YPS	NaCl 0.6M + 39ºC (72H)	YOR202W	HIS3	15_20_47	-0.545207418915	0.997954764541
YPS	NaCl 0.6M + 39ºC (72H)	YOR202W	HIS3	15_20_48	-0.277713097223	0.9996777657529999
YPS	NaCl 0.6M + 39ºC (72H)	YOR202W	HIS3	15_21_01	1.26738720049	0.593190729018
YPS	NaCl 0.6M + 39ºC (72H)	YOR202W	HIS3	15_21_02	1.57035663116	0.369327044812
YPS	NaCl 0.6M + 39ºC (72H)	YOR202W	HIS3	15_21_47	-2.0971855313099996	0.135896597926
YPS	NaCl 0.6M + 39ºC (72H)	YOR202W	HIS3	15_21_48	0.866659783007	0.872748006916
YPS	NaCl 0.6M + 39ºC (72H)	YOR202W	HIS3	15_22_01	0.151404017286	0.9996777657529999
YPS	NaCl 0.6M + 39ºC (72H)	YOR202W	HIS3	15_22_02	1.7359724373900003	0.277510005311
YPS	NaCl 0.6M + 39ºC (72H)	YOR202W	HIS3	15_22_47	-0.518122443024	0.9996777657529999
YPS	NaCl 0.6M + 39ºC (72H)	YOR202W	HIS3	15_22_48	0.7925962219760001	0.9128220648100001
YPS	NaCl 0.6M + 39ºC (72H)	YOR202W	HIS3	15_23_01	-0.538122006963	0.9996777657529999
YPS	NaCl 0.6M + 39ºC (72H)	YOR202W	HIS3	15_23_02	0.191537436575	0.9996777657529999
YPS	NaCl 0.6M + 39ºC (72H)	YOR202W	HIS3	15_23_47	0.111101193694	0.9996777657529999
YPS	NaCl 0.6M + 39ºC (72H)	YOR202W	HIS3	15_23_48	1.57890754433	0.365216846611
YPS	NaCl 0.6M + 39ºC (72H)	YOR202W	HIS3	15_24_01	-0.20808977696400002	0.9996777657529999
YPS	NaCl 0.6M + 39ºC (72H)	YOR202W	HIS3	15_24_02	3.98844350056	0.00018268984563599998
YPS	NaCl 0.6M + 39ºC (72H)	YOR202W	HIS3	15_24_47	2.30640538897	0.08500754203849999
YPS	NaCl 0.6M + 39ºC (72H)	YOR202W	HIS3	15_24_48	-2.53202050303	0.052002570522999995
YPS	NaCl 0.6M + 39ºC (72H)	YOR202W	HIS3	15_25_01	0.424081494617	0.9996777657529999
YPS	NaCl 0.6M + 39ºC (72H)	YOR202W	HIS3	15_25_02	0.17247360040100002	0.9996777657529999
YPS	NaCl 0.6M + 39ºC (72H)	YOR202W	HIS3	15_25_47	0.874621169206	0.8682543732770001
YPS	NaCl 0.6M + 39ºC (72H)	YOR202W	HIS3	15_25_48	-0.0215294387943	0.9996777657529999
YPS	NaCl 0.6M + 39ºC (72H)	YOR202W	HIS3	15_26_01	1.99881091283	0.16478693283600002
YPS	NaCl 0.6M + 39ºC (72H)	YOR202W	HIS3	15_26_02	-0.17584628605900002	0.9996777657529999
YPS	NaCl 0.6M + 39ºC (72H)	YOR202W	HIS3	15_26_47	-0.0353879427659	0.9996777657529999
YPS	NaCl 0.6M + 39ºC (72H)	YOR202W	HIS3	15_26_48	2.45785529942	0.061199302783900004
YPS	NaCl 0.6M + 39ºC (72H)	YOR202W	HIS3	15_27_01	0.9213459559	0.838080489462
YPS	NaCl 0.6M + 39ºC (72H)	YOR202W	HIS3	15_27_02	2.3331164433700002	0.0809783056117
YPS	NaCl 0.6M + 39ºC (72H)	YOR202W	HIS3	15_27_47	2.74357382796	0.031359375432099997
YPS	NaCl 0.6M + 39ºC (72H)	YOR202W	HIS3	15_27_48	0.270740416134	0.9996777657529999
YPS	NaCl 0.6M + 39ºC (72H)	YOR202W	HIS3	15_28_01	-0.705225490977	0.9457229618780001
YPS	NaCl 0.6M + 39ºC (72H)	YOR202W	HIS3	15_28_02	-1.19143370346	0.648465465764
YPS	NaCl 0.6M + 39ºC (72H)	YOR202W	HIS3	15_28_47	0.507693298149	0.9996777657529999
YPS	NaCl 0.6M + 39ºC (72H)	YOR202W	HIS3	15_28_48	0.5352218053050001	0.9996777657529999
YPS	NaCl 0.6M + 39ºC (72H)	YOR202W	HIS3	15_29_02	2.8992027885500002	0.019991325166
YPS	NaCl 0.6M + 39ºC (72H)	YOR202W	HIS3	15_29_47	0.811485725723	0.903516975536
YPS	NaCl 0.6M + 39ºC (72H)	YOR202W	HIS3	15_29_48	1.62367648135	0.338726022901
YPS	NaCl 0.6M + 39ºC (72H)	YOR202W	HIS3	15_30_01	-1.02507498236	0.767608448203
YPS	NaCl 0.6M + 39ºC (72H)	YOR202W	HIS3	15_30_47	0.39660658082199995	0.9996777657529999
YPS	NaCl 0.6M + 39ºC (72H)	YOR202W	HIS3	15_30_48	-0.273856223268	0.9996777657529999
YPS	NaCl 0.6M + 39ºC (72H)	YOR202W	HIS3	15_31_01	2.9056081192299996	0.019551963464400003
YPS	NaCl 0.6M + 39ºC (72H)	YOR202W	HIS3	15_31_03	0.179988991274	0.9996777657529999
YPS	NaCl 0.6M + 39ºC (72H)	YOR202W	HIS3	15_31_04	2.0279823337200003	0.15547562058199998
YPS	NaCl 0.6M + 39ºC (72H)	YOR202W	HIS3	15_31_05	1.56687183065	0.37135986960199996
YPS	NaCl 0.6M + 39ºC (72H)	YOR202W	HIS3	15_31_06	-0.10296116295800001	0.9996777657529999
YPS	NaCl 0.6M + 39ºC (72H)	YOR202W	HIS3	15_31_08	-0.314043851934	0.9996777657529999
YPS	NaCl 0.6M + 39ºC (72H)	YOR202W	HIS3	15_31_09	0.46097775169	0.9996777657529999
YPS	NaCl 0.6M + 39ºC (72H)	YOR202W	HIS3	15_31_10	1.17587130021	0.659025809068
YPS	NaCl 0.6M + 39ºC (72H)	YOR202W	HIS3	15_31_12	-1.26416112655	0.594908523673
YPS	NaCl 0.6M + 39ºC (72H)	YOR202W	HIS3	15_31_13	-1.0113661701899999	0.774622463945
YPS	NaCl 0.6M + 39ºC (72H)	YOR202W	HIS3	15_31_14	2.73066891621	0.0322568157134
YPS	NaCl 0.6M + 39ºC (72H)	YOR202W	HIS3	15_31_15	-0.18495715745299998	0.9996777657529999
YPS	NaCl 0.6M + 39ºC (72H)	YOR202W	HIS3	15_31_17	-0.148199503899	0.9996777657529999
YPS	NaCl 0.6M + 39ºC (72H)	YOR202W	HIS3	15_31_18	0.0317435942085	0.9996777657529999
YPS	NaCl 0.6M + 39ºC (72H)	YOR202W	HIS3	15_31_19	-0.322277517049	0.9996777657529999
YPS	NaCl 0.6M + 39ºC (72H)	YOR202W	HIS3	15_31_20	-0.49105101947700003	0.9996777657529999
YPS	NaCl 0.6M + 39ºC (72H)	YOR202W	HIS3	15_31_21	0.24502853911699998	0.9996777657529999
YPS	NaCl 0.6M + 39ºC (72H)	YOR202W	HIS3	15_31_22	0.55293040706	0.997927463943
YPS	NaCl 0.6M + 39ºC (72H)	YOR202W	HIS3	15_31_23	-0.19394112962299997	0.9996777657529999
YPS	NaCl 0.6M + 39ºC (72H)	YOR202W	HIS3	15_31_24	-2.08842763688	0.137866233946
YPS	NaCl 0.6M + 39ºC (72H)	YOR202W	HIS3	15_31_25	-0.5732989643699999	0.991596127252
YPS	NaCl 0.6M + 39ºC (72H)	YOR202W	HIS3	15_31_26	-1.03709529565	0.7583650021430001
YPS	NaCl 0.6M + 39ºC (72H)	YOR202W	HIS3	15_31_27	0.75232235112	0.929481991998
YPS	NaCl 0.6M + 39ºC (72H)	YOR202W	HIS3	15_31_28	1.5900734439200002	0.359260211618
YPS	NaCl 0.6M + 39ºC (72H)	YOR202W	HIS3	15_31_29	0.20149471346500003	0.9996777657529999
YPS	NaCl 0.6M + 39ºC (72H)	YOR202W	HIS3	15_31_30	0.9477662509100001	0.819365189043
YPS	NaCl 0.6M + 39ºC (72H)	YOR202W	HIS3	15_31_31	1.06846897246	0.7359765447050001
YPS	NaCl 0.6M + 39ºC (72H)	YOR202W	HIS3	15_31_32	-0.0523677980121	0.9996777657529999
YPS	NaCl 0.6M + 39ºC (72H)	YOR202W	HIS3	15_31_33	-1.24719790373	0.606831596796
YPS	NaCl 0.6M + 39ºC (72H)	YOR202W	HIS3	15_31_34	0.094264254078	0.9996777657529999
YPS	NaCl 0.6M + 39ºC (72H)	YOR202W	HIS3	15_31_35	-1.5344546233399998	0.392908164734
YPS	NaCl 0.6M + 39ºC (72H)	YOR202W	HIS3	15_31_36	1.7323360970400004	0.279501141828
YPS	NaCl 0.6M + 39ºC (72H)	YOR202W	HIS3	15_31_37	-1.38204619254	0.49593365492799996
YPS	NaCl 0.6M + 39ºC (72H)	YOR202W	HIS3	15_31_38	-0.294708968876	0.9996777657529999
YPS	NaCl 0.6M + 39ºC (72H)	YOR202W	HIS3	15_31_39	-0.5338240658060001	0.9996777657529999
YPS	NaCl 0.6M + 39ºC (72H)	YOR202W	HIS3	15_31_40	1.6547359901899998	0.32142891914099997
YPS	NaCl 0.6M + 39ºC (72H)	YOR202W	HIS3	15_31_41	-1.32462675823	0.542873035375
YPS	NaCl 0.6M + 39ºC (72H)	YOR202W	HIS3	15_31_42	-1.06091415659	0.741156639313
YPS	NaCl 0.6M + 39ºC (72H)	YOR202W	HIS3	15_31_43	1.14358900032	0.679952965452
YPS	NaCl 0.6M + 39ºC (72H)	YOR202W	HIS3	15_31_44	-0.557002270475	0.996889670971
YPS	NaCl 0.6M + 39ºC (72H)	YOR202W	HIS3	15_31_45	-1.23716362488	0.615091725374
YPS	NaCl 0.6M + 39ºC (72H)	YOR202W	HIS3	15_31_46	0.15443789433900001	0.9996777657529999
YPS	NaCl 0.6M + 39ºC (72H)	YOR202W	HIS3	15_31_48	-0.785041406103	0.9162975595799999
YPS	NaCl 0.6M + 39ºC (72H)	YOR202W	HIS3	15_32_02	0.353723267693	0.9996777657529999
YPS	NaCl 0.6M + 39ºC (72H)	YOR202W	HIS3	15_32_03	2.2903310767200002	0.0889611368159
YPS	NaCl 0.6M + 39ºC (72H)	YOR202W	HIS3	15_32_07	1.13288757653	0.6857328711759999
YPS	NaCl 0.6M + 39ºC (72H)	YOR202W	HIS3	15_32_09	0.523081368968	0.9996777657529999
YPS	NaCl 0.6M + 39ºC (72H)	YOR202W	HIS3	15_32_10	2.44849678974	0.062332474998699997
YPS	NaCl 0.6M + 39ºC (72H)	YOR202W	HIS3	15_32_11	1.1753735595700001	0.659399477738
YPS	NaCl 0.6M + 39ºC (72H)	YOR202W	HIS3	15_32_13	0.820020006472	0.896693845462
YPS	NaCl 0.6M + 39ºC (72H)	YOR202W	HIS3	15_32_15	0.456041618325	0.9996777657529999
YPS	NaCl 0.6M + 39ºC (72H)	YOR202W	HIS3	15_32_16	1.17752591823	0.659025809068
YPS	NaCl 0.6M + 39ºC (72H)	YOR202W	HIS3	15_32_17	1.9409639636700002	0.18627200430399998
YPS	NaCl 0.6M + 39ºC (72H)	YOR202W	HIS3	15_32_18	0.47822249366400005	0.9996777657529999
YPS	NaCl 0.6M + 39ºC (72H)	YOR202W	HIS3	15_32_19	-0.312710794078	0.9996777657529999
YPS	NaCl 0.6M + 39ºC (72H)	YOR202W	HIS3	15_32_20	-3.0871393056700005	0.011121436414000001
YPS	NaCl 0.6M + 39ºC (72H)	YOR202W	HIS3	15_32_21	-0.14980360864	0.9996777657529999
YPS	NaCl 0.6M + 39ºC (72H)	YOR202W	HIS3	15_32_22	-0.257176367641	0.9996777657529999
YPS	NaCl 0.6M + 39ºC (72H)	YOR202W	HIS3	15_32_23	0.131700756872	0.9996777657529999
YPS	NaCl 0.6M + 39ºC (72H)	YOR202W	HIS3	15_32_24	-0.00446149331085	0.9996777657529999
YPS	NaCl 0.6M + 39ºC (72H)	YOR202W	HIS3	15_32_25	0.578422366492	0.9903508241850001
YPS	NaCl 0.6M + 39ºC (72H)	YOR202W	HIS3	15_32_26	-0.10328333913999999	0.9996777657529999
YPS	NaCl 0.6M + 39ºC (72H)	YOR202W	HIS3	15_32_27	-1.23874000892	0.614133025762
YPS	NaCl 0.6M + 39ºC (72H)	YOR202W	HIS3	15_32_28	-0.718718697671	0.943114781049
YPS	NaCl 0.6M + 39ºC (72H)	YOR202W	HIS3	15_32_29	-0.265470402289	0.9996777657529999
YPS	NaCl 0.6M + 39ºC (72H)	YOR202W	HIS3	15_32_31	-2.3834141208	0.07252572743760001
YPS	NaCl 0.6M + 39ºC (72H)	YOR202W	HIS3	15_32_32	-0.006751223464310001	0.9996777657529999
YPS	NaCl 0.6M + 39ºC (72H)	YOR202W	HIS3	15_32_33	0.153497238449	0.9996777657529999
YPS	NaCl 0.6M + 39ºC (72H)	YOR202W	HIS3	15_32_34	2.76385367902	0.0293951769668
YPS	NaCl 0.6M + 39ºC (72H)	YOR202W	HIS3	15_32_35	-5.231344387159999	5.23203770051e-08
YPS	NaCl 0.6M + 39ºC (72H)	YOR202W	HIS3	15_32_36	-1.63723313766	0.33055375764199996
YPS	NaCl 0.6M + 39ºC (72H)	YOR202W	HIS3	15_32_37	-1.50614254428	0.41069439191
YPS	NaCl 0.6M + 39ºC (72H)	YOR202W	HIS3	15_32_38	1.6067877964200001	0.34913014624300004
YPS	NaCl 0.6M + 39ºC (72H)	YOR202W	HIS3	15_32_39	1.55070942817	0.38185425077699997
YPS	NaCl 0.6M + 39ºC (72H)	YOR202W	HIS3	15_32_40	2.2410535212	0.09933648274399999
YPS	NaCl 0.6M + 39ºC (72H)	YOR202W	HIS3	15_32_41	1.01503947148	0.772910952713
YPS	NaCl 0.6M + 39ºC (72H)	YOR202W	HIS3	15_32_42	-0.691495118259	0.951591516201
YPS	NaCl 0.6M + 39ºC (72H)	YOR202W	HIS3	15_32_43	-1.95284320937	0.182204153733
YPS	NaCl 0.6M + 39ºC (72H)	YOR202W	HIS3	15_32_44	-1.14442924566	0.6796122215610001
YPS	NaCl 0.6M + 39ºC (72H)	YOR202W	HIS3	15_32_45	1.8285521966900002	0.233120226407
YPS	NaCl 0.6M + 39ºC (72H)	YOR202W	HIS3	15_32_46	-1.34752467578	0.5242832949499999
YPS	NaCl 0.6M + 39ºC (72H)	YOR202W	HIS3	15_32_47	-0.7226710540510001	0.9419181906399999
YPS	NaCl 0.6M + 39ºC (72H)	YOR202W	HIS3	15_32_48	0.8543949115100001	0.8802658892149999
YPS	NaCl 0.6M + 39ºC (72H)	YOR202W	HIS3	16_01_01	1.2146125241399999	0.630445457976
YPS	NaCl 0.6M + 39ºC (72H)	YOR202W	HIS3	16_01_04	0.244523406287	0.9996777657529999
YPS	NaCl 0.6M + 39ºC (72H)	YOR202W	HIS3	16_01_05	-1.15813436174	0.6716262605
YPS	NaCl 0.6M + 39ºC (72H)	YOR202W	HIS3	16_01_06	0.588351306662	0.987443006852
YPS	NaCl 0.6M + 39ºC (72H)	YOR202W	HIS3	16_01_07	-0.49850788886299996	0.9996777657529999
YPS	NaCl 0.6M + 39ºC (72H)	YOR202W	HIS3	16_01_08	-0.275074086199	0.9996777657529999
YPS	NaCl 0.6M + 39ºC (72H)	YOR202W	HIS3	16_01_09	0.33468284011300004	0.9996777657529999
YPS	NaCl 0.6M + 39ºC (72H)	YOR202W	HIS3	16_01_10	0.544736782962	0.997954764541
YPS	NaCl 0.6M + 39ºC (72H)	YOR202W	HIS3	16_01_11	-0.0022155002682100002	0.999685360689
YPS	NaCl 0.6M + 39ºC (72H)	YOR202W	HIS3	16_01_12	-0.00794321373791	0.9996777657529999
YPS	NaCl 0.6M + 39ºC (72H)	YOR202W	HIS3	16_01_13	1.11076645471	0.703739392875
YPS	NaCl 0.6M + 39ºC (72H)	YOR202W	HIS3	16_01_14	2.03818108874	0.152670123102
YPS	NaCl 0.6M + 39ºC (72H)	YOR202W	HIS3	16_01_15	0.613630124682	0.977992916027
YPS	NaCl 0.6M + 39ºC (72H)	YOR202W	HIS3	16_01_16	0.08460636079150001	0.9996777657529999
YPS	NaCl 0.6M + 39ºC (72H)	YOR202W	HIS3	16_01_17	0.41341887981299996	0.9996777657529999
YPS	NaCl 0.6M + 39ºC (72H)	YOR202W	HIS3	16_01_18	0.480846720313	0.9996777657529999
YPS	NaCl 0.6M + 39ºC (72H)	YOR202W	HIS3	16_01_19	2.0647818763299997	0.144487374826
YPS	NaCl 0.6M + 39ºC (72H)	YOR202W	HIS3	16_01_20	1.00029144092	0.781519719061
YPS	NaCl 0.6M + 39ºC (72H)	YOR202W	HIS3	16_01_21	0.719462228554	0.943114781049
YPS	NaCl 0.6M + 39ºC (72H)	YOR202W	HIS3	16_01_22	0.868313168999	0.871353823758
YPS	NaCl 0.6M + 39ºC (72H)	YOR202W	HIS3	16_01_23	2.4101097748	0.0682292079034
YPS	NaCl 0.6M + 39ºC (72H)	YOR202W	HIS3	16_01_24	0.762497081533	0.9256864866750001
YPS	NaCl 0.6M + 39ºC (72H)	YOR202W	HIS3	16_01_25	0.43159873353600003	0.9996777657529999
YPS	NaCl 0.6M + 39ºC (72H)	YOR202W	HIS3	16_01_26	0.520035171602	0.9996777657529999
YPS	NaCl 0.6M + 39ºC (72H)	YOR202W	HIS3	16_01_27	2.01913326897	0.157947693446
YPS	NaCl 0.6M + 39ºC (72H)	YOR202W	HIS3	16_01_28	0.08104825442439999	0.9996777657529999
YPS	NaCl 0.6M + 39ºC (72H)	YOR202W	HIS3	16_01_29	1.3660328658399998	0.508934642449
YPS	NaCl 0.6M + 39ºC (72H)	YOR202W	HIS3	16_01_30	-0.0163524433115	0.9996777657529999
YPS	NaCl 0.6M + 39ºC (72H)	YOR202W	HIS3	16_01_31	-0.47944713276699996	0.9996777657529999
YPS	NaCl 0.6M + 39ºC (72H)	YOR202W	HIS3	16_01_32	0.0710306080011	0.9996777657529999
YPS	NaCl 0.6M + 39ºC (72H)	YOR202W	HIS3	16_01_33	0.431430561265	0.9996777657529999
YPS	NaCl 0.6M + 39ºC (72H)	YOR202W	HIS3	16_01_34	0.138603212177	0.9996777657529999
YPS	NaCl 0.6M + 39ºC (72H)	YOR202W	HIS3	16_01_35	-0.300088017491	0.9996777657529999
YPS	NaCl 0.6M + 39ºC (72H)	YOR202W	HIS3	16_01_36	1.50548217551	0.410948498462
YPS	NaCl 0.6M + 39ºC (72H)	YOR202W	HIS3	16_01_37	0.371245832722	0.9996777657529999
YPS	NaCl 0.6M + 39ºC (72H)	YOR202W	HIS3	16_01_38	-0.977363338602	0.7984648348000001
YPS	NaCl 0.6M + 39ºC (72H)	YOR202W	HIS3	16_01_39	-0.21901974255800002	0.9996777657529999
YPS	NaCl 0.6M + 39ºC (72H)	YOR202W	HIS3	16_01_40	1.09583115539	0.714931910337
YPS	NaCl 0.6M + 39ºC (72H)	YOR202W	HIS3	16_01_41	1.53301499477	0.39307438646
YPS	NaCl 0.6M + 39ºC (72H)	YOR202W	HIS3	16_01_42	-0.657669083162	0.9654809908130001
YPS	NaCl 0.6M + 39ºC (72H)	YOR202W	HIS3	16_01_43	1.99654643932	0.165925852644
YPS	NaCl 0.6M + 39ºC (72H)	YOR202W	HIS3	16_01_44	2.02368932068	0.156821209954
YPS	NaCl 0.6M + 39ºC (72H)	YOR202W	HIS3	16_01_45	1.51458319065	0.405384626051
YPS	NaCl 0.6M + 39ºC (72H)	YOR202W	HIS3	16_01_46	-0.56315503474	0.994072725153
YPS	NaCl 0.6M + 39ºC (72H)	YOR202W	HIS3	16_01_47	0.9565943711220001	0.812853227755
YPS	NaCl 0.6M + 39ºC (72H)	YOR202W	HIS3	16_01_48	0.48863315806900004	0.9996777657529999
YPS	NaCl 0.6M + 39ºC (72H)	YOR202W	HIS3	16_02_01	1.43512333257	0.458744544459
YPS	NaCl 0.6M + 39ºC (72H)	YOR202W	HIS3	16_02_02	-0.377588329806	0.9996777657529999
YPS	NaCl 0.6M + 39ºC (72H)	YOR202W	HIS3	16_02_03	-1.28479149051	0.577337244774
YPS	NaCl 0.6M + 39ºC (72H)	YOR202W	HIS3	16_02_04	-0.010829247035999998	0.9996777657529999
YPS	NaCl 0.6M + 39ºC (72H)	YOR202W	HIS3	16_02_05	0.9630311185989999	0.8084663759659999
YPS	NaCl 0.6M + 39ºC (72H)	YOR202W	HIS3	16_02_06	0.381049721717	0.9996777657529999
YPS	NaCl 0.6M + 39ºC (72H)	YOR202W	HIS3	16_02_07	0.7394063510860001	0.935020890507
YPS	NaCl 0.6M + 39ºC (72H)	YOR202W	HIS3	16_02_08	-0.508620401695	0.9996777657529999
YPS	NaCl 0.6M + 39ºC (72H)	YOR202W	HIS3	16_02_09	0.963121056884	0.8084663759659999
YPS	NaCl 0.6M + 39ºC (72H)	YOR202W	HIS3	16_02_10	0.8093161186200001	0.904763200713
YPS	NaCl 0.6M + 39ºC (72H)	YOR202W	HIS3	16_02_11	1.63658385717	0.33067171009199997
YPS	NaCl 0.6M + 39ºC (72H)	YOR202W	HIS3	16_02_12	0.0581688173435	0.9996777657529999
YPS	NaCl 0.6M + 39ºC (72H)	YOR202W	HIS3	16_02_13	0.208111337511	0.9996777657529999
YPS	NaCl 0.6M + 39ºC (72H)	YOR202W	HIS3	16_02_14	-0.0259635194089	0.9996777657529999
YPS	NaCl 0.6M + 39ºC (72H)	YOR202W	HIS3	16_02_15	0.162579157107	0.9996777657529999
YPS	NaCl 0.6M + 39ºC (72H)	YOR202W	HIS3	16_02_16	-0.333781609224	0.9996777657529999
YPS	NaCl 0.6M + 39ºC (72H)	YOR202W	HIS3	16_02_17	1.6457409297299999	0.326708143235
YPS	NaCl 0.6M + 39ºC (72H)	YOR202W	HIS3	16_02_18	-0.139530931739	0.9996777657529999
YPS	NaCl 0.6M + 39ºC (72H)	YOR202W	HIS3	16_02_19	0.868116660008	0.871363852059
YPS	NaCl 0.6M + 39ºC (72H)	YOR202W	HIS3	16_02_20	1.05750697405	0.743948059173
YPS	NaCl 0.6M + 39ºC (72H)	YOR202W	HIS3	16_02_21	-0.810678745227	0.9037218997740001
YPS	NaCl 0.6M + 39ºC (72H)	YOR202W	HIS3	16_02_22	-0.611825198841	0.9788234749889999
YPS	NaCl 0.6M + 39ºC (72H)	YOR202W	HIS3	16_02_23	-0.07792135900910001	0.9996777657529999
YPS	NaCl 0.6M + 39ºC (72H)	YOR202W	HIS3	16_02_24	-0.0811394247399	0.9996777657529999
YPS	NaCl 0.6M + 39ºC (72H)	YOR202W	HIS3	16_02_25	-1.4612571803	0.4406984849
YPS	NaCl 0.6M + 39ºC (72H)	YOR202W	HIS3	16_02_26	1.19982075647	0.642213475163
YPS	NaCl 0.6M + 39ºC (72H)	YOR202W	HIS3	16_02_27	-0.214782170934	0.9996777657529999
YPS	NaCl 0.6M + 39ºC (72H)	YOR202W	HIS3	16_02_28	-0.0822186841505	0.9996777657529999
YPS	NaCl 0.6M + 39ºC (72H)	YOR202W	HIS3	16_02_29	2.32192097503	0.0825054184525
YPS	NaCl 0.6M + 39ºC (72H)	YOR202W	HIS3	16_02_30	-0.782224366557	0.91691168021
YPS	NaCl 0.6M + 39ºC (72H)	YOR202W	HIS3	16_02_31	-0.049318520568000006	0.9996777657529999
YPS	NaCl 0.6M + 39ºC (72H)	YOR202W	HIS3	16_02_32	0.392180508411	0.9996777657529999
YPS	NaCl 0.6M + 39ºC (72H)	YOR202W	HIS3	16_02_33	0.05557354343	0.9996777657529999
YPS	NaCl 0.6M + 39ºC (72H)	YOR202W	HIS3	16_02_34	0.272140619696	0.9996777657529999
YPS	NaCl 0.6M + 39ºC (72H)	YOR202W	HIS3	16_02_35	-0.19035283848999998	0.9996777657529999
YPS	NaCl 0.6M + 39ºC (72H)	YOR202W	HIS3	16_02_36	1.7383724343400002	0.275841181831
YPS	NaCl 0.6M + 39ºC (72H)	YOR202W	HIS3	16_02_37	0.284764628315	0.9996777657529999
YPS	NaCl 0.6M + 39ºC (72H)	YOR202W	HIS3	16_02_38	-0.821687560824	0.895799320022
YPS	NaCl 0.6M + 39ºC (72H)	YOR202W	HIS3	16_02_39	-0.621564406193	0.97436989861
YPS	NaCl 0.6M + 39ºC (72H)	YOR202W	HIS3	16_02_40	0.487821865464	0.9996777657529999
YPS	NaCl 0.6M + 39ºC (72H)	YOR202W	HIS3	16_02_41	-0.09242483136129999	0.9996777657529999
YPS	NaCl 0.6M + 39ºC (72H)	YOR202W	HIS3	16_02_42	-0.213762049025	0.9996777657529999
YPS	NaCl 0.6M + 39ºC (72H)	YOR202W	HIS3	16_02_43	-0.08142833607760001	0.9996777657529999
YPS	NaCl 0.6M + 39ºC (72H)	YOR202W	HIS3	16_02_44	1.6080290679499998	0.34852402573299995
YPS	NaCl 0.6M + 39ºC (72H)	YOR202W	HIS3	16_02_45	0.379722208001	0.9996777657529999
YPS	NaCl 0.6M + 39ºC (72H)	YOR202W	HIS3	16_02_46	-0.663022259119	0.963730127901
YPS	NaCl 0.6M + 39ºC (72H)	YOR202W	HIS3	16_02_47	1.51586943132	0.404454132407
YPS	NaCl 0.6M + 39ºC (72H)	YOR202W	HIS3	16_02_48	0.8799811213359999	0.864884358963
YPS	NaCl 0.6M + 39ºC (72H)	YOR202W	HIS3	16_03_01	1.87897307725	0.209397466161
YPS	NaCl 0.6M + 39ºC (72H)	YOR202W	HIS3	16_03_02	-0.132388846348	0.9996777657529999
YPS	NaCl 0.6M + 39ºC (72H)	YOR202W	HIS3	16_03_47	1.26116605849	0.597691234379
YPS	NaCl 0.6M + 39ºC (72H)	YOR202W	HIS3	16_03_48	1.07834185521	0.728554844413
YPS	NaCl 0.6M + 39ºC (72H)	YOR202W	HIS3	16_04_01	-0.603491739192	0.9814532714309999
YPS	NaCl 0.6M + 39ºC (72H)	YOR202W	HIS3	16_04_02	0.113512894946	0.9996777657529999
YPS	NaCl 0.6M + 39ºC (72H)	YOR202W	HIS3	16_04_47	-0.206826944891	0.9996777657529999
YPS	NaCl 0.6M + 39ºC (72H)	YOR202W	HIS3	16_04_48	0.63362414448	0.970923573532
YPS	NaCl 0.6M + 39ºC (72H)	YOR202W	HIS3	16_05_01	1.5361566745700002	0.39237400174500003
YPS	NaCl 0.6M + 39ºC (72H)	YOR202W	HIS3	16_05_02	0.7354250419699999	0.936660242436
YPS	NaCl 0.6M + 39ºC (72H)	YOR202W	HIS3	16_05_47	0.527637420681	0.9996777657529999
YPS	NaCl 0.6M + 39ºC (72H)	YOR202W	HIS3	16_05_48	0.405178438526	0.9996777657529999
YPS	NaCl 0.6M + 39ºC (72H)	YOR202W	HIS3	16_06_01	1.97074955215	0.17660700802999998
YPS	NaCl 0.6M + 39ºC (72H)	YOR202W	HIS3	16_06_02	0.394787486622	0.9996777657529999
YPS	NaCl 0.6M + 39ºC (72H)	YOR202W	HIS3	16_06_47	-0.11599913409000003	0.9996777657529999
YPS	NaCl 0.6M + 39ºC (72H)	YOR202W	HIS3	16_06_48	0.448953126295	0.9996777657529999
YPS	NaCl 0.6M + 39ºC (72H)	YOR202W	HIS3	16_07_01	0.749233032659	0.931282135421
YPS	NaCl 0.6M + 39ºC (72H)	YOR202W	HIS3	16_07_02	0.548230823702	0.997954764541
YPS	NaCl 0.6M + 39ºC (72H)	YOR202W	HIS3	16_07_47	-0.253382327282	0.9996777657529999
YPS	NaCl 0.6M + 39ºC (72H)	YOR202W	HIS3	16_07_48	0.11312603712000001	0.9996777657529999
YPS	NaCl 0.6M + 39ºC (72H)	YOR202W	HIS3	16_08_01	-0.893401022168	0.8561020576880001
YPS	NaCl 0.6M + 39ºC (72H)	YOR202W	HIS3	16_08_02	0.41623838342200004	0.9996777657529999
YPS	NaCl 0.6M + 39ºC (72H)	YOR202W	HIS3	16_08_47	-1.20637454692	0.638016448152
YPS	NaCl 0.6M + 39ºC (72H)	YOR202W	HIS3	16_08_48	0.41213325516099997	0.9996777657529999
YPS	NaCl 0.6M + 39ºC (72H)	YOR202W	HIS3	16_09_01	1.9521766804400003	0.18221696518
YPS	NaCl 0.6M + 39ºC (72H)	YOR202W	HIS3	16_09_02	0.15303029859	0.9996777657529999
YPS	NaCl 0.6M + 39ºC (72H)	YOR202W	HIS3	16_09_47	-2.83812545334	0.0238130588711
YPS	NaCl 0.6M + 39ºC (72H)	YOR202W	HIS3	16_09_48	-0.408340446834	0.9996777657529999
YPS	NaCl 0.6M + 39ºC (72H)	YOR202W	HIS3	16_10_01	0.969281829352	0.8040001225360001
YPS	NaCl 0.6M + 39ºC (72H)	YOR202W	HIS3	16_10_02	-0.316342822322	0.9996777657529999
YPS	NaCl 0.6M + 39ºC (72H)	YOR202W	HIS3	16_10_47	0.259655214598	0.9996777657529999
YPS	NaCl 0.6M + 39ºC (72H)	YOR202W	HIS3	16_10_48	-0.132741823313	0.9996777657529999
YPS	NaCl 0.6M + 39ºC (72H)	YOR202W	HIS3	16_11_01	-3.7005707653099997	0.0008719421699999999
YPS	NaCl 0.6M + 39ºC (72H)	YOR202W	HIS3	16_11_02	1.3771685806600003	0.5002438023820001
YPS	NaCl 0.6M + 39ºC (72H)	YOR202W	HIS3	16_11_47	0.255262407031	0.9996777657529999
YPS	NaCl 0.6M + 39ºC (72H)	YOR202W	HIS3	16_11_48	1.81060396485	0.242621819239
YPS	NaCl 0.6M + 39ºC (72H)	YOR202W	HIS3	16_12_01	0.471787594234	0.9996777657529999
YPS	NaCl 0.6M + 39ºC (72H)	YOR202W	HIS3	16_12_02	1.06347739769	0.73937966815
YPS	NaCl 0.6M + 39ºC (72H)	YOR202W	HIS3	16_12_47	-0.346068657285	0.9996777657529999
YPS	NaCl 0.6M + 39ºC (72H)	YOR202W	HIS3	16_12_48	1.7249703979700002	0.282701260087
YPS	NaCl 0.6M + 39ºC (72H)	YOR202W	HIS3	16_13_01	0.800259456603	0.9085509074879999
YPS	NaCl 0.6M + 39ºC (72H)	YOR202W	HIS3	16_13_02	1.9054820785099997	0.19995365023800002
YPS	NaCl 0.6M + 39ºC (72H)	YOR202W	HIS3	16_13_47	0.7101031028560001	0.945345988202
YPS	NaCl 0.6M + 39ºC (72H)	YOR202W	HIS3	16_13_48	0.5683320302229999	0.993386203643
YPS	NaCl 0.6M + 39ºC (72H)	YOR202W	HIS3	16_14_01	1.93935123471	0.18698712330699999
YPS	NaCl 0.6M + 39ºC (72H)	YOR202W	HIS3	16_14_02	1.8767258521799999	0.21043573456300002
YPS	NaCl 0.6M + 39ºC (72H)	YOR202W	HIS3	16_14_47	1.5709048850799998	0.369070547504
YPS	NaCl 0.6M + 39ºC (72H)	YOR202W	HIS3	16_14_48	0.535639463913	0.9996777657529999
YPS	NaCl 0.6M + 39ºC (72H)	YOR202W	HIS3	16_15_01	1.4432701394799998	0.453408913471
YPS	NaCl 0.6M + 39ºC (72H)	YOR202W	HIS3	16_15_02	-0.502497206181	0.9996777657529999
YPS	NaCl 0.6M + 39ºC (72H)	YOR202W	HIS3	16_15_47	0.5305678071050001	0.9996777657529999
YPS	NaCl 0.6M + 39ºC (72H)	YOR202W	HIS3	16_15_48	0.0834926045049	0.9996777657529999
YPS	NaCl 0.6M + 39ºC (72H)	YOR202W	HIS3	16_16_01	-2.15158648896	0.120282788381
YPS	NaCl 0.6M + 39ºC (72H)	YOR202W	HIS3	16_16_02	-0.513230662785	0.9996777657529999
YPS	NaCl 0.6M + 39ºC (72H)	YOR202W	HIS3	16_16_47	-0.33243007089800003	0.9996777657529999
YPS	NaCl 0.6M + 39ºC (72H)	YOR202W	HIS3	16_16_48	0.31611058442400003	0.9996777657529999
YPS	NaCl 0.6M + 39ºC (72H)	YOR202W	HIS3	16_17_01	0.250337361947	0.9996777657529999
YPS	NaCl 0.6M + 39ºC (72H)	YOR202W	HIS3	16_17_02	-0.649162523116	0.967054407952
YPS	NaCl 0.6M + 39ºC (72H)	YOR202W	HIS3	16_17_47	0.202162474425	0.9996777657529999
YPS	NaCl 0.6M + 39ºC (72H)	YOR202W	HIS3	16_17_48	-0.16093747541200001	0.9996777657529999
YPS	NaCl 0.6M + 39ºC (72H)	YOR202W	HIS3	16_18_01	-0.348330666734	0.9996777657529999
YPS	NaCl 0.6M + 39ºC (72H)	YOR202W	HIS3	16_18_02	-0.433698114855	0.9996777657529999
YPS	NaCl 0.6M + 39ºC (72H)	YOR202W	HIS3	16_18_47	-1.21650246014	0.6288552898349999
YPS	NaCl 0.6M + 39ºC (72H)	YOR202W	HIS3	16_18_48	0.47591859515100005	0.9996777657529999
YPS	NaCl 0.6M + 39ºC (72H)	YOR202W	HIS3	16_19_01	1.8548702331	0.220322199796
YPS	NaCl 0.6M + 39ºC (72H)	YOR202W	HIS3	16_19_02	0.7245616060660001	0.941061834797
YPS	NaCl 0.6M + 39ºC (72H)	YOR202W	HIS3	16_19_47	0.21684027920499999	0.9996777657529999
YPS	NaCl 0.6M + 39ºC (72H)	YOR202W	HIS3	16_19_48	0.691567808105	0.951591516201
YPS	NaCl 0.6M + 39ºC (72H)	YOR202W	HIS3	16_20_01	1.18450845557	0.65343835654
YPS	NaCl 0.6M + 39ºC (72H)	YOR202W	HIS3	16_20_02	0.124906104305	0.9996777657529999
YPS	NaCl 0.6M + 39ºC (72H)	YOR202W	HIS3	16_20_47	1.2262157948399999	0.622753467548
YPS	NaCl 0.6M + 39ºC (72H)	YOR202W	HIS3	16_20_48	0.8357807667560001	0.88894830166
YPS	NaCl 0.6M + 39ºC (72H)	YOR202W	HIS3	16_21_01	0.266671632797	0.9996777657529999
YPS	NaCl 0.6M + 39ºC (72H)	YOR202W	HIS3	16_21_02	1.09183875799	0.7175501113230001
YPS	NaCl 0.6M + 39ºC (72H)	YOR202W	HIS3	16_21_47	1.02327621668	0.768784462992
YPS	NaCl 0.6M + 39ºC (72H)	YOR202W	HIS3	16_21_48	0.056663275106499995	0.9996777657529999
YPS	NaCl 0.6M + 39ºC (72H)	YOR202W	HIS3	16_22_02	1.15867522347	0.671539143046
YPS	NaCl 0.6M + 39ºC (72H)	YOR202W	HIS3	16_22_47	-0.994753460268	0.784611324152
YPS	NaCl 0.6M + 39ºC (72H)	YOR202W	HIS3	16_22_48	0.57073572327	0.992679698023
YPS	NaCl 0.6M + 39ºC (72H)	YOR202W	HIS3	16_23_01	-1.2214453696799998	0.62515675685
YPS	NaCl 0.6M + 39ºC (72H)	YOR202W	HIS3	16_23_02	0.9516748701790001	0.8161372826600001
YPS	NaCl 0.6M + 39ºC (72H)	YOR202W	HIS3	16_23_47	1.14749761959	0.6782776920039999
YPS	NaCl 0.6M + 39ºC (72H)	YOR202W	HIS3	16_23_48	-2.39698371344	0.0705262998747
YPS	NaCl 0.6M + 39ºC (72H)	YOR202W	HIS3	16_24_01	0.21292118767	0.9996777657529999
YPS	NaCl 0.6M + 39ºC (72H)	YOR202W	HIS3	16_24_02	1.10749725968	0.7065533396160001
YPS	NaCl 0.6M + 39ºC (72H)	YOR202W	HIS3	16_24_47	-1.4139348584399998	0.472667300423
YPS	NaCl 0.6M + 39ºC (72H)	YOR202W	HIS3	16_24_48	-1.64134689014	0.329090797973
YPS	NaCl 0.6M + 39ºC (72H)	YOR202W	HIS3	16_25_01	0.705869227326	0.9457229618780001
YPS	NaCl 0.6M + 39ºC (72H)	YOR202W	HIS3	16_25_02	-0.992582005119	0.7860524834170001
YPS	NaCl 0.6M + 39ºC (72H)	YOR202W	HIS3	16_25_47	-1.4119371197	0.474056707557
YPS	NaCl 0.6M + 39ºC (72H)	YOR202W	HIS3	16_25_48	0.38447969683	0.9996777657529999
YPS	NaCl 0.6M + 39ºC (72H)	YOR202W	HIS3	16_26_01	-0.339163737917	0.9996777657529999
YPS	NaCl 0.6M + 39ºC (72H)	YOR202W	HIS3	16_26_02	-0.958813259476	0.811973556534
YPS	NaCl 0.6M + 39ºC (72H)	YOR202W	HIS3	16_26_47	-0.456488845683	0.9996777657529999
YPS	NaCl 0.6M + 39ºC (72H)	YOR202W	HIS3	16_26_48	0.27395786585	0.9996777657529999
YPS	NaCl 0.6M + 39ºC (72H)	YOR202W	HIS3	16_27_01	-1.16207932593	0.66844172639
YPS	NaCl 0.6M + 39ºC (72H)	YOR202W	HIS3	16_27_02	0.392849501402	0.9996777657529999
YPS	NaCl 0.6M + 39ºC (72H)	YOR202W	HIS3	16_27_47	-0.19228219949	0.9996777657529999
YPS	NaCl 0.6M + 39ºC (72H)	YOR202W	HIS3	16_27_48	0.532697373191	0.9996777657529999
YPS	NaCl 0.6M + 39ºC (72H)	YOR202W	HIS3	16_28_01	0.7702059013179999	0.923762391759
YPS	NaCl 0.6M + 39ºC (72H)	YOR202W	HIS3	16_28_02	0.6754934958580001	0.95903314986
YPS	NaCl 0.6M + 39ºC (72H)	YOR202W	HIS3	16_28_47	-0.5790784231539999	0.990037760364
YPS	NaCl 0.6M + 39ºC (72H)	YOR202W	HIS3	16_28_48	0.30703236186	0.9996777657529999
YPS	NaCl 0.6M + 39ºC (72H)	YOR202W	HIS3	16_29_01	0.06885176066380001	0.9996777657529999
YPS	NaCl 0.6M + 39ºC (72H)	YOR202W	HIS3	16_29_02	1.5964861667899999	0.356332615961
YPS	NaCl 0.6M + 39ºC (72H)	YOR202W	HIS3	16_29_47	-0.475462743573	0.9996777657529999
YPS	NaCl 0.6M + 39ºC (72H)	YOR202W	HIS3	16_29_48	1.45623480475	0.44357952255800004
YPS	NaCl 0.6M + 39ºC (72H)	YOR202W	HIS3	16_30_01	0.426268350158	0.9996777657529999
YPS	NaCl 0.6M + 39ºC (72H)	YOR202W	HIS3	16_30_02	1.7739245452799999	0.259435451499
YPS	NaCl 0.6M + 39ºC (72H)	YOR202W	HIS3	16_30_47	0.101559727365	0.9996777657529999
YPS	NaCl 0.6M + 39ºC (72H)	YOR202W	HIS3	16_30_48	0.6821384566230001	0.9553255461779999
YPS	NaCl 0.6M + 39ºC (72H)	YOR202W	HIS3	16_31_01	0.162383264132	0.9996777657529999
YPS	NaCl 0.6M + 39ºC (72H)	YOR202W	HIS3	16_31_03	2.1879264838999997	0.111104828109
YPS	NaCl 0.6M + 39ºC (72H)	YOR202W	HIS3	16_31_04	0.261323384965	0.9996777657529999
YPS	NaCl 0.6M + 39ºC (72H)	YOR202W	HIS3	16_31_06	-0.445197278906	0.9996777657529999
YPS	NaCl 0.6M + 39ºC (72H)	YOR202W	HIS3	16_31_07	-2.58288121877	0.04699964700669999
YPS	NaCl 0.6M + 39ºC (72H)	YOR202W	HIS3	16_31_08	1.86642730262	0.214846293868
YPS	NaCl 0.6M + 39ºC (72H)	YOR202W	HIS3	16_31_10	0.08904598554700001	0.9996777657529999
YPS	NaCl 0.6M + 39ºC (72H)	YOR202W	HIS3	16_31_11	-3.74987234545	0.0006797073791409999
YPS	NaCl 0.6M + 39ºC (72H)	YOR202W	HIS3	16_31_12	-1.0470987737100002	0.750477879122
YPS	NaCl 0.6M + 39ºC (72H)	YOR202W	HIS3	16_31_14	0.160845689081	0.9996777657529999
YPS	NaCl 0.6M + 39ºC (72H)	YOR202W	HIS3	16_31_15	0.41576097129600004	0.9996777657529999
YPS	NaCl 0.6M + 39ºC (72H)	YOR202W	HIS3	16_31_16	0.14506706434299999	0.9996777657529999
YPS	NaCl 0.6M + 39ºC (72H)	YOR202W	HIS3	16_31_17	0.35207727388899995	0.9996777657529999
YPS	NaCl 0.6M + 39ºC (72H)	YOR202W	HIS3	16_31_18	-0.260841660731	0.9996777657529999
YPS	NaCl 0.6M + 39ºC (72H)	YOR202W	HIS3	16_31_19	-1.46954074269	0.434649895663
YPS	NaCl 0.6M + 39ºC (72H)	YOR202W	HIS3	16_31_20	0.553580303565	0.9978047594380001
YPS	NaCl 0.6M + 39ºC (72H)	YOR202W	HIS3	16_31_22	0.07946879031000001	0.9996777657529999
YPS	NaCl 0.6M + 39ºC (72H)	YOR202W	HIS3	16_31_23	-0.592840828685	0.9857987585100001
YPS	NaCl 0.6M + 39ºC (72H)	YOR202W	HIS3	16_31_24	-1.5139875035199999	0.40547602470399996
YPS	NaCl 0.6M + 39ºC (72H)	YOR202W	HIS3	16_31_25	0.23208420236299998	0.9996777657529999
YPS	NaCl 0.6M + 39ºC (72H)	YOR202W	HIS3	16_31_26	-0.0384643248984	0.9996777657529999
YPS	NaCl 0.6M + 39ºC (72H)	YOR202W	HIS3	16_31_27	0.417543720574	0.9996777657529999
YPS	NaCl 0.6M + 39ºC (72H)	YOR202W	HIS3	16_31_28	0.6981092782420001	0.9488796066069999
YPS	NaCl 0.6M + 39ºC (72H)	YOR202W	HIS3	16_31_29	-0.09743919871369999	0.9996777657529999
YPS	NaCl 0.6M + 39ºC (72H)	YOR202W	HIS3	16_31_30	0.327187777757	0.9996777657529999
YPS	NaCl 0.6M + 39ºC (72H)	YOR202W	HIS3	16_31_31	-1.11257507664	0.7026155118340001
YPS	NaCl 0.6M + 39ºC (72H)	YOR202W	HIS3	16_31_32	1.9466547162	0.18415418676399997
YPS	NaCl 0.6M + 39ºC (72H)	YOR202W	HIS3	16_31_33	-0.18119638193799997	0.9996777657529999
YPS	NaCl 0.6M + 39ºC (72H)	YOR202W	HIS3	16_31_35	0.924230141151	0.835705189059
YPS	NaCl 0.6M + 39ºC (72H)	YOR202W	HIS3	16_31_36	-0.6730768664810001	0.96018041086
YPS	NaCl 0.6M + 39ºC (72H)	YOR202W	HIS3	16_31_37	0.616863590804	0.976514934154
YPS	NaCl 0.6M + 39ºC (72H)	YOR202W	HIS3	16_31_38	-0.0758336819872	0.9996777657529999
YPS	NaCl 0.6M + 39ºC (72H)	YOR202W	HIS3	16_31_39	0.426865885334	0.9996777657529999
YPS	NaCl 0.6M + 39ºC (72H)	YOR202W	HIS3	16_31_40	1.7749311148400002	0.259347962735
YPS	NaCl 0.6M + 39ºC (72H)	YOR202W	HIS3	16_31_41	-1.35299920682	0.519217533656
YPS	NaCl 0.6M + 39ºC (72H)	YOR202W	HIS3	16_31_42	0.125094605092	0.9996777657529999
YPS	NaCl 0.6M + 39ºC (72H)	YOR202W	HIS3	16_31_43	1.98522530379	0.170475417016
YPS	NaCl 0.6M + 39ºC (72H)	YOR202W	HIS3	16_31_44	-0.044285056730500004	0.9996777657529999
YPS	NaCl 0.6M + 39ºC (72H)	YOR202W	HIS3	16_31_45	-0.5457587529169999	0.997954764541
YPS	NaCl 0.6M + 39ºC (72H)	YOR202W	HIS3	16_31_46	-0.0615538233143	0.9996777657529999
YPS	NaCl 0.6M + 39ºC (72H)	YOR202W	HIS3	16_31_47	0.227080923292	0.9996777657529999
YPS	NaCl 0.6M + 39ºC (72H)	YOR202W	HIS3	16_31_48	0.49055327883500005	0.9996777657529999
YPS	NaCl 0.6M + 39ºC (72H)	YOR202W	HIS3	16_32_04	0.356862483421	0.9996777657529999
YPS	NaCl 0.6M + 39ºC (72H)	YOR202W	HIS3	16_32_05	1.5088862779700003	0.408771510439
YPS	NaCl 0.6M + 39ºC (72H)	YOR202W	HIS3	16_32_06	-1.6732238517299998	0.31009344855300003
YPS	NaCl 0.6M + 39ºC (72H)	YOR202W	HIS3	16_32_08	1.78440913156	0.254719504328
YPS	NaCl 0.6M + 39ºC (72H)	YOR202W	HIS3	16_32_09	-1.06886322247	0.735718039545
YPS	NaCl 0.6M + 39ºC (72H)	YOR202W	HIS3	16_32_10	0.166025148627	0.9996777657529999
YPS	NaCl 0.6M + 39ºC (72H)	YOR202W	HIS3	16_32_12	-0.636602580125	0.969211368581
YPS	NaCl 0.6M + 39ºC (72H)	YOR202W	HIS3	16_32_13	1.25112746753	0.60410893452
YPS	NaCl 0.6M + 39ºC (72H)	YOR202W	HIS3	16_32_14	0.15215186028	0.9996777657529999
YPS	NaCl 0.6M + 39ºC (72H)	YOR202W	HIS3	16_32_15	-1.78156683537	0.255989484767
YPS	NaCl 0.6M + 39ºC (72H)	YOR202W	HIS3	16_32_16	0.315379989869	0.9996777657529999
YPS	NaCl 0.6M + 39ºC (72H)	YOR202W	HIS3	16_32_17	-1.0522843934100001	0.7471247562350001
YPS	NaCl 0.6M + 39ºC (72H)	YOR202W	HIS3	16_32_18	0.306270966522	0.9996777657529999
YPS	NaCl 0.6M + 39ºC (72H)	YOR202W	HIS3	16_32_19	0.804949799726	0.9060540622840001
YPS	NaCl 0.6M + 39ºC (72H)	YOR202W	HIS3	16_32_20	0.34293313765	0.9996777657529999
YPS	NaCl 0.6M + 39ºC (72H)	YOR202W	HIS3	16_32_21	1.97268445729	0.17560666535500002
YPS	NaCl 0.6M + 39ºC (72H)	YOR202W	HIS3	16_32_22	0.146998889407	0.9996777657529999
YPS	NaCl 0.6M + 39ºC (72H)	YOR202W	HIS3	16_32_24	-1.6238643661200003	0.338686553821
YPS	NaCl 0.6M + 39ºC (72H)	YOR202W	HIS3	16_32_25	0.574856867937	0.991491544285
YPS	NaCl 0.6M + 39ºC (72H)	YOR202W	HIS3	16_32_26	-0.35739595297	0.9996777657529999
YPS	NaCl 0.6M + 39ºC (72H)	YOR202W	HIS3	16_32_27	-0.492478943742	0.9996777657529999
YPS	NaCl 0.6M + 39ºC (72H)	YOR202W	HIS3	16_32_28	0.2831851642	0.9996777657529999
YPS	NaCl 0.6M + 39ºC (72H)	YOR202W	HIS3	16_32_30	-0.27766381597199996	0.9996777657529999
YPS	NaCl 0.6M + 39ºC (72H)	YOR202W	HIS3	16_32_31	0.19120109203299998	0.9996777657529999
YPS	NaCl 0.6M + 39ºC (72H)	YOR202W	HIS3	16_32_32	1.95664895403	0.18139597950800002
YPS	NaCl 0.6M + 39ºC (72H)	YOR202W	HIS3	16_32_33	-0.9016747283	0.848964978964
YPS	NaCl 0.6M + 39ºC (72H)	YOR202W	HIS3	16_32_35	-0.604772435718	0.981192665904
YPS	NaCl 0.6M + 39ºC (72H)	YOR202W	HIS3	16_32_36	-0.94484510472	0.821272000714
YPS	NaCl 0.6M + 39ºC (72H)	YOR202W	HIS3	16_32_37	-1.0850625859	0.722302678496
YPS	NaCl 0.6M + 39ºC (72H)	YOR202W	HIS3	16_32_38	-0.5339540451070001	0.9996777657529999
YPS	NaCl 0.6M + 39ºC (72H)	YOR202W	HIS3	16_32_39	-0.765644305464	0.9247685532879999
YPS	NaCl 0.6M + 39ºC (72H)	YOR202W	HIS3	16_32_40	1.75635085095	0.267250993624
YPS	NaCl 0.6M + 39ºC (72H)	YOR202W	HIS3	16_32_41	-0.175365793856	0.9996777657529999
YPS	NaCl 0.6M + 39ºC (72H)	YOR202W	HIS3	16_32_42	0.5592199267979999	0.9953166868000001
YPS	NaCl 0.6M + 39ºC (72H)	YOR202W	HIS3	16_32_43	-0.623828263689	0.973641315698
YPS	NaCl 0.6M + 39ºC (72H)	YOR202W	HIS3	16_32_44	-0.31047835337900004	0.9996777657529999
YPS	NaCl 0.6M + 39ºC (72H)	YOR202W	HIS3	16_32_45	-0.569110057983	0.993325466937
YPS	NaCl 0.6M + 39ºC (72H)	YOR202W	HIS3	16_32_46	-0.213834738871	0.9996777657529999
YPS	NaCl 0.6M + 39ºC (72H)	YOR202W	HIS3	16_32_48	0.24185913862199998	0.9996777657529999
YPS	NaCl 0.6M + 39ºC (72H)	YOR202W	HIS3	17_01_02	0.9227929766509999	0.8371981126289999
YPS	NaCl 0.6M + 39ºC (72H)	YOR202W	HIS3	17_01_03	2.7877489259	0.027704513659900003
YPS	NaCl 0.6M + 39ºC (72H)	YOR202W	HIS3	17_01_04	0.881403501461	0.8640018938089999
YPS	NaCl 0.6M + 39ºC (72H)	YOR202W	HIS3	17_01_05	0.8769946774869999	0.8659793532089999
YPS	NaCl 0.6M + 39ºC (72H)	YOR202W	HIS3	17_01_06	0.311308742469	0.9996777657529999
YPS	NaCl 0.6M + 39ºC (72H)	YOR202W	HIS3	17_01_07	0.612103021897	0.9788234749889999
YPS	NaCl 0.6M + 39ºC (72H)	YOR202W	HIS3	17_01_08	0.11908537247300001	0.9996777657529999
YPS	NaCl 0.6M + 39ºC (72H)	YOR202W	HIS3	17_01_09	0.949997459577	0.817328623552
YPS	NaCl 0.6M + 39ºC (72H)	YOR202W	HIS3	17_01_10	-0.20547910265900002	0.9996777657529999
YPS	NaCl 0.6M + 39ºC (72H)	YOR202W	HIS3	17_01_11	2.40790320676	0.0686204550643
YPS	NaCl 0.6M + 39ºC (72H)	YOR202W	HIS3	17_01_12	1.03197682165	0.762930419786
YPS	NaCl 0.6M + 39ºC (72H)	YOR202W	HIS3	17_01_13	0.321599283823	0.9996777657529999
YPS	NaCl 0.6M + 39ºC (72H)	YOR202W	HIS3	17_01_14	-0.363236397303	0.9996777657529999
YPS	NaCl 0.6M + 39ºC (72H)	YOR202W	HIS3	17_01_15	0.33700583511200005	0.9996777657529999
YPS	NaCl 0.6M + 39ºC (72H)	YOR202W	HIS3	17_01_16	-0.941528476486	0.8226691088070001
YPS	NaCl 0.6M + 39ºC (72H)	YOR202W	HIS3	17_01_17	-1.12665165015	0.690474404895
YPS	NaCl 0.6M + 39ºC (72H)	YOR202W	HIS3	17_01_18	-0.00820070827763	0.9996777657529999
YPS	NaCl 0.6M + 39ºC (72H)	YOR202W	HIS3	17_01_19	2.88523771387	0.0208275000138
YPS	NaCl 0.6M + 39ºC (72H)	YOR202W	HIS3	17_01_20	-0.145112649501	0.9996777657529999
YPS	NaCl 0.6M + 39ºC (72H)	YOR202W	HIS3	17_01_21	0.7357336658079999	0.936660242436
YPS	NaCl 0.6M + 39ºC (72H)	YOR202W	HIS3	17_01_22	-0.780092952424	0.918032338196
YPS	NaCl 0.6M + 39ºC (72H)	YOR202W	HIS3	17_01_23	1.68993389213	0.301374409056
YPS	NaCl 0.6M + 39ºC (72H)	YOR202W	HIS3	17_01_24	0.0417390640686	0.9996777657529999
YPS	NaCl 0.6M + 39ºC (72H)	YOR202W	HIS3	17_01_25	2.3033906084	0.08539896453080001
YPS	NaCl 0.6M + 39ºC (72H)	YOR202W	HIS3	17_01_26	0.851375202816	0.881141363378
YPS	NaCl 0.6M + 39ºC (72H)	YOR202W	HIS3	17_01_27	-0.8240820136370001	0.8948451326360001
YPS	NaCl 0.6M + 39ºC (72H)	YOR202W	HIS3	17_01_28	0.0542281652608	0.9996777657529999
YPS	NaCl 0.6M + 39ºC (72H)	YOR202W	HIS3	17_01_29	1.8677702167299999	0.214581682803
YPS	NaCl 0.6M + 39ºC (72H)	YOR202W	HIS3	17_01_30	0.7833904841730001	0.916740456671
YPS	NaCl 0.6M + 39ºC (72H)	YOR202W	HIS3	17_01_31	0.08254763650500001	0.9996777657529999
YPS	NaCl 0.6M + 39ºC (72H)	YOR202W	HIS3	17_01_32	-0.944254961732	0.821373653338
YPS	NaCl 0.6M + 39ºC (72H)	YOR202W	HIS3	17_01_33	-0.10301722038200001	0.9996777657529999
YPS	NaCl 0.6M + 39ºC (72H)	YOR202W	HIS3	17_01_34	2.38492890327	0.0722332829445
YPS	NaCl 0.6M + 39ºC (72H)	YOR202W	HIS3	17_01_35	0.6017477989	0.9820275247239999
YPS	NaCl 0.6M + 39ºC (72H)	YOR202W	HIS3	17_01_36	1.48760786555	0.42269886079400004
YPS	NaCl 0.6M + 39ºC (72H)	YOR202W	HIS3	17_01_37	-0.535731866259	0.9996777657529999
YPS	NaCl 0.6M + 39ºC (72H)	YOR202W	HIS3	17_01_38	0.719340257457	0.943114781049
YPS	NaCl 0.6M + 39ºC (72H)	YOR202W	HIS3	17_01_39	1.09845230196	0.712896367723
YPS	NaCl 0.6M + 39ºC (72H)	YOR202W	HIS3	17_01_40	0.364278695774	0.9996777657529999
YPS	NaCl 0.6M + 39ºC (72H)	YOR202W	HIS3	17_01_41	0.44893649387199996	0.9996777657529999
YPS	NaCl 0.6M + 39ºC (72H)	YOR202W	HIS3	17_01_42	0.190888156085	0.9996777657529999
YPS	NaCl 0.6M + 39ºC (72H)	YOR202W	HIS3	17_01_43	2.21779523449	0.104366019461
YPS	NaCl 0.6M + 39ºC (72H)	YOR202W	HIS3	17_01_44	1.00008261162	0.781580662884
YPS	NaCl 0.6M + 39ºC (72H)	YOR202W	HIS3	17_01_45	0.989880160498	0.7885722936740001
YPS	NaCl 0.6M + 39ºC (72H)	YOR202W	HIS3	17_01_46	2.62496432758	0.0425009679147
YPS	NaCl 0.6M + 39ºC (72H)	YOR202W	HIS3	17_01_47	2.2492243527099998	0.097701051606
YPS	NaCl 0.6M + 39ºC (72H)	YOR202W	HIS3	17_01_48	0.0706856392397	0.9996777657529999
YPS	NaCl 0.6M + 39ºC (72H)	YOR202W	HIS3	17_02_01	-1.2026458042200001	0.640556566075
YPS	NaCl 0.6M + 39ºC (72H)	YOR202W	HIS3	17_02_02	0.481686965653	0.9996777657529999
YPS	NaCl 0.6M + 39ºC (72H)	YOR202W	HIS3	17_02_03	-0.54489263492	0.997954764541
YPS	NaCl 0.6M + 39ºC (72H)	YOR202W	HIS3	17_02_04	1.71456835778	0.288487859384
YPS	NaCl 0.6M + 39ºC (72H)	YOR202W	HIS3	17_02_06	0.6798166936560001	0.956913175795
YPS	NaCl 0.6M + 39ºC (72H)	YOR202W	HIS3	17_02_07	0.788866247244	0.914920972821
YPS	NaCl 0.6M + 39ºC (72H)	YOR202W	HIS3	17_02_08	0.721657092298	0.942370537598
YPS	NaCl 0.6M + 39ºC (72H)	YOR202W	HIS3	17_02_09	0.796222090064	0.9104493476459999
YPS	NaCl 0.6M + 39ºC (72H)	YOR202W	HIS3	17_02_10	0.7544747097840001	0.928552456001
YPS	NaCl 0.6M + 39ºC (72H)	YOR202W	HIS3	17_02_11	1.4146038514300001	0.47228894850500003
YPS	NaCl 0.6M + 39ºC (72H)	YOR202W	HIS3	17_02_12	0.7909249715309999	0.913308490733
YPS	NaCl 0.6M + 39ºC (72H)	YOR202W	HIS3	17_02_13	0.7260591401000001	0.9404668339319999
YPS	NaCl 0.6M + 39ºC (72H)	YOR202W	HIS3	17_02_14	1.7430787938699999	0.27304375573
YPS	NaCl 0.6M + 39ºC (72H)	YOR202W	HIS3	17_02_15	2.0298599494	0.154983941834
YPS	NaCl 0.6M + 39ºC (72H)	YOR202W	HIS3	17_02_16	1.77187752529	0.26060528878600003
YPS	NaCl 0.6M + 39ºC (72H)	YOR202W	HIS3	17_02_17	1.25808536424	0.600085239034
YPS	NaCl 0.6M + 39ºC (72H)	YOR202W	HIS3	17_02_18	-0.70066574317	0.94807306889
YPS	NaCl 0.6M + 39ºC (72H)	YOR202W	HIS3	17_02_19	0.343706853301	0.9996777657529999
YPS	NaCl 0.6M + 39ºC (72H)	YOR202W	HIS3	17_02_20	1.9228364712700001	0.19279763660399998
YPS	NaCl 0.6M + 39ºC (72H)	YOR202W	HIS3	17_02_21	1.01747950945	0.771629838128
YPS	NaCl 0.6M + 39ºC (72H)	YOR202W	HIS3	17_02_22	0.42180346876100006	0.9996777657529999
YPS	NaCl 0.6M + 39ºC (72H)	YOR202W	HIS3	17_02_23	0.792612854399	0.9128220648100001
YPS	NaCl 0.6M + 39ºC (72H)	YOR202W	HIS3	17_02_24	1.74004368479	0.274707462778
YPS	NaCl 0.6M + 39ºC (72H)	YOR202W	HIS3	17_02_25	0.854025302122	0.8805097335359999
YPS	NaCl 0.6M + 39ºC (72H)	YOR202W	HIS3	17_02_26	-1.27823831608	0.5837946102179999
YPS	NaCl 0.6M + 39ºC (72H)	YOR202W	HIS3	17_02_27	0.74633159897	0.932270427848
YPS	NaCl 0.6M + 39ºC (72H)	YOR202W	HIS3	17_02_28	-0.6290360599539999	0.9721523345819999
YPS	NaCl 0.6M + 39ºC (72H)	YOR202W	HIS3	17_02_29	2.11462308618	0.131204484801
YPS	NaCl 0.6M + 39ºC (72H)	YOR202W	HIS3	17_02_30	0.34931382770400005	0.9996777657529999
YPS	NaCl 0.6M + 39ºC (72H)	YOR202W	HIS3	17_02_31	1.2977284350799998	0.566306857027
YPS	NaCl 0.6M + 39ºC (72H)	YOR202W	HIS3	17_02_32	0.478301343667	0.9996777657529999
YPS	NaCl 0.6M + 39ºC (72H)	YOR202W	HIS3	17_02_33	2.56885762261	0.048412507400400005
YPS	NaCl 0.6M + 39ºC (72H)	YOR202W	HIS3	17_02_34	-0.581631191988	0.988134281852
YPS	NaCl 0.6M + 39ºC (72H)	YOR202W	HIS3	17_02_35	0.258571027062	0.9996777657529999
YPS	NaCl 0.6M + 39ºC (72H)	YOR202W	HIS3	17_02_36	-0.513469676855	0.9996777657529999
YPS	NaCl 0.6M + 39ºC (72H)	YOR202W	HIS3	17_02_37	-0.179459833834	0.9996777657529999
YPS	NaCl 0.6M + 39ºC (72H)	YOR202W	HIS3	17_02_38	-0.613590083665	0.977992916027
YPS	NaCl 0.6M + 39ºC (72H)	YOR202W	HIS3	17_02_39	-0.11217490896400001	0.9996777657529999
YPS	NaCl 0.6M + 39ºC (72H)	YOR202W	HIS3	17_02_40	2.31136985906	0.0844404664721
YPS	NaCl 0.6M + 39ºC (72H)	YOR202W	HIS3	17_02_41	1.14424752105	0.6796122215610001
YPS	NaCl 0.6M + 39ºC (72H)	YOR202W	HIS3	17_02_42	0.49782903962200004	0.9996777657529999
YPS	NaCl 0.6M + 39ºC (72H)	YOR202W	HIS3	17_02_43	1.16715591086	0.6649002377300001
YPS	NaCl 0.6M + 39ºC (72H)	YOR202W	HIS3	17_02_44	-1.90720877037	0.198981542874
YPS	NaCl 0.6M + 39ºC (72H)	YOR202W	HIS3	17_02_45	-0.493449168384	0.9996777657529999
YPS	NaCl 0.6M + 39ºC (72H)	YOR202W	HIS3	17_02_46	0.0526123562232	0.9996777657529999
YPS	NaCl 0.6M + 39ºC (72H)	YOR202W	HIS3	17_02_47	1.15140315878	0.6748943063189999
YPS	NaCl 0.6M + 39ºC (72H)	YOR202W	HIS3	17_02_48	1.08513157965	0.722302678496
YPS	NaCl 0.6M + 39ºC (72H)	YOR202W	HIS3	17_03_01	1.79116928725	0.250574724643
YPS	NaCl 0.6M + 39ºC (72H)	YOR202W	HIS3	17_03_02	-0.301889247237	0.9996777657529999
YPS	NaCl 0.6M + 39ºC (72H)	YOR202W	HIS3	17_03_47	-0.057002699727099995	0.9996777657529999
YPS	NaCl 0.6M + 39ºC (72H)	YOR202W	HIS3	17_03_48	1.0122957378	0.774316306344
YPS	NaCl 0.6M + 39ºC (72H)	YOR202W	HIS3	17_04_01	1.5603494569999998	0.375197886096
YPS	NaCl 0.6M + 39ºC (72H)	YOR202W	HIS3	17_04_47	1.0455956955299999	0.751803654562
YPS	NaCl 0.6M + 39ºC (72H)	YOR202W	HIS3	17_04_48	0.966355139021	0.80601597345
YPS	NaCl 0.6M + 39ºC (72H)	YOR202W	HIS3	17_05_01	0.58810982853	0.9874665179690001
YPS	NaCl 0.6M + 39ºC (72H)	YOR202W	HIS3	17_05_02	0.665278108412	0.962468287333
YPS	NaCl 0.6M + 39ºC (72H)	YOR202W	HIS3	17_05_39	0.23028974878800001	0.9996777657529999
YPS	NaCl 0.6M + 39ºC (72H)	YOR202W	HIS3	17_05_47	1.02395999404	0.7684921648469999
YPS	NaCl 0.6M + 39ºC (72H)	YOR202W	HIS3	17_05_48	0.825541970716	0.893672602332
YPS	NaCl 0.6M + 39ºC (72H)	YOR202W	HIS3	17_06_01	0.131833200236	0.9996777657529999
YPS	NaCl 0.6M + 39ºC (72H)	YOR202W	HIS3	17_06_02	0.46088966145300003	0.9996777657529999
YPS	NaCl 0.6M + 39ºC (72H)	YOR202W	HIS3	17_06_47	-0.492125966778	0.9996777657529999
YPS	NaCl 0.6M + 39ºC (72H)	YOR202W	HIS3	17_06_48	2.14881749863	0.120985570042
YPS	NaCl 0.6M + 39ºC (72H)	YOR202W	HIS3	17_07_01	0.566639835245	0.9934261455869999
YPS	NaCl 0.6M + 39ºC (72H)	YOR202W	HIS3	17_07_02	1.11276542548	0.7025472689579999
YPS	NaCl 0.6M + 39ºC (72H)	YOR202W	HIS3	17_07_47	0.886026082863	0.860160051391
YPS	NaCl 0.6M + 39ºC (72H)	YOR202W	HIS3	17_07_48	2.19772544477	0.10896790005200001
YPS	NaCl 0.6M + 39ºC (72H)	YOR202W	HIS3	17_08_01	0.443464426895	0.9996777657529999
YPS	NaCl 0.6M + 39ºC (72H)	YOR202W	HIS3	17_08_02	0.909284985581	0.844588118544
YPS	NaCl 0.6M + 39ºC (72H)	YOR202W	HIS3	17_08_47	1.33465056481	0.5345323859669999
YPS	NaCl 0.6M + 39ºC (72H)	YOR202W	HIS3	17_08_48	0.352507868825	0.9996777657529999
YPS	NaCl 0.6M + 39ºC (72H)	YOR202W	HIS3	17_09_01	1.17579245021	0.659025809068
YPS	NaCl 0.6M + 39ºC (72H)	YOR202W	HIS3	17_09_47	1.6349822164899999	0.331568712597
YPS	NaCl 0.6M + 39ºC (72H)	YOR202W	HIS3	17_09_48	-0.7634888667219999	0.9251903837919999
YPS	NaCl 0.6M + 39ºC (72H)	YOR202W	HIS3	17_10_01	0.929920893682	0.830838513305
YPS	NaCl 0.6M + 39ºC (72H)	YOR202W	HIS3	17_10_02	0.263333444016	0.9996777657529999
YPS	NaCl 0.6M + 39ºC (72H)	YOR202W	HIS3	17_10_47	0.0578170724101	0.9996777657529999
YPS	NaCl 0.6M + 39ºC (72H)	YOR202W	HIS3	17_10_48	2.6117785126900004	0.0439668587297
YPS	NaCl 0.6M + 39ºC (72H)	YOR202W	HIS3	17_11_01	-1.15272820843	0.6737299194640001
YPS	NaCl 0.6M + 39ºC (72H)	YOR202W	HIS3	17_11_02	0.368194707231	0.9996777657529999
YPS	NaCl 0.6M + 39ºC (72H)	YOR202W	HIS3	17_11_47	-0.10182954221799999	0.9996777657529999
YPS	NaCl 0.6M + 39ºC (72H)	YOR202W	HIS3	17_11_48	2.13146556993	0.126326801778
YPS	NaCl 0.6M + 39ºC (72H)	YOR202W	HIS3	17_12_01	-0.8172399278650001	0.8991922907200001
YPS	NaCl 0.6M + 39ºC (72H)	YOR202W	HIS3	17_12_02	0.5438090634	0.997954764541
YPS	NaCl 0.6M + 39ºC (72H)	YOR202W	HIS3	17_12_47	2.05243815483	0.148349053901
YPS	NaCl 0.6M + 39ºC (72H)	YOR202W	HIS3	17_12_48	0.644236246001	0.9687165151189999
YPS	NaCl 0.6M + 39ºC (72H)	YOR202W	HIS3	17_13_01	1.16302429393	0.667454808873
YPS	NaCl 0.6M + 39ºC (72H)	YOR202W	HIS3	17_13_02	1.3259826086700002	0.541855672475
YPS	NaCl 0.6M + 39ºC (72H)	YOR202W	HIS3	17_13_47	2.19787821665	0.10896790005200001
YPS	NaCl 0.6M + 39ºC (72H)	YOR202W	HIS3	17_13_48	0.70709509846	0.945345988202
YPS	NaCl 0.6M + 39ºC (72H)	YOR202W	HIS3	17_14_01	1.2264159999200002	0.622753467548
YPS	NaCl 0.6M + 39ºC (72H)	YOR202W	HIS3	17_14_02	-0.397379680457	0.9996777657529999
YPS	NaCl 0.6M + 39ºC (72H)	YOR202W	HIS3	17_14_47	1.17646821937	0.659025809068
YPS	NaCl 0.6M + 39ºC (72H)	YOR202W	HIS3	17_14_48	2.1142965978799997	0.131204484801
YPS	NaCl 0.6M + 39ºC (72H)	YOR202W	HIS3	17_15_01	0.059269637301599995	0.9996777657529999
YPS	NaCl 0.6M + 39ºC (72H)	YOR202W	HIS3	17_15_02	0.52601914758	0.9996777657529999
YPS	NaCl 0.6M + 39ºC (72H)	YOR202W	HIS3	17_15_47	1.2654227266	0.594908523673
YPS	NaCl 0.6M + 39ºC (72H)	YOR202W	HIS3	17_15_48	-0.304440168024	0.9996777657529999
YPS	NaCl 0.6M + 39ºC (72H)	YOR202W	HIS3	17_16_01	1.1548097253	0.6724137103200001
YPS	NaCl 0.6M + 39ºC (72H)	YOR202W	HIS3	17_16_02	-0.337007067143	0.9996777657529999
YPS	NaCl 0.6M + 39ºC (72H)	YOR202W	HIS3	17_16_47	1.69326468872	0.300147475636
YPS	NaCl 0.6M + 39ºC (72H)	YOR202W	HIS3	17_16_48	0.505054287125	0.9996777657529999
YPS	NaCl 0.6M + 39ºC (72H)	YOR202W	HIS3	17_17_01	0.157055960831	0.9996777657529999
YPS	NaCl 0.6M + 39ºC (72H)	YOR202W	HIS3	17_17_02	0.460033399706	0.9996777657529999
YPS	NaCl 0.6M + 39ºC (72H)	YOR202W	HIS3	17_17_47	0.11467285240599999	0.9996777657529999
YPS	NaCl 0.6M + 39ºC (72H)	YOR202W	HIS3	17_17_48	1.4161303381900001	0.47087674823200004
YPS	NaCl 0.6M + 39ºC (72H)	YOR202W	HIS3	17_18_01	1.9139196448099998	0.19608769921500002
YPS	NaCl 0.6M + 39ºC (72H)	YOR202W	HIS3	17_18_02	1.03552383973	0.759468084357
YPS	NaCl 0.6M + 39ºC (72H)	YOR202W	HIS3	17_18_47	1.90029091467	0.20158677563900002
YPS	NaCl 0.6M + 39ºC (72H)	YOR202W	HIS3	17_18_48	1.90257694873	0.20107400776299997
YPS	NaCl 0.6M + 39ºC (72H)	YOR202W	HIS3	17_19_01	-0.0656725039186	0.9996777657529999
YPS	NaCl 0.6M + 39ºC (72H)	YOR202W	HIS3	17_19_02	0.359780549533	0.9996777657529999
YPS	NaCl 0.6M + 39ºC (72H)	YOR202W	HIS3	17_19_47	1.00779820757	0.7770656344910001
YPS	NaCl 0.6M + 39ºC (72H)	YOR202W	HIS3	17_19_48	0.635733998065	0.969211368581
YPS	NaCl 0.6M + 39ºC (72H)	YOR202W	HIS3	17_20_01	2.3683180414	0.07500289201430001
YPS	NaCl 0.6M + 39ºC (72H)	YOR202W	HIS3	17_20_02	0.571397324073	0.9924337064309999
YPS	NaCl 0.6M + 39ºC (72H)	YOR202W	HIS3	17_20_47	0.288469962421	0.9996777657529999
YPS	NaCl 0.6M + 39ºC (72H)	YOR202W	HIS3	17_20_48	1.26496379494	0.594908523673
YPS	NaCl 0.6M + 39ºC (72H)	YOR202W	HIS3	17_21_01	0.11106669681800001	0.9996777657529999
YPS	NaCl 0.6M + 39ºC (72H)	YOR202W	HIS3	17_21_02	1.23362954313	0.617864543783
YPS	NaCl 0.6M + 39ºC (72H)	YOR202W	HIS3	17_21_47	0.191222652581	0.9996777657529999
YPS	NaCl 0.6M + 39ºC (72H)	YOR202W	HIS3	17_21_48	-0.08292833417380001	0.9996777657529999
YPS	NaCl 0.6M + 39ºC (72H)	YOR202W	HIS3	17_22_01	0.65856476991	0.9651508034540001
YPS	NaCl 0.6M + 39ºC (72H)	YOR202W	HIS3	17_22_02	0.9298691483679999	0.830838513305
YPS	NaCl 0.6M + 39ºC (72H)	YOR202W	HIS3	17_22_47	1.9432395254599997	0.18529487086899998
YPS	NaCl 0.6M + 39ºC (72H)	YOR202W	HIS3	17_22_48	2.28387646479	0.0899936900206
YPS	NaCl 0.6M + 39ºC (72H)	YOR202W	HIS3	17_23_01	0.210203942658	0.9996777657529999
YPS	NaCl 0.6M + 39ºC (72H)	YOR202W	HIS3	17_23_02	1.46129783734	0.4406984849
YPS	NaCl 0.6M + 39ºC (72H)	YOR202W	HIS3	17_23_47	0.575259126154	0.991400448613
YPS	NaCl 0.6M + 39ºC (72H)	YOR202W	HIS3	17_23_48	-0.158144460477	0.9996777657529999
YPS	NaCl 0.6M + 39ºC (72H)	YOR202W	HIS3	17_24_01	0.0409326995889	0.9996777657529999
YPS	NaCl 0.6M + 39ºC (72H)	YOR202W	HIS3	17_24_02	0.733978637235	0.936775527517
YPS	NaCl 0.6M + 39ºC (72H)	YOR202W	HIS3	17_24_47	1.6379236912000001	0.33055375764199996
YPS	NaCl 0.6M + 39ºC (72H)	YOR202W	HIS3	17_24_48	1.9624567495299998	0.179177169124
YPS	NaCl 0.6M + 39ºC (72H)	YOR202W	HIS3	17_25_01	0.00225677331644	0.999685360689
YPS	NaCl 0.6M + 39ºC (72H)	YOR202W	HIS3	17_25_02	1.0176544579	0.771629838128
YPS	NaCl 0.6M + 39ºC (72H)	YOR202W	HIS3	17_25_47	1.04982341091	0.749193537179
YPS	NaCl 0.6M + 39ºC (72H)	YOR202W	HIS3	17_25_48	-0.9140954517550001	0.8420947758059999
YPS	NaCl 0.6M + 39ºC (72H)	YOR202W	HIS3	17_26_01	-0.751758696804	0.9300420892419999
YPS	NaCl 0.6M + 39ºC (72H)	YOR202W	HIS3	17_26_02	2.7089087795599998	0.0341810167936
YPS	NaCl 0.6M + 39ºC (72H)	YOR202W	HIS3	17_26_47	1.5723506738	0.36833926564
YPS	NaCl 0.6M + 39ºC (72H)	YOR202W	HIS3	17_26_48	0.15053112311699998	0.9996777657529999
YPS	NaCl 0.6M + 39ºC (72H)	YOR202W	HIS3	17_27_01	0.803687583669	0.906571232507
YPS	NaCl 0.6M + 39ºC (72H)	YOR202W	HIS3	17_27_02	0.359599440933	0.9996777657529999
YPS	NaCl 0.6M + 39ºC (72H)	YOR202W	HIS3	17_27_47	-0.27468599634199997	0.9996777657529999
YPS	NaCl 0.6M + 39ºC (72H)	YOR202W	HIS3	17_27_48	2.70037449881	0.03485455943619999
YPS	NaCl 0.6M + 39ºC (72H)	YOR202W	HIS3	17_28_01	1.25647140325	0.601299559241
YPS	NaCl 0.6M + 39ºC (72H)	YOR202W	HIS3	17_28_02	1.03776490465	0.758301376168
YPS	NaCl 0.6M + 39ºC (72H)	YOR202W	HIS3	17_28_47	0.8238978249590001	0.8948563707639999
YPS	NaCl 0.6M + 39ºC (72H)	YOR202W	HIS3	17_28_48	2.17007681456	0.11592778802300001
YPS	NaCl 0.6M + 39ºC (72H)	YOR202W	HIS3	17_29_01	2.4889148082599997	0.0565453402197
YPS	NaCl 0.6M + 39ºC (72H)	YOR202W	HIS3	17_29_47	-0.15657793269099998	0.9996777657529999
YPS	NaCl 0.6M + 39ºC (72H)	YOR202W	HIS3	17_29_48	0.6524378783020001	0.966355855135
YPS	NaCl 0.6M + 39ºC (72H)	YOR202W	HIS3	17_30_01	1.24276813523	0.610233138967
YPS	NaCl 0.6M + 39ºC (72H)	YOR202W	HIS3	17_30_02	2.60743252231	0.04428179410540001
YPS	NaCl 0.6M + 39ºC (72H)	YOR202W	HIS3	17_30_47	-0.804351648535	0.906403474011
YPS	NaCl 0.6M + 39ºC (72H)	YOR202W	HIS3	17_30_48	0.588204078923	0.987443006852
YPS	NaCl 0.6M + 39ºC (72H)	YOR202W	HIS3	17_31_04	1.42249501184	0.46678629930200005
YPS	NaCl 0.6M + 39ºC (72H)	YOR202W	HIS3	17_31_05	-2.8130000232200003	0.0257311516228
YPS	NaCl 0.6M + 39ºC (72H)	YOR202W	HIS3	17_31_07	-0.214196340055	0.9996777657529999
YPS	NaCl 0.6M + 39ºC (72H)	YOR202W	HIS3	17_31_08	2.5284457642500002	0.0522927160439
YPS	NaCl 0.6M + 39ºC (72H)	YOR202W	HIS3	17_31_09	0.13280588894	0.9996777657529999
YPS	NaCl 0.6M + 39ºC (72H)	YOR202W	HIS3	17_31_11	0.9894310850929999	0.7887266192069999
YPS	NaCl 0.6M + 39ºC (72H)	YOR202W	HIS3	17_31_12	0.800775061698	0.9085509074879999
YPS	NaCl 0.6M + 39ºC (72H)	YOR202W	HIS3	17_31_13	0.8003537069969999	0.9085509074879999
YPS	NaCl 0.6M + 39ºC (72H)	YOR202W	HIS3	17_31_15	-1.5424622107100001	0.38787549912600006
YPS	NaCl 0.6M + 39ºC (72H)	YOR202W	HIS3	17_31_17	1.41322151232	0.473226932685
YPS	NaCl 0.6M + 39ºC (72H)	YOR202W	HIS3	17_31_18	-0.537277449513	0.9996777657529999
YPS	NaCl 0.6M + 39ºC (72H)	YOR202W	HIS3	17_31_19	0.05060476123530001	0.9996777657529999
YPS	NaCl 0.6M + 39ºC (72H)	YOR202W	HIS3	17_31_20	0.89127453616	0.857543353638
YPS	NaCl 0.6M + 39ºC (72H)	YOR202W	HIS3	17_31_21	-0.21315588962999998	0.9996777657529999
YPS	NaCl 0.6M + 39ºC (72H)	YOR202W	HIS3	17_31_23	0.279135477348	0.9996777657529999
YPS	NaCl 0.6M + 39ºC (72H)	YOR202W	HIS3	17_31_24	1.6066732175100003	0.34913014624300004
YPS	NaCl 0.6M + 39ºC (72H)	YOR202W	HIS3	17_31_25	0.534956302562	0.9996777657529999
YPS	NaCl 0.6M + 39ºC (72H)	YOR202W	HIS3	17_31_26	0.6358670574449999	0.969211368581
YPS	NaCl 0.6M + 39ºC (72H)	YOR202W	HIS3	17_31_27	1.79391302094	0.249732724633
YPS	NaCl 0.6M + 39ºC (72H)	YOR202W	HIS3	17_31_28	-0.164656361863	0.9996777657529999
YPS	NaCl 0.6M + 39ºC (72H)	YOR202W	HIS3	17_31_29	1.57779563609	0.36537230501400003
YPS	NaCl 0.6M + 39ºC (72H)	YOR202W	HIS3	17_31_30	2.00094971916	0.16372779976399998
YPS	NaCl 0.6M + 39ºC (72H)	YOR202W	HIS3	17_31_31	0.630085750614	0.9721523345819999
YPS	NaCl 0.6M + 39ºC (72H)	YOR202W	HIS3	17_31_32	-0.16564321892699999	0.9996777657529999
YPS	NaCl 0.6M + 39ºC (72H)	YOR202W	HIS3	17_31_33	1.6887628463799997	0.302005770171
YPS	NaCl 0.6M + 39ºC (72H)	YOR202W	HIS3	17_31_34	0.257045156309	0.9996777657529999
YPS	NaCl 0.6M + 39ºC (72H)	YOR202W	HIS3	17_31_35	1.0539574918999999	0.745624553149
YPS	NaCl 0.6M + 39ºC (72H)	YOR202W	HIS3	17_31_36	-0.735423809939	0.936660242436
YPS	NaCl 0.6M + 39ºC (72H)	YOR202W	HIS3	17_31_37	0.18440767149700002	0.9996777657529999
YPS	NaCl 0.6M + 39ºC (72H)	YOR202W	HIS3	17_31_38	-0.328465394206	0.9996777657529999
YPS	NaCl 0.6M + 39ºC (72H)	YOR202W	HIS3	17_31_39	0.374829195731	0.9996777657529999
YPS	NaCl 0.6M + 39ºC (72H)	YOR202W	HIS3	17_31_40	2.02250718666	0.157247973018
YPS	NaCl 0.6M + 39ºC (72H)	YOR202W	HIS3	17_31_41	2.28478508787	0.08986872346310001
YPS	NaCl 0.6M + 39ºC (72H)	YOR202W	HIS3	17_31_42	0.286982900653	0.9996777657529999
YPS	NaCl 0.6M + 39ºC (72H)	YOR202W	HIS3	17_31_43	-0.9025741111419999	0.848612747323
YPS	NaCl 0.6M + 39ºC (72H)	YOR202W	HIS3	17_31_44	-0.0182312910295	0.9996777657529999
YPS	NaCl 0.6M + 39ºC (72H)	YOR202W	HIS3	17_31_45	-1.08195355493	0.724916611764
YPS	NaCl 0.6M + 39ºC (72H)	YOR202W	HIS3	17_31_46	0.182618762063	0.9996777657529999
YPS	NaCl 0.6M + 39ºC (72H)	YOR202W	HIS3	17_31_47	2.19042565937	0.11052633723300001
YPS	NaCl 0.6M + 39ºC (72H)	YOR202W	HIS3	17_31_48	1.3100727726	0.556169616218
YPS	NaCl 0.6M + 39ºC (72H)	YOR202W	HIS3	17_32_01	0.436494209869	0.9996777657529999
YPS	NaCl 0.6M + 39ºC (72H)	YOR202W	HIS3	17_32_02	-0.755303250827	0.928408540072
YPS	NaCl 0.6M + 39ºC (72H)	YOR202W	HIS3	17_32_03	1.9397313163599998	0.186872594472
YPS	NaCl 0.6M + 39ºC (72H)	YOR202W	HIS3	17_32_04	2.96623206693	0.016300043846700002
YPS	NaCl 0.6M + 39ºC (72H)	YOR202W	HIS3	17_32_05	0.265947814414	0.9996777657529999
YPS	NaCl 0.6M + 39ºC (72H)	YOR202W	HIS3	17_32_07	1.74401575367	0.272773407828
YPS	NaCl 0.6M + 39ºC (72H)	YOR202W	HIS3	17_32_08	3.0596545356299996	0.011846991844600002
YPS	NaCl 0.6M + 39ºC (72H)	YOR202W	HIS3	17_32_09	0.413859947015	0.9996777657529999
YPS	NaCl 0.6M + 39ºC (72H)	YOR202W	HIS3	17_32_11	0.474172190796	0.9996777657529999
YPS	NaCl 0.6M + 39ºC (72H)	YOR202W	HIS3	17_32_12	0.6877565193080001	0.9524443022589999
YPS	NaCl 0.6M + 39ºC (72H)	YOR202W	HIS3	17_32_13	2.84220717301	0.023479256118400002
YPS	NaCl 0.6M + 39ºC (72H)	YOR202W	HIS3	17_32_14	0.7845387373360001	0.916448817096
YPS	NaCl 0.6M + 39ºC (72H)	YOR202W	HIS3	17_32_15	2.3643244119699998	0.0755414491793
YPS	NaCl 0.6M + 39ºC (72H)	YOR202W	HIS3	17_32_16	0.285233416221	0.9996777657529999
YPS	NaCl 0.6M + 39ºC (72H)	YOR202W	HIS3	17_32_17	0.128650863413	0.9996777657529999
YPS	NaCl 0.6M + 39ºC (72H)	YOR202W	HIS3	17_32_18	1.8078516069400001	0.244174243464
YPS	NaCl 0.6M + 39ºC (72H)	YOR202W	HIS3	17_32_19	0.6962156461489999	0.950117034708
YPS	NaCl 0.6M + 39ºC (72H)	YOR202W	HIS3	17_32_20	0.7240823458939999	0.9413099345360001
YPS	NaCl 0.6M + 39ºC (72H)	YOR202W	HIS3	17_32_21	2.48116533144	0.057613629617499995
YPS	NaCl 0.6M + 39ºC (72H)	YOR202W	HIS3	17_32_22	-0.263716605747	0.9996777657529999
YPS	NaCl 0.6M + 39ºC (72H)	YOR202W	HIS3	17_32_23	0.15238471419299998	0.9996777657529999
YPS	NaCl 0.6M + 39ºC (72H)	YOR202W	HIS3	17_32_24	0.159271153092	0.9996777657529999
YPS	NaCl 0.6M + 39ºC (72H)	YOR202W	HIS3	17_32_25	0.05685670401909999	0.9996777657529999
YPS	NaCl 0.6M + 39ºC (72H)	YOR202W	HIS3	17_32_26	-0.132711638546	0.9996777657529999
YPS	NaCl 0.6M + 39ºC (72H)	YOR202W	HIS3	17_32_27	-0.831389191221	0.8907215733670001
YPS	NaCl 0.6M + 39ºC (72H)	YOR202W	HIS3	17_32_28	1.3991911399799999	0.48319373402099997
YPS	NaCl 0.6M + 39ºC (72H)	YOR202W	HIS3	17_32_29	0.045919962253	0.9996777657529999
YPS	NaCl 0.6M + 39ºC (72H)	YOR202W	HIS3	17_32_30	0.568846403286	0.993325466937
YPS	NaCl 0.6M + 39ºC (72H)	YOR202W	HIS3	17_32_31	0.029201297640499998	0.9996777657529999
YPS	NaCl 0.6M + 39ºC (72H)	YOR202W	HIS3	17_32_32	0.282675103246	0.9996777657529999
YPS	NaCl 0.6M + 39ºC (72H)	YOR202W	HIS3	17_32_33	0.192349345196	0.9996777657529999
YPS	NaCl 0.6M + 39ºC (72H)	YOR202W	HIS3	17_32_34	2.1773310148	0.113951234658
YPS	NaCl 0.6M + 39ºC (72H)	YOR202W	HIS3	17_32_35	0.444928080069	0.9996777657529999
YPS	NaCl 0.6M + 39ºC (72H)	YOR202W	HIS3	17_32_36	1.1079648155600001	0.706044598982
YPS	NaCl 0.6M + 39ºC (72H)	YOR202W	HIS3	17_32_37	0.6002015996310001	0.9824698518080001
YPS	NaCl 0.6M + 39ºC (72H)	YOR202W	HIS3	17_32_38	0.284928488476	0.9996777657529999
YPS	NaCl 0.6M + 39ºC (72H)	YOR202W	HIS3	17_32_39	1.28072517124	0.581033610985
YPS	NaCl 0.6M + 39ºC (72H)	YOR202W	HIS3	17_32_40	1.9525031687299998	0.182204153733
YPS	NaCl 0.6M + 39ºC (72H)	YOR202W	HIS3	17_32_41	2.20590490051	0.107387326492
YPS	NaCl 0.6M + 39ºC (72H)	YOR202W	HIS3	17_32_42	1.01343043862	0.773895700277
YPS	NaCl 0.6M + 39ºC (72H)	YOR202W	HIS3	17_32_43	0.7099189141779999	0.945345988202
YPS	NaCl 0.6M + 39ºC (72H)	YOR202W	HIS3	17_32_44	1.00917685059	0.7759165724729999
YPS	NaCl 0.6M + 39ºC (72H)	YOR202W	HIS3	17_32_45	0.355410534545	0.9996777657529999
YPS	NaCl 0.6M + 39ºC (72H)	YOR202W	HIS3	17_32_46	0.874092627783	0.8683465398989999
YPS	NaCl 0.6M + 39ºC (72H)	YOR202W	HIS3	17_32_47	0.553185437537	0.997906273644
YPS	NaCl 0.6M + 39ºC (72H)	YOR202W	HIS3	17_32_48	0.9916512054790001	0.786861298705
YPS	NaCl 0.6M + 39ºC (72H)	YOR208W	PTP2	17_05_35	0.467364601901	0.9996777657529999
YPS	NaCl 0.6M + 39ºC (72H)	YOR209C	NPT1	17_05_31	0.7380985498710001	0.9357097862279999
YPS	NaCl 0.6M + 39ºC (72H)	YOR212W	STE4	17_05_27	-0.275671621375	0.9996777657529999
YPS	NaCl 0.6M + 39ºC (72H)	YOR213C	SAS5	17_05_23	-0.21919161092300002	0.9996777657529999
YPS	NaCl 0.6M + 39ºC (72H)	YOR214C	SPR2	17_05_19	0.595817416283	0.984471839075
YPS	NaCl 0.6M + 39ºC (72H)	YOR215C	AIM41	17_05_15	0.49557134228200006	0.9996777657529999
YPS	NaCl 0.6M + 39ºC (72H)	YOR216C	RUD3	17_05_11	0.45339275105	0.9996777657529999
YPS	NaCl 0.6M + 39ºC (72H)	YOR219C	STE13	17_05_07	0.237879677553	0.9996777657529999
YPS	NaCl 0.6M + 39ºC (72H)	YOR220W	RCN2	17_07_36	2.17053389817	0.11582828036599999
YPS	NaCl 0.6M + 39ºC (72H)	YOR221C	MCT1	17_05_03	2.17505175691	0.114631504351
YPS	NaCl 0.6M + 39ºC (72H)	YOR222W	ODC2	17_09_43	0.85436226268	0.8802658892149999
YPS	NaCl 0.6M + 39ºC (72H)	YOR223W	DSC3	17_09_39	0.015387762811	0.9996777657529999
YPS	NaCl 0.6M + 39ºC (72H)	YOR225W		17_09_35	0.999995753409	0.781580662884
YPS	NaCl 0.6M + 39ºC (72H)	YOR226C	ISU2	17_09_31	3.02439749619	0.013472029132399999
YPS	NaCl 0.6M + 39ºC (72H)	YOR227W	HER1	17_09_27	2.3207259046799997	0.0827161152827
YPS	NaCl 0.6M + 39ºC (72H)	YOR228C	MCP1	17_09_23	-1.58117694597	0.36373444544
YPS	NaCl 0.6M + 39ºC (72H)	YOR229W	WTM2	17_09_19	-0.8553140068520001	0.880097596664
YPS	NaCl 0.6M + 39ºC (72H)	YOR230W	WTM1	17_09_15	0.160679980873	0.9996777657529999
YPS	NaCl 0.6M + 39ºC (72H)	YOR231W	MKK1	17_09_11	0.328169706696	0.9996777657529999
YPS	NaCl 0.6M + 39ºC (72H)	YOR233W	KIN4	17_09_07	0.23853080609000002	0.9996777657529999
YPS	NaCl 0.6M + 39ºC (72H)	YOR234C	RPL33B	17_09_03	0.473503813821	0.9996777657529999
YPS	NaCl 0.6M + 39ºC (72H)	YOR235W	IRC13	17_13_43	0.2327550434	0.9996777657529999
YPS	NaCl 0.6M + 39ºC (72H)	YOR237W	HES1	17_13_39	0.732914778216	0.936928701318
YPS	NaCl 0.6M + 39ºC (72H)	YOR238W		17_13_35	-1.50492899346	0.410998869567
YPS	NaCl 0.6M + 39ºC (72H)	YOR239W	ABP140	17_13_31	1.10306625914	0.7103609226890001
YPS	NaCl 0.6M + 39ºC (72H)	YOR240W		17_15_40	-0.6723622883329999	0.960225992262
YPS	NaCl 0.6M + 39ºC (72H)	YOR242C	SSP2	17_13_27	0.554573936801	0.9974109029639999
YPS	NaCl 0.6M + 39ºC (72H)	YOR243C	PUS7	17_13_23	-2.6706997931400003	0.0376342773692
YPS	NaCl 0.6M + 39ºC (72H)	YOR245C	DGA1	17_13_19	-1.07047225534	0.7346933565970001
YPS	NaCl 0.6M + 39ºC (72H)	YOR246C	ENV9	17_13_15	0.8743987875579999	0.8683465398989999
YPS	NaCl 0.6M + 39ºC (72H)	YOR247W	SRL1	17_13_11	0.593315160732	0.98569894623
YPS	NaCl 0.6M + 39ºC (72H)	YOR248W		17_07_32	1.46236970456	0.44012852063100005
YPS	NaCl 0.6M + 39ºC (72H)	YOR251C	TUM1	17_13_07	-0.574762617544	0.991491544285
YPS	NaCl 0.6M + 39ºC (72H)	YOR252W	TMA16	17_13_03	0.272361769313	0.9996777657529999
YPS	NaCl 0.6M + 39ºC (72H)	YOR253W	NAT5	17_17_43	2.01563553214	0.158713886748
YPS	NaCl 0.6M + 39ºC (72H)	YOR255W	OSW1	17_17_39	0.820541155708	0.8965179131799998
YPS	NaCl 0.6M + 39ºC (72H)	YOR263C		17_17_35	-1.05805892407	0.743510459328
YPS	NaCl 0.6M + 39ºC (72H)	YOR264W	DSE3	17_17_31	0.22907558195099997	0.9996777657529999
YPS	NaCl 0.6M + 39ºC (72H)	YOR265W	RBL2	17_17_27	0.85916348862	0.878045448385
YPS	NaCl 0.6M + 39ºC (72H)	YOR266W	PNT1	17_17_23	-0.7336114919110001	0.936888887983
YPS	NaCl 0.6M + 39ºC (72H)	YOR267C	HRK1	17_17_19	-0.699996134164	0.948361131026
YPS	NaCl 0.6M + 39ºC (72H)	YOR268C		17_17_15	0.146125379222	0.9996777657529999
YPS	NaCl 0.6M + 39ºC (72H)	YOR269W	PAC1	17_17_11	0.0342569380412	0.9996777657529999
YPS	NaCl 0.6M + 39ºC (72H)	YOR270C	VPH1	17_17_07	-3.61632939379	0.00130654734884
YPS	NaCl 0.6M + 39ºC (72H)	YOR271C	FSF1	17_17_03	0.557869620503	0.99648186185
YPS	NaCl 0.6M + 39ºC (72H)	YOR273C	TPO4	17_21_43	-1.60116603764	0.35311661638999997
YPS	NaCl 0.6M + 39ºC (72H)	YOR274W	MOD5	17_21_39	1.2497229518600002	0.60481059479
YPS	NaCl 0.6M + 39ºC (72H)	YOR275C	RIM20	17_21_35	-0.7662017996230001	0.9247685532879999
YPS	NaCl 0.6M + 39ºC (72H)	YOR276W	CAF20	17_21_31	-0.449887006013	0.9996777657529999
YPS	NaCl 0.6M + 39ºC (72H)	YOR277C		17_21_27	-0.755626659041	0.9283671223469999
YPS	NaCl 0.6M + 39ºC (72H)	YOR279C	RFM1	17_21_23	0.396479065584	0.9996777657529999
YPS	NaCl 0.6M + 39ºC (72H)	YOR280C	FSH3	17_21_19	-0.589359724274	0.987071157933
YPS	NaCl 0.6M + 39ºC (72H)	YOR283W		17_21_15	-0.524944200279	0.9996777657529999
YPS	NaCl 0.6M + 39ºC (72H)	YOR284W	HUA2	17_21_11	-0.6598263699520001	0.9645805071670001
YPS	NaCl 0.6M + 39ºC (72H)	YOR286W	RDL2	17_21_03	-2.20304658791	0.107717507305
YPS	NaCl 0.6M + 39ºC (72H)	YOR288C	MPD1	17_25_43	-0.970584702442	0.803013514717
YPS	NaCl 0.6M + 39ºC (72H)	YOR289W		17_25_39	-1.06690675678	0.737590054074
YPS	NaCl 0.6M + 39ºC (72H)	YOR291W	YPK9	17_25_35	0.128167907147	0.9996777657529999
YPS	NaCl 0.6M + 39ºC (72H)	YOR292C		17_25_31	-0.33004917043000004	0.9996777657529999
YPS	NaCl 0.6M + 39ºC (72H)	YOR293W	RPS10A	17_25_27	-0.722375366541	0.941991919696
YPS	NaCl 0.6M + 39ºC (72H)	YOR296W		17_25_23	-0.659668053931	0.9645805071670001
YPS	NaCl 0.6M + 39ºC (72H)	YOR297C	TIM18	17_25_19	-1.24538127359	0.6077679112759999
YPS	NaCl 0.6M + 39ºC (72H)	YOR298C-A	MBF1	17_25_15	0.41625994396899996	0.9996777657529999
YPS	NaCl 0.6M + 39ºC (72H)	YOR298W	MUM3	17_25_11	1.7683588439200002	0.26172189241300003
YPS	NaCl 0.6M + 39ºC (72H)	YOR299W	BUD7	17_25_07	-0.8146877750470001	0.9015206548170001
YPS	NaCl 0.6M + 39ºC (72H)	YOR300W		17_23_42	-0.415132635338	0.9996777657529999
YPS	NaCl 0.6M + 39ºC (72H)	YOR300W		17_25_03	-0.556168801307	0.996889670971
YPS	NaCl 0.6M + 39ºC (72H)	YOR301W	RAX1	17_29_43	-2.48889879185	0.0565453402197
YPS	NaCl 0.6M + 39ºC (72H)	YOR302W		17_29_39	-0.35670847950999995	0.9996777657529999
YPS	NaCl 0.6M + 39ºC (72H)	YOR303W	CPA1	17_29_27	-0.0758669468321	0.9996777657529999
YPS	NaCl 0.6M + 39ºC (72H)	YOR304C-A	BIL1	17_29_35	-0.980641157851	0.794814265294
YPS	NaCl 0.6M + 39ºC (72H)	YOR304W	ISW2	17_29_31	0.376222623121	0.9996777657529999
YPS	NaCl 0.6M + 39ºC (72H)	YOR306C	MCH5	17_23_38	-0.19049698615	0.9996777657529999
YPS	NaCl 0.6M + 39ºC (72H)	YOR306C	MCH5	17_29_23	0.09849443351410002	0.9996777657529999
YPS	NaCl 0.6M + 39ºC (72H)	YOR307C	SLY41	17_29_19	-0.971436036064	0.802411773272
YPS	NaCl 0.6M + 39ºC (72H)	YOR308C	SNU66	17_29_15	-0.35942695655199997	0.9996777657529999
YPS	NaCl 0.6M + 39ºC (72H)	YOR309C		17_23_34	-1.05018439608	0.749161709131
YPS	NaCl 0.6M + 39ºC (72H)	YOR309C		17_29_11	-2.1080175504099996	0.132963085472
YPS	NaCl 0.6M + 39ºC (72H)	YOR311C	DGK1	17_29_07	-1.68671151428	0.303147329953
YPS	NaCl 0.6M + 39ºC (72H)	YOR312C	RPL20B	17_29_03	0.8846141750040001	0.860627322422
YPS	NaCl 0.6M + 39ºC (72H)	YOR313C	SPS4	17_05_45	-1.1784530217799998	0.658435162329
YPS	NaCl 0.6M + 39ºC (72H)	YOR314W		17_05_41	-0.5788129204110001	0.990068639184
YPS	NaCl 0.6M + 39ºC (72H)	YOR315W	SFG1	17_05_37	0.392729378351	0.9996777657529999
YPS	NaCl 0.6M + 39ºC (72H)	YOR316C	COT1	17_05_33	-2.5863906599	0.0467165723623
YPS	NaCl 0.6M + 39ºC (72H)	YOR317W	FAA1	17_05_29	0.630867474468	0.9721523345819999
YPS	NaCl 0.6M + 39ºC (72H)	YOR318C		17_05_25	0.7082532078730001	0.945345988202
YPS	NaCl 0.6M + 39ºC (72H)	YOR320C	GNT1	17_05_21	-0.45640753161799996	0.9996777657529999
YPS	NaCl 0.6M + 39ºC (72H)	YOR321W	PMT3	17_05_17	-1.54633448506	0.385076142626
YPS	NaCl 0.6M + 39ºC (72H)	YOR322C	LDB19	17_05_13	-0.23017763394000001	0.9996777657529999
YPS	NaCl 0.6M + 39ºC (72H)	YOR324C	FRT1	17_05_09	0.250977402203	0.9996777657529999
YPS	NaCl 0.6M + 39ºC (72H)	YOR327C	SNC2	17_05_05	0.25021107874000004	0.9996777657529999
YPS	NaCl 0.6M + 39ºC (72H)	YOR328W	PDR10	17_09_45	1.4296820663699998	0.462832914548
YPS	NaCl 0.6M + 39ºC (72H)	YOR333C		17_23_26	1.27536152302	0.5874096802709999
YPS	NaCl 0.6M + 39ºC (72H)	YOR334W	MRS2	17_09_41	0.532600658734	0.9996777657529999
YPS	NaCl 0.6M + 39ºC (72H)	YOR337W	TEA1	17_09_37	0.943765845309	0.8215381989849999
YPS	NaCl 0.6M + 39ºC (72H)	YOR338W		17_09_33	-1.01500805468	0.772910952713
YPS	NaCl 0.6M + 39ºC (72H)	YOR339C	UBC11	17_09_29	-0.240949899529	0.9996777657529999
YPS	NaCl 0.6M + 39ºC (72H)	YOR342C		17_09_25	0.6234820628959999	0.973663689201
YPS	NaCl 0.6M + 39ºC (72H)	YOR343C		17_09_21	0.934210826636	0.827278035794
YPS	NaCl 0.6M + 39ºC (72H)	YOR344C	TYE7	17_09_17	-1.82028711477	0.23732497574
YPS	NaCl 0.6M + 39ºC (72H)	YOR345C		17_23_22	0.167683462744	0.9996777657529999
YPS	NaCl 0.6M + 39ºC (72H)	YOR346W	REV1	17_09_13	0.131890489691	0.9996777657529999
YPS	NaCl 0.6M + 39ºC (72H)	YOR347C	PYK2	17_09_09	-1.0595761706	0.7422373179940001
YPS	NaCl 0.6M + 39ºC (72H)	YOR348C	PUT4	17_09_05	-1.51414889962	0.40547602470399996
YPS	NaCl 0.6M + 39ºC (72H)	YOR349W	CIN1	17_13_45	-0.761965460031	0.9259968217100001
YPS	NaCl 0.6M + 39ºC (72H)	YOR350C	MNE1	17_13_41	-0.209768419597	0.9996777657529999
YPS	NaCl 0.6M + 39ºC (72H)	YOR351C	MEK1	17_13_37	-4.73536370248	1.7030660810799999e-06
YPS	NaCl 0.6M + 39ºC (72H)	YOR352W	TFB6	17_13_33	0.95899375206	0.811973556534
YPS	NaCl 0.6M + 39ºC (72H)	YOR354C	MSC6	17_13_29	0.562020949937	0.994072725153
YPS	NaCl 0.6M + 39ºC (72H)	YOR355W	GDS1	17_13_25	0.543691404412	0.997954764541
YPS	NaCl 0.6M + 39ºC (72H)	YOR356W	CIR2	17_13_21	0.84740251792	0.883142895722
YPS	NaCl 0.6M + 39ºC (72H)	YOR357C	SNX3	17_13_17	0.546132674414	0.997954764541
YPS	NaCl 0.6M + 39ºC (72H)	YOR358W	HAP5	17_13_13	-1.5970541332100001	0.356193567135
YPS	NaCl 0.6M + 39ºC (72H)	YOR359W	VTS1	17_13_09	1.7424430657299999	0.273161869535
YPS	NaCl 0.6M + 39ºC (72H)	YOR360C	PDE2	17_13_05	-1.2040367675399999	0.639955497763
YPS	NaCl 0.6M + 39ºC (72H)	YOR363C	PIP2	17_17_45	-0.7655038538969999	0.9247685532879999
YPS	NaCl 0.6M + 39ºC (72H)	YOR364W		17_17_41	-1.23065726764	0.619479007136
YPS	NaCl 0.6M + 39ºC (72H)	YOR365C		17_17_37	-0.10232851489	0.9996777657529999
YPS	NaCl 0.6M + 39ºC (72H)	YOR366W		17_23_18	1.4618547154799997	0.44051216173
YPS	NaCl 0.6M + 39ºC (72H)	YOR367W	SCP1	17_17_33	1.6844833857	0.30434791793
YPS	NaCl 0.6M + 39ºC (72H)	YOR368W	RAD17	17_17_29	0.513435795995	0.9996777657529999
YPS	NaCl 0.6M + 39ºC (72H)	YOR371C	GPB1	17_17_25	-0.304524562168	0.9996777657529999
YPS	NaCl 0.6M + 39ºC (72H)	YOR374W	ALD4	17_17_21	0.822516717883	0.8955400124770001
YPS	NaCl 0.6M + 39ºC (72H)	YOR375C	GDH1	17_17_17	0.0786667379398	0.9996777657529999
YPS	NaCl 0.6M + 39ºC (72H)	YOR376W		17_17_13	-0.281210218041	0.9996777657529999
YPS	NaCl 0.6M + 39ºC (72H)	YOR377W	ATF1	17_17_09	0.337429653875	0.9996777657529999
YPS	NaCl 0.6M + 39ºC (72H)	YOR378W	AMF1	17_17_05	-1.27780895317	0.584168185516
YPS	NaCl 0.6M + 39ºC (72H)	YOR379C		17_23_14	-2.05830508784	0.146637832093
YPS	NaCl 0.6M + 39ºC (72H)	YOR380W	RDR1	17_21_45	-0.403412321671	0.9996777657529999
YPS	NaCl 0.6M + 39ºC (72H)	YOR381W	FRE3	17_21_41	-0.07362156980510001	0.9996777657529999
YPS	NaCl 0.6M + 39ºC (72H)	YOR382W	FIT2	17_21_37	0.478436867109	0.9996777657529999
YPS	NaCl 0.6M + 39ºC (72H)	YOR383C	FIT3	17_21_33	0.00683746565465	0.9996777657529999
YPS	NaCl 0.6M + 39ºC (72H)	YOR384W	FRE5	17_21_29	0.6805195675069999	0.956640107106
YPS	NaCl 0.6M + 39ºC (72H)	YOR385W		17_21_25	0.140442634894	0.9996777657529999
YPS	NaCl 0.6M + 39ºC (72H)	YOR386W	PHR1	17_21_21	3.50523282021	0.00210557970428
YPS	NaCl 0.6M + 39ºC (72H)	YPL001W	HAT1	17_21_17	2.14100272415	0.123552124948
YPS	NaCl 0.6M + 39ºC (72H)	YPL003W	ULA1	17_21_13	1.67833554956	0.30713460780900004
YPS	NaCl 0.6M + 39ºC (72H)	YPL004C	LSP1	17_21_09	0.75468045901	0.928408540072
YPS	NaCl 0.6M + 39ºC (72H)	YPL008W	CHL1	17_21_05	-3.07980748746	0.0113632356335
YPS	NaCl 0.6M + 39ºC (72H)	YPL009C	RQC2	17_25_45	-0.32585163982299997	0.9996777657529999
YPS	NaCl 0.6M + 39ºC (72H)	YPL014W	CIP1	17_25_41	0.5621946663490001	0.994072725153
YPS	NaCl 0.6M + 39ºC (72H)	YPL015C	HST2	17_15_36	0.19457562573800002	0.9996777657529999
YPS	NaCl 0.6M + 39ºC (72H)	YPL017C	IRC15	17_25_37	0.40187905873	0.9996777657529999
YPS	NaCl 0.6M + 39ºC (72H)	YPL019C	VTC3	17_25_29	-1.6103723914599999	0.34655188389799996
YPS	NaCl 0.6M + 39ºC (72H)	YPL021W	ECM23	17_25_25	0.17752246463	0.9996777657529999
YPS	NaCl 0.6M + 39ºC (72H)	YPL022W	RAD1	17_25_21	-1.9936684142299999	0.167056609775
YPS	NaCl 0.6M + 39ºC (72H)	YPL023C	MET12	17_25_17	-1.17881154289	0.65808203203
YPS	NaCl 0.6M + 39ºC (72H)	YPL024W	RMI1	17_25_13	-0.690568630729	0.951878439352
YPS	NaCl 0.6M + 39ºC (72H)	YPL025C		17_25_09	-0.238803085005	0.9996777657529999
YPS	NaCl 0.6M + 39ºC (72H)	YPL026C	SKS1	17_25_05	0.7321515348309999	0.937638371667
YPS	NaCl 0.6M + 39ºC (72H)	YPL027W	SMA1	17_29_45	-0.524101490877	0.9996777657529999
YPS	NaCl 0.6M + 39ºC (72H)	YPL030W	TRM44	17_29_41	-1.18474870168	0.653435889513
YPS	NaCl 0.6M + 39ºC (72H)	YPL032C	SVL3	17_29_37	-0.129787412278	0.9996777657529999
YPS	NaCl 0.6M + 39ºC (72H)	YPL034W		17_29_29	-1.0377014550399999	0.758301376168
YPS	NaCl 0.6M + 39ºC (72H)	YPL035C		17_15_32	1.20881335286	0.6352705725710001
YPS	NaCl 0.6M + 39ºC (72H)	YPL036W	PMA2	17_29_25	-0.386366552751	0.9996777657529999
YPS	NaCl 0.6M + 39ºC (72H)	YPL037C	EGD1	17_29_21	0.8695606006799999	0.8711608331180001
YPS	NaCl 0.6M + 39ºC (72H)	YPL038W	MET31	17_29_17	0.09976219371200001	0.9996777657529999
YPS	NaCl 0.6M + 39ºC (72H)	YPL039W		17_29_13	-0.0998921730132	0.9996777657529999
YPS	NaCl 0.6M + 39ºC (72H)	YPL041C	MRX11	17_29_09	-2.22115991195	0.10388528603399999
YPS	NaCl 0.6M + 39ºC (72H)	YPL046C	ELC1	17_29_05	-0.290431972251	0.9996777657529999
YPS	NaCl 0.6M + 39ºC (72H)	YPL047W	SGF11	17_03_43	-0.854425712292	0.8802658892149999
YPS	NaCl 0.6M + 39ºC (72H)	YPL048W	CAM1	17_03_39	-0.08564927527889998	0.9996777657529999
YPS	NaCl 0.6M + 39ºC (72H)	YPL051W	ARL3	17_03_35	-0.6910977881679999	0.951723226425
YPS	NaCl 0.6M + 39ºC (72H)	YPL052W	OAZ1	17_03_31	-0.00452679096925	0.9996777657529999
YPS	NaCl 0.6M + 39ºC (72H)	YPL053C	KTR6	17_03_27	-2.4308867504900005	0.0650308291181
YPS	NaCl 0.6M + 39ºC (72H)	YPL054W	LEE1	17_03_23	-0.304313268802	0.9996777657529999
YPS	NaCl 0.6M + 39ºC (72H)	YPL055C	LGE1	17_03_19	-0.1214213038	0.9996777657529999
YPS	NaCl 0.6M + 39ºC (72H)	YPL056C	LCL1	17_03_15	-0.9997185463689999	0.781580662884
YPS	NaCl 0.6M + 39ºC (72H)	YPL057C	SUR1	17_03_11	-0.108652531505	0.9996777657529999
YPS	NaCl 0.6M + 39ºC (72H)	YPL058C	PDR12	17_03_07	-0.0767256726416	0.9996777657529999
YPS	NaCl 0.6M + 39ºC (72H)	YPL060W	MFM1	17_03_03	-0.331239312656	0.9996777657529999
YPS	NaCl 0.6M + 39ºC (72H)	YPL061W	ALD6	17_07_43	1.1178543307200002	0.698052343512
YPS	NaCl 0.6M + 39ºC (72H)	YPL062W		17_07_39	1.8204725354799998	0.23732497574
YPS	NaCl 0.6M + 39ºC (72H)	YPL064C	CWC27	17_07_35	-0.38764971334	0.9996777657529999
YPS	NaCl 0.6M + 39ºC (72H)	YPL066W	RGL1	17_07_31	-1.80489411583	0.245524183796
YPS	NaCl 0.6M + 39ºC (72H)	YPL067C		17_07_27	-0.09895521321669999	0.9996777657529999
YPS	NaCl 0.6M + 39ºC (72H)	YPL068C		17_07_23	-2.1159931049700003	0.130868451448
YPS	NaCl 0.6M + 39ºC (72H)	YPL069C	BTS1	17_07_19	-0.506856132887	0.9996777657529999
YPS	NaCl 0.6M + 39ºC (72H)	YPL070W	MUK1	17_07_15	-0.556641285307	0.996889670971
YPS	NaCl 0.6M + 39ºC (72H)	YPL071C		17_07_11	-0.41644659670999995	0.9996777657529999
YPS	NaCl 0.6M + 39ºC (72H)	YPL072W	UBP16	17_15_28	-0.687813808763	0.9524443022589999
YPS	NaCl 0.6M + 39ºC (72H)	YPL073C		17_07_07	-0.48960338271000003	0.9996777657529999
YPS	NaCl 0.6M + 39ºC (72H)	YPL074W	YTA6	17_07_03	-0.165384492356	0.9996777657529999
YPS	NaCl 0.6M + 39ºC (72H)	YPL079W	RPL21B	17_11_43	-1.3514345270800001	0.520572108219
YPS	NaCl 0.6M + 39ºC (72H)	YPL080C		17_11_39	-0.300983704239	0.9996777657529999
YPS	NaCl 0.6M + 39ºC (72H)	YPL081W	RPS9A	17_11_35	0.33091344038000003	0.9996777657529999
YPS	NaCl 0.6M + 39ºC (72H)	YPL086C	ELP3	17_11_31	-0.423672460229	0.9996777657529999
YPS	NaCl 0.6M + 39ºC (72H)	YPL087W	YDC1	17_11_27	-0.828107675879	0.8924623062010001
YPS	NaCl 0.6M + 39ºC (72H)	YPL088W		17_11_23	-2.52486917741	0.0528628082501
YPS	NaCl 0.6M + 39ºC (72H)	YPL089C	RLM1	17_11_19	0.492326787878	0.9996777657529999
YPS	NaCl 0.6M + 39ºC (72H)	YPL090C	RPS6A	17_11_15	0.629031131829	0.9721523345819999
YPS	NaCl 0.6M + 39ºC (72H)	YPL091W	GLR1	17_11_11	-0.11426628207999999	0.9996777657529999
YPS	NaCl 0.6M + 39ºC (72H)	YPL092W	SSU1	17_11_07	1.46496436246	0.438410959486
YPS	NaCl 0.6M + 39ºC (72H)	YPL095C	EEB1	17_11_03	0.355088358363	0.9996777657529999
YPS	NaCl 0.6M + 39ºC (72H)	YPL096W	PNG1	17_15_43	-0.08268377596260001	0.9996777657529999
YPS	NaCl 0.6M + 39ºC (72H)	YPL098C	MGR2	17_15_39	-1.13727052785	0.683345995969
YPS	NaCl 0.6M + 39ºC (72H)	YPL099C	INA17	17_15_35	-1.51374972148	0.405590108573
YPS	NaCl 0.6M + 39ºC (72H)	YPL100W	ATG21	17_15_31	0.543685860271	0.997954764541
YPS	NaCl 0.6M + 39ºC (72H)	YPL101W	ELP4	17_15_27	0.488350406888	0.9996777657529999
YPS	NaCl 0.6M + 39ºC (72H)	YPL102C		17_15_23	0.47594569983900004	0.9996777657529999
YPS	NaCl 0.6M + 39ºC (72H)	YPL103C	FMP30	17_15_19	-0.3337058393	0.9996777657529999
YPS	NaCl 0.6M + 39ºC (72H)	YPL105C	SYH1	17_15_15	0.743293409807	0.932690725511
YPS	NaCl 0.6M + 39ºC (72H)	YPL106C	SSE1	17_15_11	2.13014483239	0.126670603539
YPS	NaCl 0.6M + 39ºC (72H)	YPL107W		17_15_07	0.453376734643	0.9996777657529999
YPS	NaCl 0.6M + 39ºC (72H)	YPL108W		17_15_03	-0.147754124588	0.9996777657529999
YPS	NaCl 0.6M + 39ºC (72H)	YPL109C		17_19_43	-1.13007854519	0.687454214078
YPS	NaCl 0.6M + 39ºC (72H)	YPL110C	GDE1	17_19_39	0.593554790818	0.98569894623
YPS	NaCl 0.6M + 39ºC (72H)	YPL111W	CAR1	17_19_35	1.2536247949600001	0.602959848355
YPS	NaCl 0.6M + 39ºC (72H)	YPL112C	PEX25	17_19_31	0.0225409364838	0.9996777657529999
YPS	NaCl 0.6M + 39ºC (72H)	YPL113C		17_19_27	0.353150373143	0.9996777657529999
YPS	NaCl 0.6M + 39ºC (72H)	YPL114W		17_19_23	1.14324403156	0.680022789562
YPS	NaCl 0.6M + 39ºC (72H)	YPL115C	BEM3	17_19_19	-0.17185450467799998	0.9996777657529999
YPS	NaCl 0.6M + 39ºC (72H)	YPL116W	HOS3	17_19_15	0.08743202455639999	0.9996777657529999
YPS	NaCl 0.6M + 39ºC (72H)	YPL119C	DBP1	17_19_11	0.622595616383	0.973761544568
YPS	NaCl 0.6M + 39ºC (72H)	YPL120W	VPS30	17_19_07	0.159156574182	0.9996777657529999
YPS	NaCl 0.6M + 39ºC (72H)	YPL121C	MEI5	17_19_03	-1.4710764696899998	0.433364299969
YPS	NaCl 0.6M + 39ºC (72H)	YPL123C	RNY1	17_23_43	-0.11621104347200001	0.9996777657529999
YPS	NaCl 0.6M + 39ºC (72H)	YPL125W	KAP120	17_23_39	0.9905491534890001	0.787922292334
YPS	NaCl 0.6M + 39ºC (72H)	YPL127C	HHO1	17_23_35	-0.243123818741	0.9996777657529999
YPS	NaCl 0.6M + 39ºC (72H)	YPL133C	RDS2	17_23_27	-1.30748673892	0.558166187696
YPS	NaCl 0.6M + 39ºC (72H)	YPL134C	ODC1	17_23_23	-0.09068828325719999	0.9996777657529999
YPS	NaCl 0.6M + 39ºC (72H)	YPL135W	ISU1	17_23_19	0.966766021457	0.8055540581389999
YPS	NaCl 0.6M + 39ºC (72H)	YPL136W		17_23_15	1.6522559112000001	0.322961801223
YPS	NaCl 0.6M + 39ºC (72H)	YPL137C	GIP3	17_23_11	-0.23823819865899998	0.9996777657529999
YPS	NaCl 0.6M + 39ºC (72H)	YPL138C	SPP1	17_23_07	-0.919005712463	0.8389236502590001
YPS	NaCl 0.6M + 39ºC (72H)	YPL139C	UME1	17_23_03	-2.4394838648299997	0.0638725675369
YPS	NaCl 0.6M + 39ºC (72H)	YPL140C	MKK2	17_27_43	1.7813752545099997	0.256040182304
YPS	NaCl 0.6M + 39ºC (72H)	YPL141C	FRK1	17_27_39	0.496551423173	0.9996777657529999
YPS	NaCl 0.6M + 39ºC (72H)	YPL144W	POC4	17_27_35	1.14295204014	0.6802044046629999
YPS	NaCl 0.6M + 39ºC (72H)	YPL147W	PXA1	17_27_27	0.301623744494	0.9996777657529999
YPS	NaCl 0.6M + 39ºC (72H)	YPL149W	ATG5	17_27_23	0.5826235931930001	0.987755440494
YPS	NaCl 0.6M + 39ºC (72H)	YPL150W		17_27_19	1.3397135973999998	0.530788404346
YPS	NaCl 0.6M + 39ºC (72H)	YPL152W	RRD2	17_27_15	1.1769370072799998	0.659025809068
YPS	NaCl 0.6M + 39ºC (72H)	YPL154C	PEP4	17_27_11	1.25825230448	0.599965647328
YPS	NaCl 0.6M + 39ºC (72H)	YPL155C	KIP2	17_27_07	0.153086356013	0.9996777657529999
YPS	NaCl 0.6M + 39ºC (72H)	YPL156C	PRM4	17_27_03	1.6546263394	0.32142891914099997
YPS	NaCl 0.6M + 39ºC (72H)	YPL157W	TGS1	17_03_45	-2.86627921638	0.021984441248400002
YPS	NaCl 0.6M + 39ºC (72H)	YPL158C	AIM44	17_27_30	-0.34182492550399995	0.9996777657529999
YPS	NaCl 0.6M + 39ºC (72H)	YPL159C	PET20	17_03_41	-0.768846354789	0.92384324263
YPS	NaCl 0.6M + 39ºC (72H)	YPL161C	BEM4	17_03_37	1.23100038835	0.619479007136
YPS	NaCl 0.6M + 39ºC (72H)	YPL162C		17_03_33	-0.479237687447	0.9996777657529999
YPS	NaCl 0.6M + 39ºC (72H)	YPL163C	SVS1	17_03_29	0.563887477342	0.994072725153
YPS	NaCl 0.6M + 39ºC (72H)	YPL164C	MLH3	17_03_25	-0.545686679087	0.997954764541
YPS	NaCl 0.6M + 39ºC (72H)	YPL165C	SET6	17_03_21	-1.7576820607599997	0.266764749773
YPS	NaCl 0.6M + 39ºC (72H)	YPL166W	ATG29	17_03_17	0.981578117647	0.794188726857
YPS	NaCl 0.6M + 39ºC (72H)	YPL167C	REV3	17_03_13	0.734262620448	0.936775527517
YPS	NaCl 0.6M + 39ºC (72H)	YPL168W	MRX4	17_03_09	1.5354747452500002	0.39259610176799997
YPS	NaCl 0.6M + 39ºC (72H)	YPL170W	DAP1	17_03_05	1.4559994867700001	0.44357952255800004
YPS	NaCl 0.6M + 39ºC (72H)	YPL171C	OYE3	17_07_45	-2.9320099337700003	0.0180749050872
YPS	NaCl 0.6M + 39ºC (72H)	YPL172C	COX10	17_07_41	-0.45919808249099997	0.9996777657529999
YPS	NaCl 0.6M + 39ºC (72H)	YPL176C	TRE1	17_07_33	1.01707293913	0.7718147116930001
YPS	NaCl 0.6M + 39ºC (72H)	YPL177C	CUP9	17_07_29	-0.843739072878	0.8844442520799999
YPS	NaCl 0.6M + 39ºC (72H)	YPL178W	CBC2	17_07_25	2.1377403053	0.124535494996
YPS	NaCl 0.6M + 39ºC (72H)	YPL179W	PPQ1	17_07_21	0.202704568193	0.9996777657529999
YPS	NaCl 0.6M + 39ºC (72H)	YPL180W	TCO89	17_07_17	0.11744615484099999	0.9996777657529999
YPS	NaCl 0.6M + 39ºC (72H)	YPL181W	CTI6	17_07_13	-1.4866080721500001	0.423636999019
YPS	NaCl 0.6M + 39ºC (72H)	YPL182C		17_07_09	-0.894295476885	0.8548982973810001
YPS	NaCl 0.6M + 39ºC (72H)	YPL183C	RTT10	17_07_05	1.1805548671600001	0.6569977638260001
YPS	NaCl 0.6M + 39ºC (72H)	YPL183W-A	RTC6	17_11_45	-0.273483533803	0.9996777657529999
YPS	NaCl 0.6M + 39ºC (72H)	YPL184C	MRN1	17_11_41	-0.34057687780699997	0.9996777657529999
YPS	NaCl 0.6M + 39ºC (72H)	YPL185W		17_11_37	-0.25896958918499996	0.9996777657529999
YPS	NaCl 0.6M + 39ºC (72H)	YPL186C	UIP4	17_11_33	0.19325858428800002	0.9996777657529999
YPS	NaCl 0.6M + 39ºC (72H)	YPL187W	MF(ALPHA)1	17_11_29	1.02062858143	0.769397736729
YPS	NaCl 0.6M + 39ºC (72H)	YPL189W	GUP2	17_11_25	0.49003151358400004	0.9996777657529999
YPS	NaCl 0.6M + 39ºC (72H)	YPL191C		17_11_21	-0.866373335732	0.8731221464550001
YPS	NaCl 0.6M + 39ºC (72H)	YPL192C	PRM3	17_11_17	0.6079054912899999	0.979624309554
YPS	NaCl 0.6M + 39ºC (72H)	YPL194W	DDC1	17_11_13	0.7596948263619999	0.926854997961
YPS	NaCl 0.6M + 39ºC (72H)	YPL195W	APL5	17_11_09	-0.174220620771	0.9996777657529999
YPS	NaCl 0.6M + 39ºC (72H)	YPL196W	OXR1	17_11_05	0.598638151923	0.9833271013600001
YPS	NaCl 0.6M + 39ºC (72H)	YPL197C		17_15_45	-0.429544321359	0.9996777657529999
YPS	NaCl 0.6M + 39ºC (72H)	YPL198W	RPL7B	17_15_41	0.9760161123860001	0.799048802447
YPS	NaCl 0.6M + 39ºC (72H)	YPL199C		17_15_37	-0.07478275929639999	0.9996777657529999
YPS	NaCl 0.6M + 39ºC (72H)	YPL200W	CSM4	17_15_33	0.40949239609	0.9996777657529999
YPS	NaCl 0.6M + 39ºC (72H)	YPL201C	YIG1	17_15_29	1.20099734635	0.641422655282
YPS	NaCl 0.6M + 39ºC (72H)	YPL202C	AFT2	17_15_25	-0.12130241278	0.9996777657529999
YPS	NaCl 0.6M + 39ºC (72H)	YPL203W	TPK2	17_15_21	1.1290984643000002	0.688055628271
YPS	NaCl 0.6M + 39ºC (72H)	YPL205C		17_15_17	-0.547323432656	0.997954764541
YPS	NaCl 0.6M + 39ºC (72H)	YPL206C	PGC1	17_15_13	0.7865980776379999	0.916258312053
YPS	NaCl 0.6M + 39ºC (72H)	YPL207W	TYW1	17_15_09	1.73899830624	0.275402682777
YPS	NaCl 0.6M + 39ºC (72H)	YPL208W	RKM1	17_15_05	0.16262967039	0.9996777657529999
YPS	NaCl 0.6M + 39ºC (72H)	YPL212C	PUS1	17_19_45	-3.6268663414	0.00126298406258
YPS	NaCl 0.6M + 39ºC (72H)	YPL213W	LEA1	17_19_41	0.00215451471932	0.999685360689
YPS	NaCl 0.6M + 39ºC (72H)	YPL214C	THI6	17_19_37	0.6569354085279999	0.9654809908130001
YPS	NaCl 0.6M + 39ºC (72H)	YPL216W		17_19_33	-0.19489718590500002	0.9996777657529999
YPS	NaCl 0.6M + 39ºC (72H)	YPL219W	PCL8	17_19_29	0.198189789529	0.9996777657529999
YPS	NaCl 0.6M + 39ºC (72H)	YPL220W	RPL1A	17_19_25	0.665604596704	0.9623974427390001
YPS	NaCl 0.6M + 39ºC (72H)	YPL221W	FLC1	17_19_21	1.33429697183	0.5345323859669999
YPS	NaCl 0.6M + 39ºC (72H)	YPL222W	FMP40	17_19_17	1.03977619573	0.756564298036
YPS	NaCl 0.6M + 39ºC (72H)	YPL223C	GRE1	17_19_13	0.14351162483899998	0.9996777657529999
YPS	NaCl 0.6M + 39ºC (72H)	YPL224C	MMT2	17_19_09	0.497588177504	0.9996777657529999
YPS	NaCl 0.6M + 39ºC (72H)	YPL225W		17_19_05	0.0509220092926	0.9996777657529999
YPS	NaCl 0.6M + 39ºC (72H)	YPL226W	NEW1	17_23_45	2.4032079355200002	0.069454843998
YPS	NaCl 0.6M + 39ºC (72H)	YPL227C	ALG5	17_23_41	-0.7744188323160001	0.9218946926430001
YPS	NaCl 0.6M + 39ºC (72H)	YPL229W		17_23_37	1.45565328598	0.443763088341
YPS	NaCl 0.6M + 39ºC (72H)	YPL230W	USV1	17_23_33	1.4560543121599998	0.44357952255800004
YPS	NaCl 0.6M + 39ºC (72H)	YPL232W	SSO1	17_23_29	0.273439180676	0.9996777657529999
YPS	NaCl 0.6M + 39ºC (72H)	YPL236C	ENV7	17_23_25	0.590543090328	0.986009676662
YPS	NaCl 0.6M + 39ºC (72H)	YPL239W	YAR1	17_23_21	0.7803085579000001	0.918032338196
YPS	NaCl 0.6M + 39ºC (72H)	YPL240C	HSP82	17_23_17	1.74728433268	0.27092061021200003
YPS	NaCl 0.6M + 39ºC (72H)	YPL241C	CIN2	17_23_13	1.16417377912	0.667132311883
YPS	NaCl 0.6M + 39ºC (72H)	YPL244C	HUT1	17_23_09	-0.624247770344	0.9733843524429999
YPS	NaCl 0.6M + 39ºC (72H)	YPL245W		17_23_05	-0.94723154933	0.8197759731569999
YPS	NaCl 0.6M + 39ºC (72H)	YPL246C	RBD2	17_27_45	-0.8524556942579999	0.880823563383
YPS	NaCl 0.6M + 39ºC (72H)	YPL247C		17_27_41	-1.3961825195700002	0.485300964791
YPS	NaCl 0.6M + 39ºC (72H)	YPL248C	GAL4	17_27_37	0.415758507234	0.9996777657529999
YPS	NaCl 0.6M + 39ºC (72H)	YPL249C	GYP5	17_27_33	0.568627101717	0.993325466937
YPS	NaCl 0.6M + 39ºC (72H)	YPL250C	ATG41	17_27_29	-0.938931354525	0.823914592491
YPS	NaCl 0.6M + 39ºC (72H)	YPL253C	VIK1	17_27_25	-0.359275416704	0.9996777657529999
YPS	NaCl 0.6M + 39ºC (72H)	YPL256C	CLN2	17_27_21	1.4432381066600002	0.453408913471
YPS	NaCl 0.6M + 39ºC (72H)	YPL257W		17_27_17	2.27691856808	0.0915064528848
YPS	NaCl 0.6M + 39ºC (72H)	YPL258C	THI21	17_27_13	-0.590559722751	0.986009676662
YPS	NaCl 0.6M + 39ºC (72H)	YPL259C	APM1	17_27_09	-4.17398002073	6.28378041152e-05
YPS	NaCl 0.6M + 39ºC (72H)	YPL260W	CUB1	17_27_05	-0.929373255773	0.830980236163
YPS	NaCl 0.6M + 39ºC (72H)	YPL261C		17_05_44	-1.4327221035799997	0.460796693577
YPS	NaCl 0.6M + 39ºC (72H)	YPL262W	FUM1	17_05_40	0.868196742042	0.871353823758
YPS	NaCl 0.6M + 39ºC (72H)	YPL263C	KEL3	17_05_36	-0.772769758433	0.923257072504
YPS	NaCl 0.6M + 39ºC (72H)	YPL264C		17_05_32	-0.423906546174	0.9996777657529999
YPS	NaCl 0.6M + 39ºC (72H)	YPL265W	DIP5	17_05_28	1.4560401438	0.44357952255800004
YPS	NaCl 0.6M + 39ºC (72H)	YPL267W	ACM1	17_05_24	-0.715852376873	0.943845305006
YPS	NaCl 0.6M + 39ºC (72H)	YPL269W	KAR9	17_05_20	0.611901584781	0.9788234749889999
YPS	NaCl 0.6M + 39ºC (72H)	YPL270W	MDL2	17_05_16	-0.514967210889	0.9996777657529999
YPS	NaCl 0.6M + 39ºC (72H)	YPL273W	SAM4	17_05_08	0.506515476236	0.9996777657529999
YPS	NaCl 0.6M + 39ºC (72H)	YPL274W	SAM3	17_05_04	0.585233035466	0.9874665179690001
YPS	NaCl 0.6M + 39ºC (72H)	YPR001W	CIT3	17_09_44	-0.0412930687414	0.9996777657529999
YPS	NaCl 0.6M + 39ºC (72H)	YPR002W	PDH1	17_09_40	0.652171143528	0.966355855135
YPS	NaCl 0.6M + 39ºC (72H)	YPR003C		17_09_36	0.501251622547	0.9996777657529999
YPS	NaCl 0.6M + 39ºC (72H)	YPR004C	AIM45	17_09_32	-2.03126754515	0.154631386963
YPS	NaCl 0.6M + 39ºC (72H)	YPR005C	HAL1	17_09_28	1.4921787016299999	0.419776122922
YPS	NaCl 0.6M + 39ºC (72H)	YPR006C	ICL2	17_09_24	0.34891711362800004	0.9996777657529999
YPS	NaCl 0.6M + 39ºC (72H)	YPR007C	REC8	17_09_20	1.54128500481	0.38836626541
YPS	NaCl 0.6M + 39ºC (72H)	YPR008W	HAA1	17_09_16	0.836675221473	0.887880933919
YPS	NaCl 0.6M + 39ºC (72H)	YPR009W	SUT2	17_09_12	0.8905895267630001	0.8577621551919999
YPS	NaCl 0.6M + 39ºC (72H)	YPR011C		17_27_26	0.685808061822	0.953995596777
YPS	NaCl 0.6M + 39ºC (72H)	YPR012W		17_09_08	-0.670101510915	0.960734507497
YPS	NaCl 0.6M + 39ºC (72H)	YPR013C	CMR3	17_09_04	1.3952474078200001	0.48551494550700003
YPS	NaCl 0.6M + 39ºC (72H)	YPR014C		17_13_44	-0.0100333548223	0.9996777657529999
YPS	NaCl 0.6M + 39ºC (72H)	YPR015C		17_13_40	-0.320054316585	0.9996777657529999
YPS	NaCl 0.6M + 39ºC (72H)	YPR017C	DSS4	17_13_36	0.665745664287	0.9623974427390001
YPS	NaCl 0.6M + 39ºC (72H)	YPR018W	RLF2	17_13_32	0.526418325719	0.9996777657529999
YPS	NaCl 0.6M + 39ºC (72H)	YPR020W	ATP20	17_13_28	1.2379804616299999	0.614424395788
YPS	NaCl 0.6M + 39ºC (72H)	YPR021C	AGC1	17_27_22	-0.999811564732	0.781580662884
YPS	NaCl 0.6M + 39ºC (72H)	YPR022C	SDD4	17_13_24	0.6917322842829999	0.951591516201
YPS	NaCl 0.6M + 39ºC (72H)	YPR023C	EAF3	17_13_20	-1.0917167869	0.7175501113230001
YPS	NaCl 0.6M + 39ºC (72H)	YPR024W	YME1	17_13_16	0.558684609202	0.996032175086
YPS	NaCl 0.6M + 39ºC (72H)	YPR026W	ATH1	17_13_12	0.10583549195900001	0.9996777657529999
YPS	NaCl 0.6M + 39ºC (72H)	YPR027C		17_13_08	0.406105542073	0.9996777657529999
YPS	NaCl 0.6M + 39ºC (72H)	YPR028W	YOP1	17_13_04	-0.137628675427	0.9996777657529999
YPS	NaCl 0.6M + 39ºC (72H)	YPR029C	APL4	17_17_44	-0.902468772466	0.848612747323
YPS	NaCl 0.6M + 39ºC (72H)	YPR030W	CSR2	17_17_40	-1.2523804433499999	0.603460702973
YPS	NaCl 0.6M + 39ºC (72H)	YPR031W	NTO1	17_17_36	0.467284519867	0.9996777657529999
YPS	NaCl 0.6M + 39ºC (72H)	YPR032W	SRO7	17_17_32	-0.34096435164800004	0.9996777657529999
YPS	NaCl 0.6M + 39ºC (72H)	YPR037C	ERV2	17_17_28	-1.8235864945700002	0.23601784211100002
YPS	NaCl 0.6M + 39ºC (72H)	YPR038W	IRC16	17_17_24	1.13812494155	0.68305620234
YPS	NaCl 0.6M + 39ºC (72H)	YPR039W		17_15_24	0.196415048455	0.9996777657529999
YPS	NaCl 0.6M + 39ºC (72H)	YPR040W	TIP41	17_17_20	1.4003708099399998	0.482272028732
YPS	NaCl 0.6M + 39ºC (72H)	YPR042C	PUF2	17_17_16	1.24638599511	0.607368075964
YPS	NaCl 0.6M + 39ºC (72H)	YPR043W	RPL43A	17_17_12	-1.08541679489	0.722230093606
YPS	NaCl 0.6M + 39ºC (72H)	YPR044C	OPI11	17_17_08	-0.357650983447	0.9996777657529999
YPS	NaCl 0.6M + 39ºC (72H)	YPR045C	THP3	17_17_04	0.0327858926803	0.9996777657529999
YPS	NaCl 0.6M + 39ºC (72H)	YPR046W	MCM16	17_21_44	0.32045534277	0.9996777657529999
YPS	NaCl 0.6M + 39ºC (72H)	YPR050C		17_21_40	-0.803269925062	0.906990335139
YPS	NaCl 0.6M + 39ºC (72H)	YPR051W	MAK3	17_21_36	0.0792254641301	0.9996777657529999
YPS	NaCl 0.6M + 39ºC (72H)	YPR052C	NHP6A	17_21_32	-0.43111023313	0.9996777657529999
YPS	NaCl 0.6M + 39ºC (72H)	YPR053C		17_21_28	-0.852668835671	0.880823563383
YPS	NaCl 0.6M + 39ºC (72H)	YPR054W	SMK1	17_21_24	1.18101934296	0.656596103675
YPS	NaCl 0.6M + 39ºC (72H)	YPR057W	BRR1	17_21_20	0.8742922168520001	0.8683465398989999
YPS	NaCl 0.6M + 39ºC (72H)	YPR058W	YMC1	17_21_16	0.196722440262	0.9996777657529999
YPS	NaCl 0.6M + 39ºC (72H)	YPR059C		17_21_12	0.12955086227	0.9996777657529999
YPS	NaCl 0.6M + 39ºC (72H)	YPR061C	JID1	17_21_04	1.0866278816500001	0.721174169768
YPS	NaCl 0.6M + 39ºC (72H)	YPR062W	FCY1	17_25_44	-0.17243047930599997	0.9996777657529999
YPS	NaCl 0.6M + 39ºC (72H)	YPR063C		17_25_40	-0.752286006197	0.929481991998
YPS	NaCl 0.6M + 39ºC (72H)	YPR064W		17_25_36	-0.40624907371799995	0.9996777657529999
YPS	NaCl 0.6M + 39ºC (72H)	YPR065W	ROX1	17_25_32	-0.5267485101039999	0.9996777657529999
YPS	NaCl 0.6M + 39ºC (72H)	YPR066W	UBA3	17_25_28	0.587811676957	0.9874665179690001
YPS	NaCl 0.6M + 39ºC (72H)	YPR068C	HOS1	17_25_24	0.227075995167	0.9996777657529999
YPS	NaCl 0.6M + 39ºC (72H)	YPR069C	SPE3	17_25_20	-0.36247007384	0.9996777657529999
YPS	NaCl 0.6M + 39ºC (72H)	YPR070W	MED1	17_25_16	-3.24210481741	0.006276747332850001
YPS	NaCl 0.6M + 39ºC (72H)	YPR071W		17_25_12	0.414704504465	0.9996777657529999
YPS	NaCl 0.6M + 39ºC (72H)	YPR073C	LTP1	17_25_08	0.679111355742	0.9574195745819999
YPS	NaCl 0.6M + 39ºC (72H)	YPR074C	TKL1	17_25_04	-0.425494018492	0.9996777657529999
YPS	NaCl 0.6M + 39ºC (72H)	YPR075C	OPY2	17_29_44	0.430634669051	0.9996777657529999
YPS	NaCl 0.6M + 39ºC (72H)	YPR076W		17_29_40	1.0226306322799998	0.769260671162
YPS	NaCl 0.6M + 39ºC (72H)	YPR077C		17_29_36	-0.175344849324	0.9996777657529999
YPS	NaCl 0.6M + 39ºC (72H)	YPR078C		17_29_32	-0.151394777051	0.9996777657529999
YPS	NaCl 0.6M + 39ºC (72H)	YPR079W	MRL1	17_29_28	-0.066388930114	0.9996777657529999
YPS	NaCl 0.6M + 39ºC (72H)	YPR083W	MDM36	17_27_18	-0.3876638817	0.9996777657529999
YPS	NaCl 0.6M + 39ºC (72H)	YPR084W		17_29_24	2.16048421894	0.11784902936899999
YPS	NaCl 0.6M + 39ºC (72H)	YPR089W		17_29_20	-0.695834332464	0.950451223906
YPS	NaCl 0.6M + 39ºC (72H)	YPR090W		17_29_16	1.16177686225	0.6686234674889999
YPS	NaCl 0.6M + 39ºC (72H)	YPR091C	NVJ2	17_27_14	-1.14711938598	0.6782776920039999
YPS	NaCl 0.6M + 39ºC (72H)	YPR092W		17_29_12	0.43311782811800004	0.9996777657529999
YPS	NaCl 0.6M + 39ºC (72H)	YPR093C	ASR1	17_29_08	-0.851842142676	0.8809960349729999
YPS	NaCl 0.6M + 39ºC (72H)	YPR095C	SYT1	17_29_04	-2.89776439202	0.0200109829518
YPS	NaCl 0.6M + 39ºC (72H)	YPR096C		17_05_46	-1.20453574022	0.6394993869250001
YPS	NaCl 0.6M + 39ºC (72H)	YPR097W		17_05_42	0.6161403884359999	0.976703966769
YPS	NaCl 0.6M + 39ºC (72H)	YPR098C		17_05_38	-0.19148137915199998	0.9996777657529999
YPS	NaCl 0.6M + 39ºC (72H)	YPR106W	ISR1	17_05_34	1.67327190095	0.31009344855300003
YPS	NaCl 0.6M + 39ºC (72H)	YPR109W		17_05_30	-1.43784304164	0.456567465149
YPS	NaCl 0.6M + 39ºC (72H)	YPR111W	DBF20	17_05_26	0.26805273987399997	0.9996777657529999
YPS	NaCl 0.6M + 39ºC (72H)	YPR114W		17_05_22	0.450087827113	0.9996777657529999
YPS	NaCl 0.6M + 39ºC (72H)	YPR115W	RGC1	17_05_18	-0.891142708812	0.857543353638
YPS	NaCl 0.6M + 39ºC (72H)	YPR117W		17_05_14	-0.536107635803	0.9996777657529999
YPS	NaCl 0.6M + 39ºC (72H)	YPR118W	MRI1	17_27_10	1.44878779161	0.449831630754
YPS	NaCl 0.6M + 39ºC (72H)	YPR119W	CLB2	17_05_10	-2.30124810599	0.08597168508719999
YPS	NaCl 0.6M + 39ºC (72H)	YPR120C	CLB5	17_05_06	0.178554290836	0.9996777657529999
YPS	NaCl 0.6M + 39ºC (72H)	YPR121W	THI22	17_09_46	-0.899429967288	0.850906845519
YPS	NaCl 0.6M + 39ºC (72H)	YPR122W	AXL1	17_09_42	-0.9989177260299998	0.781769440243
YPS	NaCl 0.6M + 39ºC (72H)	YPR123C		17_09_38	0.47601838968500004	0.9996777657529999
YPS	NaCl 0.6M + 39ºC (72H)	YPR125W	YLH47	17_09_34	-0.555268802449	0.9971352368790001
YPS	NaCl 0.6M + 39ºC (72H)	YPR126C		17_09_30	1.9465382892400003	0.18415418676399997
YPS	NaCl 0.6M + 39ºC (72H)	YPR127W		17_09_26	-0.353146677049	0.9996777657529999
YPS	NaCl 0.6M + 39ºC (72H)	YPR128C	ANT1	17_09_22	0.496204606365	0.9996777657529999
YPS	NaCl 0.6M + 39ºC (72H)	YPR129W	SCD6	17_09_18	-3.9683472221699994	0.000205375534903
YPS	NaCl 0.6M + 39ºC (72H)	YPR130C		17_09_14	0.222101668831	0.9996777657529999
YPS	NaCl 0.6M + 39ºC (72H)	YPR132W	RPS23B	17_09_10	0.314431941791	0.9996777657529999
YPS	NaCl 0.6M + 39ºC (72H)	YPR134W	MSS18	17_09_06	-0.721330604006	0.9425799797799999
YPS	NaCl 0.6M + 39ºC (72H)	YPR135W	CTF4	17_13_46	-0.9888514143709999	0.7891033683609999
YPS	NaCl 0.6M + 39ºC (72H)	YPR138C	MEP3	17_13_42	2.06112459145	0.145822518662
YPS	NaCl 0.6M + 39ºC (72H)	YPR140W	TAZ1	17_13_38	-1.05156488714	0.747951726276
YPS	NaCl 0.6M + 39ºC (72H)	YPR141C	KAR3	17_13_34	0.343875025572	0.9996777657529999
YPS	NaCl 0.6M + 39ºC (72H)	YPR145W	ASN1	17_13_30	0.0609790807173	0.9996777657529999
YPS	NaCl 0.6M + 39ºC (72H)	YPR146C		17_13_26	0.322934805742	0.9996777657529999
YPS	NaCl 0.6M + 39ºC (72H)	YPR147C		17_13_22	0.512837028787	0.9996777657529999
YPS	NaCl 0.6M + 39ºC (72H)	YPR148C		17_13_18	-0.022549560702900002	0.9996777657529999
YPS	NaCl 0.6M + 39ºC (72H)	YPR149W	NCE102	17_13_14	-0.568893220475	0.993325466937
YPS	NaCl 0.6M + 39ºC (72H)	YPR150W		17_13_10	0.37257026636	0.9996777657529999
YPS	NaCl 0.6M + 39ºC (72H)	YPR151C	SUE1	17_27_06	-0.506944223125	0.9996777657529999
YPS	NaCl 0.6M + 39ºC (72H)	YPR152C	URN1	17_13_06	-0.0132267799274	0.9996777657529999
YPS	NaCl 0.6M + 39ºC (72H)	YPR153W	May24	17_17_46	-0.117389481401	0.9996777657529999
YPS	NaCl 0.6M + 39ºC (72H)	YPR154W	PIN3	17_17_42	-0.140517788803	0.9996777657529999
YPS	NaCl 0.6M + 39ºC (72H)	YPR155C	NCA2	17_17_38	1.5962563929499998	0.356332615961
YPS	NaCl 0.6M + 39ºC (72H)	YPR156C	TPO3	17_17_34	0.512961463948	0.9996777657529999
YPS	NaCl 0.6M + 39ºC (72H)	YPR157W	TDA6	17_17_30	0.5425357590609999	0.997954764541
YPS	NaCl 0.6M + 39ºC (72H)	YPR158W	CUR1	17_17_26	0.44376689057700003	0.9996777657529999
YPS	NaCl 0.6M + 39ºC (72H)	YPR160W	GPH1	17_17_22	-0.418031604965	0.9996777657529999
YPS	NaCl 0.6M + 39ºC (72H)	YPR164W	MMS1	17_17_18	0.119045947472	0.9996777657529999
YPS	NaCl 0.6M + 39ºC (72H)	YPR167C	MET16	17_17_14	-0.09918806713060001	0.9996777657529999
YPS	NaCl 0.6M + 39ºC (72H)	YPR170C		17_17_10	0.46870566796	0.9996777657529999
YPS	NaCl 0.6M + 39ºC (72H)	YPR172W		17_21_46	0.280429110203	0.9996777657529999
YPS	NaCl 0.6M + 39ºC (72H)	YPR173C	VPS4	17_21_42	-5.71504418393	1.04328892853e-09
YPS	NaCl 0.6M + 39ºC (72H)	YPR174C		17_21_38	1.6853987849399998	0.303911801925
YPS	NaCl 0.6M + 39ºC (72H)	YPR179C	HDA3	17_21_34	0.960857815403	0.8101208746549999
YPS	NaCl 0.6M + 39ºC (72H)	YPR185W	ATG13	17_21_26	-0.740448649557	0.9344985357500001
YPS	NaCl 0.6M + 39ºC (72H)	YPR188C	MLC2	17_21_22	-0.0373524166586	0.9996777657529999
YPS	NaCl 0.6M + 39ºC (72H)	YPR189W	SKI3	17_21_18	0.320534192773	0.9996777657529999
YPS	NaCl 0.6M + 39ºC (72H)	YPR191W	QCR2	17_21_14	-1.6386585978600001	0.33055375764199996
YPS	NaCl 0.6M + 39ºC (72H)	YPR192W	AQY1	17_21_10	0.029195137484	0.9996777657529999
YPS	NaCl 0.6M + 39ºC (72H)	YPR193C	HPA2	17_21_06	-0.305137497735	0.9996777657529999
YPS	NaCl 0.6M + 39ºC (72H)	YPR194C	OPT2	17_25_46	-1.04713203855	0.750477879122
YPS	NaCl 0.6M + 39ºC (72H)	YPR195C		17_25_42	-0.453867699113	0.9996777657529999
YPS	NaCl 0.6M + 39ºC (72H)	YPR196W		17_25_38	-0.562960989811	0.994072725153
YPS	NaCl 0.6M + 39ºC (72H)	YPR197C		17_25_34	0.0272608483579	0.9996777657529999
YPS	NaCl 0.6M + 39ºC (72H)	YPR198W	SGE1	17_25_30	-0.115003652807	0.9996777657529999
YPS	NaCl 0.6M + 39ºC (72H)	YPR199C	ARR1	17_25_26	-1.30873786669	0.557273080876
YPS	NaCl 0.6M + 39ºC (72H)	YPR200C	ARR2	17_25_22	0.859577451133	0.878045448385
YPS	NaCl 0.6M + 39ºC (72H)	YPR201W	ARR3	17_25_18	0.0945734939319	0.9996777657529999
YPS	NiSO4 (48H)	YAL002W	VPS8	14_05_43	0.005104504789359999	1.0
YPS	NiSO4 (48H)	YAL002W	VPS8	17_06_43	0.902406804357	0.88086296332
YPS	NiSO4 (48H)	YAL004W		14_05_39	0.7319382236319999	0.951892218503
YPS	NiSO4 (48H)	YAL004W		17_06_39	1.6683652924	0.361029897649
YPS	NiSO4 (48H)	YAL005C	SSA1	14_05_35	-0.362661097734	1.0
YPS	NiSO4 (48H)	YAL005C	SSA1	17_06_35	0.599883336814	0.986111777245
YPS	NiSO4 (48H)	YAL007C	ERP2	14_05_31	1.00635370527	0.817375803106
YPS	NiSO4 (48H)	YAL007C	ERP2	17_06_31	1.05241683073	0.787217461306
YPS	NiSO4 (48H)	YAL008W	FUN14	14_05_27	-0.10107818094599999	1.0
YPS	NiSO4 (48H)	YAL008W	FUN14	17_06_27	0.606407061936	0.98496804589
YPS	NiSO4 (48H)	YAL010C	MDM10	14_05_23	0.33294000627099996	1.0
YPS	NiSO4 (48H)	YAL010C	MDM10	17_06_23	0.898357191487	0.8823606118170001
YPS	NiSO4 (48H)	YAL011W	SWC3	14_05_19	0.5846811721490001	0.9900878552689999
YPS	NiSO4 (48H)	YAL011W	SWC3	17_06_19	0.7591505281540001	0.94670842565
YPS	NiSO4 (48H)	YAL013W	DEP1	14_05_15	-0.712139465102	0.957410282173
YPS	NiSO4 (48H)	YAL013W	DEP1	17_06_15	-0.125465230951	1.0
YPS	NiSO4 (48H)	YAL014C	SYN8	14_05_11	0.8045006248090001	0.925880274967
YPS	NiSO4 (48H)	YAL014C	SYN8	17_06_11	1.13536014979	0.735341291013
YPS	NiSO4 (48H)	YAL015C	NTG1	14_05_07	-0.529684186563	1.0
YPS	NiSO4 (48H)	YAL015C	NTG1	17_06_07	-0.500369912216	1.0
YPS	NiSO4 (48H)	YAL017W	PSK1	14_05_03	-0.19639206127599998	1.0
YPS	NiSO4 (48H)	YAL017W	PSK1	17_06_03	0.36805032566600004	1.0
YPS	NiSO4 (48H)	YAL018C	LDS1	14_09_43	0.10464527843699999	1.0
YPS	NiSO4 (48H)	YAL018C	LDS1	17_10_43	0.0446009280413	1.0
YPS	NiSO4 (48H)	YAL019W	FUN30	14_09_39	1.67373596205	0.357810131942
YPS	NiSO4 (48H)	YAL019W	FUN30	17_10_39	1.9653315306999999	0.202025227606
YPS	NiSO4 (48H)	YAL020C	ATS1	14_09_35	-1.1561341949700001	0.718960193733
YPS	NiSO4 (48H)	YAL020C	ATS1	17_10_35	0.0926766505313	1.0
YPS	NiSO4 (48H)	YAL022C	FUN26	14_09_31	-1.13941220454	0.734058977069
YPS	NiSO4 (48H)	YAL022C	FUN26	17_10_31	-0.46649274193999996	1.0
YPS	NiSO4 (48H)	YAL023C	PMT2	14_09_27	-0.00177964173866	1.0
YPS	NiSO4 (48H)	YAL023C	PMT2	17_10_27	0.0366301451608	1.0
YPS	NiSO4 (48H)	YAL024C	LTE1	17_23_08	0.575363936943	0.9926322195489999
YPS	NiSO4 (48H)	YAL026C	DRS2	14_09_23	-0.0215627722407	1.0
YPS	NiSO4 (48H)	YAL026C	DRS2	17_10_23	-0.129970010149	1.0
YPS	NiSO4 (48H)	YAL027W	SAW1	14_09_19	0.14266973676	1.0
YPS	NiSO4 (48H)	YAL027W	SAW1	17_10_19	0.22296166312899998	1.0
YPS	NiSO4 (48H)	YAL028W	FRT2	14_09_15	0.0646702468142	1.0
YPS	NiSO4 (48H)	YAL028W	FRT2	17_10_15	0.335007789784	1.0
YPS	NiSO4 (48H)	YAL029C	MYO4	14_09_11	-0.042824216558	1.0
YPS	NiSO4 (48H)	YAL029C	MYO4	17_10_11	-0.443607447793	1.0
YPS	NiSO4 (48H)	YAL030W	SNC1	14_09_07	-0.332622561943	1.0
YPS	NiSO4 (48H)	YAL030W	SNC1	17_10_07	-0.42008726499	1.0
YPS	NiSO4 (48H)	YAL031C	GIP4	14_09_03	0.828983396488	0.914230279103
YPS	NiSO4 (48H)	YAL031C	GIP4	17_10_03	1.08028062868	0.768857004514
YPS	NiSO4 (48H)	YAL034C	FUN19	14_13_43	0.7736684781990001	0.942081597288
YPS	NiSO4 (48H)	YAL034C	FUN19	17_14_43	1.10397613843	0.756998646535
YPS	NiSO4 (48H)	YAL036C	RBG1	14_13_39	0.5834118832140001	0.9904388582170001
YPS	NiSO4 (48H)	YAL036C	RBG1	17_14_39	0.499232973147	1.0
YPS	NiSO4 (48H)	YAL037W		14_13_35	0.21707184991	1.0
YPS	NiSO4 (48H)	YAL037W		17_14_35	0.760029604754	0.94670842565
YPS	NiSO4 (48H)	YAL040C	CLN3	14_13_31	0.8874810604440001	0.887720911275
YPS	NiSO4 (48H)	YAL040C	CLN3	17_14_31	0.9024898282580001	0.88086296332
YPS	NiSO4 (48H)	YAL042W	ERV46	14_13_27	0.8972012057590001	0.8823606118170001
YPS	NiSO4 (48H)	YAL042W	ERV46	17_14_27	0.977975647505	0.8342673573639999
YPS	NiSO4 (48H)	YAL043C-A		14_13_23	0.982617660327	0.832723392962
YPS	NiSO4 (48H)	YAL043C-A		17_14_23	1.37135070488	0.564249647848
YPS	NiSO4 (48H)	YAL045C		14_13_19	-0.00354512057654	1.0
YPS	NiSO4 (48H)	YAL045C		17_14_19	0.8307708522409999	0.9138715613770001
YPS	NiSO4 (48H)	YAL046C	BOL3	17_11_32	-1.1142007760400001	0.750023618266
YPS	NiSO4 (48H)	YAL048C	GEM1	17_07_28	-1.4373674040200002	0.518356361567
YPS	NiSO4 (48H)	YAL049C	AIM2	14_13_15	2.0733173002200003	0.16149386946799998
YPS	NiSO4 (48H)	YAL049C	AIM2	17_14_15	2.05979856724	0.16618798825699999
YPS	NiSO4 (48H)	YAL051W	OAF1	14_13_11	-0.036336142875800004	1.0
YPS	NiSO4 (48H)	YAL051W	OAF1	17_14_11	0.12503106478599998	1.0
YPS	NiSO4 (48H)	YAL053W	FLC2	14_13_07	1.00270211875	0.8200829609170001
YPS	NiSO4 (48H)	YAL053W	FLC2	17_14_07	1.4334462340099998	0.5203355340160001
YPS	NiSO4 (48H)	YAL054C	ACS1	14_13_03	0.43600099332500003	1.0
YPS	NiSO4 (48H)	YAL054C	ACS1	17_14_03	1.11867869456	0.7468357707459999
YPS	NiSO4 (48H)	YAL055W	PEX22	14_17_43	0.897629023037	0.8823606118170001
YPS	NiSO4 (48H)	YAL055W	PEX22	17_18_43	1.39840086861	0.545668437282
YPS	NiSO4 (48H)	YAL056W	GPB2	14_17_39	0.802511469814	0.926753726848
YPS	NiSO4 (48H)	YAL056W	GPB2	17_18_39	1.4104569158000002	0.536404189798
YPS	NiSO4 (48H)	YAL058C-A		14_17_35	-1.45562045286	0.505919496704
YPS	NiSO4 (48H)	YAL058C-A		17_18_35	-1.3022289118400001	0.6160259334089999
YPS	NiSO4 (48H)	YAL058W	CNE1	14_17_31	0.6618450509489999	0.9730620102590001
YPS	NiSO4 (48H)	YAL058W	CNE1	17_18_31	0.864561579985	0.8992585140530001
YPS	NiSO4 (48H)	YAL059W	ECM1	14_17_27	-0.026426507716900003	1.0
YPS	NiSO4 (48H)	YAL059W	ECM1	17_18_27	0.7423489324529999	0.949565672898
YPS	NiSO4 (48H)	YAL060W	BDH1	14_17_23	0.335817028632	1.0
YPS	NiSO4 (48H)	YAL060W	BDH1	17_18_23	1.20223883238	0.6886393132170001
YPS	NiSO4 (48H)	YAL061W	BDH2	14_17_19	-0.188651791815	1.0
YPS	NiSO4 (48H)	YAL061W	BDH2	17_18_19	0.149906002304	1.0
YPS	NiSO4 (48H)	YAL062W	GDH3	14_17_15	-0.629195657658	0.980195162204
YPS	NiSO4 (48H)	YAL062W	GDH3	17_18_15	-0.606781157867	0.98496804589
YPS	NiSO4 (48H)	YAL064C-A	TDA8	14_17_11	-1.0606728251200002	0.7829777181990001
YPS	NiSO4 (48H)	YAL064C-A	TDA8	17_18_11	-0.9626128071719999	0.8455921443790001
YPS	NiSO4 (48H)	YAL065C		14_17_07	0.481640208506	1.0
YPS	NiSO4 (48H)	YAL065C		17_18_07	0.8962288493639999	0.8825390760140001
YPS	NiSO4 (48H)	YAL066W		14_17_03	0.9582760292799999	0.84862990783
YPS	NiSO4 (48H)	YAL066W		17_18_03	1.03542183817	0.79796410111
YPS	NiSO4 (48H)	YAL067C	SEO1	14_21_43	0.8062377778450001	0.924895590695
YPS	NiSO4 (48H)	YAL067C	SEO1	17_22_43	1.3670461597999999	0.5677329236249999
YPS	NiSO4 (48H)	YAL068C	PAU8	14_21_39	0.702389528858	0.9624127078929999
YPS	NiSO4 (48H)	YAL068C	PAU8	17_22_39	1.1463427467799998	0.727872418713
YPS	NiSO4 (48H)	YAR002C-A	ERP1	14_21_35	1.59034480229	0.413024203436
YPS	NiSO4 (48H)	YAR002C-A	ERP1	17_22_35	1.3630766405799999	0.570603711282
YPS	NiSO4 (48H)	YAR002W	NUP60	14_21_31	-0.194676396779	1.0
YPS	NiSO4 (48H)	YAR002W	NUP60	17_22_31	-0.7239781850210001	0.954721116943
YPS	NiSO4 (48H)	YAR003W	SWD1	14_21_27	-0.928866521634	0.8661747353139999
YPS	NiSO4 (48H)	YAR003W	SWD1	17_22_27	-0.666552506141	0.9718441704009999
YPS	NiSO4 (48H)	YAR014C	BUD14	14_21_23	-0.0870090483421	1.0
YPS	NiSO4 (48H)	YAR014C	BUD14	17_22_23	0.118150336889	1.0
YPS	NiSO4 (48H)	YAR015W	ADE1	14_21_19	-0.744016736113	0.949043385076
YPS	NiSO4 (48H)	YAR015W	ADE1	17_22_19	-0.42988701557400005	1.0
YPS	NiSO4 (48H)	YAR018C	KIN3	14_21_15	0.649579002127	0.9762869914
YPS	NiSO4 (48H)	YAR018C	KIN3	17_22_15	1.21270082067	0.681753130047
YPS	NiSO4 (48H)	YAR020C	PAU7	14_21_11	0.863824620769	0.8992585140530001
YPS	NiSO4 (48H)	YAR020C	PAU7	17_22_11	0.799890844795	0.927868597808
YPS	NiSO4 (48H)	YAR023C		14_21_07	-0.355186993132	1.0
YPS	NiSO4 (48H)	YAR023C		17_22_07	0.0286305481029	1.0
YPS	NiSO4 (48H)	YAR027W	UIP3	14_21_03	0.42266247105099997	1.0
YPS	NiSO4 (48H)	YAR027W	UIP3	17_22_03	0.874060491021	0.8949398943440001
YPS	NiSO4 (48H)	YAR028W		14_25_43	1.9782886314099997	0.196050516946
YPS	NiSO4 (48H)	YAR028W		17_26_43	2.4552018496900003	0.058674988738099995
YPS	NiSO4 (48H)	YAR029W		14_25_39	0.30813392975299997	1.0
YPS	NiSO4 (48H)	YAR029W		17_26_39	-0.286064711716	1.0
YPS	NiSO4 (48H)	YAR030C		14_25_35	0.5175807669120001	1.0
YPS	NiSO4 (48H)	YAR030C		17_26_35	0.996242370872	0.8240282491200001
YPS	NiSO4 (48H)	YAR031W	PRM9	14_25_31	0.05216782406190001	1.0
YPS	NiSO4 (48H)	YAR031W	PRM9	17_26_31	-0.229814065224	1.0
YPS	NiSO4 (48H)	YAR035W	YAT1	14_25_27	-0.46318448367	1.0
YPS	NiSO4 (48H)	YAR035W	YAT1	17_26_27	-0.20748893822099998	1.0
YPS	NiSO4 (48H)	YAR037W		14_25_23	-0.411418592964	1.0
YPS	NiSO4 (48H)	YAR037W		17_26_23	-1.12968082658	0.739054840275
YPS	NiSO4 (48H)	YAR040C		14_25_19	0.509626588812	1.0
YPS	NiSO4 (48H)	YAR040C		17_26_19	0.495210220951	1.0
YPS	NiSO4 (48H)	YAR042W	SWH1	14_25_15	-0.674237589126	0.970551508277
YPS	NiSO4 (48H)	YAR042W	SWH1	17_26_15	-1.1190435113500001	0.7468357707459999
YPS	NiSO4 (48H)	YAR043C		14_25_11	1.80165479347	0.284053438439
YPS	NiSO4 (48H)	YAR043C		17_26_11	2.34849415987	0.07844597023710001
YPS	NiSO4 (48H)	YAR044W		14_25_07	0.62062466081	0.984173830122
YPS	NiSO4 (48H)	YAR044W		17_26_07	0.228477380416	1.0
YPS	NiSO4 (48H)	YAR047C		14_25_03	-1.12416999305	0.7427403235250001
YPS	NiSO4 (48H)	YAR047C		17_26_03	-0.832334631837	0.913480960505
YPS	NiSO4 (48H)	YAR050W	FLO1	14_29_43	-0.550378626474	0.997890756075
YPS	NiSO4 (48H)	YAR050W	FLO1	17_30_43	-0.171514681878	1.0
YPS	NiSO4 (48H)	YBL001C	ECM15	14_29_39	-0.041724394056500004	1.0
YPS	NiSO4 (48H)	YBL001C	ECM15	17_30_39	0.217999764099	1.0
YPS	NiSO4 (48H)	YBL003C	HTA2	14_29_35	-1.07358108824	0.773531122516
YPS	NiSO4 (48H)	YBL003C	HTA2	17_30_35	-0.190771831548	1.0
YPS	NiSO4 (48H)	YBL005W	PDR3	14_29_31	-0.496772535419	1.0
YPS	NiSO4 (48H)	YBL005W	PDR3	17_30_31	0.153540007293	1.0
YPS	NiSO4 (48H)	YBL007C	SLA1	14_29_27	-0.158476999152	1.0
YPS	NiSO4 (48H)	YBL007C	SLA1	17_30_27	-0.471389686977	1.0
YPS	NiSO4 (48H)	YBL008W	HIR1	14_29_23	0.941857320275	0.856541886079
YPS	NiSO4 (48H)	YBL008W	HIR1	17_30_23	0.42794669816799996	1.0
YPS	NiSO4 (48H)	YBL009W	ALK2	14_29_19	-0.327799850042	1.0
YPS	NiSO4 (48H)	YBL009W	ALK2	17_30_19	-0.23588946128000002	1.0
YPS	NiSO4 (48H)	YBL010C		14_29_15	0.307880951043	1.0
YPS	NiSO4 (48H)	YBL010C		17_30_15	-0.25411857970400004	1.0
YPS	NiSO4 (48H)	YBL011W	SCT1	14_29_11	-0.46466182073299994	1.0
YPS	NiSO4 (48H)	YBL011W	SCT1	17_30_11	-0.9548388397750001	0.849882041407
YPS	NiSO4 (48H)	YBL013W	FMT1	14_29_07	-0.638585660871	0.978200237646
YPS	NiSO4 (48H)	YBL013W	FMT1	17_30_07	-0.5361546787129999	1.0
YPS	NiSO4 (48H)	YBL015W	ACH1	14_29_03	0.552811226775	0.9977334316680001
YPS	NiSO4 (48H)	YBL015W	ACH1	17_30_03	0.016340568862100002	1.0
YPS	NiSO4 (48H)	YBL016W	FUS3	14_05_45	-0.354980898507	1.0
YPS	NiSO4 (48H)	YBL016W	FUS3	17_06_45	-0.396822502777	1.0
YPS	NiSO4 (48H)	YBL017C	PEP1	14_05_41	1.82925731032	0.26609250895799996
YPS	NiSO4 (48H)	YBL017C	PEP1	17_06_41	2.07879345906	0.159609012787
YPS	NiSO4 (48H)	YBL019W	APN2	14_05_37	0.137060739678	1.0
YPS	NiSO4 (48H)	YBL019W	APN2	17_06_37	0.295076711991	1.0
YPS	NiSO4 (48H)	YBL021C	HAP3	14_05_33	-0.638292146962	0.978200237646
YPS	NiSO4 (48H)	YBL021C	HAP3	17_06_33	-0.864334973572	0.8992585140530001
YPS	NiSO4 (48H)	YBL024W	NCL1	14_05_29	-0.668154379056	0.9716303554819999
YPS	NiSO4 (48H)	YBL024W	NCL1	17_06_29	0.6693323417	0.9716303554819999
YPS	NiSO4 (48H)	YBL025W	RRN10	14_05_25	-0.627822344658	0.980562220053
YPS	NiSO4 (48H)	YBL025W	RRN10	17_06_25	-0.447304941646	1.0
YPS	NiSO4 (48H)	YBL027W	RPL19B	14_05_21	-2.69356444647	0.0280510984075
YPS	NiSO4 (48H)	YBL027W	RPL19B	17_06_21	-2.0519879716599996	0.16887002006700003
YPS	NiSO4 (48H)	YBL028C		14_05_17	-0.273960315313	1.0
YPS	NiSO4 (48H)	YBL028C		17_06_17	0.566455960732	0.994716198644
YPS	NiSO4 (48H)	YBL029W		14_05_13	-0.420843759241	1.0
YPS	NiSO4 (48H)	YBL029W		17_06_13	-0.8890712123379999	0.887005237932
YPS	NiSO4 (48H)	YBL031W	SHE1	14_05_09	1.1190142088	0.7468357707459999
YPS	NiSO4 (48H)	YBL031W	SHE1	17_06_09	0.630707669409	0.9800687384379999
YPS	NiSO4 (48H)	YBL032W	HEK2	14_05_05	0.45828753863300004	1.0
YPS	NiSO4 (48H)	YBL032W	HEK2	17_06_05	0.755380754669	0.947712111549
YPS	NiSO4 (48H)	YBL036C		14_09_45	-0.32504589840500003	1.0
YPS	NiSO4 (48H)	YBL036C		17_10_45	-0.5129631728840001	1.0
YPS	NiSO4 (48H)	YBL037W	APL3	14_09_41	0.744789346769	0.949043385076
YPS	NiSO4 (48H)	YBL037W	APL3	17_10_41	0.932735923801	0.8642532731370001
YPS	NiSO4 (48H)	YBL039C	URA7	14_09_37	0.846512183888	0.9088293779200001
YPS	NiSO4 (48H)	YBL039C	URA7	17_10_37	1.1819184884	0.704206032283
YPS	NiSO4 (48H)	YBL042C	FUI1	14_09_33	1.20593681461	0.6860803483560001
YPS	NiSO4 (48H)	YBL042C	FUI1	17_10_33	1.69748470477	0.34231887974299996
YPS	NiSO4 (48H)	YBL043W	ECM13	14_09_29	-0.8898081715539999	0.886679891629
YPS	NiSO4 (48H)	YBL043W	ECM13	17_10_29	-0.0822703370935	1.0
YPS	NiSO4 (48H)	YBL046W	PSY4	14_09_25	0.807652114419	0.924458764251
YPS	NiSO4 (48H)	YBL046W	PSY4	17_10_25	1.75155035753	0.31080361522
YPS	NiSO4 (48H)	YBL047C	EDE1	14_09_21	-0.44441570988799994	1.0
YPS	NiSO4 (48H)	YBL047C	EDE1	17_10_21	-0.44873588299999995	1.0
YPS	NiSO4 (48H)	YBL048W	RRT1	14_09_17	-0.4261074745699999	1.0
YPS	NiSO4 (48H)	YBL048W	RRT1	17_10_17	-0.56456496929	0.995945479128
YPS	NiSO4 (48H)	YBL049W	MOH1	14_09_13	0.411503081993	1.0
YPS	NiSO4 (48H)	YBL049W	MOH1	17_10_13	0.175333781329	1.0
YPS	NiSO4 (48H)	YBL051C	PIN4	14_09_09	-1.09122757423	0.764885898786
YPS	NiSO4 (48H)	YBL051C	PIN4	17_10_09	-0.8872529889040001	0.887777899154
YPS	NiSO4 (48H)	YBL052C	SAS3	14_09_05	0.788974666929	0.933396870967
YPS	NiSO4 (48H)	YBL052C	SAS3	17_10_05	1.29065538003	0.622530346659
YPS	NiSO4 (48H)	YBL053W		14_13_45	0.279994687794	1.0
YPS	NiSO4 (48H)	YBL053W		17_14_45	0.124344896662	1.0
YPS	NiSO4 (48H)	YBL054W	TOD6	14_13_41	-0.48076308541	1.0
YPS	NiSO4 (48H)	YBL054W	TOD6	17_14_41	-0.162631124462	1.0
YPS	NiSO4 (48H)	YBL055C		14_13_37	0.950909855749	0.853319114228
YPS	NiSO4 (48H)	YBL055C		17_14_37	1.24748588172	0.6541136399549999
YPS	NiSO4 (48H)	YBL056W	PTC3	14_13_33	0.025627036387	1.0
YPS	NiSO4 (48H)	YBL056W	PTC3	17_14_33	0.47300230416100003	1.0
YPS	NiSO4 (48H)	YBL057C	PTH2	14_13_29	0.8817323878579999	0.8908581487980001
YPS	NiSO4 (48H)	YBL057C	PTH2	17_14_29	1.9005001198500002	0.232812073272
YPS	NiSO4 (48H)	YBL059W		14_13_25	0.5776573501160001	0.992376218521
YPS	NiSO4 (48H)	YBL059W		17_14_25	1.418465792	0.530751466147
YPS	NiSO4 (48H)	YBL060W	YEL1	14_13_21	-0.598099788068	0.986343973145
YPS	NiSO4 (48H)	YBL060W	YEL1	17_14_21	-0.747657089988	0.947826981234
YPS	NiSO4 (48H)	YBL061C	SKT5	14_13_17	-0.39148455431199997	1.0
YPS	NiSO4 (48H)	YBL061C	SKT5	17_14_17	-1.05357086295	0.786518221318
YPS	NiSO4 (48H)	YBL062W		14_13_13	-0.0028545570698200002	1.0
YPS	NiSO4 (48H)	YBL062W		17_14_13	-0.23563843607299997	1.0
YPS	NiSO4 (48H)	YBL063W	KIP1	14_13_09	0.155058367931	1.0
YPS	NiSO4 (48H)	YBL063W	KIP1	17_14_09	-0.404843588374	1.0
YPS	NiSO4 (48H)	YBL064C	PRX1	14_13_05	1.39502130746	0.547750117562
YPS	NiSO4 (48H)	YBL064C	PRX1	17_14_05	1.6561563835600002	0.36854056780199995
YPS	NiSO4 (48H)	YBL065W		14_17_45	-1.1769048215200002	0.707868682603
YPS	NiSO4 (48H)	YBL065W		17_18_45	-0.570074826067	0.9936115898000001
YPS	NiSO4 (48H)	YBL066C	SEF1	14_17_41	1.4887577336700002	0.48105077243100003
YPS	NiSO4 (48H)	YBL066C	SEF1	17_18_41	2.30263078016	0.08930003161820001
YPS	NiSO4 (48H)	YBL067C	UBP13	14_17_37	0.118882412346	1.0
YPS	NiSO4 (48H)	YBL067C	UBP13	17_18_37	-0.127975971395	1.0
YPS	NiSO4 (48H)	YBL068W	PRS4	14_17_33	0.0028496733109400004	1.0
YPS	NiSO4 (48H)	YBL068W	PRS4	17_18_33	-0.316926160878	1.0
YPS	NiSO4 (48H)	YBL069W	AST1	14_17_29	-0.280107502625	1.0
YPS	NiSO4 (48H)	YBL069W	AST1	17_18_29	-0.058192429025600005	1.0
YPS	NiSO4 (48H)	YBL070C		14_17_25	-1.3043636028499999	0.613701302645
YPS	NiSO4 (48H)	YBL070C		17_18_25	-0.997682102992	0.823002541855
YPS	NiSO4 (48H)	YBL071C		14_17_21	-0.23485019738899998	1.0
YPS	NiSO4 (48H)	YBL071C		17_18_21	-0.204602148342	1.0
YPS	NiSO4 (48H)	YBL072C	RPS8A	14_17_17	0.0687223015633	1.0
YPS	NiSO4 (48H)	YBL072C	RPS8A	17_18_17	0.261186355566	1.0
YPS	NiSO4 (48H)	YBL075C	SSA3	14_17_13	-0.08074855782410001	1.0
YPS	NiSO4 (48H)	YBL075C	SSA3	17_18_13	0.236720677043	1.0
YPS	NiSO4 (48H)	YBL078C	ATG8	14_17_09	0.16702748421299998	1.0
YPS	NiSO4 (48H)	YBL078C	ATG8	17_18_09	0.502486533318	1.0
YPS	NiSO4 (48H)	YBL079W	NUP170	14_17_05	-0.281000253749	1.0
YPS	NiSO4 (48H)	YBL079W	NUP170	17_18_05	-1.1910320708600002	0.69739386778
YPS	NiSO4 (48H)	YBL081W		14_21_45	-1.5184939647799998	0.46064807053400003
YPS	NiSO4 (48H)	YBL081W		17_22_45	-1.0865894684100001	0.76619857648
YPS	NiSO4 (48H)	YBL082C	ALG3	14_21_41	0.056280925796999996	1.0
YPS	NiSO4 (48H)	YBL082C	ALG3	17_22_41	-0.297861919685	1.0
YPS	NiSO4 (48H)	YBL083C		14_21_37	1.02918918508	0.803130149491
YPS	NiSO4 (48H)	YBL083C		17_22_37	0.997649870184	0.823002541855
YPS	NiSO4 (48H)	YBL085W	BOI1	14_21_33	1.47893795967	0.48885799391
YPS	NiSO4 (48H)	YBL085W	BOI1	17_22_33	2.45700884048	0.0585073625326
YPS	NiSO4 (48H)	YBL086C		14_21_29	-0.07575100735439999	1.0
YPS	NiSO4 (48H)	YBL086C		17_22_29	-0.159062561843	1.0
YPS	NiSO4 (48H)	YBL087C	RPL23A	14_21_25	0.822608626012	0.9166774538339999
YPS	NiSO4 (48H)	YBL087C	RPL23A	17_22_25	1.2437693412100002	0.658011668962
YPS	NiSO4 (48H)	YBL088C	TEL1	14_21_21	0.240538799741	1.0
YPS	NiSO4 (48H)	YBL088C	TEL1	17_22_21	0.7796925947869999	0.937679976359
YPS	NiSO4 (48H)	YBL089W	AVT5	14_21_17	-1.3494934419799998	0.581891525789
YPS	NiSO4 (48H)	YBL089W	AVT5	17_22_17	-0.22089729824700002	1.0
YPS	NiSO4 (48H)	YBL091C	MAP2	14_21_13	0.284304605013	1.0
YPS	NiSO4 (48H)	YBL091C	MAP2	17_22_13	-0.154858133816	1.0
YPS	NiSO4 (48H)	YBL091C-A	SCS22	14_21_09	-0.920617852873	0.870061227168
YPS	NiSO4 (48H)	YBL091C-A	SCS22	17_22_09	-0.185467092645	1.0
YPS	NiSO4 (48H)	YBL094C		14_21_05	-0.755759734358	0.947712111549
YPS	NiSO4 (48H)	YBL094C		17_22_05	-0.44924525905199997	1.0
YPS	NiSO4 (48H)	YBL095W	MRX3	14_25_45	1.44226874444	0.515978893723
YPS	NiSO4 (48H)	YBL095W	MRX3	17_26_45	1.9592004598	0.205003542956
YPS	NiSO4 (48H)	YBL096C		14_25_41	0.533809986071	1.0
YPS	NiSO4 (48H)	YBL096C		17_26_41	1.10351022783	0.7571541030210001
YPS	NiSO4 (48H)	YBL098W	BNA4	14_25_37	1.01799023757	0.8112905779189999
YPS	NiSO4 (48H)	YBL098W	BNA4	17_26_37	1.03730892261	0.7976403156659999
YPS	NiSO4 (48H)	YBL100C		14_25_33	-0.10611089447899999	1.0
YPS	NiSO4 (48H)	YBL100C		17_26_33	-0.0037165405134899996	1.0
YPS	NiSO4 (48H)	YBL101C	ECM21	14_25_29	0.999027578566	0.821810349143
YPS	NiSO4 (48H)	YBL101C	ECM21	17_26_29	1.94675078164	0.21046026839499998
YPS	NiSO4 (48H)	YBL102W	SFT2	14_25_25	0.156886358882	1.0
YPS	NiSO4 (48H)	YBL102W	SFT2	17_26_25	0.517616418352	1.0
YPS	NiSO4 (48H)	YBL103C	RTG3	14_25_21	0.257868818154	1.0
YPS	NiSO4 (48H)	YBL103C	RTG3	17_23_04	0.784676470732	0.935540542927
YPS	NiSO4 (48H)	YBL103C	RTG3	17_26_21	-0.20464414866900002	1.0
YPS	NiSO4 (48H)	YBL104C	SEA4	14_25_17	0.274934136835	1.0
YPS	NiSO4 (48H)	YBL104C	SEA4	17_26_17	0.155539906557	1.0
YPS	NiSO4 (48H)	YBL106C	SRO77	14_25_13	1.16033373924	0.7167019204
YPS	NiSO4 (48H)	YBL106C	SRO77	17_26_13	1.5981334209600002	0.408644163089
YPS	NiSO4 (48H)	YBL107C	MIX23	14_25_09	0.5642680367499999	0.996068037442
YPS	NiSO4 (48H)	YBL107C	MIX23	17_26_09	1.03995347804	0.7951624862000001
YPS	NiSO4 (48H)	YBR001C	NTH2	14_25_05	0.6119149652100001	0.9849295680750001
YPS	NiSO4 (48H)	YBR001C	NTH2	17_26_05	0.7782260019930001	0.9386070928679999
YPS	NiSO4 (48H)	YBR006W	UGA2	14_29_41	-1.02585308938	0.80605368878
YPS	NiSO4 (48H)	YBR006W	UGA2	17_30_41	-1.0954447000299998	0.761760920807
YPS	NiSO4 (48H)	YBR007C	DSF2	14_29_37	-0.6541521539490001	0.974585364743
YPS	NiSO4 (48H)	YBR007C	DSF2	17_30_37	-0.9421869740000001	0.856541886079
YPS	NiSO4 (48H)	YBR008C	FLR1	14_29_33	-1.9788761475999999	0.19604778774700002
YPS	NiSO4 (48H)	YBR008C	FLR1	17_30_33	-2.4525563175	0.0589657097737
YPS	NiSO4 (48H)	YBR009C	HHF1	14_29_29	1.2571405846600001	0.647233166448
YPS	NiSO4 (48H)	YBR009C	HHF1	17_30_29	1.04406023089	0.7919610340279999
YPS	NiSO4 (48H)	YBR010W	HHT1	14_29_25	0.638193006656	0.978200237646
YPS	NiSO4 (48H)	YBR010W	HHT1	17_30_25	0.0034191195972300002	1.0
YPS	NiSO4 (48H)	YBR012C		14_29_21	-0.816442392041	0.919834537288
YPS	NiSO4 (48H)	YBR012C		17_30_21	-1.08473119816	0.76723477814
YPS	NiSO4 (48H)	YBR013C		14_29_17	-0.251445210089	1.0
YPS	NiSO4 (48H)	YBR013C		17_30_17	-0.46606980842	1.0
YPS	NiSO4 (48H)	YBR014C	GRX7	14_29_13	1.0801526742	0.768857004514
YPS	NiSO4 (48H)	YBR014C	GRX7	17_30_13	1.13037090171	0.7388518530429999
YPS	NiSO4 (48H)	YBR015C	MNN2	14_29_09	-0.27567500305799997	1.0
YPS	NiSO4 (48H)	YBR015C	MNN2	17_30_09	-0.442788929803	1.0
YPS	NiSO4 (48H)	YBR018C	GAL7	14_03_43	0.7283730796439999	0.953053481151
YPS	NiSO4 (48H)	YBR018C	GAL7	17_04_43	-0.520550092315	1.0
YPS	NiSO4 (48H)	YBR019C	GAL10	14_03_39	0.181197222249	1.0
YPS	NiSO4 (48H)	YBR019C	GAL10	17_04_39	0.898381121906	0.8823606118170001
YPS	NiSO4 (48H)	YBR020W	GAL1	14_03_35	-1.1848145574200002	0.7024591373989999
YPS	NiSO4 (48H)	YBR020W	GAL1	17_04_35	-0.6938136482520001	0.964165219913
YPS	NiSO4 (48H)	YBR020W	GAL1	17_19_44	0.113466812116	1.0
YPS	NiSO4 (48H)	YBR022W	POA1	14_03_31	-0.535220904014	1.0
YPS	NiSO4 (48H)	YBR022W	POA1	17_04_31	-1.00108119918	0.820669736188
YPS	NiSO4 (48H)	YBR023C	CHS3	14_03_27	-0.829561633541	0.91400838287
YPS	NiSO4 (48H)	YBR023C	CHS3	17_04_27	-1.1622340098200001	0.716547513741
YPS	NiSO4 (48H)	YBR024W	SCO2	14_03_23	0.0779882573008	1.0
YPS	NiSO4 (48H)	YBR024W	SCO2	17_04_23	0.750297250043	0.947826981234
YPS	NiSO4 (48H)	YBR025C	OLA1	14_03_19	0.743287102535	0.949043385076
YPS	NiSO4 (48H)	YBR025C	OLA1	17_04_19	0.623802034342	0.982226209612
YPS	NiSO4 (48H)	YBR026C	ETR1	14_03_15	-3.1472500191000004	0.00524687341937
YPS	NiSO4 (48H)	YBR026C	ETR1	17_04_15	-1.4632733030399998	0.499465811845
YPS	NiSO4 (48H)	YBR027C		14_03_11	-0.496543975503	1.0
YPS	NiSO4 (48H)	YBR027C		17_04_11	0.33129564465399997	1.0
YPS	NiSO4 (48H)	YBR028C	YPK3	14_03_07	0.7167399659739999	0.9569855335299998
YPS	NiSO4 (48H)	YBR028C	YPK3	17_04_07	0.5058626758370001	1.0
YPS	NiSO4 (48H)	YBR030W	RKM3	14_03_03	-0.508048646315	1.0
YPS	NiSO4 (48H)	YBR030W	RKM3	17_04_03	-0.528420758139	1.0
YPS	NiSO4 (48H)	YBR031W	RPL4A	14_07_43	-0.785588268516	0.935540542927
YPS	NiSO4 (48H)	YBR031W	RPL4A	17_08_43	-0.8779279396840001	0.892861589525
YPS	NiSO4 (48H)	YBR033W	EDS1	14_07_35	0.013440592834700001	1.0
YPS	NiSO4 (48H)	YBR033W	EDS1	17_08_35	0.5108319005049999	1.0
YPS	NiSO4 (48H)	YBR034C	HMT1	14_07_31	-0.14396686312100002	1.0
YPS	NiSO4 (48H)	YBR034C	HMT1	17_08_31	0.206424767159	1.0
YPS	NiSO4 (48H)	YBR036C	CSG2	14_07_27	-1.8858234476400002	0.23872063764899998
YPS	NiSO4 (48H)	YBR036C	CSG2	17_08_27	-1.25873562032	0.64593913243
YPS	NiSO4 (48H)	YBR040W	FIG1	14_07_23	0.63510988967	0.979011846587
YPS	NiSO4 (48H)	YBR040W	FIG1	17_08_23	0.526372998037	1.0
YPS	NiSO4 (48H)	YBR041W	FAT1	14_07_19	0.14790903329500002	1.0
YPS	NiSO4 (48H)	YBR041W	FAT1	17_08_19	0.570797622383	0.9936115898000001
YPS	NiSO4 (48H)	YBR042C	CST26	14_07_15	1.50981943225	0.466825708098
YPS	NiSO4 (48H)	YBR042C	CST26	17_08_15	1.84746835884	0.256757447805
YPS	NiSO4 (48H)	YBR043C	QDR3	14_07_11	0.54754946495	0.998011776856
YPS	NiSO4 (48H)	YBR043C	QDR3	17_08_11	0.658002997832	0.973697700069
YPS	NiSO4 (48H)	YBR044C	TCM62	14_07_07	-0.283453365838	1.0
YPS	NiSO4 (48H)	YBR044C	TCM62	17_08_07	-0.524328168191	1.0
YPS	NiSO4 (48H)	YBR045C	GIP1	14_07_03	0.633596901167	0.979011846587
YPS	NiSO4 (48H)	YBR045C	GIP1	17_08_03	0.31660236766399996	1.0
YPS	NiSO4 (48H)	YBR046C	ZTA1	14_11_43	-1.7786815916599998	0.295882298654
YPS	NiSO4 (48H)	YBR046C	ZTA1	17_12_43	-2.6197947801	0.0354548930157
YPS	NiSO4 (48H)	YBR047W	FMP23	14_11_39	-1.82037668316	0.271599208774
YPS	NiSO4 (48H)	YBR047W	FMP23	17_12_39	-1.64527634551	0.374210675692
YPS	NiSO4 (48H)	YBR048W	RPS11B	14_11_35	-1.31407105039	0.606068016144
YPS	NiSO4 (48H)	YBR048W	RPS11B	17_12_35	-1.18250356271	0.704206032283
YPS	NiSO4 (48H)	YBR050C	REG2	14_11_31	-0.19011887298500002	1.0
YPS	NiSO4 (48H)	YBR050C	REG2	17_12_31	0.173837397605	1.0
YPS	NiSO4 (48H)	YBR051W		14_11_27	-0.36204281385799997	1.0
YPS	NiSO4 (48H)	YBR051W		17_12_27	-0.0915724326468	1.0
YPS	NiSO4 (48H)	YBR052C	RFS1	14_11_23	-0.271840763955	1.0
YPS	NiSO4 (48H)	YBR052C	RFS1	17_12_23	0.14958220909000003	1.0
YPS	NiSO4 (48H)	YBR053C		14_11_19	-0.66830479883	0.9716303554819999
YPS	NiSO4 (48H)	YBR053C		17_12_19	-0.306540359228	1.0
YPS	NiSO4 (48H)	YBR054W	YRO2	14_11_15	-0.385483391391	1.0
YPS	NiSO4 (48H)	YBR054W	YRO2	17_12_15	-0.784533864973	0.935540542927
YPS	NiSO4 (48H)	YBR056W		14_11_11	-0.0396067962029	1.0
YPS	NiSO4 (48H)	YBR056W		17_12_11	-0.758213334823	0.94670842565
YPS	NiSO4 (48H)	YBR057C	MUM2	14_11_07	-3.00905722411	0.009183902236680001
YPS	NiSO4 (48H)	YBR057C	MUM2	17_12_07	-3.8608189604300005	0.00020135940267200004
YPS	NiSO4 (48H)	YBR058C	UBP14	14_11_03	-1.7925011641799997	0.28918202308200003
YPS	NiSO4 (48H)	YBR058C	UBP14	17_12_03	-0.777015806541	0.939604809069
YPS	NiSO4 (48H)	YBR059C	AKL1	14_15_43	-0.417879805972	1.0
YPS	NiSO4 (48H)	YBR059C	AKL1	17_16_43	-0.7213639088889999	0.9556416419120001
YPS	NiSO4 (48H)	YBR061C	TRM7	14_15_39	-0.902560642762	0.88086296332
YPS	NiSO4 (48H)	YBR061C	TRM7	17_16_39	-0.4089791554	1.0
YPS	NiSO4 (48H)	YBR061C	TRM7	17_19_40	-2.86254836449	0.015629901047700002
YPS	NiSO4 (48H)	YBR062C		14_15_35	-0.797784479586	0.928536940518
YPS	NiSO4 (48H)	YBR062C		17_16_35	-0.856552703785	0.903604043496
YPS	NiSO4 (48H)	YBR063C		14_15_31	-1.46649511878	0.4981337967600001
YPS	NiSO4 (48H)	YBR063C		17_16_31	-1.03817432468	0.79695837098
YPS	NiSO4 (48H)	YBR064W		14_15_27	-1.3682959137000001	0.566630079409
YPS	NiSO4 (48H)	YBR064W		17_16_27	-0.945817071981	0.855143908565
YPS	NiSO4 (48H)	YBR065C	ECM2	14_15_23	-1.4384955523299998	0.518019272588
YPS	NiSO4 (48H)	YBR065C	ECM2	17_16_23	-1.11723066005	0.747726629419
YPS	NiSO4 (48H)	YBR066C	NRG2	14_15_19	-1.10387309112	0.756998646535
YPS	NiSO4 (48H)	YBR066C	NRG2	17_16_19	-1.4952199234299999	0.475903690126
YPS	NiSO4 (48H)	YBR067C	TIP1	14_15_15	-1.39015610686	0.550074730834
YPS	NiSO4 (48H)	YBR067C	TIP1	17_16_15	-1.45020827127	0.509437294557
YPS	NiSO4 (48H)	YBR068C	BAP2	14_15_11	0.639829065884	0.978200237646
YPS	NiSO4 (48H)	YBR068C	BAP2	17_16_11	0.609413503907	0.9849295680750001
YPS	NiSO4 (48H)	YBR069C	TAT1	14_15_07	0.23929539472800002	1.0
YPS	NiSO4 (48H)	YBR069C	TAT1	17_16_07	0.608881662564	0.9849295680750001
YPS	NiSO4 (48H)	YBR071W		14_15_03	-1.70292960755	0.339335931778
YPS	NiSO4 (48H)	YBR071W		17_16_03	-0.6560021218159999	0.9740122970530001
YPS	NiSO4 (48H)	YBR072W	HSP26	14_19_43	-0.528708411537	1.0
YPS	NiSO4 (48H)	YBR072W	HSP26	17_20_43	-0.758908293713	0.94670842565
YPS	NiSO4 (48H)	YBR073W	RDH54	14_19_39	0.48642629221600003	1.0
YPS	NiSO4 (48H)	YBR073W	RDH54	17_20_39	0.27359501014800003	1.0
YPS	NiSO4 (48H)	YBR074W	PFF1	14_19_35	-1.02426782125	0.806694554209
YPS	NiSO4 (48H)	YBR074W	PFF1	17_20_35	-0.9801777343870001	0.8329958735799999
YPS	NiSO4 (48H)	YBR075W		14_19_31	-0.297486847002	1.0
YPS	NiSO4 (48H)	YBR075W		17_19_36	-0.334364110363	1.0
YPS	NiSO4 (48H)	YBR075W		17_20_31	-1.19720611884	0.692810369744
YPS	NiSO4 (48H)	YBR076W	ECM8	14_19_27	0.213100865559	1.0
YPS	NiSO4 (48H)	YBR076W	ECM8	17_20_27	0.147085631547	1.0
YPS	NiSO4 (48H)	YBR077C	SLM4	14_19_23	-1.0939273161399998	0.762506532074
YPS	NiSO4 (48H)	YBR077C	SLM4	17_20_23	-0.596841243403	0.986884322523
YPS	NiSO4 (48H)	YBR078W	ECM33	17_03_12	-1.47244939762	0.493522451945
YPS	NiSO4 (48H)	YBR082C	UBC4	14_19_19	0.391081155828	1.0
YPS	NiSO4 (48H)	YBR082C	UBC4	17_19_32	1.3173441456000001	0.604048585877
YPS	NiSO4 (48H)	YBR082C	UBC4	17_20_19	0.8408245582870001	0.910991967693
YPS	NiSO4 (48H)	YBR083W	TEC1	14_19_15	-0.659646382698	0.973600811178
YPS	NiSO4 (48H)	YBR083W	TEC1	17_20_15	-1.02560792469	0.80605368878
YPS	NiSO4 (48H)	YBR084C-A	RPL19A	14_19_11	-0.09759703761050001	1.0
YPS	NiSO4 (48H)	YBR084C-A	RPL19A	17_20_11	-0.0748958611731	1.0
YPS	NiSO4 (48H)	YBR084W	MIS1	14_19_07	-0.5095088902220001	1.0
YPS	NiSO4 (48H)	YBR084W	MIS1	17_20_07	-1.29618037646	0.619146354732
YPS	NiSO4 (48H)	YBR085W	AAC3	17_19_28	0.132977428872	1.0
YPS	NiSO4 (48H)	YBR086C	IST2	17_19_24	0.429768340233	1.0
YPS	NiSO4 (48H)	YBR090C		14_19_03	0.682235232681	0.9685225362119999
YPS	NiSO4 (48H)	YBR090C		17_20_03	0.604286533827	0.985641023071
YPS	NiSO4 (48H)	YBR090C-A		14_23_43	0.6680757505380001	0.9716303554819999
YPS	NiSO4 (48H)	YBR090C-A		17_24_43	1.20685740316	0.685448981592
YPS	NiSO4 (48H)	YBR092C	PHO3	14_23_39	-0.810571137106	0.923060182555
YPS	NiSO4 (48H)	YBR092C	PHO3	17_24_39	-0.825752789984	0.916462195825
YPS	NiSO4 (48H)	YBR093C	PHO5	14_23_35	2.30960088084	0.0875270313136
YPS	NiSO4 (48H)	YBR093C	PHO5	17_24_35	2.31726203341	0.0858032333228
YPS	NiSO4 (48H)	YBR094W	PBY1	14_23_31	0.159119213446	1.0
YPS	NiSO4 (48H)	YBR094W	PBY1	17_24_31	-0.07774358098050001	1.0
YPS	NiSO4 (48H)	YBR095C	RXT2	14_23_27	-0.555779087051	0.997609721273
YPS	NiSO4 (48H)	YBR095C	RXT2	17_19_20	1.14699814722	0.7272986564659999
YPS	NiSO4 (48H)	YBR095C	RXT2	17_24_27	-0.545635031466	0.998011776856
YPS	NiSO4 (48H)	YBR098W	MMS4	14_23_23	0.0647977129212	1.0
YPS	NiSO4 (48H)	YBR098W	MMS4	17_24_23	0.09589211738289999	1.0
YPS	NiSO4 (48H)	YBR099C		14_23_19	-0.331317621569	1.0
YPS	NiSO4 (48H)	YBR099C		17_24_19	-0.222659358453	1.0
YPS	NiSO4 (48H)	YBR100W		14_23_15	0.11884871441	1.0
YPS	NiSO4 (48H)	YBR100W		17_24_15	-0.289168828865	1.0
YPS	NiSO4 (48H)	YBR101C	FES1	14_23_11	0.822167134209	0.9166774538339999
YPS	NiSO4 (48H)	YBR101C	FES1	17_24_11	1.32678835854	0.597436140605
YPS	NiSO4 (48H)	YBR103W	SIF2	14_23_07	2.44754216225	0.0595372620852
YPS	NiSO4 (48H)	YBR103W	SIF2	17_24_07	2.36000810983	0.0755475410187
YPS	NiSO4 (48H)	YBR104W	YMC2	14_23_03	0.144161236725	1.0
YPS	NiSO4 (48H)	YBR104W	YMC2	17_24_03	0.629001284054	0.9802327045710001
YPS	NiSO4 (48H)	YBR105C	VID24	14_27_43	1.50365173315	0.470832447084
YPS	NiSO4 (48H)	YBR105C	VID24	17_28_43	1.9312941731400002	0.217389298675
YPS	NiSO4 (48H)	YBR106W	PHO88	14_27_39	-3.4944198336400003	0.00117172452476
YPS	NiSO4 (48H)	YBR106W	PHO88	17_28_39	-3.85376046371	0.000207900310979
YPS	NiSO4 (48H)	YBR107C	IML3	14_27_35	1.5236697724500001	0.457119157886
YPS	NiSO4 (48H)	YBR107C	IML3	17_28_35	1.27855684414	0.630698702423
YPS	NiSO4 (48H)	YBR108W	AIM3	14_27_31	-0.123418447601	1.0
YPS	NiSO4 (48H)	YBR108W	AIM3	17_28_31	-0.524739380689	1.0
YPS	NiSO4 (48H)	YBR111C	YSA1	14_27_27	-1.4116177852899998	0.535349223155
YPS	NiSO4 (48H)	YBR111C	YSA1	17_28_27	-1.27071645762	0.636842818624
YPS	NiSO4 (48H)	YBR113W		14_27_23	-1.63767965856	0.37947180969800004
YPS	NiSO4 (48H)	YBR113W		17_28_23	-1.6264846180599999	0.387603036994
YPS	NiSO4 (48H)	YBR114W	RAD16	14_27_19	1.2246894719799999	0.6727652715260001
YPS	NiSO4 (48H)	YBR114W	RAD16	17_28_19	0.9770863150110001	0.834474019455
YPS	NiSO4 (48H)	YBR115C	LYS2	17_23_44	-0.41324609553999997	1.0
YPS	NiSO4 (48H)	YBR116C		14_27_11	-0.31065980984999997	1.0
YPS	NiSO4 (48H)	YBR116C		17_28_11	-0.317029208191	1.0
YPS	NiSO4 (48H)	YBR118W	TEF2	17_23_40	3.47747856244	0.0012754763696700001
YPS	NiSO4 (48H)	YBR119W	MUD1	14_27_07	0.159254005191	1.0
YPS	NiSO4 (48H)	YBR119W	MUD1	17_28_07	0.26992340021600003	1.0
YPS	NiSO4 (48H)	YBR122C	MRPL36	14_03_45	0.9034216494539999	0.880470695654
YPS	NiSO4 (48H)	YBR122C	MRPL36	17_04_45	1.7432762932299999	0.316797993401
YPS	NiSO4 (48H)	YBR125C	PTC4	14_03_41	-1.23743803618	0.663458807996
YPS	NiSO4 (48H)	YBR125C	PTC4	17_04_41	-1.10579094323	0.75645632574
YPS	NiSO4 (48H)	YBR126C	TPS1	14_03_37	0.505540836126	1.0
YPS	NiSO4 (48H)	YBR126C	TPS1	17_04_37	0.555158849673	0.997609721273
YPS	NiSO4 (48H)	YBR128C	ATG14	14_03_33	1.22875178263	0.6695860650600001
YPS	NiSO4 (48H)	YBR128C	ATG14	17_04_33	1.4197868487799998	0.529881813913
YPS	NiSO4 (48H)	YBR129C	OPY1	14_03_29	0.502423532828	1.0
YPS	NiSO4 (48H)	YBR129C	OPY1	17_04_29	0.184883971833	1.0
YPS	NiSO4 (48H)	YBR130C	SHE3	14_03_25	-0.6810719213140001	0.9686648876780001
YPS	NiSO4 (48H)	YBR130C	SHE3	17_04_25	-0.542965568858	0.9986641152590001
YPS	NiSO4 (48H)	YBR131W	CCZ1	14_03_21	-0.690093689107	0.965394216364
YPS	NiSO4 (48H)	YBR131W	CCZ1	17_04_21	-1.25417174764	0.6489166482559999
YPS	NiSO4 (48H)	YBR132C	AGP2	14_03_17	-1.19128016581	0.697261763566
YPS	NiSO4 (48H)	YBR132C	AGP2	17_04_17	-1.65379069075	0.36995723067100006
YPS	NiSO4 (48H)	YBR134W		14_03_13	1.3129155530399998	0.606594084541
YPS	NiSO4 (48H)	YBR134W		17_04_13	1.6831743144799998	0.35180378086099995
YPS	NiSO4 (48H)	YBR137W		14_03_09	1.4913627306600001	0.479453134505
YPS	NiSO4 (48H)	YBR137W		17_04_09	1.5053703279	0.470334326501
YPS	NiSO4 (48H)	YBR138C		14_03_05	0.774423018947	0.942081597288
YPS	NiSO4 (48H)	YBR138C		17_04_05	2.0785092242900003	0.15961568132999998
YPS	NiSO4 (48H)	YBR139W		14_07_45	0.325301807371	1.0
YPS	NiSO4 (48H)	YBR139W		17_08_45	-0.0861441346431	1.0
YPS	NiSO4 (48H)	YBR141C	BMT2	14_07_41	0.774058690534	0.942081597288
YPS	NiSO4 (48H)	YBR141C	BMT2	17_08_41	0.371016720814	1.0
YPS	NiSO4 (48H)	YBR144C		14_07_37	0.6555098389199999	0.974048567818
YPS	NiSO4 (48H)	YBR144C		17_08_37	0.963928980192	0.8447852092829999
YPS	NiSO4 (48H)	YBR145W	ADH5	14_07_33	0.659547730768	0.973600811178
YPS	NiSO4 (48H)	YBR145W	ADH5	17_08_33	0.792901697451	0.93126654778
YPS	NiSO4 (48H)	YBR146W	MRPS9	14_07_29	0.9687326454340001	0.841103448514
YPS	NiSO4 (48H)	YBR146W	MRPS9	17_08_29	1.59521244477	0.410180890453
YPS	NiSO4 (48H)	YBR147W	RTC2	14_07_25	0.630284247514	0.980195162204
YPS	NiSO4 (48H)	YBR147W	RTC2	17_08_25	0.6379576094780001	0.978200237646
YPS	NiSO4 (48H)	YBR148W	YSW1	14_07_21	0.152160833783	1.0
YPS	NiSO4 (48H)	YBR148W	YSW1	17_08_21	0.0183775846942	1.0
YPS	NiSO4 (48H)	YBR149W	ARA1	14_07_17	2.34562250965	0.0790303557018
YPS	NiSO4 (48H)	YBR149W	ARA1	17_08_17	2.6498660370700002	0.0321676495296
YPS	NiSO4 (48H)	YBR150C	TBS1	14_07_13	0.726859114389	0.954107039868
YPS	NiSO4 (48H)	YBR150C	TBS1	17_08_13	0.473961962783	1.0
YPS	NiSO4 (48H)	YBR151W	APD1	14_07_09	0.923151058608	0.868452431365
YPS	NiSO4 (48H)	YBR151W	APD1	17_08_09	0.8706941160200001	0.8973118689540001
YPS	NiSO4 (48H)	YBR156C	SLI15	14_07_05	-0.11050823098200001	1.0
YPS	NiSO4 (48H)	YBR156C	SLI15	17_08_05	-0.201702172315	1.0
YPS	NiSO4 (48H)	YBR157C	ICS2	14_11_45	-0.41318602530599996	1.0
YPS	NiSO4 (48H)	YBR157C	ICS2	17_12_45	-0.37528659121	1.0
YPS	NiSO4 (48H)	YBR158W	AMN1	14_11_41	0.9300742752069999	0.865610931899
YPS	NiSO4 (48H)	YBR158W	AMN1	17_12_41	0.690291969718	0.965394216364
YPS	NiSO4 (48H)	YBR159W	IFA38	14_11_37	-0.545713171608	0.998011776856
YPS	NiSO4 (48H)	YBR159W	IFA38	17_12_37	-0.873464672437	0.895218023262
YPS	NiSO4 (48H)	YBR161W	CSH1	14_11_33	0.53027023763	1.0
YPS	NiSO4 (48H)	YBR161W	CSH1	17_12_33	0.693840997301	0.964165219913
YPS	NiSO4 (48H)	YBR162C	TOS1	14_11_29	0.293299512132	1.0
YPS	NiSO4 (48H)	YBR162C	TOS1	17_12_29	0.42868219225599996	1.0
YPS	NiSO4 (48H)	YBR162W-A	YSY6	14_11_25	-0.175961344346	1.0
YPS	NiSO4 (48H)	YBR162W-A	YSY6	17_12_25	0.118659712941	1.0
YPS	NiSO4 (48H)	YBR164C	ARL1	14_11_21	2.2344911110299996	0.10564837531099999
YPS	NiSO4 (48H)	YBR164C	ARL1	17_12_21	3.0047238648500003	0.009363583826620002
YPS	NiSO4 (48H)	YBR165W	UBS1	14_11_17	0.46089497750299996	1.0
YPS	NiSO4 (48H)	YBR165W	UBS1	17_12_17	0.822394717373	0.9166774538339999
YPS	NiSO4 (48H)	YBR165W	UBS1	17_23_36	-0.25181686414	1.0
YPS	NiSO4 (48H)	YBR166C	TYR1	14_11_13	-0.49927155484200003	1.0
YPS	NiSO4 (48H)	YBR166C	TYR1	17_12_13	-0.0227006880615	1.0
YPS	NiSO4 (48H)	YBR169C	SSE2	14_11_05	1.4300456727000002	0.521969168342
YPS	NiSO4 (48H)	YBR169C	SSE2	17_12_05	0.882189996066	0.890780749563
YPS	NiSO4 (48H)	YBR170C	NPL4	14_15_45	-0.437834356411	1.0
YPS	NiSO4 (48H)	YBR170C	NPL4	17_16_45	-0.273157913727	1.0
YPS	NiSO4 (48H)	YBR171W	SEC66	14_15_41	1.65155930132	0.370719866473
YPS	NiSO4 (48H)	YBR171W	SEC66	17_16_41	2.11434136325	0.145426026022
YPS	NiSO4 (48H)	YBR172C	SMY2	14_15_37	1.5074791349899999	0.469007548223
YPS	NiSO4 (48H)	YBR172C	SMY2	17_16_37	1.74870849824	0.313034241133
YPS	NiSO4 (48H)	YBR174C		14_15_33	-0.322003316618	1.0
YPS	NiSO4 (48H)	YBR174C		17_16_33	0.263061230603	1.0
YPS	NiSO4 (48H)	YBR175W	SWD3	14_15_29	-0.549326176433	0.997890756075
YPS	NiSO4 (48H)	YBR175W	SWD3	17_16_29	0.0704931525359	1.0
YPS	NiSO4 (48H)	YBR176W	ECM31	14_15_25	-0.241078943474	1.0
YPS	NiSO4 (48H)	YBR176W	ECM31	17_16_25	-0.231761708268	1.0
YPS	NiSO4 (48H)	YBR177C	EHT1	14_15_21	-0.159301377652	1.0
YPS	NiSO4 (48H)	YBR177C	EHT1	17_16_21	-0.12125494241399999	1.0
YPS	NiSO4 (48H)	YBR178W		14_15_17	0.204381402441	1.0
YPS	NiSO4 (48H)	YBR178W		17_16_17	0.744530019172	0.949043385076
YPS	NiSO4 (48H)	YBR180W	DTR1	14_15_13	0.307363272601	1.0
YPS	NiSO4 (48H)	YBR180W	DTR1	17_16_13	0.219867801873	1.0
YPS	NiSO4 (48H)	YBR181C	RPS6B	14_15_09	-0.991590102156	0.8266722186059999
YPS	NiSO4 (48H)	YBR181C	RPS6B	17_16_09	-0.8545791768179999	0.904152958712
YPS	NiSO4 (48H)	YBR182C	SMP1	14_15_05	0.9686618309299999	0.841103448514
YPS	NiSO4 (48H)	YBR182C	SMP1	17_16_05	0.727780191315	0.95366934793
YPS	NiSO4 (48H)	YBR183W	YPC1	14_19_45	-0.263648258421	1.0
YPS	NiSO4 (48H)	YBR183W	YPC1	17_20_45	-0.44039442281999996	1.0
YPS	NiSO4 (48H)	YBR184W		14_19_41	0.0286071060602	1.0
YPS	NiSO4 (48H)	YBR184W		17_20_41	0.8785188745100001	0.8921999435299999
YPS	NiSO4 (48H)	YBR185C	MBA1	14_19_37	0.732942812835	0.951608627034
YPS	NiSO4 (48H)	YBR185C	MBA1	17_20_37	0.563577473243	0.9962326051579999
YPS	NiSO4 (48H)	YBR186W	PCH2	14_19_33	0.647383752507	0.976811940547
YPS	NiSO4 (48H)	YBR186W	PCH2	17_20_33	0.479284771594	1.0
YPS	NiSO4 (48H)	YBR187W	GDT1	14_19_29	0.19572298630899998	1.0
YPS	NiSO4 (48H)	YBR187W	GDT1	17_20_29	0.873191181939	0.895444428381
YPS	NiSO4 (48H)	YBR188C	NTC20	14_19_25	-0.101097227605	1.0
YPS	NiSO4 (48H)	YBR188C	NTC20	17_20_25	0.44921204949199994	1.0
YPS	NiSO4 (48H)	YBR194W	AIM4	14_19_17	0.249284146781	1.0
YPS	NiSO4 (48H)	YBR194W	AIM4	17_20_17	0.668879617251	0.9716303554819999
YPS	NiSO4 (48H)	YBR195C	MSI1	14_19_13	-0.8109945590019999	0.923060182555
YPS	NiSO4 (48H)	YBR195C	MSI1	17_20_13	0.331143759752	1.0
YPS	NiSO4 (48H)	YBR197C		14_19_09	0.15210271705199999	1.0
YPS	NiSO4 (48H)	YBR197C		17_20_09	-0.652596188368	0.9750209433120001
YPS	NiSO4 (48H)	YBR199W	KTR4	14_19_05	0.8134344849420001	0.9214684905339999
YPS	NiSO4 (48H)	YBR199W	KTR4	17_20_05	0.39070608314599997	1.0
YPS	NiSO4 (48H)	YBR201W	DER1	14_23_41	-0.042819821174999995	1.0
YPS	NiSO4 (48H)	YBR201W	DER1	17_24_41	0.0141409238592	1.0
YPS	NiSO4 (48H)	YBR203W	COS111	14_23_37	0.132967172978	1.0
YPS	NiSO4 (48H)	YBR203W	COS111	17_24_37	0.291780663118	1.0
YPS	NiSO4 (48H)	YBR204C	LDH1	14_23_33	1.17263934651	0.709016266747
YPS	NiSO4 (48H)	YBR204C	LDH1	17_24_33	1.06891367987	0.776557134392
YPS	NiSO4 (48H)	YBR205W	KTR3	14_23_29	-0.421965558658	1.0
YPS	NiSO4 (48H)	YBR205W	KTR3	17_24_29	-0.381324870699	1.0
YPS	NiSO4 (48H)	YBR206W		14_23_25	0.0541149787304	1.0
YPS	NiSO4 (48H)	YBR206W		17_24_25	0.00668684266895	1.0
YPS	NiSO4 (48H)	YBR207W	FTH1	14_23_21	-1.1436420281200002	0.7300059908140001
YPS	NiSO4 (48H)	YBR207W	FTH1	17_24_21	-1.0578192448100001	0.7848213257250001
YPS	NiSO4 (48H)	YBR208C	DUR1,2	14_23_17	-0.319157061938	1.0
YPS	NiSO4 (48H)	YBR208C	DUR1,2	17_24_17	-0.684317179095	0.967550934278
YPS	NiSO4 (48H)	YBR209W		14_23_13	0.217045477612	1.0
YPS	NiSO4 (48H)	YBR209W		17_24_13	0.329105767168	1.0
YPS	NiSO4 (48H)	YBR210W	ERV15	14_23_09	0.9273452307410001	0.8666461492249999
YPS	NiSO4 (48H)	YBR210W	ERV15	17_24_09	1.2203443917	0.675408419271
YPS	NiSO4 (48H)	YBR212W	NGR1	14_23_05	1.31065632618	0.6083238491290001
YPS	NiSO4 (48H)	YBR212W	NGR1	17_24_05	1.49809645741	0.47438823087
YPS	NiSO4 (48H)	YBR214W	SDS24	14_27_41	-0.425066745552	1.0
YPS	NiSO4 (48H)	YBR214W	SDS24	17_28_41	-0.19947420151	1.0
YPS	NiSO4 (48H)	YBR215W	HPC2	14_27_37	0.305423931946	1.0
YPS	NiSO4 (48H)	YBR215W	HPC2	17_28_37	0.556892584078	0.9971547686229999
YPS	NiSO4 (48H)	YBR216C	YBP1	14_27_33	0.139843993868	1.0
YPS	NiSO4 (48H)	YBR216C	YBP1	17_28_33	0.34068027573200005	1.0
YPS	NiSO4 (48H)	YBR217W	ATG12	14_27_29	0.154619318007	1.0
YPS	NiSO4 (48H)	YBR217W	ATG12	17_28_29	0.29118435615800004	1.0
YPS	NiSO4 (48H)	YBR218C	PYC2	14_27_25	-0.028346313335599997	1.0
YPS	NiSO4 (48H)	YBR218C	PYC2	17_28_25	-0.45762676605499997	1.0
YPS	NiSO4 (48H)	YBR219C		14_27_21	0.2848335161	1.0
YPS	NiSO4 (48H)	YBR219C		17_28_21	0.0422410957468	1.0
YPS	NiSO4 (48H)	YBR220C		14_27_17	0.670531304507	0.9716303554819999
YPS	NiSO4 (48H)	YBR220C		17_28_17	0.7288223854620001	0.952703777886
YPS	NiSO4 (48H)	YBR221C	PDB1	14_27_13	1.05421356562	0.786518221318
YPS	NiSO4 (48H)	YBR221C	PDB1	17_28_13	0.7208208348999999	0.955646320242
YPS	NiSO4 (48H)	YBR222C	PCS60	14_27_09	0.323711167101	1.0
YPS	NiSO4 (48H)	YBR222C	PCS60	17_28_09	0.7443781342710001	0.949043385076
YPS	NiSO4 (48H)	YBR223C	TDP1	14_27_05	0.0590856685262	1.0
YPS	NiSO4 (48H)	YBR223C	TDP1	17_28_05	0.552981181585	0.9977334316680001
YPS	NiSO4 (48H)	YBR224W		14_05_44	0.574533697932	0.9929197474670001
YPS	NiSO4 (48H)	YBR224W		17_06_44	1.00747745819	0.8167170029080001
YPS	NiSO4 (48H)	YBR225W		14_05_40	0.30084491961300003	1.0
YPS	NiSO4 (48H)	YBR225W		17_06_40	0.139267221943	1.0
YPS	NiSO4 (48H)	YBR226C		14_05_36	1.13457581812	0.735697700157
YPS	NiSO4 (48H)	YBR226C		17_06_36	1.6856572174899997	0.350212947337
YPS	NiSO4 (48H)	YBR227C	MCX1	14_05_32	1.72554776009	0.326446469555
YPS	NiSO4 (48H)	YBR227C	MCX1	17_06_32	2.18102176523	0.123002883013
YPS	NiSO4 (48H)	YBR228W	SLX1	14_05_28	0.0462570106801	1.0
YPS	NiSO4 (48H)	YBR228W	SLX1	17_06_28	-0.0157423083984	1.0
YPS	NiSO4 (48H)	YBR229C	ROT2	14_05_24	0.6799877268410001	0.9686648876780001
YPS	NiSO4 (48H)	YBR229C	ROT2	17_06_24	0.725803734093	0.954113939577
YPS	NiSO4 (48H)	YBR230C	OM14	14_05_20	-0.127885621856	1.0
YPS	NiSO4 (48H)	YBR230C	OM14	17_06_20	-0.720588367977	0.9557338486310001
YPS	NiSO4 (48H)	YBR231C	SWC5	14_05_16	1.66229819873	0.365259296408
YPS	NiSO4 (48H)	YBR231C	SWC5	17_06_16	1.46591932361	0.49861020326000005
YPS	NiSO4 (48H)	YBR232C		14_05_12	-0.182743908689	1.0
YPS	NiSO4 (48H)	YBR232C		17_06_12	-1.2578804741399998	0.646561503229
YPS	NiSO4 (48H)	YBR233W	PBP2	14_05_08	0.41018007171	1.0
YPS	NiSO4 (48H)	YBR233W	PBP2	17_06_08	0.347915076148	1.0
YPS	NiSO4 (48H)	YBR235W	VHC1	14_05_04	0.240990059062	1.0
YPS	NiSO4 (48H)	YBR235W	VHC1	17_06_04	0.9081842911210001	0.876807264144
YPS	NiSO4 (48H)	YBR238C		14_09_44	1.10413827922	0.756998646535
YPS	NiSO4 (48H)	YBR238C		17_10_44	1.27019096516	0.636922019341
YPS	NiSO4 (48H)	YBR239C	ERT1	14_09_40	-0.153201562802	1.0
YPS	NiSO4 (48H)	YBR239C	ERT1	17_10_40	0.371365421199	1.0
YPS	NiSO4 (48H)	YBR240C	THI2	14_09_36	-0.17523024564	1.0
YPS	NiSO4 (48H)	YBR240C	THI2	17_10_36	0.783558089947	0.9356865548350001
YPS	NiSO4 (48H)	YBR241C		14_09_32	-0.41244271720299996	1.0
YPS	NiSO4 (48H)	YBR241C		17_10_32	-0.215742979117	1.0
YPS	NiSO4 (48H)	YBR242W		14_09_28	-0.577755025294	0.992376218521
YPS	NiSO4 (48H)	YBR242W		17_10_28	0.400369576857	1.0
YPS	NiSO4 (48H)	YBR244W	GPX2	14_09_24	-0.498958994273	1.0
YPS	NiSO4 (48H)	YBR244W	GPX2	17_10_24	-0.11861380560799999	1.0
YPS	NiSO4 (48H)	YBR245C	ISW1	14_09_20	-1.25532040773	0.648119095916
YPS	NiSO4 (48H)	YBR245C	ISW1	17_10_20	-0.550751745653	0.997890756075
YPS	NiSO4 (48H)	YBR246W	RRT2	14_09_16	-1.3416896836499999	0.587462882249
YPS	NiSO4 (48H)	YBR246W	RRT2	17_10_16	-2.05480150515	0.167511063114
YPS	NiSO4 (48H)	YBR248C	HIS7	14_09_12	-0.662570289144	0.972816051543
YPS	NiSO4 (48H)	YBR248C	HIS7	17_10_12	-0.38569143952	1.0
YPS	NiSO4 (48H)	YBR249C	ARO4	14_09_08	0.604865259255	0.985641023071
YPS	NiSO4 (48H)	YBR249C	ARO4	17_10_08	-0.507912877818	1.0
YPS	NiSO4 (48H)	YBR250W	SPO23	14_09_04	-0.09167987534229999	1.0
YPS	NiSO4 (48H)	YBR250W	SPO23	17_10_04	-0.353617353025	1.0
YPS	NiSO4 (48H)	YBR255W	MTC4	14_13_44	-3.3536127625200005	0.00224074088667
YPS	NiSO4 (48H)	YBR255W	MTC4	17_14_44	-4.96062827578	2.4527616763899996e-07
YPS	NiSO4 (48H)	YBR258C	SHG1	14_13_40	0.41364949402400003	1.0
YPS	NiSO4 (48H)	YBR258C	SHG1	17_14_40	1.0852225043000001	0.7669619659579999
YPS	NiSO4 (48H)	YBR259W		14_13_36	-0.09400454457280001	1.0
YPS	NiSO4 (48H)	YBR259W		17_14_36	0.139711644002	1.0
YPS	NiSO4 (48H)	YBR260C	RGD1	14_13_32	-2.78881044255	0.020122835238
YPS	NiSO4 (48H)	YBR260C	RGD1	17_14_32	-1.72991579404	0.324187143798
YPS	NiSO4 (48H)	YBR261C	TAE1	14_13_28	1.7228953906400002	0.32756869304499997
YPS	NiSO4 (48H)	YBR261C	TAE1	17_14_28	2.10495380192	0.148660078128
YPS	NiSO4 (48H)	YBR262C	MIC12	14_13_24	-1.2671112668100002	0.6400208755619999
YPS	NiSO4 (48H)	YBR262C	MIC12	17_14_24	-0.884197220968	0.8899079142949999
YPS	NiSO4 (48H)	YBR263W	SHM1	14_13_20	0.8062788014200001	0.924895590695
YPS	NiSO4 (48H)	YBR263W	SHM1	17_14_20	1.0544020787100001	0.786518221318
YPS	NiSO4 (48H)	YBR264C	YPT10	14_13_16	0.26303192805	1.0
YPS	NiSO4 (48H)	YBR264C	YPT10	17_14_16	0.324538475857	1.0
YPS	NiSO4 (48H)	YBR267W	REI1	14_13_08	-0.508882303957	1.0
YPS	NiSO4 (48H)	YBR267W	REI1	17_14_08	-0.350670492913	1.0
YPS	NiSO4 (48H)	YBR269C	SDH8	14_13_04	0.396924573337	1.0
YPS	NiSO4 (48H)	YBR269C	SDH8	17_14_04	0.956207269015	0.849171493661
YPS	NiSO4 (48H)	YBR270C	BIT2	14_17_44	0.061634502289699994	1.0
YPS	NiSO4 (48H)	YBR270C	BIT2	17_18_44	0.5849292671	0.9900878552689999
YPS	NiSO4 (48H)	YBR271W	EFM2	14_17_40	-0.691284349524	0.9651130928659999
YPS	NiSO4 (48H)	YBR271W	EFM2	17_18_40	0.0755234241902	1.0
YPS	NiSO4 (48H)	YBR272C	HSM3	14_17_36	0.883113026495	0.890599991375
YPS	NiSO4 (48H)	YBR272C	HSM3	17_18_36	0.5757521957739999	0.9926322195489999
YPS	NiSO4 (48H)	YBR273C	UBX7	14_17_32	1.05679365544	0.7852008138429999
YPS	NiSO4 (48H)	YBR273C	UBX7	17_18_32	1.54057734572	0.44516684254199995
YPS	NiSO4 (48H)	YBR274W	CHK1	14_17_28	-0.813305553707	0.921581834068
YPS	NiSO4 (48H)	YBR274W	CHK1	17_18_28	-0.120794403951	1.0
YPS	NiSO4 (48H)	YBR275C	RIF1	14_17_24	1.32941923945	0.595190745768
YPS	NiSO4 (48H)	YBR275C	RIF1	17_18_24	1.92363497407	0.22114399022300002
YPS	NiSO4 (48H)	YBR277C		14_17_16	-0.411865945278	1.0
YPS	NiSO4 (48H)	YBR277C		17_18_16	0.10870075181700001	1.0
YPS	NiSO4 (48H)	YBR278W	DPB3	14_17_12	1.6221717705899998	0.390578082771
YPS	NiSO4 (48H)	YBR278W	DPB3	17_18_12	1.67943433192	0.35454369782799994
YPS	NiSO4 (48H)	YBR280C	SAF1	14_17_08	1.02435817079	0.806671604307
YPS	NiSO4 (48H)	YBR280C	SAF1	17_18_08	0.601771398	0.986111777245
YPS	NiSO4 (48H)	YBR281C	DUG2	14_17_04	-0.07138150827760001	1.0
YPS	NiSO4 (48H)	YBR281C	DUG2	17_18_04	-0.305893261175	1.0
YPS	NiSO4 (48H)	YBR283C	SSH1	14_21_44	-2.59482119065	0.0381995626145
YPS	NiSO4 (48H)	YBR283C	SSH1	17_22_44	-3.1904576107300002	0.00436046313974
YPS	NiSO4 (48H)	YBR284W		14_21_40	-0.115769992807	1.0
YPS	NiSO4 (48H)	YBR284W		17_22_40	0.10440304399599999	1.0
YPS	NiSO4 (48H)	YBR285W		14_21_36	-2.45826445489	0.0583375945814
YPS	NiSO4 (48H)	YBR285W		17_22_36	-2.6501629696099998	0.0321676495296
YPS	NiSO4 (48H)	YBR286W	APE3	14_21_32	-0.41905337323299996	1.0
YPS	NiSO4 (48H)	YBR286W	APE3	17_22_32	0.030095675769199998	1.0
YPS	NiSO4 (48H)	YBR287W		14_21_28	-0.652152743061	0.9750209433120001
YPS	NiSO4 (48H)	YBR287W		17_22_28	-0.37865784997	1.0
YPS	NiSO4 (48H)	YBR288C	APM3	14_21_24	-3.5787188841800006	0.000827596531962
YPS	NiSO4 (48H)	YBR288C	APM3	17_22_24	-2.8378321491400005	0.0171203009378
YPS	NiSO4 (48H)	YBR290W	BSD2	14_21_16	3.58234458678	0.0008149631397
YPS	NiSO4 (48H)	YBR290W	BSD2	17_22_16	2.73768383588	0.024110733154899998
YPS	NiSO4 (48H)	YBR291C	CTP1	14_21_12	0.217453759855	1.0
YPS	NiSO4 (48H)	YBR291C	CTP1	17_22_12	0.808022303343	0.9241470687469999
YPS	NiSO4 (48H)	YBR292C		14_21_08	1.4643526137600003	0.498923714459
YPS	NiSO4 (48H)	YBR292C		17_22_08	2.27005659675	0.0973688259347
YPS	NiSO4 (48H)	YBR293W	VBA2	14_21_04	-0.7746784395370001	0.9419451408570001
YPS	NiSO4 (48H)	YBR293W	VBA2	17_22_04	-1.5480236129	0.441779254216
YPS	NiSO4 (48H)	YBR294W	SUL1	14_25_44	0.451416089878	1.0
YPS	NiSO4 (48H)	YBR294W	SUL1	17_26_44	0.549938111422	0.997890756075
YPS	NiSO4 (48H)	YBR295W	PCA1	14_25_40	1.8778844091900002	0.24320285113
YPS	NiSO4 (48H)	YBR295W	PCA1	17_26_40	1.8933585992299997	0.235347344772
YPS	NiSO4 (48H)	YBR296C	PHO89	14_25_36	-0.163758296013	1.0
YPS	NiSO4 (48H)	YBR296C	PHO89	17_26_36	-0.026745905548099996	1.0
YPS	NiSO4 (48H)	YBR297W	MAL33	14_25_32	0.6140687028790001	0.9849295680750001
YPS	NiSO4 (48H)	YBR297W	MAL33	17_26_32	0.181329083739	1.0
YPS	NiSO4 (48H)	YBR298C	MAL31	14_25_28	1.7882674336000002	0.291101908556
YPS	NiSO4 (48H)	YBR298C	MAL31	17_26_28	1.78429498412	0.293507864066
YPS	NiSO4 (48H)	YBR299W	MAL32	17_23_32	-0.21726036300299997	1.0
YPS	NiSO4 (48H)	YBR300C		14_25_24	-2.4394390295	0.060897612276
YPS	NiSO4 (48H)	YBR300C		17_26_24	-1.9118748826700003	0.22692149890299998
YPS	NiSO4 (48H)	YBR301W	PAU24	14_25_20	-0.32665851559	1.0
YPS	NiSO4 (48H)	YBR301W	PAU24	17_26_20	-0.00830239010898	1.0
YPS	NiSO4 (48H)	YCL001W	RER1	14_25_16	-0.5535623488920001	0.9977334316680001
YPS	NiSO4 (48H)	YCL001W	RER1	17_26_16	-0.0836876039227	1.0
YPS	NiSO4 (48H)	YCL001W-A		14_25_12	0.341100767372	1.0
YPS	NiSO4 (48H)	YCL001W-A		17_26_12	0.335286652417	1.0
YPS	NiSO4 (48H)	YCL002C		14_25_08	1.19283124763	0.695837371423
YPS	NiSO4 (48H)	YCL002C		17_26_08	1.24856372731	0.654007697708
YPS	NiSO4 (48H)	YCL006C		14_25_04	1.9234015303999998	0.221192022388
YPS	NiSO4 (48H)	YCL006C		17_26_04	1.9507652314500001	0.20880647778
YPS	NiSO4 (48H)	YCL009C	ILV6	14_29_44	1.32195441399	0.600266725161
YPS	NiSO4 (48H)	YCL009C	ILV6	17_30_44	1.1005037858600002	0.7591206291689999
YPS	NiSO4 (48H)	YCL010C	SGF29	14_29_40	1.5722045682799999	0.426049563295
YPS	NiSO4 (48H)	YCL010C	SGF29	17_30_40	1.58180164287	0.418567799225
YPS	NiSO4 (48H)	YCL011C	GBP2	14_29_36	0.8374909044709999	0.9126830686149999
YPS	NiSO4 (48H)	YCL011C	GBP2	17_30_36	0.7605057712450001	0.9466991311380001
YPS	NiSO4 (48H)	YCL012W		14_29_32	-0.633877228927	0.979011846587
YPS	NiSO4 (48H)	YCL012W		17_30_32	-0.948139299332	0.854267840693
YPS	NiSO4 (48H)	YCL013W		14_29_28	0.113449230584	1.0
YPS	NiSO4 (48H)	YCL013W		17_30_28	0.113023366809	1.0
YPS	NiSO4 (48H)	YCL014W	BUD3	14_29_24	0.698553824628	0.963960514623
YPS	NiSO4 (48H)	YCL014W	BUD3	17_30_24	0.432887108658	1.0
YPS	NiSO4 (48H)	YCL016C	DCC1	14_29_20	-0.24648917156999997	1.0
YPS	NiSO4 (48H)	YCL016C	DCC1	17_30_20	-0.635135285217	0.979011846587
YPS	NiSO4 (48H)	YCL022C		14_29_16	0.6316223974490001	0.9797383401440001
YPS	NiSO4 (48H)	YCL022C		17_30_16	0.603589621434	0.986012450141
YPS	NiSO4 (48H)	YCL023C		14_29_12	1.28166291479	0.629263353273
YPS	NiSO4 (48H)	YCL023C		17_30_12	1.19859799013	0.69212587758
YPS	NiSO4 (48H)	YCL026C		14_05_46	0.533009049614	1.0
YPS	NiSO4 (48H)	YCL026C		17_06_46	0.511802303396	1.0
YPS	NiSO4 (48H)	YCL026C-A	FRM2	14_05_42	-0.278472908525	1.0
YPS	NiSO4 (48H)	YCL026C-A	FRM2	17_06_42	-0.00744626717598	1.0
YPS	NiSO4 (48H)	YCL027W	FUS1	14_05_38	1.0135518775	0.8139775677069999
YPS	NiSO4 (48H)	YCL027W	FUS1	17_06_38	0.687682088968	0.9665302722910001
YPS	NiSO4 (48H)	YCL028W	RNQ1	14_05_34	-1.12200062736	0.744563445043
YPS	NiSO4 (48H)	YCL028W	RNQ1	17_06_34	-0.7646110589659999	0.945686345199
YPS	NiSO4 (48H)	YCL029C	BIK1	14_05_30	-0.346108573736	1.0
YPS	NiSO4 (48H)	YCL029C	BIK1	17_06_30	-0.08349323031889999	1.0
YPS	NiSO4 (48H)	YCL032W	STE50	14_05_22	-1.20424117352	0.686952281092
YPS	NiSO4 (48H)	YCL032W	STE50	17_06_22	-0.914428665235	0.8739699367370001
YPS	NiSO4 (48H)	YCL033C	MXR2	14_05_18	0.225908523241	1.0
YPS	NiSO4 (48H)	YCL033C	MXR2	17_06_18	0.192125121136	1.0
YPS	NiSO4 (48H)	YCL034W	LSB5	14_05_14	1.4256244057799998	0.525899173588
YPS	NiSO4 (48H)	YCL034W	LSB5	17_06_14	0.92616336109	0.8670944349680001
YPS	NiSO4 (48H)	YCL035C	GRX1	14_05_10	-0.29581122932799997	1.0
YPS	NiSO4 (48H)	YCL035C	GRX1	17_06_10	0.678022013888	0.969464696866
YPS	NiSO4 (48H)	YCL036W	GFD2	14_05_06	1.51116148919	0.465695278169
YPS	NiSO4 (48H)	YCL036W	GFD2	17_06_06	1.5363670571899999	0.447828814216
YPS	NiSO4 (48H)	YCL037C	SRO9	14_09_46	-0.929433037665	0.8660976461200001
YPS	NiSO4 (48H)	YCL037C	SRO9	17_10_46	-2.4377604815700002	0.0609126950172
YPS	NiSO4 (48H)	YCL038C	ATG22	14_09_42	1.9498802943400002	0.20919557976599998
YPS	NiSO4 (48H)	YCL038C	ATG22	17_10_42	2.1888548261099996	0.120279500159
YPS	NiSO4 (48H)	YCL039W	GID7	17_10_38	0.990045857596	0.827278687093
YPS	NiSO4 (48H)	YCL040W	GLK1	14_09_34	-0.13350633996	1.0
YPS	NiSO4 (48H)	YCL040W	GLK1	17_10_34	0.191189881309	1.0
YPS	NiSO4 (48H)	YCL042W		14_09_30	1.09871926036	0.7602698229160001
YPS	NiSO4 (48H)	YCL042W		17_10_30	1.96952130745	0.20042562871800002
YPS	NiSO4 (48H)	YCL044C	MGR1	14_09_26	-2.87478120375	0.015002275160799999
YPS	NiSO4 (48H)	YCL044C	MGR1	17_10_26	-2.65113825626	0.0321297482541
YPS	NiSO4 (48H)	YCL045C	EMC1	14_09_22	-0.076564641585	1.0
YPS	NiSO4 (48H)	YCL045C	EMC1	17_10_22	-0.0973894778578	1.0
YPS	NiSO4 (48H)	YCL046W		14_09_18	1.18521307214	0.7024591373989999
YPS	NiSO4 (48H)	YCL046W		17_10_18	1.41078412764	0.536084211908
YPS	NiSO4 (48H)	YCL047C	POF1	14_09_14	1.66102256091	0.366178336505
YPS	NiSO4 (48H)	YCL047C	POF1	17_10_14	1.8902051561099997	0.236915537536
YPS	NiSO4 (48H)	YCL048W	SPS22	14_09_10	1.22183442654	0.675065517998
YPS	NiSO4 (48H)	YCL048W	SPS22	17_10_10	1.37792326759	0.559057916703
YPS	NiSO4 (48H)	YCL049C		14_09_06	1.51760121366	0.460898191788
YPS	NiSO4 (48H)	YCL049C		17_10_06	2.06920224498	0.162955670262
YPS	NiSO4 (48H)	YCL050C	APA1	14_13_46	0.299316791457	1.0
YPS	NiSO4 (48H)	YCL050C	APA1	17_14_46	0.13183316416500002	1.0
YPS	NiSO4 (48H)	YCL051W	LRE1	14_13_42	-1.85266907368	0.254335078514
YPS	NiSO4 (48H)	YCL051W	LRE1	17_14_42	-1.56749613633	0.428492637585
YPS	NiSO4 (48H)	YCL055W	KAR4	14_13_38	0.407852472224	1.0
YPS	NiSO4 (48H)	YCL055W	KAR4	17_14_38	0.20957381489	1.0
YPS	NiSO4 (48H)	YCL056C	PEX34	14_13_34	-2.5933624118700003	0.038295324262599996
YPS	NiSO4 (48H)	YCL056C	PEX34	17_14_34	-2.04095263007	0.17234580273400002
YPS	NiSO4 (48H)	YCL057W	PRD1	14_13_30	-0.858641975837	0.9028745307770001
YPS	NiSO4 (48H)	YCL057W	PRD1	17_14_30	-0.495879784295	1.0
YPS	NiSO4 (48H)	YCL060C		14_13_26	1.20537762421	0.6860803483560001
YPS	NiSO4 (48H)	YCL060C		17_14_26	1.5771190948500002	0.422978565559
YPS	NiSO4 (48H)	YCL061C	MRC1	14_13_22	-0.602904430062	0.986041685864
YPS	NiSO4 (48H)	YCL061C	MRC1	17_14_22	0.469107506448	1.0
YPS	NiSO4 (48H)	YCL062W		14_13_18	-0.244894135917	1.0
YPS	NiSO4 (48H)	YCL062W		17_14_18	0.340098131673	1.0
YPS	NiSO4 (48H)	YCL063W	VAC17	14_13_14	-2.2617796021900003	0.0995435562138
YPS	NiSO4 (48H)	YCL063W	VAC17	17_14_14	-1.7417423045599998	0.317610675762
YPS	NiSO4 (48H)	YCL064C	CHA1	14_13_10	0.8525758589229999	0.9057019625980001
YPS	NiSO4 (48H)	YCL064C	CHA1	17_14_10	0.7067433999070001	0.959582696366
YPS	NiSO4 (48H)	YCL069W	VBA3	14_13_06	-0.243065168214	1.0
YPS	NiSO4 (48H)	YCL069W	VBA3	17_14_06	0.189158725988	1.0
YPS	NiSO4 (48H)	YCL074W		14_17_46	-0.508608813459	1.0
YPS	NiSO4 (48H)	YCL074W		17_18_46	-0.29163903411	1.0
YPS	NiSO4 (48H)	YCL075W		14_17_42	-0.039486655734199995	1.0
YPS	NiSO4 (48H)	YCL075W		17_18_42	0.283351783654	1.0
YPS	NiSO4 (48H)	YCL076W		14_17_38	0.262901531688	1.0
YPS	NiSO4 (48H)	YCL076W		17_18_38	1.04337650465	0.7919610340279999
YPS	NiSO4 (48H)	YCR001W		14_17_34	1.58272711518	0.418125878649
YPS	NiSO4 (48H)	YCR001W		17_18_34	2.03802481662	0.17381358337000002
YPS	NiSO4 (48H)	YCR005C	CIT2	14_17_30	0.9621962225390001	0.845942861042
YPS	NiSO4 (48H)	YCR005C	CIT2	17_18_30	1.4964579563100002	0.47493886020099996
YPS	NiSO4 (48H)	YCR006C		14_17_26	0.566185888865	0.995066079306
YPS	NiSO4 (48H)	YCR006C		17_18_26	0.745622027659	0.9489699966299999
YPS	NiSO4 (48H)	YCR007C		14_17_22	0.309488196093	1.0
YPS	NiSO4 (48H)	YCR007C		17_18_22	0.670397977889	0.9716303554819999
YPS	NiSO4 (48H)	YCR008W	SAT4	14_17_18	-0.40235287134099995	1.0
YPS	NiSO4 (48H)	YCR008W	SAT4	17_18_18	-0.0553085694025	1.0
YPS	NiSO4 (48H)	YCR009C	RVS161	14_17_14	0.799282816813	0.927874236665
YPS	NiSO4 (48H)	YCR009C	RVS161	17_18_14	0.7918287356229999	0.9320307325280001
YPS	NiSO4 (48H)	YCR010C	ADY2	14_17_10	0.468194731912	1.0
YPS	NiSO4 (48H)	YCR010C	ADY2	17_18_10	-0.094605246916	1.0
YPS	NiSO4 (48H)	YCR011C	ADP1	14_17_06	0.7691343964480001	0.945009545222
YPS	NiSO4 (48H)	YCR011C	ADP1	17_18_06	1.05938009415	0.783614255876
YPS	NiSO4 (48H)	YCR014C	POL4	14_21_46	-1.74641996882	0.314741413236
YPS	NiSO4 (48H)	YCR014C	POL4	17_22_46	-1.9576987039400002	0.205827011467
YPS	NiSO4 (48H)	YCR015C	CTO1	14_21_42	0.22600277978799999	1.0
YPS	NiSO4 (48H)	YCR015C	CTO1	17_22_42	0.255762452946	1.0
YPS	NiSO4 (48H)	YCR016W		14_21_38	0.703715957772	0.961637268838
YPS	NiSO4 (48H)	YCR016W		17_22_38	1.24010505691	0.661379070339
YPS	NiSO4 (48H)	YCR017C	CWH43	14_21_34	-0.38165012904	1.0
YPS	NiSO4 (48H)	YCR017C	CWH43	17_22_34	-0.0921179485145	1.0
YPS	NiSO4 (48H)	YCR019W	MAK32	14_21_30	0.465092568267	1.0
YPS	NiSO4 (48H)	YCR019W	MAK32	17_22_30	0.489836132671	1.0
YPS	NiSO4 (48H)	YCR020C	PET18	14_21_26	-0.7379755263689999	0.949649926972
YPS	NiSO4 (48H)	YCR020C	PET18	17_22_26	-0.528364106536	1.0
YPS	NiSO4 (48H)	YCR020C-A	MAK31	14_21_22	-1.34506094241	0.584805379578
YPS	NiSO4 (48H)	YCR020C-A	MAK31	17_22_22	-1.19545138427	0.6934005434649999
YPS	NiSO4 (48H)	YCR021C	HSP30	14_21_18	0.45515704918600003	1.0
YPS	NiSO4 (48H)	YCR021C	HSP30	17_22_18	0.580122671603	0.991968538857
YPS	NiSO4 (48H)	YCR022C		14_21_14	0.14651862714000002	1.0
YPS	NiSO4 (48H)	YCR022C		17_22_14	0.26899743953099997	1.0
YPS	NiSO4 (48H)	YCR023C		14_21_10	1.13649122835	0.735341291013
YPS	NiSO4 (48H)	YCR023C		17_22_10	1.46667825974	0.4981337967600001
YPS	NiSO4 (48H)	YCR024C-A	PMP1	14_21_06	0.9383830142030001	0.859223212343
YPS	NiSO4 (48H)	YCR024C-A	PMP1	17_22_06	1.30443246385	0.613701302645
YPS	NiSO4 (48H)	YCR025C		14_25_46	-0.591522829974	0.987858481335
YPS	NiSO4 (48H)	YCR025C		17_26_46	-1.00358852099	0.819316626552
YPS	NiSO4 (48H)	YCR026C	NPP1	14_25_42	0.757764029006	0.946765840335
YPS	NiSO4 (48H)	YCR026C	NPP1	17_26_42	0.858176065239	0.9028745307770001
YPS	NiSO4 (48H)	YCR027C	RHB1	14_25_38	1.83691504426	0.261987354929
YPS	NiSO4 (48H)	YCR027C	RHB1	17_26_38	1.83223689162	0.264340614626
YPS	NiSO4 (48H)	YCR028C-A	RIM1	14_25_34	-0.312876059633	1.0
YPS	NiSO4 (48H)	YCR028C-A	RIM1	17_26_34	-0.7808534642749999	0.93753567315
YPS	NiSO4 (48H)	YCR030C	SYP1	14_25_30	-0.18469399361299998	1.0
YPS	NiSO4 (48H)	YCR030C	SYP1	17_26_30	-0.624303108004	0.982226209612
YPS	NiSO4 (48H)	YCR031C	RPS14A	14_25_26	0.004919898703409999	1.0
YPS	NiSO4 (48H)	YCR031C	RPS14A	17_26_26	-0.40554538452600003	1.0
YPS	NiSO4 (48H)	YCR032W	BPH1	14_25_22	-2.71647806642	0.0260501350335
YPS	NiSO4 (48H)	YCR032W	BPH1	17_26_22	-3.0905617878099996	0.00665448005834
YPS	NiSO4 (48H)	YCR033W	SNT1	14_25_18	1.21810079287	0.6764225377940001
YPS	NiSO4 (48H)	YCR033W	SNT1	17_26_18	1.05039153591	0.7885002686
YPS	NiSO4 (48H)	YCR034W	ELO2	14_25_14	-0.8581667860969999	0.9028745307770001
YPS	NiSO4 (48H)	YCR034W	ELO2	17_26_14	-0.534392618507	1.0
YPS	NiSO4 (48H)	YCR036W	RBK1	14_25_10	0.618606203261	0.984740932556
YPS	NiSO4 (48H)	YCR036W	RBK1	17_26_10	0.7221594732109999	0.9556416419120001
YPS	NiSO4 (48H)	YCR037C	PHO87	14_25_06	1.22847731538	0.6695860650600001
YPS	NiSO4 (48H)	YCR037C	PHO87	17_26_06	1.17280783619	0.709016266747
YPS	NiSO4 (48H)	YCR043C		14_29_46	0.430081877553	1.0
YPS	NiSO4 (48H)	YCR043C		17_30_46	1.13602092237	0.735341291013
YPS	NiSO4 (48H)	YCR044C	PER1	14_29_42	0.389611632779	1.0
YPS	NiSO4 (48H)	YCR044C	PER1	17_30_42	0.9509142511319999	0.853319114228
YPS	NiSO4 (48H)	YCR045C	RRT12	14_29_38	-0.0913233609435	1.0
YPS	NiSO4 (48H)	YCR045C	RRT12	17_30_38	0.265215456648	1.0
YPS	NiSO4 (48H)	YCR049C		14_29_30	-0.580985631798	0.9916986866399999
YPS	NiSO4 (48H)	YCR049C		17_30_30	-0.740839362581	0.949649926972
YPS	NiSO4 (48H)	YCR050C		14_29_26	-0.0592834607611	1.0
YPS	NiSO4 (48H)	YCR050C		17_30_26	-0.142613085157	1.0
YPS	NiSO4 (48H)	YCR051W		14_29_22	1.01433083704	0.8132561646199999
YPS	NiSO4 (48H)	YCR051W		17_30_22	0.773655780426	0.942081597288
YPS	NiSO4 (48H)	YCR053W	THR4	14_29_18	-0.8809163117479999	0.8909531104870001
YPS	NiSO4 (48H)	YCR053W	THR4	17_30_18	-0.47761745631	1.0
YPS	NiSO4 (48H)	YCR059C	YIH1	14_29_14	-0.738051713008	0.949649926972
YPS	NiSO4 (48H)	YCR059C	YIH1	17_30_14	-0.335988448569	1.0
YPS	NiSO4 (48H)	YCR062W		14_03_44	0.386773192114	1.0
YPS	NiSO4 (48H)	YCR062W		17_04_44	0.313122689457	1.0
YPS	NiSO4 (48H)	YCR063W	BUD31	14_03_40	1.7078451108700001	0.336109553602
YPS	NiSO4 (48H)	YCR063W	BUD31	17_04_40	2.50584935961	0.0502414647943
YPS	NiSO4 (48H)	YCR065W	HCM1	17_04_36	0.854754992138	0.904152958712
YPS	NiSO4 (48H)	YCR067C	SED4	14_03_32	-0.467556424626	1.0
YPS	NiSO4 (48H)	YCR067C	SED4	17_04_32	0.527125585282	1.0
YPS	NiSO4 (48H)	YCR068W	ATG15	14_03_28	-0.29795226922400003	1.0
YPS	NiSO4 (48H)	YCR068W	ATG15	17_04_28	-0.08238803568269999	1.0
YPS	NiSO4 (48H)	YCR069W	CPR4	14_03_24	-0.44025718919600004	1.0
YPS	NiSO4 (48H)	YCR069W	CPR4	17_04_24	-0.8533934001610001	0.905083109616
YPS	NiSO4 (48H)	YCR071C	IMG2	14_03_20	-3.3654221798900004	0.00212941985064
YPS	NiSO4 (48H)	YCR071C	IMG2	17_04_20	-2.6292590164400003	0.0343920897389
YPS	NiSO4 (48H)	YCR073C	SSK22	14_03_16	-0.190826041272	1.0
YPS	NiSO4 (48H)	YCR073C	SSK22	17_04_16	0.540589131783	0.999550871183
YPS	NiSO4 (48H)	YCR073W-A	SOL2	14_03_12	0.430559997548	1.0
YPS	NiSO4 (48H)	YCR073W-A	SOL2	17_04_12	0.819510369374	0.918295845255
YPS	NiSO4 (48H)	YCR075C	ERS1	14_03_08	-0.213141400757	1.0
YPS	NiSO4 (48H)	YCR075C	ERS1	17_04_08	0.5176642791889999	1.0
YPS	NiSO4 (48H)	YCR076C	FUB1	14_03_04	-0.57958838838	0.991968538857
YPS	NiSO4 (48H)	YCR076C	FUB1	17_04_04	0.054080304042300006	1.0
YPS	NiSO4 (48H)	YCR077C	PAT1	14_07_44	-1.3178930801	0.603773859887
YPS	NiSO4 (48H)	YCR077C	PAT1	17_08_44	-1.15699764355	0.718594170309
YPS	NiSO4 (48H)	YCR079W	PTC6	14_07_40	-0.153852567861	1.0
YPS	NiSO4 (48H)	YCR079W	PTC6	17_08_40	-0.7773776930740001	0.939301577493
YPS	NiSO4 (48H)	YCR081W	SRB8	14_07_36	0.135131654917	1.0
YPS	NiSO4 (48H)	YCR081W	SRB8	17_08_36	0.237454706003	1.0
YPS	NiSO4 (48H)	YCR082W	AHC2	14_07_32	-0.526631348882	1.0
YPS	NiSO4 (48H)	YCR082W	AHC2	17_08_32	0.273400636544	1.0
YPS	NiSO4 (48H)	YCR083W	TRX3	14_07_28	0.19841930959000004	1.0
YPS	NiSO4 (48H)	YCR083W	TRX3	17_08_28	0.883783566591	0.890212944461
YPS	NiSO4 (48H)	YCR085W		14_07_24	0.308091441051	1.0
YPS	NiSO4 (48H)	YCR085W		17_08_24	0.476019002026	1.0
YPS	NiSO4 (48H)	YCR086W	CSM1	14_07_20	-0.153732915769	1.0
YPS	NiSO4 (48H)	YCR086W	CSM1	17_08_20	-0.167201346029	1.0
YPS	NiSO4 (48H)	YCR087C-A		14_07_16	-4.48350993963	5.6237728530800005e-06
YPS	NiSO4 (48H)	YCR087C-A		17_08_16	-5.819349368509999	2.5622718784599997e-10
YPS	NiSO4 (48H)	YCR087W		14_07_12	0.146552813452	1.0
YPS	NiSO4 (48H)	YCR087W		17_08_12	0.348985596096	1.0
YPS	NiSO4 (48H)	YCR088W	ABP1	14_07_08	-0.0110734349018	1.0
YPS	NiSO4 (48H)	YCR088W	ABP1	17_08_08	0.481099576397	1.0
YPS	NiSO4 (48H)	YCR089W	FIG2	14_07_04	-0.310697903169	1.0
YPS	NiSO4 (48H)	YCR089W	FIG2	17_08_04	-0.677257217247	0.9700285875839999
YPS	NiSO4 (48H)	YCR090C		14_11_44	-0.0666081223408	1.0
YPS	NiSO4 (48H)	YCR090C		17_12_44	0.464668657995	1.0
YPS	NiSO4 (48H)	YCR091W	KIN82	14_11_40	-3.31831930217	0.00251500092507
YPS	NiSO4 (48H)	YCR091W	KIN82	17_12_40	-3.28190697266	0.0029228707580700006
YPS	NiSO4 (48H)	YCR092C	MSH3	14_11_36	-0.135977521957	1.0
YPS	NiSO4 (48H)	YCR092C	MSH3	17_12_36	0.188963864008	1.0
YPS	NiSO4 (48H)	YCR095C	OCA4	14_11_32	2.60029148898	0.0375670540601
YPS	NiSO4 (48H)	YCR095C	OCA4	17_12_32	2.85277645133	0.0161257452055
YPS	NiSO4 (48H)	YCR098C	GIT1	14_11_28	-0.150858823663	1.0
YPS	NiSO4 (48H)	YCR098C	GIT1	17_12_28	0.456787736278	1.0
YPS	NiSO4 (48H)	YCR099C		14_11_24	0.6689196640739999	0.9716303554819999
YPS	NiSO4 (48H)	YCR099C		17_12_24	0.8502492361890001	0.907390288054
YPS	NiSO4 (48H)	YCR100C		14_11_20	0.18913284206599998	1.0
YPS	NiSO4 (48H)	YCR100C		17_12_20	0.24978912745	1.0
YPS	NiSO4 (48H)	YCR101C		14_11_16	-2.68886773555	0.028592956011399998
YPS	NiSO4 (48H)	YCR101C		17_12_16	-2.9977576711799996	0.00960500499384
YPS	NiSO4 (48H)	YCR102C		14_11_12	0.61926209208	0.984740932556
YPS	NiSO4 (48H)	YCR102C		17_12_12	0.60846996169	0.9849295680750001
YPS	NiSO4 (48H)	YCR102W-A		14_11_08	0.402354336469	1.0
YPS	NiSO4 (48H)	YCR102W-A		17_12_08	0.07113780870910001	1.0
YPS	NiSO4 (48H)	YCR105W	ADH7	14_11_04	0.842510920231	0.9101157513070001
YPS	NiSO4 (48H)	YCR105W	ADH7	17_12_04	0.952528821821	0.8523680661509999
YPS	NiSO4 (48H)	YCR106W	RDS1	14_15_44	-1.14918362933	0.7257303477089999
YPS	NiSO4 (48H)	YCR106W	RDS1	17_16_44	-0.706689678559	0.959582696366
YPS	NiSO4 (48H)	YCR107W	AAD3	17_23_28	1.15839293346	0.7179379952220001
YPS	NiSO4 (48H)	YDL001W	RMD1	14_15_40	0.8109447446610001	0.923060182555
YPS	NiSO4 (48H)	YDL001W	RMD1	17_16_40	1.40638093063	0.539279868193
YPS	NiSO4 (48H)	YDL002C	NHP10	14_15_36	-0.761173381085	0.946170143624
YPS	NiSO4 (48H)	YDL002C	NHP10	17_16_36	-0.275080161226	1.0
YPS	NiSO4 (48H)	YDL010W	GRX6	14_15_28	-1.6741569420700002	0.357495856108
YPS	NiSO4 (48H)	YDL010W	GRX6	17_16_28	-1.3352230985100002	0.59157059263
YPS	NiSO4 (48H)	YDL011C		14_15_24	-1.6977420788600002	0.34219215021300003
YPS	NiSO4 (48H)	YDL011C		17_16_24	-1.30995697191	0.608597710244
YPS	NiSO4 (48H)	YDL012C		14_15_20	-1.3902674565600002	0.550074730834
YPS	NiSO4 (48H)	YDL012C		17_16_20	-1.14074888935	0.7326810696580001
YPS	NiSO4 (48H)	YDL013W	SLX5	14_15_16	-0.972116113591	0.837687485506
YPS	NiSO4 (48H)	YDL013W	SLX5	17_16_16	-0.185078833813	1.0
YPS	NiSO4 (48H)	YDL018C	ERP3	14_15_12	-0.847321422736	0.908653053281
YPS	NiSO4 (48H)	YDL018C	ERP3	17_16_12	-0.9221474461570001	0.868663798754
YPS	NiSO4 (48H)	YDL019C	OSH2	14_15_08	-3.7190273235199998	0.000412702228387
YPS	NiSO4 (48H)	YDL019C	OSH2	17_16_08	-3.5615651694599997	0.0009022442095560001
YPS	NiSO4 (48H)	YDL020C	RPN4	14_15_04	-0.826370097108	0.9159856199940001
YPS	NiSO4 (48H)	YDL020C	RPN4	17_16_04	-1.22835277952	0.6695860650600001
YPS	NiSO4 (48H)	YDL023C		14_19_44	-0.473399353759	1.0
YPS	NiSO4 (48H)	YDL023C		17_20_44	-1.0683486289700002	0.776859133314
YPS	NiSO4 (48H)	YDL024C	DIA3	14_19_40	-0.769591027904	0.944839044151
YPS	NiSO4 (48H)	YDL024C	DIA3	17_20_40	-0.919959522175	0.870547395042
YPS	NiSO4 (48H)	YDL025C	RTK1	14_19_36	-0.9397070012369999	0.858349476756
YPS	NiSO4 (48H)	YDL025C	RTK1	17_20_36	-0.536414983062	1.0
YPS	NiSO4 (48H)	YDL026W		14_19_32	-0.292044386098	1.0
YPS	NiSO4 (48H)	YDL026W		17_20_32	0.255461125022	1.0
YPS	NiSO4 (48H)	YDL027C	MRX9	14_19_28	-0.903443137993	0.880470695654
YPS	NiSO4 (48H)	YDL027C	MRX9	17_20_28	-0.829246142716	0.91400838287
YPS	NiSO4 (48H)	YDL033C	SLM3	14_19_24	-0.46975851150799997	1.0
YPS	NiSO4 (48H)	YDL033C	SLM3	17_20_24	-0.00407305491229	1.0
YPS	NiSO4 (48H)	YDL034W		14_19_20	0.132726892041	1.0
YPS	NiSO4 (48H)	YDL034W		17_20_20	0.341465095785	1.0
YPS	NiSO4 (48H)	YDL035C	GPR1	14_19_16	0.692107262896	0.96468056719
YPS	NiSO4 (48H)	YDL035C	GPR1	17_20_16	0.836278755515	0.913070840826
YPS	NiSO4 (48H)	YDL036C	PUS9	14_19_12	-0.11426335319	1.0
YPS	NiSO4 (48H)	YDL036C	PUS9	17_20_12	-0.094995947627	1.0
YPS	NiSO4 (48H)	YDL037C	BSC1	14_19_08	-0.0962330037532	1.0
YPS	NiSO4 (48H)	YDL037C	BSC1	17_20_08	0.0197762932396	1.0
YPS	NiSO4 (48H)	YDL038C		14_19_04	-0.24477887920699998	1.0
YPS	NiSO4 (48H)	YDL038C		17_20_04	-0.9931006487799999	0.826234449683
YPS	NiSO4 (48H)	YDL039C	PRM7	14_23_44	-0.19345301517799998	1.0
YPS	NiSO4 (48H)	YDL039C	PRM7	17_24_44	0.434295584721	1.0
YPS	NiSO4 (48H)	YDL040C	NAT1	14_23_40	0.0380054116636	1.0
YPS	NiSO4 (48H)	YDL040C	NAT1	17_24_40	0.146662209651	1.0
YPS	NiSO4 (48H)	YDL042C	SIR2	14_23_12	0.532125089255	1.0
YPS	NiSO4 (48H)	YDL042C	SIR2	17_24_12	0.532829815663	1.0
YPS	NiSO4 (48H)	YDL046W	NPC2	14_23_32	0.08612166935229999	1.0
YPS	NiSO4 (48H)	YDL046W	NPC2	17_24_32	0.146054670045	1.0
YPS	NiSO4 (48H)	YDL048C	STP4	14_23_24	-4.20264984976	3.01767885956e-05
YPS	NiSO4 (48H)	YDL048C	STP4	17_24_24	-4.1950228835	3.14987707333e-05
YPS	NiSO4 (48H)	YDL050C		14_23_28	0.606114524779	0.98496804589
YPS	NiSO4 (48H)	YDL050C		17_24_28	0.63570863851	0.979011846587
YPS	NiSO4 (48H)	YDL051W	LHP1	14_23_20	-2.41404055303	0.06520501281930001
YPS	NiSO4 (48H)	YDL051W	LHP1	17_24_20	-2.9510352382700002	0.011560724791899998
YPS	NiSO4 (48H)	YDL052C	SLC1	14_23_16	1.19656878831	0.692810369744
YPS	NiSO4 (48H)	YDL052C	SLC1	17_24_16	2.16575953033	0.127802217119
YPS	NiSO4 (48H)	YDL053C	PBP4	14_23_08	0.881284058792	0.890919263557
YPS	NiSO4 (48H)	YDL053C	PBP4	17_24_08	1.1816464630299999	0.704366262244
YPS	NiSO4 (48H)	YDL054C	MCH1	14_23_04	0.210587683235	1.0
YPS	NiSO4 (48H)	YDL054C	MCH1	17_24_04	0.227352650744	1.0
YPS	NiSO4 (48H)	YDL056W	MBP1	14_27_44	0.07009073080360001	1.0
YPS	NiSO4 (48H)	YDL056W	MBP1	17_28_44	-0.164170485263	1.0
YPS	NiSO4 (48H)	YDL059C	RAD59	14_27_40	-0.884210407117	0.8899079142949999
YPS	NiSO4 (48H)	YDL059C	RAD59	17_28_40	-1.0862651868200002	0.76619857648
YPS	NiSO4 (48H)	YDL061C	RPS29B	14_27_36	-0.19446883702599999	1.0
YPS	NiSO4 (48H)	YDL061C	RPS29B	17_28_36	-0.396334126888	1.0
YPS	NiSO4 (48H)	YDL062W		14_27_32	-1.9471546684999999	0.210419379835
YPS	NiSO4 (48H)	YDL062W		17_28_32	-2.43971203162	0.060897612276
YPS	NiSO4 (48H)	YDL065C	PEX19	14_27_28	-1.85697654902	0.25265132203
YPS	NiSO4 (48H)	YDL065C	PEX19	17_28_28	-3.1498613649799996	0.0052188636473100005
YPS	NiSO4 (48H)	YDL066W	IDP1	14_27_24	-0.135625402941	1.0
YPS	NiSO4 (48H)	YDL066W	IDP1	17_28_24	-0.327950758191	1.0
YPS	NiSO4 (48H)	YDL070W	BDF2	14_27_20	0.393020008107	1.0
YPS	NiSO4 (48H)	YDL070W	BDF2	17_28_20	0.7039254710289999	0.961637268838
YPS	NiSO4 (48H)	YDL071C		14_27_16	0.898145724727	0.8823606118170001
YPS	NiSO4 (48H)	YDL071C		17_28_16	1.31547268919	0.605473731396
YPS	NiSO4 (48H)	YDL074C	BRE1	14_27_12	0.383997751938	1.0
YPS	NiSO4 (48H)	YDL074C	BRE1	17_23_24	-1.03949733496	0.795432824345
YPS	NiSO4 (48H)	YDL074C	BRE1	17_28_12	0.866271872347	0.8990213902680001
YPS	NiSO4 (48H)	YDL076C	RXT3	14_27_08	-1.00935770536	0.8164703268440001
YPS	NiSO4 (48H)	YDL076C	RXT3	17_28_08	-0.267365287311	1.0
YPS	NiSO4 (48H)	YDL077C	VAM6	14_27_04	-0.6524921643029999	0.9750209433120001
YPS	NiSO4 (48H)	YDL077C	VAM6	17_28_04	-1.34274945933	0.586446464758
YPS	NiSO4 (48H)	YDL078C	MDH3	14_03_46	-1.00126140988	0.820669736188
YPS	NiSO4 (48H)	YDL078C	MDH3	17_04_46	-0.717831486085	0.956838396476
YPS	NiSO4 (48H)	YDL079C	MRK1	14_03_42	1.15626752159	0.7189295406630001
YPS	NiSO4 (48H)	YDL079C	MRK1	17_04_42	1.1033021797	0.757175699492
YPS	NiSO4 (48H)	YDL080C	THI3	14_03_38	0.6951307980239999	0.9641229610150001
YPS	NiSO4 (48H)	YDL080C	THI3	17_04_38	1.7217140093599999	0.328056573532
YPS	NiSO4 (48H)	YDL081C	RPP1A	14_03_34	0.220164246038	1.0
YPS	NiSO4 (48H)	YDL081C	RPP1A	17_04_34	0.18300372466200002	1.0
YPS	NiSO4 (48H)	YDL082W	RPL13A	14_03_30	-0.22266473058800001	1.0
YPS	NiSO4 (48H)	YDL082W	RPL13A	17_04_30	-0.67467908093	0.970527644227
YPS	NiSO4 (48H)	YDL083C	RPS16B	14_03_26	-3.0345099103099997	0.00835627500378
YPS	NiSO4 (48H)	YDL083C	RPS16B	17_04_26	-3.05883005282	0.00762950654941
YPS	NiSO4 (48H)	YDL085W	NDE2	14_03_22	-3.3564492496900002	0.00221400000358
YPS	NiSO4 (48H)	YDL085W	NDE2	17_04_22	-3.0147087099000003	0.00901246289919
YPS	NiSO4 (48H)	YDL086W		14_03_18	-0.747923743223	0.947826981234
YPS	NiSO4 (48H)	YDL086W		17_04_18	-0.26161368446899996	1.0
YPS	NiSO4 (48H)	YDL088C	ASM4	14_03_14	-0.300632476102	1.0
YPS	NiSO4 (48H)	YDL088C	ASM4	17_04_14	-0.274265061867	1.0
YPS	NiSO4 (48H)	YDL089W	NUR1	14_03_10	-0.672685042176	0.9712084392460001
YPS	NiSO4 (48H)	YDL089W	NUR1	17_04_10	0.20748796146899998	1.0
YPS	NiSO4 (48H)	YDL091C	UBX3	14_07_46	-0.43646934580200003	1.0
YPS	NiSO4 (48H)	YDL091C	UBX3	17_08_46	-1.50489123115	0.47054282977399997
YPS	NiSO4 (48H)	YDL093W	PMT5	14_07_42	1.01434499994	0.8132561646199999
YPS	NiSO4 (48H)	YDL093W	PMT5	17_08_42	1.30019531464	0.617071364088
YPS	NiSO4 (48H)	YDL094C		14_07_38	-0.78190298406	0.93692394816
YPS	NiSO4 (48H)	YDL094C		17_08_38	-0.85765447979	0.9032951788500001
YPS	NiSO4 (48H)	YDL095W	PMT1	14_07_34	1.63898166868	0.37851214227200003
YPS	NiSO4 (48H)	YDL095W	PMT1	17_08_34	1.7741597193	0.298905785828
YPS	NiSO4 (48H)	YDL096C	OPI6	14_07_30	0.9429835150749999	0.856250510584
YPS	NiSO4 (48H)	YDL096C	OPI6	17_08_30	1.72925502146	0.324187143798
YPS	NiSO4 (48H)	YDL099W	BUG1	14_07_26	0.476944962711	1.0
YPS	NiSO4 (48H)	YDL099W	BUG1	17_08_26	0.35230801726800004	1.0
YPS	NiSO4 (48H)	YDL100C	GET3	14_07_22	-1.51609115541	0.46209260948499997
YPS	NiSO4 (48H)	YDL100C	GET3	17_08_22	-1.8742469855700001	0.24509994724599998
YPS	NiSO4 (48H)	YDL104C	QRI7	14_07_18	-0.949975592674	0.853718909402
YPS	NiSO4 (48H)	YDL104C	QRI7	17_08_18	-1.14005344208	0.733318764683
YPS	NiSO4 (48H)	YDL106C	PHO2	14_07_14	0.5592538815	0.9971547686229999
YPS	NiSO4 (48H)	YDL106C	PHO2	17_08_14	0.576736761566	0.9925073814659999
YPS	NiSO4 (48H)	YDL109C		14_07_10	0.18248604622	1.0
YPS	NiSO4 (48H)	YDL109C		17_08_10	0.169125058655	1.0
YPS	NiSO4 (48H)	YDL110C	TMA17	14_07_06	0.570044058386	0.9936115898000001
YPS	NiSO4 (48H)	YDL110C	TMA17	17_08_06	1.09412755026	0.762506532074
YPS	NiSO4 (48H)	YDL112W	TRM3	14_11_46	-0.4530765679	1.0
YPS	NiSO4 (48H)	YDL112W	TRM3	17_12_46	0.653106052796	0.9750209433120001
YPS	NiSO4 (48H)	YDL113C	ATG20	14_11_42	0.7949011083390001	0.930020915035
YPS	NiSO4 (48H)	YDL113C	ATG20	17_12_42	0.9201250816009999	0.870505932046
YPS	NiSO4 (48H)	YDL114W		14_11_38	-0.9037630242	0.880470695654
YPS	NiSO4 (48H)	YDL114W		17_12_38	-0.586029089601	0.9896636350470001
YPS	NiSO4 (48H)	YDL118W		14_11_30	0.21858044303000004	1.0
YPS	NiSO4 (48H)	YDL118W		17_12_30	0.559018484322	0.9971547686229999
YPS	NiSO4 (48H)	YDL119C	HEM25	14_11_26	0.432455872749	1.0
YPS	NiSO4 (48H)	YDL119C	HEM25	17_12_26	0.800535989344	0.927549434173
YPS	NiSO4 (48H)	YDL121C		14_11_22	0.380492678184	1.0
YPS	NiSO4 (48H)	YDL121C		17_12_22	0.428942496605	1.0
YPS	NiSO4 (48H)	YDL122W	UBP1	14_11_18	-5.35854229867	1.30533926286e-08
YPS	NiSO4 (48H)	YDL122W	UBP1	17_12_18	-6.090983061089999	3.3805061108e-11
YPS	NiSO4 (48H)	YDL123W	SNA4	14_11_14	0.329948703952	1.0
YPS	NiSO4 (48H)	YDL123W	SNA4	17_12_14	0.9314427044470001	0.864979540756
YPS	NiSO4 (48H)	YDL124W		14_11_10	0.219081028316	1.0
YPS	NiSO4 (48H)	YDL124W		17_12_10	0.369322544856	1.0
YPS	NiSO4 (48H)	YDL125C	HNT1	14_11_06	-0.7394973056380001	0.949649926972
YPS	NiSO4 (48H)	YDL125C	HNT1	17_12_06	-1.089587608	0.765020257533
YPS	NiSO4 (48H)	YDL127W	PCL2	14_15_46	-0.498736783244	1.0
YPS	NiSO4 (48H)	YDL127W	PCL2	17_16_46	-0.0876019366711	1.0
YPS	NiSO4 (48H)	YDL128W	VCX1	14_15_42	0.330498615203	1.0
YPS	NiSO4 (48H)	YDL128W	VCX1	17_16_42	0.631159905482	0.9800034258239999
YPS	NiSO4 (48H)	YDL129W		14_15_38	-0.758294405221	0.94670842565
YPS	NiSO4 (48H)	YDL129W		17_16_38	-0.202020593394	1.0
YPS	NiSO4 (48H)	YDL130W	RPP1B	14_15_34	-0.65840590794	0.973600811178
YPS	NiSO4 (48H)	YDL130W	RPP1B	17_16_34	0.5777335367549999	0.992376218521
YPS	NiSO4 (48H)	YDL130W-A	STF1	14_15_30	0.9286828923	0.866175598736
YPS	NiSO4 (48H)	YDL130W-A	STF1	17_16_30	1.00506976506	0.81844095243
YPS	NiSO4 (48H)	YDL131W	LYS21	14_15_26	0.697171720863	0.9641229610150001
YPS	NiSO4 (48H)	YDL131W	LYS21	17_16_26	0.8729665290299999	0.895601543206
YPS	NiSO4 (48H)	YDL133W	SRF1	14_15_18	0.633987601878	0.979011846587
YPS	NiSO4 (48H)	YDL133W	SRF1	17_16_18	1.01375650699	0.8139775677069999
YPS	NiSO4 (48H)	YDL134C	PPH21	14_15_14	-0.44008576925899995	1.0
YPS	NiSO4 (48H)	YDL134C	PPH21	17_16_14	-0.94242578981	0.856250510584
YPS	NiSO4 (48H)	YDL134C-A		14_15_10	-0.602758894047	0.986041685864
YPS	NiSO4 (48H)	YDL134C-A		17_16_10	-1.0503763962600001	0.7885002686
YPS	NiSO4 (48H)	YDL135C	RDI1	14_15_06	-0.899325152499	0.8823606118170001
YPS	NiSO4 (48H)	YDL135C	RDI1	17_16_06	-0.596551636501	0.986884322523
YPS	NiSO4 (48H)	YDL136W	RPL35B	14_19_46	1.2703921760299999	0.63690472658
YPS	NiSO4 (48H)	YDL136W	RPL35B	17_20_46	0.9225503562649999	0.868452431365
YPS	NiSO4 (48H)	YDL137W	ARF2	14_19_42	0.354641477264	1.0
YPS	NiSO4 (48H)	YDL137W	ARF2	17_20_42	0.640132835686	0.978200237646
YPS	NiSO4 (48H)	YDL138W	RGT2	14_19_38	1.11693519264	0.747957654863
YPS	NiSO4 (48H)	YDL138W	RGT2	17_20_38	1.2011429168799999	0.6898791753569999
YPS	NiSO4 (48H)	YDL142C	CRD1	14_19_34	-1.24987208631	0.653062012261
YPS	NiSO4 (48H)	YDL142C	CRD1	17_20_34	-0.730530724321	0.9519727030940001
YPS	NiSO4 (48H)	YDL144C		14_19_30	-0.448394508254	1.0
YPS	NiSO4 (48H)	YDL144C		17_20_30	-0.575952429889	0.9926322195489999
YPS	NiSO4 (48H)	YDL146W	LDB17	14_19_26	-0.194092787592	1.0
YPS	NiSO4 (48H)	YDL146W	LDB17	17_20_26	0.46369483647299997	1.0
YPS	NiSO4 (48H)	YDL149W	ATG9	14_19_22	0.452608703798	1.0
YPS	NiSO4 (48H)	YDL149W	ATG9	17_20_22	0.996614024923	0.823875602895
YPS	NiSO4 (48H)	YDL154W	MSH5	14_19_18	0.229566458648	1.0
YPS	NiSO4 (48H)	YDL154W	MSH5	17_20_18	0.574573744755	0.9929197474670001
YPS	NiSO4 (48H)	YDL156W	CMR1	14_19_10	0.172161779931	1.0
YPS	NiSO4 (48H)	YDL156W	CMR1	17_20_10	0.608237983143	0.9849295680750001
YPS	NiSO4 (48H)	YDL157C		14_19_06	-0.5179577930979999	1.0
YPS	NiSO4 (48H)	YDL157C		17_20_06	-1.44314147215	0.515820569362
YPS	NiSO4 (48H)	YDL160C	DHH1	14_23_42	1.0187579644700002	0.810678233134
YPS	NiSO4 (48H)	YDL160C	DHH1	17_24_42	1.17791185261	0.707095771046
YPS	NiSO4 (48H)	YDL161W	ENT1	14_23_38	0.09568309250250001	1.0
YPS	NiSO4 (48H)	YDL161W	ENT1	17_24_38	0.566610775888	0.994640067539
YPS	NiSO4 (48H)	YDL162C		14_23_34	1.6173031513499998	0.394280901114
YPS	NiSO4 (48H)	YDL162C		17_24_34	1.7235380933099997	0.32756869304499997
YPS	NiSO4 (48H)	YDL167C	NRP1	14_23_30	0.12428824505899999	1.0
YPS	NiSO4 (48H)	YDL167C	NRP1	17_24_30	-0.31520707775	1.0
YPS	NiSO4 (48H)	YDL168W	SFA1	14_23_26	0.256680599616	1.0
YPS	NiSO4 (48H)	YDL168W	SFA1	17_24_26	0.507420594922	1.0
YPS	NiSO4 (48H)	YDL169C	UGX2	14_23_22	-2.15586503482	0.13088199762
YPS	NiSO4 (48H)	YDL169C	UGX2	17_24_22	-1.84709670479	0.256757447805
YPS	NiSO4 (48H)	YDL170W	UGA3	14_23_18	0.202765855	1.0
YPS	NiSO4 (48H)	YDL170W	UGA3	17_24_18	0.555289246035	0.997609721273
YPS	NiSO4 (48H)	YDL171C	GLT1	14_23_14	-0.6539787805089999	0.974585364743
YPS	NiSO4 (48H)	YDL171C	GLT1	17_24_14	-0.0035885860306399996	1.0
YPS	NiSO4 (48H)	YDL172C		14_23_10	1.4865029021899998	0.48293756172200003
YPS	NiSO4 (48H)	YDL172C		17_24_10	1.855384932	0.253595527943
YPS	NiSO4 (48H)	YDL173W	PAR32	14_23_06	0.407005628433	1.0
YPS	NiSO4 (48H)	YDL173W	PAR32	17_24_06	0.49532791953999994	1.0
YPS	NiSO4 (48H)	YDL174C	DLD1	14_27_46	0.299440838933	1.0
YPS	NiSO4 (48H)	YDL174C	DLD1	17_28_46	0.8786136194320001	0.8921999435299999
YPS	NiSO4 (48H)	YDL175C	AIR2	14_27_42	-0.422285933241	1.0
YPS	NiSO4 (48H)	YDL175C	AIR2	17_28_42	-0.272196301602	1.0
YPS	NiSO4 (48H)	YDL176W		14_27_38	2.04182731129	0.17204039572000002
YPS	NiSO4 (48H)	YDL176W		17_28_38	1.70751936415	0.336109553602
YPS	NiSO4 (48H)	YDL177C		14_27_34	-1.1659114802700001	0.714495249576
YPS	NiSO4 (48H)	YDL177C		17_28_34	-1.27347187438	0.634273735675
YPS	NiSO4 (48H)	YDL178W	DLD2	14_27_30	0.32442370752300004	1.0
YPS	NiSO4 (48H)	YDL178W	DLD2	17_28_30	-0.15614158565199998	1.0
YPS	NiSO4 (48H)	YDL179W	PCL9	14_27_26	1.58403693931	0.4168951886300001
YPS	NiSO4 (48H)	YDL179W	PCL9	17_28_26	1.50080157146	0.472491582747
YPS	NiSO4 (48H)	YDL180W		14_27_22	-0.0756245179992	1.0
YPS	NiSO4 (48H)	YDL180W		17_28_22	-0.0018480143630800001	1.0
YPS	NiSO4 (48H)	YDL181W	INH1	14_27_18	1.95461802883	0.207665480709
YPS	NiSO4 (48H)	YDL181W	INH1	17_28_18	1.87365360887	0.245449503447
YPS	NiSO4 (48H)	YDL182W	LYS20	14_27_14	2.50686713496	0.0501489455361
YPS	NiSO4 (48H)	YDL182W	LYS20	17_28_14	2.61873549279	0.035518848165800004
YPS	NiSO4 (48H)	YDL183C		14_27_10	2.4515375653900002	0.0589657097737
YPS	NiSO4 (48H)	YDL183C		17_28_10	2.41718569376	0.0647901303056
YPS	NiSO4 (48H)	YDL184C	RPL41A	14_27_06	-0.18961731094700002	1.0
YPS	NiSO4 (48H)	YDL184C	RPL41A	17_28_06	0.019094032123	1.0
YPS	NiSO4 (48H)	YDL185W	VMA1	14_06_43	0.009526748462110001	1.0
YPS	NiSO4 (48H)	YDL186W		14_06_39	1.71929215333	0.32968479550700003
YPS	NiSO4 (48H)	YDL187C		14_06_35	-0.26477347646899996	1.0
YPS	NiSO4 (48H)	YDL188C	PPH22	14_06_31	0.584765172801	0.9900878552689999
YPS	NiSO4 (48H)	YDL189W	RBS1	14_06_27	-1.7249538950099998	0.326764926633
YPS	NiSO4 (48H)	YDL190C	UFD2	14_06_23	-2.76321368547	0.0219938110125
YPS	NiSO4 (48H)	YDL191W	RPL35A	14_06_19	-1.28532817584	0.626907006276
YPS	NiSO4 (48H)	YDL192W	ARF1	14_06_15	0.320605584824	1.0
YPS	NiSO4 (48H)	YDL194W	SNF3	14_06_11	1.23377521702	0.667205282736
YPS	NiSO4 (48H)	YDL197C	ASF2	14_06_07	1.7630804238900002	0.30505677348
YPS	NiSO4 (48H)	YDL199C		14_06_03	0.032083854012299996	1.0
YPS	NiSO4 (48H)	YDL200C	MGT1	14_10_43	1.03239097741	0.8016932960169999
YPS	NiSO4 (48H)	YDL201W	TRM8	14_10_39	-0.365935169692	1.0
YPS	NiSO4 (48H)	YDL203C	ACK1	14_10_35	-0.41066405221600005	1.0
YPS	NiSO4 (48H)	YDL204W	RTN2	14_10_31	1.1257489123	0.741679296435
YPS	NiSO4 (48H)	YDL206W		14_10_27	0.699607739796	0.963754216788
YPS	NiSO4 (48H)	YDL210W	UGA4	14_10_23	0.43120172346600005	1.0
YPS	NiSO4 (48H)	YDL211C		14_10_19	-1.30383908715	0.6141000917239999
YPS	NiSO4 (48H)	YDL213C	NOP6	14_10_15	0.200280021727	1.0
YPS	NiSO4 (48H)	YDL214C	PRR2	14_10_11	-0.170185811085	1.0
YPS	NiSO4 (48H)	YDL215C	GDH2	14_10_07	0.9502236876260001	0.853718909402
YPS	NiSO4 (48H)	YDL216C	RRI1	14_10_03	-0.07280707749689999	1.0
YPS	NiSO4 (48H)	YDL218W		14_14_43	0.154354129899	1.0
YPS	NiSO4 (48H)	YDL219W	DTD1	14_14_39	-0.183204447152	1.0
YPS	NiSO4 (48H)	YDL222C	FMP45	14_14_35	0.736682307016	0.949649926972
YPS	NiSO4 (48H)	YDL223C	HBT1	14_14_31	-0.058259824898300006	1.0
YPS	NiSO4 (48H)	YDL224C	WHI4	14_14_27	-0.343822974576	1.0
YPS	NiSO4 (48H)	YDL226C	GCS1	14_14_23	0.47785187673699997	1.0
YPS	NiSO4 (48H)	YDL227C	HO	14_14_19	-1.3162213694299998	0.604873607748
YPS	NiSO4 (48H)	YDL229W	SSB1	14_14_15	0.9762179826809999	0.834942116594
YPS	NiSO4 (48H)	YDL230W	PTP1	14_14_11	-0.284207418211	1.0
YPS	NiSO4 (48H)	YDL231C	BRE4	14_14_07	0.634589769349	0.979011846587
YPS	NiSO4 (48H)	YDL232W	OST4	14_14_03	0.18100626727699998	1.0
YPS	NiSO4 (48H)	YDL233W	MFG1	14_18_43	0.396938247862	1.0
YPS	NiSO4 (48H)	YDL234C	GYP7	14_18_39	-0.23888174035	1.0
YPS	NiSO4 (48H)	YDL236W	PHO13	14_18_35	0.5373057806830001	0.999633430059
YPS	NiSO4 (48H)	YDL237W	AIM6	14_18_31	0.403961581519	1.0
YPS	NiSO4 (48H)	YDL238C	GUD1	14_18_27	0.194249556252	1.0
YPS	NiSO4 (48H)	YDL239C	ADY3	14_18_23	-0.997166378054	0.823459824805
YPS	NiSO4 (48H)	YDL240W	LRG1	14_18_19	-0.496787675072	1.0
YPS	NiSO4 (48H)	YDL241W		14_18_15	0.532962165528	1.0
YPS	NiSO4 (48H)	YDL242W		14_18_11	0.0488497982736	1.0
YPS	NiSO4 (48H)	YDL243C	AAD4	14_18_07	-0.658427884855	0.973600811178
YPS	NiSO4 (48H)	YDR001C	NTH1	14_18_03	-1.6028745740900001	0.40569012940099997
YPS	NiSO4 (48H)	YDR003W	RCR2	14_22_43	-2.6811650710299997	0.0292550755087
YPS	NiSO4 (48H)	YDR004W	RAD57	14_22_39	0.08029387987160001	1.0
YPS	NiSO4 (48H)	YDR005C	MAF1	14_22_35	-4.139229845219999	4.32073407697e-05
YPS	NiSO4 (48H)	YDR006C	SOK1	14_22_31	-0.524130375956	1.0
YPS	NiSO4 (48H)	YDR007W	TRP1	14_22_27	-0.727191209993	0.95405866624
YPS	NiSO4 (48H)	YDR008C		14_22_23	-0.289904322953	1.0
YPS	NiSO4 (48H)	YDR009W	GAL3	14_22_19	-0.551113632186	0.997890756075
YPS	NiSO4 (48H)	YDR010C		14_22_15	-1.47890133148	0.48885799391
YPS	NiSO4 (48H)	YDR011W	SNQ2	14_22_11	-1.69195091757	0.34617961225500005
YPS	NiSO4 (48H)	YDR014W	RAD61	14_22_07	0.0387907200927	1.0
YPS	NiSO4 (48H)	YDR015C		14_22_03	-1.96919165373	0.20042562871800002
YPS	NiSO4 (48H)	YDR018C		14_26_43	-2.1507302507299997	0.132467445765
YPS	NiSO4 (48H)	YDR019C	GCV1	14_26_39	-1.0254672724299998	0.80605368878
YPS	NiSO4 (48H)	YDR020C	DAS2	14_26_35	-0.5045220840219999	1.0
YPS	NiSO4 (48H)	YDR022C	ATG31	14_26_31	-1.85297284348	0.254335078514
YPS	NiSO4 (48H)	YDR024W	FYV1	14_26_27	-2.39484689223	0.0687594110329
YPS	NiSO4 (48H)	YDR025W	RPS11A	14_26_23	0.6888742145129999	0.966206632579
YPS	NiSO4 (48H)	YDR026C	NSI1	17_11_28	-0.713011216063	0.957410282173
YPS	NiSO4 (48H)	YDR029W		17_11_24	-2.87157208579	0.0151692117105
YPS	NiSO4 (48H)	YDR030C	RAD28	17_11_20	-2.15278728997	0.131654855303
YPS	NiSO4 (48H)	YDR031W	MIX14	17_11_16	-1.8233113338799998	0.26997896957600004
YPS	NiSO4 (48H)	YDR032C	PST2	17_11_12	-3.08870009893	0.00668360658834
YPS	NiSO4 (48H)	YDR033W	MRH1	17_11_08	-0.207928476521	1.0
YPS	NiSO4 (48H)	YDR034C	LYS14	17_15_20	-2.6092478143999998	0.0365686268706
YPS	NiSO4 (48H)	YDR035W	ARO3	17_15_16	-1.12355170918	0.7427403235250001
YPS	NiSO4 (48H)	YDR036C	EHD3	17_15_12	-0.822906046929	0.9166774538339999
YPS	NiSO4 (48H)	YDR042C		17_15_08	-2.02793106375	0.17694644376899998
YPS	NiSO4 (48H)	YDR043C	NRG1	17_15_04	-0.8361161263439999	0.913070840826
YPS	NiSO4 (48H)	YDR046C	BAP3	17_11_44	-1.27474653545	0.6335852155889999
YPS	NiSO4 (48H)	YDR048C		14_26_19	-1.48718223305	0.48272403857699997
YPS	NiSO4 (48H)	YDR049W	VMS1	14_26_15	-2.8912961228099996	0.0141927302107
YPS	NiSO4 (48H)	YDR051C	DET1	14_26_11	-2.38173106936	0.0711477145682
YPS	NiSO4 (48H)	YDR055W	PST1	14_26_07	-2.97587305922	0.010539781922500002
YPS	NiSO4 (48H)	YDR056C	EMC10	14_26_03	-0.614146843021	0.9849295680750001
YPS	NiSO4 (48H)	YDR057W	YOS9	14_30_43	-1.1258060522799997	0.741679296435
YPS	NiSO4 (48H)	YDR058C	TGL2	14_30_39	-0.939664512535	0.858349476756
YPS	NiSO4 (48H)	YDR059C	UBC5	14_30_35	0.698749174983	0.963955585107
YPS	NiSO4 (48H)	YDR061W		14_30_31	-1.6256670768200001	0.38794989833899995
YPS	NiSO4 (48H)	YDR063W	AIM7	14_30_27	0.418398461166	1.0
YPS	NiSO4 (48H)	YDR066C	RTR2	14_30_23	-1.79847448968	0.285730107757
YPS	NiSO4 (48H)	YDR067C	OCA6	14_30_19	-0.908918808458	0.8761770026510001
YPS	NiSO4 (48H)	YDR068W	DOS2	14_30_15	-4.54812011621	3.89158113106e-06
YPS	NiSO4 (48H)	YDR070C	FMP16	14_30_11	1.39419058007	0.548349515323
YPS	NiSO4 (48H)	YDR071C	PAA1	14_30_07	-4.04286742185	7.55862643615e-05
YPS	NiSO4 (48H)	YDR072C	IPT1	14_30_03	0.249138610766	1.0
YPS	NiSO4 (48H)	YDR073W	SNF11	14_06_45	-0.46216231293399995	1.0
YPS	NiSO4 (48H)	YDR074W	TPS2	14_06_41	0.0959018849006	1.0
YPS	NiSO4 (48H)	YDR075W	PPH3	14_06_37	-1.77495772551	0.298280945355
YPS	NiSO4 (48H)	YDR076W	RAD55	14_06_33	-1.10819082235	0.7545931487440001
YPS	NiSO4 (48H)	YDR077W	SED1	14_06_29	-0.0965860995208	1.0
YPS	NiSO4 (48H)	YDR080W	VPS41	14_06_25	0.032616672107	1.0
YPS	NiSO4 (48H)	YDR083W	RRP8	14_06_21	-0.605404426236	0.985308481207
YPS	NiSO4 (48H)	YDR084C	TVP23	14_06_17	-2.1867850890900002	0.12099461271800001
YPS	NiSO4 (48H)	YDR085C	AFR1	14_06_13	1.0043635735299998	0.818633316932
YPS	NiSO4 (48H)	YDR089W	VTC5	14_06_09	2.51586936772	0.0487409000114
YPS	NiSO4 (48H)	YDR090C		14_06_05	-0.271698646572	1.0
YPS	NiSO4 (48H)	YDR092W	UBC13	14_10_45	-0.18014037682599998	1.0
YPS	NiSO4 (48H)	YDR093W	DNF2	14_10_41	-0.750145365141	0.947826981234
YPS	NiSO4 (48H)	YDR094W		14_10_37	-3.0943711197500003	0.00657677339194
YPS	NiSO4 (48H)	YDR095C		14_10_33	-1.89305238754	0.235347344772
YPS	NiSO4 (48H)	YDR096W	GIS1	14_10_29	-0.411949457555	1.0
YPS	NiSO4 (48H)	YDR097C	MSH6	14_10_25	-1.39948213283	0.545032844341
YPS	NiSO4 (48H)	YDR098C	GRX3	14_10_21	0.19292263896200001	1.0
YPS	NiSO4 (48H)	YDR099W	BMH2	14_10_17	1.85405264257	0.253911569724
YPS	NiSO4 (48H)	YDR100W	TVP15	14_10_13	-0.7510752328329999	0.947826981234
YPS	NiSO4 (48H)	YDR101C	ARX1	14_10_09	0.459535339029	1.0
YPS	NiSO4 (48H)	YDR102C		14_10_05	-0.7593800648219999	0.94670842565
YPS	NiSO4 (48H)	YDR103W	STE5	14_14_25	0.0993000043347	1.0
YPS	NiSO4 (48H)	YDR104C	SPO71	14_14_45	0.9197568461810001	0.87078387029
YPS	NiSO4 (48H)	YDR105C	TMS1	14_14_41	0.924163950201	0.8678621391210001
YPS	NiSO4 (48H)	YDR107C	TMN2	14_14_37	-1.24723485651	0.6541136399549999
YPS	NiSO4 (48H)	YDR108W	TRS85	14_14_33	0.966292231118	0.843494559854
YPS	NiSO4 (48H)	YDR109C		14_14_29	-2.63841264573	0.033358053819400005
YPS	NiSO4 (48H)	YDR110W	FOB1	14_14_21	-0.608569101996	0.9849295680750001
YPS	NiSO4 (48H)	YDR111C	ALT2	14_14_17	-3.0004632736000003	0.009543087444200002
YPS	NiSO4 (48H)	YDR112W	IRC2	14_14_13	0.522895273333	1.0
YPS	NiSO4 (48H)	YDR116C	MRPL1	14_14_09	-0.48951673483999997	1.0
YPS	NiSO4 (48H)	YDR117C	TMA64	14_14_05	-1.3509321973500001	0.580413359761
YPS	NiSO4 (48H)	YDR119W	VBA4	14_18_45	-1.29324963275	0.620967654898
YPS	NiSO4 (48H)	YDR120C	TRM1	14_18_41	0.741008829014	0.949649926972
YPS	NiSO4 (48H)	YDR121W	DPB4	14_18_37	-0.313397645082	1.0
YPS	NiSO4 (48H)	YDR122W	KIN1	14_18_33	-0.502804466021	1.0
YPS	NiSO4 (48H)	YDR124W		14_18_25	-1.0028364221200001	0.8199791307269999
YPS	NiSO4 (48H)	YDR125C	ECM18	14_18_21	0.275182231786	1.0
YPS	NiSO4 (48H)	YDR126W	SWF1	14_18_17	-2.81557392963	0.018394937179799998
YPS	NiSO4 (48H)	YDR128W	MTC5	14_18_09	-1.62119062343	0.39093989494099995
YPS	NiSO4 (48H)	YDR130C	FIN1	14_18_05	1.6277011624000002	0.386486500616
YPS	NiSO4 (48H)	YDR131C		14_22_45	0.926645388092	0.8670944349680001
YPS	NiSO4 (48H)	YDR132C		14_22_41	-0.521108305956	1.0
YPS	NiSO4 (48H)	YDR133C		14_22_37	-1.06650159136	0.77790196553
YPS	NiSO4 (48H)	YDR134C		14_22_33	-0.206970771403	1.0
YPS	NiSO4 (48H)	YDR135C	YCF1	14_22_29	-1.28104804955	0.629655701284
YPS	NiSO4 (48H)	YDR139C	RUB1	14_22_25	0.250594947667	1.0
YPS	NiSO4 (48H)	YDR142C	PEX7	14_22_21	-0.623271658127	0.982381202673
YPS	NiSO4 (48H)	YDR143C	SAN1	14_22_17	0.366985177853	1.0
YPS	NiSO4 (48H)	YDR144C	MKC7	14_22_13	0.371529515498	1.0
YPS	NiSO4 (48H)	YDR147W	EKI1	14_22_05	-0.144755101805	1.0
YPS	NiSO4 (48H)	YDR148C	KGD2	14_26_45	-0.831178646108	0.9136950295299999
YPS	NiSO4 (48H)	YDR149C		14_26_41	0.458994218544	1.0
YPS	NiSO4 (48H)	YDR150W	NUM1	14_26_37	1.78819173534	0.291101908556
YPS	NiSO4 (48H)	YDR151C	CTH1	14_26_33	0.0006475864285009999	1.0
YPS	NiSO4 (48H)	YDR152W	GIR2	14_26_29	-0.0347660143934	1.0
YPS	NiSO4 (48H)	YDR154C		14_26_21	-0.7094450953229999	0.95877912706
YPS	NiSO4 (48H)	YDR155C	CPR1	14_26_17	0.0742302048368	1.0
YPS	NiSO4 (48H)	YDR156W	RPA14	14_26_13	1.38558686204	0.554204173983
YPS	NiSO4 (48H)	YDR157W		14_26_09	0.545642357104	0.998011776856
YPS	NiSO4 (48H)	YDR161W	ACL4	14_30_41	-2.50417374193	0.0505237792167
YPS	NiSO4 (48H)	YDR162C	NBP2	14_30_37	-0.981589140706	0.8328922334450001
YPS	NiSO4 (48H)	YDR163W	CWC15	14_30_33	0.446315492096	1.0
YPS	NiSO4 (48H)	YDR165W	TRM82	14_30_29	-1.4717871599099999	0.493945300742
YPS	NiSO4 (48H)	YDR169C	STB3	14_30_25	-1.18472713813	0.7024591373989999
YPS	NiSO4 (48H)	YDR171W	HSP42	14_30_21	0.407939891508	1.0
YPS	NiSO4 (48H)	YDR173C	ARG82	14_30_17	-0.22934278249099999	1.0
YPS	NiSO4 (48H)	YDR178W	SDH4	14_30_09	0.79383547215	0.9306071715180001
YPS	NiSO4 (48H)	YDR179W-A	NVJ3	14_04_43	1.24671424781	0.654506535057
YPS	NiSO4 (48H)	YDR181C	SAS4	14_04_39	-0.557075725036	0.9971547686229999
YPS	NiSO4 (48H)	YDR183W	PLP1	14_04_35	-0.0910440099351	1.0
YPS	NiSO4 (48H)	YDR184C	ATC1	14_04_31	0.870620859637	0.8973118689540001
YPS	NiSO4 (48H)	YDR185C	UPS3	14_04_27	-0.390351522251	1.0
YPS	NiSO4 (48H)	YDR186C	SND1	14_04_23	-0.025822875118400004	1.0
YPS	NiSO4 (48H)	YDR191W	HST4	14_04_19	1.9605840286900003	0.204267233892
YPS	NiSO4 (48H)	YDR192C	NUP42	14_04_15	-0.0669446133282	1.0
YPS	NiSO4 (48H)	YDR193W		14_04_11	0.6853867222910001	0.967029706849
YPS	NiSO4 (48H)	YDR198C	RKM2	14_04_07	0.511151298336	1.0
YPS	NiSO4 (48H)	YDR199W		14_04_03	-1.49217245788	0.4786136926199999
YPS	NiSO4 (48H)	YDR202C	RAV2	14_08_43	-4.321559122780001	1.52143393256e-05
YPS	NiSO4 (48H)	YDR203W		14_08_39	-3.71635346553	0.00041489122726900003
YPS	NiSO4 (48H)	YDR205W	MSC2	14_08_35	-1.1758450458399998	0.708345846358
YPS	NiSO4 (48H)	YDR206W	EBS1	14_08_31	-0.514137716896	1.0
YPS	NiSO4 (48H)	YDR207C	UME6	14_08_27	-1.4275530021599998	0.5243823287870001
YPS	NiSO4 (48H)	YDR209C		14_08_23	-0.142934436492	1.0
YPS	NiSO4 (48H)	YDR210W		14_08_19	-0.17248899177700003	1.0
YPS	NiSO4 (48H)	YDR213W	UPC2	14_08_15	0.25425434820099996	1.0
YPS	NiSO4 (48H)	YDR214W	AHA1	14_08_11	-0.413546446711	1.0
YPS	NiSO4 (48H)	YDR215C		14_08_07	1.13913578379	0.734311745265
YPS	NiSO4 (48H)	YDR216W	ADR1	14_08_03	0.012424770985999999	1.0
YPS	NiSO4 (48H)	YDR217C	RAD9	14_12_43	-2.03836033086	0.173723243561
YPS	NiSO4 (48H)	YDR218C	SPR28	14_12_39	-3.3429515168700004	0.00232709229857
YPS	NiSO4 (48H)	YDR219C	MFB1	14_12_35	-0.012624028348700002	1.0
YPS	NiSO4 (48H)	YDR220C		14_12_31	-0.44081247258100004	1.0
YPS	NiSO4 (48H)	YDR221W	GTB1	14_12_27	-0.149480626905	1.0
YPS	NiSO4 (48H)	YDR222W		14_12_23	-0.330840478325	1.0
YPS	NiSO4 (48H)	YDR223W	CRF1	14_12_19	0.629055005402	0.9802327045710001
YPS	NiSO4 (48H)	YDR225W	HTA1	14_12_15	0.222071842259	1.0
YPS	NiSO4 (48H)	YDR229W	IVY1	14_12_07	-0.25256212574700004	1.0
YPS	NiSO4 (48H)	YDR233C	RTN1	14_12_03	-1.38686836037	0.552769369956
YPS	NiSO4 (48H)	YDR234W	LYS4	14_16_43	0.49071325576700003	1.0
YPS	NiSO4 (48H)	YDR239C		14_16_39	0.0387936503481	1.0
YPS	NiSO4 (48H)	YDR241W	BUD26	14_16_35	-1.8829190762299999	0.240786240761
YPS	NiSO4 (48H)	YDR242W	AMD2	17_23_20	-0.19983315778799998	1.0
YPS	NiSO4 (48H)	YDR244W	PEX5	14_16_31	-0.5569062586029999	0.9971547686229999
YPS	NiSO4 (48H)	YDR245W	MNN10	14_16_27	0.206515116699	1.0
YPS	NiSO4 (48H)	YDR247W	VHS1	14_16_23	-0.123454587417	1.0
YPS	NiSO4 (48H)	YDR248C		14_16_19	-0.42997980699199995	1.0
YPS	NiSO4 (48H)	YDR249C		14_16_15	0.469288693903	1.0
YPS	NiSO4 (48H)	YDR250C		14_16_11	-0.559753490034	0.9971161532549999
YPS	NiSO4 (48H)	YDR251W	PAM1	14_16_07	-0.184889832344	1.0
YPS	NiSO4 (48H)	YDR252W	BTT1	14_16_03	0.65603728488	0.9740122970530001
YPS	NiSO4 (48H)	YDR253C	MET32	14_20_43	-0.0562076694137	1.0
YPS	NiSO4 (48H)	YDR254W	CHL4	14_20_39	1.1235404765299999	0.7427403235250001
YPS	NiSO4 (48H)	YDR255C	RMD5	14_20_35	1.2035144702	0.68786780681
YPS	NiSO4 (48H)	YDR256C	CTA1	14_20_31	-0.50665824016	1.0
YPS	NiSO4 (48H)	YDR257C	RKM4	14_20_27	-0.385130295624	1.0
YPS	NiSO4 (48H)	YDR258C	HSP78	14_20_23	0.11572701572899999	1.0
YPS	NiSO4 (48H)	YDR259C	YAP6	14_20_19	-1.1403513513799999	0.7331003821100001
YPS	NiSO4 (48H)	YDR260C	SWM1	14_20_15	-0.21968759116999997	1.0
YPS	NiSO4 (48H)	YDR261C	EXG2	14_20_11	0.175681016586	1.0
YPS	NiSO4 (48H)	YDR262W		14_20_07	-0.8310682731569999	0.9136950295299999
YPS	NiSO4 (48H)	YDR263C	DIN7	14_20_03	-1.31026074171	0.6085569570970001
YPS	NiSO4 (48H)	YDR265W	PEX10	14_24_43	-1.11315614001	0.7508802170569999
YPS	NiSO4 (48H)	YDR266C	HEL2	14_24_39	-0.9253751224050001	0.867098415596
YPS	NiSO4 (48H)	YDR269C		17_23_16	-0.20178812647100003	1.0
YPS	NiSO4 (48H)	YDR270W	CCC2	14_24_35	-1.0502098600799998	0.7885002686
YPS	NiSO4 (48H)	YDR271C		17_23_12	-0.21288011965700002	1.0
YPS	NiSO4 (48H)	YDR272W	GLO2	14_24_31	0.0153711427229	1.0
YPS	NiSO4 (48H)	YDR273W	DON1	14_24_27	0.0282007773208	1.0
YPS	NiSO4 (48H)	YDR274C		14_24_23	0.384272707563	1.0
YPS	NiSO4 (48H)	YDR275W	BSC2	14_24_19	-0.5121890971	1.0
YPS	NiSO4 (48H)	YDR276C	PMP3	14_24_15	-0.307640181729	1.0
YPS	NiSO4 (48H)	YDR277C	MTH1	14_24_11	1.12971061751	0.739054840275
YPS	NiSO4 (48H)	YDR278C		14_24_07	1.19700100097	0.692810369744
YPS	NiSO4 (48H)	YDR279W	RNH202	14_24_03	2.76232825998	0.0219938110125
YPS	NiSO4 (48H)	YDR281C	PHM6	14_28_43	0.7135069175900001	0.957410282173
YPS	NiSO4 (48H)	YDR282C	MRX10	14_28_39	1.4778752537399997	0.48885799391
YPS	NiSO4 (48H)	YDR284C	DPP1	14_28_35	-0.83988345795	0.9112187342579999
YPS	NiSO4 (48H)	YDR285W	ZIP1	14_28_31	-0.49303890175	1.0
YPS	NiSO4 (48H)	YDR286C		14_28_27	1.29931819155	0.617280145963
YPS	NiSO4 (48H)	YDR287W	INM2	14_28_23	0.305116743512	1.0
YPS	NiSO4 (48H)	YDR289C	RTT103	14_28_19	0.328183225114	1.0
YPS	NiSO4 (48H)	YDR290W		17_27_36	-2.06530061001	0.164134251924
YPS	NiSO4 (48H)	YDR291W	HRQ1	14_28_15	-1.7065577520299997	0.33668084277800003
YPS	NiSO4 (48H)	YDR293C	SSD1	14_28_11	1.22933539181	0.6695860650600001
YPS	NiSO4 (48H)	YDR294C	DPL1	14_28_07	0.619556582741	0.984740932556
YPS	NiSO4 (48H)	YDR297W	SUR2	14_28_03	-1.72418421461	0.327264051821
YPS	NiSO4 (48H)	YDR304C	CPR5	14_04_45	0.353759470409	1.0
YPS	NiSO4 (48H)	YDR305C	HNT2	14_04_41	0.807067040104	0.9247585390090001
YPS	NiSO4 (48H)	YDR306C		14_04_37	-0.69568950004	0.9641229610150001
YPS	NiSO4 (48H)	YDR307W	PMT7	14_04_33	1.70161782991	0.340136712126
YPS	NiSO4 (48H)	YDR309C	GIC2	14_04_29	-3.0401159771399997	0.008182779135569999
YPS	NiSO4 (48H)	YDR310C	SUM1	14_04_25	-0.6425590871019999	0.977953401325
YPS	NiSO4 (48H)	YDR312W	SSF2	14_04_21	2.05547937088	0.167217775039
YPS	NiSO4 (48H)	YDR313C	PIB1	14_04_17	2.39123877116	0.0693714930782
YPS	NiSO4 (48H)	YDR314C	RAD34	14_04_13	1.28636304434	0.626222377739
YPS	NiSO4 (48H)	YDR315C	IPK1	14_04_09	-0.367446204692	1.0
YPS	NiSO4 (48H)	YDR316W	OMS1	14_04_05	-2.1037631415	0.149062868551
YPS	NiSO4 (48H)	YDR317W	HIM1	14_08_45	-0.12434098965500001	1.0
YPS	NiSO4 (48H)	YDR318W	MCM21	14_08_41	1.39752716414	0.546251399966
YPS	NiSO4 (48H)	YDR319C	YFT2	14_08_37	-0.503261585853	1.0
YPS	NiSO4 (48H)	YDR320C	SWA2	14_08_33	-0.448560556056	1.0
YPS	NiSO4 (48H)	YDR321W	ASP1	14_08_29	-0.155191206172	1.0
YPS	NiSO4 (48H)	YDR326C	YSP2	17_27_32	0.45219260754100005	1.0
YPS	NiSO4 (48H)	YDR329C	PEX3	14_08_25	1.05585695049	0.785565115749
YPS	NiSO4 (48H)	YDR330W	UBX5	14_08_21	-0.9575512794609999	0.848779385512
YPS	NiSO4 (48H)	YDR332W	IRC3	14_08_17	-1.43624902324	0.519006993368
YPS	NiSO4 (48H)	YDR333C	RQC1	14_08_13	-1.3335450389599999	0.592768722875
YPS	NiSO4 (48H)	YDR334W	SWR1	14_08_09	0.9857725685690001	0.830885810053
YPS	NiSO4 (48H)	YDR335W	MSN5	14_08_05	-0.981997422949	0.8328922334450001
YPS	NiSO4 (48H)	YDR336W	MRX8	14_12_45	-0.651457784171	0.9752545075210001
YPS	NiSO4 (48H)	YDR338C		14_12_41	0.557515751712	0.9971547686229999
YPS	NiSO4 (48H)	YDR340W		14_12_37	0.00955116725655	1.0
YPS	NiSO4 (48H)	YDR344C		14_12_33	-0.201222098816	1.0
YPS	NiSO4 (48H)	YDR345C	HXT3	14_12_29	0.34504342592200005	1.0
YPS	NiSO4 (48H)	YDR346C	SVF1	14_12_25	-3.36949230455	0.0020893704133499997
YPS	NiSO4 (48H)	YDR348C	PAL1	14_12_21	1.56164148618	0.432248824458
YPS	NiSO4 (48H)	YDR349C	YPS7	14_12_17	0.613496814713	0.9849295680750001
YPS	NiSO4 (48H)	YDR351W	SBE2	14_12_13	-0.555464572979	0.997609721273
YPS	NiSO4 (48H)	YDR352W	YPQ2	14_12_09	0.194447836863	1.0
YPS	NiSO4 (48H)	YDR354W	TRP4	14_12_05	0.04539746911590001	1.0
YPS	NiSO4 (48H)	YDR357C	CNL1	14_16_45	-1.8124718310299999	0.276753193684
YPS	NiSO4 (48H)	YDR358W	GGA1	14_16_41	0.046142730722199994	1.0
YPS	NiSO4 (48H)	YDR360W	OPI7	14_16_33	-4.21369886586	2.82414202154e-05
YPS	NiSO4 (48H)	YDR363W	ESC2	14_16_29	0.92453951126	0.867648152409
YPS	NiSO4 (48H)	YDR363W-A	SEM1	14_16_25	-1.82831327973	0.26664994466200004
YPS	NiSO4 (48H)	YDR368W	YPR1	14_16_21	-0.10021522074999999	1.0
YPS	NiSO4 (48H)	YDR369C	XRS2	14_16_17	0.869916133229	0.897746284389
YPS	NiSO4 (48H)	YDR370C	DXO1	14_16_13	0.49573278315200003	1.0
YPS	NiSO4 (48H)	YDR371W	CTS2	14_16_09	-0.5923809064109999	0.987858481335
YPS	NiSO4 (48H)	YDR372C	VPS74	14_16_05	0.7542740949050001	0.947826981234
YPS	NiSO4 (48H)	YDR374C	PHO92	14_20_45	-0.09506383187550001	1.0
YPS	NiSO4 (48H)	YDR375C	BCS1	14_20_41	-1.19588945745	0.6932711921889999
YPS	NiSO4 (48H)	YDR378C	LSM6	14_20_37	-0.637725142555	0.9783797418250001
YPS	NiSO4 (48H)	YDR379W	RGA2	14_20_33	0.26447166016999996	1.0
YPS	NiSO4 (48H)	YDR380W	ARO10	14_20_29	1.5069892939700003	0.469190807979
YPS	NiSO4 (48H)	YDR383C	NKP1	14_20_21	0.0111808775974	1.0
YPS	NiSO4 (48H)	YDR384C	ATO3	14_20_17	0.6934605524840001	0.964165219913
YPS	NiSO4 (48H)	YDR385W	EFT2	14_20_13	0.540058755568	0.999622238866
YPS	NiSO4 (48H)	YDR386W	MUS81	14_20_09	-0.508245461798	1.0
YPS	NiSO4 (48H)	YDR387C	CIN10	14_20_05	1.67224348533	0.358447310163
YPS	NiSO4 (48H)	YDR388W	RVS167	14_24_45	0.399571082279	1.0
YPS	NiSO4 (48H)	YDR391C		14_24_37	0.232343363952	1.0
YPS	NiSO4 (48H)	YDR392W	SPT3	14_24_33	-0.749341986804	0.947826981234
YPS	NiSO4 (48H)	YDR393W	SHE9	14_24_29	-1.9402231495099997	0.213216603879
YPS	NiSO4 (48H)	YDR395W	SXM1	14_24_25	0.7666124233580001	0.945686345199
YPS	NiSO4 (48H)	YDR399W	HPT1	14_24_21	-0.7244587468960001	0.954721116943
YPS	NiSO4 (48H)	YDR400W	URH1	14_24_17	0.21472666889199998	1.0
YPS	NiSO4 (48H)	YDR401W		14_24_13	1.24295131159	0.658987556215
YPS	NiSO4 (48H)	YDR402C	DIT2	14_24_09	0.39772746329899994	1.0
YPS	NiSO4 (48H)	YDR403W	DIT1	14_24_05	0.763365212074	0.9457442867329999
YPS	NiSO4 (48H)	YDR406W	PDR15	14_28_45	-0.6296552193689999	0.980195162204
YPS	NiSO4 (48H)	YDR408C	ADE8	14_28_41	0.36587021569899997	1.0
YPS	NiSO4 (48H)	YDR409W	SIZ1	14_28_37	-0.5442636719699999	0.998065864938
YPS	NiSO4 (48H)	YDR411C	DFM1	14_28_29	0.38674388956	1.0
YPS	NiSO4 (48H)	YDR414C	ERD1	14_28_25	-1.53039324331	0.451343581402
YPS	NiSO4 (48H)	YDR415C		14_28_21	-0.43270006069300004	1.0
YPS	NiSO4 (48H)	YDR419W	RAD30	14_28_17	0.523421742541	1.0
YPS	NiSO4 (48H)	YDR420W	HKR1	14_28_13	-0.48777811667599996	1.0
YPS	NiSO4 (48H)	YDR421W	ARO80	14_28_09	1.39578219709	0.5470975887539999
YPS	NiSO4 (48H)	YDR422C	SIP1	14_28_05	0.10309663849400001	1.0
YPS	NiSO4 (48H)	YDR423C	CAD1	14_06_44	0.584787638092	0.9900878552689999
YPS	NiSO4 (48H)	YDR424C	DYN2	14_06_40	-1.49714119418	0.474811078829
YPS	NiSO4 (48H)	YDR425W	SNX41	14_06_36	1.39513949442	0.547750117562
YPS	NiSO4 (48H)	YDR426C		14_06_32	0.0275766329349	1.0
YPS	NiSO4 (48H)	YDR428C	BNA7	14_06_28	-0.629804174015	0.980195162204
YPS	NiSO4 (48H)	YDR430C	CYM1	14_06_24	0.305261791151	1.0
YPS	NiSO4 (48H)	YDR431W		14_06_20	-0.09363289052149999	1.0
YPS	NiSO4 (48H)	YDR435C	PPM1	14_06_16	1.65407150689	0.36983779503499997
YPS	NiSO4 (48H)	YDR436W	PPZ2	14_06_12	1.2757911714799999	0.632675891987
YPS	NiSO4 (48H)	YDR438W	THI74	14_06_08	-0.785243963515	0.935540542927
YPS	NiSO4 (48H)	YDR439W	LRS4	14_06_04	-1.1002635049200002	0.759300357564
YPS	NiSO4 (48H)	YDR440W	DOT1	14_10_44	0.782552523992	0.936112040662
YPS	NiSO4 (48H)	YDR441C	APT2	14_10_40	0.854694433528	0.904152958712
YPS	NiSO4 (48H)	YDR444W		17_27_28	0.5416850472779999	0.999238730732
YPS	NiSO4 (48H)	YDR445C		14_10_36	1.1995005087700001	0.6917290770710001
YPS	NiSO4 (48H)	YDR446W	ECM11	14_10_32	0.8955529371340001	0.8832028598880001
YPS	NiSO4 (48H)	YDR447C	RPS17B	14_10_28	-1.0569465170899999	0.7852008138429999
YPS	NiSO4 (48H)	YDR451C	YHP1	14_10_24	-0.46974141835199995	1.0
YPS	NiSO4 (48H)	YDR452W	PPN1	14_10_20	-0.0466013156817	1.0
YPS	NiSO4 (48H)	YDR453C	TSA2	14_10_16	-0.0095013529159	1.0
YPS	NiSO4 (48H)	YDR455C		14_10_12	2.43852625497	0.0609126950172
YPS	NiSO4 (48H)	YDR458C	HEH2	14_10_08	-0.43297159768700005	1.0
YPS	NiSO4 (48H)	YDR459C	PFA5	14_10_04	-1.3888042824000002	0.550983513175
YPS	NiSO4 (48H)	YDR461W	MFA1	17_27_46	0.129964638014	1.0
YPS	NiSO4 (48H)	YDR463W	STP1	14_14_44	2.6777645097200002	0.0296159474604
YPS	NiSO4 (48H)	YDR465C	RMT2	14_14_40	0.40969267257299996	1.0
YPS	NiSO4 (48H)	YDR466W	PKH3	14_14_36	-1.22021057671	0.675419392491
YPS	NiSO4 (48H)	YDR467C		14_14_32	0.378555779409	1.0
YPS	NiSO4 (48H)	YDR469W	SDC1	14_14_28	-0.828785115878	0.914433729481
YPS	NiSO4 (48H)	YDR471W	RPL27B	14_14_24	0.451481043871	1.0
YPS	NiSO4 (48H)	YDR474C		14_14_20	0.21245669776099999	1.0
YPS	NiSO4 (48H)	YDR475C	JIP4	14_14_16	-0.110399323159	1.0
YPS	NiSO4 (48H)	YDR476C		14_14_12	1.58817494822	0.414483629508
YPS	NiSO4 (48H)	YDR477W	SNF1	17_27_24	-0.155031995633	1.0
YPS	NiSO4 (48H)	YDR479C	PEX29	14_14_08	-3.07756317516	0.0070221642217499994
YPS	NiSO4 (48H)	YDR480W	DIG2	14_14_04	0.77304238031	0.942579540415
YPS	NiSO4 (48H)	YDR481C	PHO8	14_18_44	-0.7999391940080001	0.927868597808
YPS	NiSO4 (48H)	YDR482C	CWC21	14_18_40	-0.61711323817	0.9848917286679999
YPS	NiSO4 (48H)	YDR483W	KRE2	14_18_36	1.22043425286	0.675408419271
YPS	NiSO4 (48H)	YDR483W	KRE2	17_27_20	-0.15108201144400002	1.0
YPS	NiSO4 (48H)	YDR485C	VPS72	14_18_32	0.6989484323459999	0.963955585107
YPS	NiSO4 (48H)	YDR486C	VPS60	14_18_28	-2.51790149979	0.0485728367136
YPS	NiSO4 (48H)	YDR488C	PAC11	14_18_24	-2.1256873119	0.141093293537
YPS	NiSO4 (48H)	YDR490C	PKH1	14_18_20	-0.810942302782	0.923060182555
YPS	NiSO4 (48H)	YDR491C		14_18_16	-2.25653639865	0.10057712131799999
YPS	NiSO4 (48H)	YDR492W	IZH1	14_18_12	-0.382512112484	1.0
YPS	NiSO4 (48H)	YDR493W	MZM1	17_27_16	0.831920000707	0.913564596055
YPS	NiSO4 (48H)	YDR494W	RSM28	14_18_08	1.1525890744	0.721821447293
YPS	NiSO4 (48H)	YDR496C	PUF6	14_18_04	-0.23356235016999996	1.0
YPS	NiSO4 (48H)	YDR497C	ITR1	14_22_44	0.00554404308925	1.0
YPS	NiSO4 (48H)	YDR500C	RPL37B	14_22_40	-0.904446750444	0.880470695654
YPS	NiSO4 (48H)	YDR501W	PLM2	14_22_36	1.76228192931	0.305261093281
YPS	NiSO4 (48H)	YDR502C	SAM2	17_27_12	-0.661238976471	0.9730620102590001
YPS	NiSO4 (48H)	YDR503C	LPP1	14_22_32	1.8088851984999998	0.278693461475
YPS	NiSO4 (48H)	YDR504C	SPG3	14_22_28	-0.48235470243100004	1.0
YPS	NiSO4 (48H)	YDR505C	PSP1	14_22_24	-0.610221277627	0.9849295680750001
YPS	NiSO4 (48H)	YDR506C	GMC1	14_22_20	0.4674050281	1.0
YPS	NiSO4 (48H)	YDR508C	GNP1	14_22_16	0.807129552218	0.9247585390090001
YPS	NiSO4 (48H)	YDR509W		14_22_12	0.654939415882	0.974111954446
YPS	NiSO4 (48H)	YDR512C	EMI1	14_22_04	-0.8569634279070001	0.903604043496
YPS	NiSO4 (48H)	YDR513W	GRX2	14_26_44	-0.545794242006	0.998011776856
YPS	NiSO4 (48H)	YDR514C		14_26_40	-0.31691053285	1.0
YPS	NiSO4 (48H)	YDR515W	SLF1	17_27_08	0.0740617151551	1.0
YPS	NiSO4 (48H)	YDR516C	EMI2	14_26_36	0.00747361622575	1.0
YPS	NiSO4 (48H)	YDR517W	GRH1	14_26_32	0.592158207005	0.987858481335
YPS	NiSO4 (48H)	YDR519W	FPR2	14_26_28	-0.08121007303899999	1.0
YPS	NiSO4 (48H)	YDR520C	URC2	14_26_24	-0.523012483547	1.0
YPS	NiSO4 (48H)	YDR522C	SPS2	14_26_20	0.247567993908	1.0
YPS	NiSO4 (48H)	YDR524C	AGE1	14_26_16	-0.388370669646	1.0
YPS	NiSO4 (48H)	YDR525W	API2	14_26_12	-0.65894409817	0.973600811178
YPS	NiSO4 (48H)	YDR525W-A	SNA2	14_26_08	0.887846365609	0.887720911275
YPS	NiSO4 (48H)	YDR528W	HLR1	14_26_04	-0.265138781634	1.0
YPS	NiSO4 (48H)	YDR530C	APA2	14_30_44	0.8661683366590001	0.8990213902680001
YPS	NiSO4 (48H)	YDR532C	KRE28	14_30_40	-0.277639250883	1.0
YPS	NiSO4 (48H)	YDR533C	HSP31	14_30_36	-5.50582767595	3.72878259989e-09
YPS	NiSO4 (48H)	YDR534C	FIT1	14_30_32	0.239022880982	1.0
YPS	NiSO4 (48H)	YDR537C		14_30_20	0.742422188836	0.949565672898
YPS	NiSO4 (48H)	YEL001C	IRC22	14_06_46	-2.3843853923099996	0.07071268045760001
YPS	NiSO4 (48H)	YEL003W	GIM4	14_06_42	0.235656994357	1.0
YPS	NiSO4 (48H)	YEL004W	YEA4	14_06_38	-0.923033360019	0.868452431365
YPS	NiSO4 (48H)	YEL005C	VAB2	14_06_34	0.450383174873	1.0
YPS	NiSO4 (48H)	YEL006W	YEA6	14_06_30	0.47681065934199995	1.0
YPS	NiSO4 (48H)	YEL007W	MIT1	14_06_26	-1.27159895285	0.6361894692450001
YPS	NiSO4 (48H)	YEL008W		14_06_22	0.06864953355589999	1.0
YPS	NiSO4 (48H)	YEL010W		14_06_18	0.435321174088	1.0
YPS	NiSO4 (48H)	YEL011W	GLC3	14_06_14	-0.704873408629	0.960859516275
YPS	NiSO4 (48H)	YEL012W	UBC8	14_06_10	0.591182920356	0.987858481335
YPS	NiSO4 (48H)	YEL013W	VAC8	14_06_06	0.640315488269	0.978200237646
YPS	NiSO4 (48H)	YEL014C		14_10_46	-0.427860255635	1.0
YPS	NiSO4 (48H)	YEL015W	EDC3	14_10_42	0.49964125539	1.0
YPS	NiSO4 (48H)	YEL016C	NPP2	14_10_38	1.89438663047	0.23506905707800002
YPS	NiSO4 (48H)	YEL017C-A	PMP2	14_10_34	-0.9244696735079999	0.867648152409
YPS	NiSO4 (48H)	YEL017W	GTT3	14_10_30	1.47907226304	0.48885799391
YPS	NiSO4 (48H)	YEL020C	PXP1	14_10_26	0.41527139035099997	1.0
YPS	NiSO4 (48H)	YEL023C		14_10_22	0.139525084413	1.0
YPS	NiSO4 (48H)	YEL025C		14_10_18	-0.8084169110609999	0.9237920300839999
YPS	NiSO4 (48H)	YEL028W		14_10_14	-0.384113008647	1.0
YPS	NiSO4 (48H)	YEL030W	ECM10	14_10_10	-0.260364418945	1.0
YPS	NiSO4 (48H)	YEL033W	MTC7	14_14_46	1.8946972375400002	0.235042007065
YPS	NiSO4 (48H)	YEL037C	RAD23	14_14_42	0.730855005911	0.951892218503
YPS	NiSO4 (48H)	YEL038W	UTR4	14_14_38	0.636767925813	0.978959044788
YPS	NiSO4 (48H)	YEL039C	CYC7	14_14_34	1.01577349942	0.812789693762
YPS	NiSO4 (48H)	YEL040W	UTR2	14_14_30	-1.3082110281000001	0.6101531881050001
YPS	NiSO4 (48H)	YEL041W	YEF1	14_14_26	-1.9032950950599998	0.23126484173700002
YPS	NiSO4 (48H)	YEL042W	GDA1	14_14_22	-0.0628740002953	1.0
YPS	NiSO4 (48H)	YEL043W		14_14_18	1.6990421354799998	0.341562196791
YPS	NiSO4 (48H)	YEL047C	FRD1	14_14_14	0.18785525074099998	1.0
YPS	NiSO4 (48H)	YEL048C	TCA17	14_14_10	0.6318509573650001	0.9797383401440001
YPS	NiSO4 (48H)	YEL049W	PAU2	14_14_06	1.32948126319	0.595190745768
YPS	NiSO4 (48H)	YEL052W	AFG1	14_18_46	-0.71882874965	0.956099383396
YPS	NiSO4 (48H)	YEL053C	MAK10	14_18_42	0.029967232910400002	1.0
YPS	NiSO4 (48H)	YEL056W	HAT2	14_18_38	0.9513401149070001	0.853246524
YPS	NiSO4 (48H)	YEL057C	SDD1	14_18_34	-0.17133886655900002	1.0
YPS	NiSO4 (48H)	YEL059W	HHY1	14_18_30	-0.528490595891	1.0
YPS	NiSO4 (48H)	YEL060C	PRB1	14_18_26	-2.00102741279	0.187789929375
YPS	NiSO4 (48H)	YEL061C	CIN8	14_18_22	0.996479233178	0.823875602895
YPS	NiSO4 (48H)	YEL064C	AVT2	14_18_10	1.06463843734	0.7789956149259999
YPS	NiSO4 (48H)	YEL065W	SIT1	14_18_06	-2.52483741416	0.047636535099300006
YPS	NiSO4 (48H)	YEL066W	HPA3	14_22_46	-0.23106186562	1.0
YPS	NiSO4 (48H)	YEL067C		14_22_42	0.516749062773	1.0
YPS	NiSO4 (48H)	YEL068C		14_22_38	0.538466161795	0.999622238866
YPS	NiSO4 (48H)	YEL071W	DLD3	14_22_34	-0.7691822572849999	0.945009545222
YPS	NiSO4 (48H)	YER001W	MNN1	14_22_30	0.0452411888315	1.0
YPS	NiSO4 (48H)	YER002W	NOP16	14_22_26	0.671830384371	0.9716303554819999
YPS	NiSO4 (48H)	YER004W	FMP52	14_22_22	-0.759928510945	0.94670842565
YPS	NiSO4 (48H)	YER005W	YND1	14_22_18	-3.4766815329900003	0.0012760797768699998
YPS	NiSO4 (48H)	YER007C-A	TMA20	14_22_14	-1.1688954569499999	0.7120954004180001
YPS	NiSO4 (48H)	YER007W	PAC2	14_22_10	0.118512711799	1.0
YPS	NiSO4 (48H)	YER010C		14_22_06	-1.9080850857799998	0.22839277941999997
YPS	NiSO4 (48H)	YER011W	TIR1	14_26_46	-1.00490322888	0.818586329356
YPS	NiSO4 (48H)	YER016W	BIM1	14_26_42	0.6576689487240001	0.973873112822
YPS	NiSO4 (48H)	YER019C-A	SBH2	14_26_38	-1.1402092339899998	0.733197758283
YPS	NiSO4 (48H)	YER019W	ISC1	14_26_34	-1.27880640422	0.630650473285
YPS	NiSO4 (48H)	YER020W	GPA2	14_26_30	0.934250377432	0.86314925581
YPS	NiSO4 (48H)	YER024W	YAT2	14_26_26	1.38269958379	0.555996346634
YPS	NiSO4 (48H)	YER027C	GAL83	14_26_22	0.120907218781	1.0
YPS	NiSO4 (48H)	YER028C	MIG3	14_26_18	0.37517719501100005	1.0
YPS	NiSO4 (48H)	YER030W	CHZ1	14_26_14	-0.8275651529070001	0.915249036361
YPS	NiSO4 (48H)	YER031C	YPT31	14_26_10	1.33649434095	0.590630592965
YPS	NiSO4 (48H)	YER032W	FIR1	14_26_06	0.967975662806	0.8415341029790001
YPS	NiSO4 (48H)	YER033C	ZRG8	14_30_46	-0.018891844505	1.0
YPS	NiSO4 (48H)	YER034W		14_30_42	0.0691032347565	1.0
YPS	NiSO4 (48H)	YER035W	EDC2	14_30_38	0.596234192173	0.986884322523
YPS	NiSO4 (48H)	YER039C	HVG1	14_30_30	0.0811167932442	1.0
YPS	NiSO4 (48H)	YER039C-A		14_30_22	-0.216227936374	1.0
YPS	NiSO4 (48H)	YER041W	YEN1	14_30_26	-2.56025150336	0.042773270031
YPS	NiSO4 (48H)	YER042W	MXR1	14_30_18	0.308428420414	1.0
YPS	NiSO4 (48H)	YER045C	ACA1	14_30_10	-1.9456328892299999	0.211150529646
YPS	NiSO4 (48H)	YER046W	SPO73	14_30_06	-0.32084928439300003	1.0
YPS	NiSO4 (48H)	YER046W-A		14_04_44	0.459475268794	1.0
YPS	NiSO4 (48H)	YER047C	SAP1	14_04_40	0.252469334328	1.0
YPS	NiSO4 (48H)	YER048C	CAJ1	14_04_36	-1.4536835540900002	0.507222377517
YPS	NiSO4 (48H)	YER049W	TPA1	14_04_32	-1.2805836040799998	0.6297592101430001
YPS	NiSO4 (48H)	YER051W	JHD1	14_04_28	-2.7584192993700003	0.022277322390400003
YPS	NiSO4 (48H)	YER052C	HOM3	14_04_24	-0.0708657833391	1.0
YPS	NiSO4 (48H)	YER053C	PIC2	14_04_20	-0.6202813325600001	0.984372089943
YPS	NiSO4 (48H)	YER054C	GIP2	14_04_16	0.909195717587	0.8761770026510001
YPS	NiSO4 (48H)	YER055C	HIS1	14_04_12	0.8799644671410001	0.8916786876809999
YPS	NiSO4 (48H)	YER056C	FCY2	14_04_08	0.159514797916	1.0
YPS	NiSO4 (48H)	YER057C	HMF1	14_08_44	-0.8404924626829999	0.910991967693
YPS	NiSO4 (48H)	YER059W	PCL6	14_08_40	-2.8363963240200003	0.017204877783299998
YPS	NiSO4 (48H)	YER060W	FCY21	14_08_36	1.24480616322	0.6570173842279999
YPS	NiSO4 (48H)	YER060W-A	FCY22	14_08_32	1.38426531689	0.555386633492
YPS	NiSO4 (48H)	YER061C	CEM1	14_08_28	0.0822092901074	1.0
YPS	NiSO4 (48H)	YER062C	GPP2	14_08_24	-0.767382103759	0.9452170570999999
YPS	NiSO4 (48H)	YER063W	THO1	14_08_20	0.466732046126	1.0
YPS	NiSO4 (48H)	YER064C	VHR2	14_08_16	-0.0782275614863	1.0
YPS	NiSO4 (48H)	YER065C	ICL1	14_08_12	-2.1445049232700004	0.134450251105
YPS	NiSO4 (48H)	YER066C-A		14_08_08	1.6885029837999999	0.348554858812
YPS	NiSO4 (48H)	YER066W	RRT13	14_08_04	-2.32033342937	0.08525606866239999
YPS	NiSO4 (48H)	YER067C-A		14_12_44	-0.24393691917500002	1.0
YPS	NiSO4 (48H)	YER067W	RGI1	14_12_40	2.42830015223	0.0627733191061
YPS	NiSO4 (48H)	YER071C	TDA2	14_12_32	0.709482700267	0.95877912706
YPS	NiSO4 (48H)	YER072W	VTC1	14_12_28	2.8340721431700002	0.017297062598200002
YPS	NiSO4 (48H)	YER073W	ALD5	14_12_24	-1.11891360336	0.7468357707459999
YPS	NiSO4 (48H)	YER074W	RPS24A	14_12_20	0.261949198704	1.0
YPS	NiSO4 (48H)	YER075C	PTP3	14_12_16	0.5512337726550001	0.997890756075
YPS	NiSO4 (48H)	YER077C	MRX1	14_12_12	0.8104290197220001	0.923060182555
YPS	NiSO4 (48H)	YER078C	ICP55	14_12_08	-0.916439308769	0.8730814535879999
YPS	NiSO4 (48H)	YER079W		14_12_04	-3.11400627235	0.0060646258802
YPS	NiSO4 (48H)	YER080W	AIM9	14_16_44	-0.731406870665	0.951892218503
YPS	NiSO4 (48H)	YER081W	SER3	14_16_40	-0.200771327871	1.0
YPS	NiSO4 (48H)	YER083C	GET2	14_16_36	-1.6785591623299998	0.35520357362599997
YPS	NiSO4 (48H)	YER084W		14_16_32	-1.7801066725	0.295291024645
YPS	NiSO4 (48H)	YER085C		14_16_28	0.272855120676	1.0
YPS	NiSO4 (48H)	YER087C-A		14_16_24	-2.0619606073	0.16542850926799998
YPS	NiSO4 (48H)	YER088C	DOT6	14_16_20	0.822182762237	0.9166774538339999
YPS	NiSO4 (48H)	YER089C	PTC2	17_27_04	-0.7893219021860001	0.933063936392
YPS	NiSO4 (48H)	YER090W	TRP2	14_16_16	0.380988379711	1.0
YPS	NiSO4 (48H)	YER091C	MET6	14_16_12	1.15692389879	0.718594170309
YPS	NiSO4 (48H)	YER091C-A		14_16_08	-0.631597490278	0.9797383401440001
YPS	NiSO4 (48H)	YER092W	IES5	14_16_04	0.207921150882	1.0
YPS	NiSO4 (48H)	YER093C-A	AIM11	14_20_44	0.8907253414740001	0.8857810436799999
YPS	NiSO4 (48H)	YER095W	RAD51	14_20_40	-0.35361637627400005	1.0
YPS	NiSO4 (48H)	YER096W	SHC1	14_20_36	0.23942286083500003	1.0
YPS	NiSO4 (48H)	YER097W		14_20_32	-2.56715420817	0.0417895557847
YPS	NiSO4 (48H)	YER098W	UBP9	14_20_28	-3.5112790577	0.0010928407962000001
YPS	NiSO4 (48H)	YER101C	AST2	14_20_24	-0.723124015592	0.9549077463150001
YPS	NiSO4 (48H)	YER106W	MAM1	14_20_20	-0.48178379101700003	1.0
YPS	NiSO4 (48H)	YER108C		14_20_16	-1.43305992868	0.520485378629
YPS	NiSO4 (48H)	YER109C		14_20_12	-1.1868681780299999	0.7006436320389999
YPS	NiSO4 (48H)	YER111C	SWI4	14_20_08	-1.13059701975	0.738607518429
YPS	NiSO4 (48H)	YER113C	TMN3	14_20_04	-0.805886635581	0.924991314382
YPS	NiSO4 (48H)	YER114C	BOI2	14_24_44	1.2843025864700002	0.627816460373
YPS	NiSO4 (48H)	YER115C	SPR6	14_24_40	0.0245174463677	1.0
YPS	NiSO4 (48H)	YER116C	SLX8	14_24_36	-0.48997776167900003	1.0
YPS	NiSO4 (48H)	YER117W	RPL23B	14_24_32	-0.544595279199	0.998065864938
YPS	NiSO4 (48H)	YER118C	SHO1	14_24_28	-0.7203690872030001	0.95589670596
YPS	NiSO4 (48H)	YER119C	AVT6	14_24_24	-0.924582488338	0.867648152409
YPS	NiSO4 (48H)	YER119C-A		14_24_20	-2.0229608623299997	0.179036703288
YPS	NiSO4 (48H)	YER120W	SCS2	14_24_16	-3.4753599878300006	0.0012805415253800002
YPS	NiSO4 (48H)	YER121W		14_24_12	-0.764608617087	0.945686345199
YPS	NiSO4 (48H)	YER123W	YCK3	14_24_08	-2.13540648046	0.137568491674
YPS	NiSO4 (48H)	YER124C	DSE1	14_24_04	0.068872721337	1.0
YPS	NiSO4 (48H)	YER128W	VFA1	14_28_44	-0.989137478442	0.827826393046
YPS	NiSO4 (48H)	YER129W	SAK1	14_28_40	1.4526584531	0.508192926152
YPS	NiSO4 (48H)	YER130C	COM2	14_28_36	-3.9906424578099995	0.00010157128442799999
YPS	NiSO4 (48H)	YER131W	RPS26B	14_28_32	-1.36069141273	0.572497420378
YPS	NiSO4 (48H)	YER132C	PMD1	14_28_28	0.209419488109	1.0
YPS	NiSO4 (48H)	YER134C		14_28_24	1.28775247375	0.625283700384
YPS	NiSO4 (48H)	YER135C		14_28_20	-1.0583134812100001	0.7845113633830001
YPS	NiSO4 (48H)	YER137C		14_28_16	-0.463058971066	1.0
YPS	NiSO4 (48H)	YER139C	RTR1	14_28_12	-1.3913184414700002	0.5497663281149999
YPS	NiSO4 (48H)	YER140W	EMP65	14_28_08	-0.5327350707399999	1.0
YPS	NiSO4 (48H)	YER142C	MAG1	14_28_04	-0.604656234375	0.985641023071
YPS	NiSO4 (48H)	YER143W	DDI1	14_04_46	-0.8140127219939999	0.9209752405320001
YPS	NiSO4 (48H)	YER144C	UBP5	14_04_42	1.0376815534100001	0.7972604226610001
YPS	NiSO4 (48H)	YER145C	FTR1	14_04_38	-3.74585674134	0.000358213774425
YPS	NiSO4 (48H)	YER149C	PEA2	14_04_34	0.06792331860930001	1.0
YPS	NiSO4 (48H)	YER150W	SPI1	14_04_30	-0.487255066099	1.0
YPS	NiSO4 (48H)	YER151C	UBP3	14_04_26	0.941682481707	0.8565633018440001
YPS	NiSO4 (48H)	YER152C		14_04_22	0.22041624799600001	1.0
YPS	NiSO4 (48H)	YER153C	PET122	14_04_18	0.319606856132	1.0
YPS	NiSO4 (48H)	YER155C	BEM2	14_04_14	-0.00421126528881	1.0
YPS	NiSO4 (48H)	YER156C		14_04_10	0.399643850286	1.0
YPS	NiSO4 (48H)	YER158C		14_04_06	0.534858040729	1.0
YPS	NiSO4 (48H)	YER161C	SPT2	14_08_46	0.278457280496	1.0
YPS	NiSO4 (48H)	YER162C	RAD4	14_08_42	-3.9847072256400002	0.00010248272029
YPS	NiSO4 (48H)	YER163C	GCG1	14_08_38	-1.42483519034	0.526147264106
YPS	NiSO4 (48H)	YER164W	CHD1	14_08_34	-2.7866674491500003	0.0202177940196
YPS	NiSO4 (48H)	YER166W	DNF1	14_08_30	-0.797178893484	0.9285852105529999
YPS	NiSO4 (48H)	YER167W	BCK2	14_08_26	-1.1985452455299999	0.69212587758
YPS	NiSO4 (48H)	YER170W	ADK2	14_08_22	1.19932908883	0.6917290770710001
YPS	NiSO4 (48H)	YER173W	RAD24	14_08_18	-0.19946736424800002	1.0
YPS	NiSO4 (48H)	YER174C	GRX4	14_08_14	-0.023530927072400003	1.0
YPS	NiSO4 (48H)	YER175C	TMT1	14_08_10	0.23590899631599999	1.0
YPS	NiSO4 (48H)	YER176W	ECM32	14_08_06	0.11096583919000001	1.0
YPS	NiSO4 (48H)	YER177W	BMH1	14_12_46	-0.613439186358	0.9849295680750001
YPS	NiSO4 (48H)	YER178W	PDA1	14_12_42	1.07560442955	0.772574201969
YPS	NiSO4 (48H)	YER179W	DMC1	14_12_38	1.1524845619600002	0.7218526702179999
YPS	NiSO4 (48H)	YER180C	ISC10	14_12_34	-0.334756764577	1.0
YPS	NiSO4 (48H)	YER181C		14_12_30	-1.43501733925	0.51934836949
YPS	NiSO4 (48H)	YER182W	FMP10	14_12_26	1.9859976448099999	0.193504972793
YPS	NiSO4 (48H)	YER183C	FAU1	14_12_22	1.24863503019	0.654007697708
YPS	NiSO4 (48H)	YER184C	TOG1	14_12_18	0.6005519234059999	0.986111777245
YPS	NiSO4 (48H)	YER185W	PUG1	14_12_14	-0.827499710538	0.915249036361
YPS	NiSO4 (48H)	YER186C		14_12_10	0.17100628257800002	1.0
YPS	NiSO4 (48H)	YER187W		14_12_06	-0.8486742239470001	0.908227228192
YPS	NiSO4 (48H)	YER188W		14_16_46	-2.26432306382	0.0987673024387
YPS	NiSO4 (48H)	YFL001W	DEG1	17_03_34	-1.25595773826	0.648001114872
YPS	NiSO4 (48H)	YFL003C	MSH4	17_03_30	0.737650268027	0.949649926972
YPS	NiSO4 (48H)	YFL004W	VTC2	17_03_26	1.07306438655	0.773531122516
YPS	NiSO4 (48H)	YFL006W		14_16_42	-0.0024848565220300005	1.0
YPS	NiSO4 (48H)	YFL007W	BLM10	17_03_22	1.56748588044	0.428492637585
YPS	NiSO4 (48H)	YFL010C	WWM1	17_03_18	-0.325923998253	1.0
YPS	NiSO4 (48H)	YFL010W-A	AUA1	17_03_14	1.32249797635	0.599944137252
YPS	NiSO4 (48H)	YFL011W	HXT10	14_16_38	-0.115918459078	1.0
YPS	NiSO4 (48H)	YFL012W		17_03_10	1.7699030350599998	0.301582770274
YPS	NiSO4 (48H)	YFL013C	IES1	17_03_06	-2.4704250145200004	0.0564282899294
YPS	NiSO4 (48H)	YFL013W-A		14_16_34	1.96545460143	0.202025227606
YPS	NiSO4 (48H)	YFL014W	HSP12	14_16_30	-3.7727877413499997	0.000321701968164
YPS	NiSO4 (48H)	YFL015C		14_16_26	-0.241993671514	1.0
YPS	NiSO4 (48H)	YFL018C	LPD1	14_16_22	-1.4547110969600001	0.506882969384
YPS	NiSO4 (48H)	YFL019C		14_16_18	0.042281142569699996	1.0
YPS	NiSO4 (48H)	YFL020C	PAU5	14_16_14	0.217463527373	1.0
YPS	NiSO4 (48H)	YFL021W	GAT1	14_16_10	0.705300737531	0.9604771363789999
YPS	NiSO4 (48H)	YFL023W	BUD27	14_16_06	-0.484781442222	1.0
YPS	NiSO4 (48H)	YFL025C	BST1	14_20_46	-0.226940461494	1.0
YPS	NiSO4 (48H)	YFL026W	STE2	14_20_42	1.02883218231	0.803320597144
YPS	NiSO4 (48H)	YFL027C	GYP8	14_20_38	0.49155570417499994	1.0
YPS	NiSO4 (48H)	YFL028C	CAF16	14_20_34	1.01913303715	0.81066067256
YPS	NiSO4 (48H)	YFL030W	AGX1	14_20_30	0.7164327775399999	0.9569855335299998
YPS	NiSO4 (48H)	YFL031W	HAC1	14_20_26	0.6040506482729999	0.9858105798569999
YPS	NiSO4 (48H)	YFL032W		14_20_22	-1.8324078231799998	0.264340614626
YPS	NiSO4 (48H)	YFL033C	RIM15	17_27_44	0.657030153062	0.9740122970530001
YPS	NiSO4 (48H)	YFL034C-A	RPL22B	14_20_18	-0.579796436509	0.991968538857
YPS	NiSO4 (48H)	YFL034W	MIL1	14_20_14	1.09992115343	0.759609554269
YPS	NiSO4 (48H)	YFL035C-B		14_20_10	0.128007715828	1.0
YPS	NiSO4 (48H)	YFL036W	RPO41	14_20_06	1.58739305842	0.414680658944
YPS	NiSO4 (48H)	YFL040W		14_24_46	-0.0493889652548	1.0
YPS	NiSO4 (48H)	YFL041W	FET5	14_24_42	1.1965936954799998	0.692810369744
YPS	NiSO4 (48H)	YFL042C	LAM5	14_24_38	1.4355335525600001	0.519069650973
YPS	NiSO4 (48H)	YFL043C		14_24_34	-0.20468712574700001	1.0
YPS	NiSO4 (48H)	YFL044C	OTU1	14_24_30	-0.419342980135	1.0
YPS	NiSO4 (48H)	YFL046W	FMP32	14_24_26	-0.048273514724900005	1.0
YPS	NiSO4 (48H)	YFL047W	RGD2	14_24_22	-0.638306309862	0.978200237646
YPS	NiSO4 (48H)	YFL048C	EMP47	14_24_18	0.748603074084	0.947826981234
YPS	NiSO4 (48H)	YFL049W	SWP82	14_24_14	0.519758435	1.0
YPS	NiSO4 (48H)	YFL050C	ALR2	14_24_10	0.292201643134	1.0
YPS	NiSO4 (48H)	YFL051C		14_24_06	1.03592877234	0.7978737234700001
YPS	NiSO4 (48H)	YFL052W	ZNF1	14_28_46	1.16801003146	0.71285742999
YPS	NiSO4 (48H)	YFL053W	DAK2	14_28_42	-0.706690166935	0.959582696366
YPS	NiSO4 (48H)	YFL054C	AQY3	14_28_38	0.7832523666399999	0.9357495957459999
YPS	NiSO4 (48H)	YFL055W	AGP3	14_28_34	1.03320070463	0.801323815583
YPS	NiSO4 (48H)	YFL056C		14_28_30	1.36393764727	0.570072048728
YPS	NiSO4 (48H)	YFL063W		17_27_40	1.29975284609	0.617151525819
YPS	NiSO4 (48H)	YFR006W		14_28_26	2.0439234206	0.171795493507
YPS	NiSO4 (48H)	YFR007W	YFH7	14_28_22	1.1416533615	0.732333503021
YPS	NiSO4 (48H)	YFR008W	FAR7	14_28_18	0.207504566249	1.0
YPS	NiSO4 (48H)	YFR009W	GCN20	14_28_14	0.043300383049599996	1.0
YPS	NiSO4 (48H)	YFR010W	UBP6	14_28_10	-1.65738171866	0.367462248488
YPS	NiSO4 (48H)	YFR012W	DCV1	15_05_43	2.04834175727	0.170155456105
YPS	NiSO4 (48H)	YFR013W	IOC3	15_05_39	1.8641268603999999	0.248666689119
YPS	NiSO4 (48H)	YFR014C	CMK1	15_05_35	-0.0925931382543	1.0
YPS	NiSO4 (48H)	YFR015C	GSY1	15_05_31	1.5889753963	0.41423775292599996
YPS	NiSO4 (48H)	YFR016C		15_05_27	1.4176575299	0.5308067870709999
YPS	NiSO4 (48H)	YFR017C	IGD1	15_05_23	0.0442712743164	1.0
YPS	NiSO4 (48H)	YFR018C		15_05_19	-0.152152043017	1.0
YPS	NiSO4 (48H)	YFR019W	FAB1	15_05_15	2.2315061575999997	0.10641551198799999
YPS	NiSO4 (48H)	YFR020W	CSS2	15_05_11	0.9782408356119999	0.834087536487
YPS	NiSO4 (48H)	YFR021W	ATG18	15_05_07	2.04241385073	0.171795493507
YPS	NiSO4 (48H)	YFR022W	ROG3	15_05_03	-0.665887826556	0.9719406157170001
YPS	NiSO4 (48H)	YFR023W	PES4	15_09_43	0.68022068214	0.9686648876780001
YPS	NiSO4 (48H)	YFR024C		15_09_39	0.8670664599179999	0.8987292080670001
YPS	NiSO4 (48H)	YFR024C-A	LSB3	15_09_35	-2.05808143762	0.166475863138
YPS	NiSO4 (48H)	YFR025C	HIS2	15_09_31	-2.6498645719400002	0.0321676495296
YPS	NiSO4 (48H)	YFR026C	ULI1	15_09_27	0.339615127919	1.0
YPS	NiSO4 (48H)	YFR030W	MET10	15_09_23	0.970102051426	0.839982632581
YPS	NiSO4 (48H)	YFR031C-A	RPL2A	15_09_19	-0.586410022795	0.989594616758
YPS	NiSO4 (48H)	YFR032C	RRT5	15_09_15	-0.134946560456	1.0
YPS	NiSO4 (48H)	YFR032C-A	RPL29	15_09_11	-0.908806970379	0.8761770026510001
YPS	NiSO4 (48H)	YFR033C	QCR6	15_09_07	-0.500475889784	1.0
YPS	NiSO4 (48H)	YFR034C	PHO4	15_09_03	-0.41704761345799995	1.0
YPS	NiSO4 (48H)	YFR035C		15_13_43	0.870668232098	0.8973118689540001
YPS	NiSO4 (48H)	YFR038W	IRC5	15_13_39	0.019871038162	1.0
YPS	NiSO4 (48H)	YFR039C	OSW7	15_13_35	-1.18372010705	0.703261084447
YPS	NiSO4 (48H)	YFR040W	SAP155	15_13_31	-3.24707063213	0.0034205811216000003
YPS	NiSO4 (48H)	YFR041C	ERJ5	15_13_27	-0.323654515498	1.0
YPS	NiSO4 (48H)	YFR043C	IRC6	15_13_23	-1.46446200995	0.498923714459
YPS	NiSO4 (48H)	YFR044C	DUG1	15_13_19	0.723945463837	0.954721116943
YPS	NiSO4 (48H)	YFR045W		15_13_15	0.88742343209	0.887720911275
YPS	NiSO4 (48H)	YFR046C	CNN1	15_13_11	-0.122832884911	1.0
YPS	NiSO4 (48H)	YFR047C	BNA6	15_13_07	1.13301545715	0.7367763314569999
YPS	NiSO4 (48H)	YFR048W	RMD8	15_13_03	2.25694468089	0.100569148055
YPS	NiSO4 (48H)	YFR049W	YMR31	15_17_43	1.25847385084	0.646073338842
YPS	NiSO4 (48H)	YFR053C	HXK1	15_17_39	-0.43274792153	1.0
YPS	NiSO4 (48H)	YFR054C		15_17_35	0.327062890826	1.0
YPS	NiSO4 (48H)	YFR055W	IRC7	15_17_31	0.484159739716	1.0
YPS	NiSO4 (48H)	YFR056C		15_17_27	0.627353015429	0.980717539605
YPS	NiSO4 (48H)	YFR057W		15_17_23	1.43746068382	0.518356361567
YPS	NiSO4 (48H)	YGL002W	ERP6	15_17_19	0.438622595096	1.0
YPS	NiSO4 (48H)	YGL004C	RPN14	15_17_15	0.548141864903	0.998011776856
YPS	NiSO4 (48H)	YGL005C	COG7	15_17_11	0.443731983644	1.0
YPS	NiSO4 (48H)	YGL006W	PMC1	15_17_07	-0.100238174417	1.0
YPS	NiSO4 (48H)	YGL007W	BRP1	15_17_03	-0.810104249756	0.9231042649
YPS	NiSO4 (48H)	YGL009C	LEU1	15_21_43	1.0302054953	0.8029052701
YPS	NiSO4 (48H)	YGL010W	MPO1	15_21_39	0.805729866921	0.924991314382
YPS	NiSO4 (48H)	YGL013C	PDR1	15_21_35	-0.165417797283	1.0
YPS	NiSO4 (48H)	YGL014W	PUF4	15_21_31	0.900879164577	0.882083188479
YPS	NiSO4 (48H)	YGL015C		15_21_27	0.279041866435	1.0
YPS	NiSO4 (48H)	YGL016W	KAP122	15_21_23	0.39713017958700003	1.0
YPS	NiSO4 (48H)	YGL017W	ATE1	15_21_19	-0.458471167967	1.0
YPS	NiSO4 (48H)	YGL019W	CKB1	15_21_15	3.0556101905799995	0.00769695207894
YPS	NiSO4 (48H)	YGL020C	GET1	15_21_11	-0.35879413744599997	1.0
YPS	NiSO4 (48H)	YGL021W	ALK1	15_21_07	1.01926148001	0.81066067256
YPS	NiSO4 (48H)	YGL023C	PIB2	15_21_03	-0.24084989518199998	1.0
YPS	NiSO4 (48H)	YGL024W		15_25_43	2.6963701659500003	0.027741766074099998
YPS	NiSO4 (48H)	YGL027C	CWH41	15_25_35	-1.3042986488600001	0.613701302645
YPS	NiSO4 (48H)	YGL028C	SCW11	15_25_31	0.638691638439	0.978200237646
YPS	NiSO4 (48H)	YGL029W	CGR1	17_07_18	1.16673830065	0.7136433742649999
YPS	NiSO4 (48H)	YGL031C	RPL24A	15_25_27	0.843249344575	0.90964784722
YPS	NiSO4 (48H)	YGL032C	AGA2	15_25_23	0.8171607929729999	0.9194192390979999
YPS	NiSO4 (48H)	YGL034C		15_25_19	0.396820060897	1.0
YPS	NiSO4 (48H)	YGL035C	MIG1	15_25_15	-1.23848071871	0.662967230975
YPS	NiSO4 (48H)	YGL036W		15_25_11	0.148931692406	1.0
YPS	NiSO4 (48H)	YGL037C	PNC1	17_07_14	-0.475599487138	1.0
YPS	NiSO4 (48H)	YGL039W		15_25_07	1.64850353338	0.372829420798
YPS	NiSO4 (48H)	YGL041C		15_25_03	0.7174681344239999	0.9569855335299998
YPS	NiSO4 (48H)	YGL042C		17_03_08	-2.5668660664	0.0417895557847
YPS	NiSO4 (48H)	YGL043W	DST1	15_29_43	2.7211879634900003	0.025582860477299997
YPS	NiSO4 (48H)	YGL045W	RIM8	15_29_39	1.9360533961700002	0.21553976963799998
YPS	NiSO4 (48H)	YGL046W		15_29_35	0.500783566594	1.0
YPS	NiSO4 (48H)	YGL049C	TIF4632	17_03_04	1.72479077746	0.326786327608
YPS	NiSO4 (48H)	YGL050W	TYW3	15_29_31	-1.05381456252	0.786518221318
YPS	NiSO4 (48H)	YGL051W	MST27	15_29_27	-0.596310378812	0.986884322523
YPS	NiSO4 (48H)	YGL053W	PRM8	15_29_23	0.15719696594799998	1.0
YPS	NiSO4 (48H)	YGL054C	ERV14	15_29_19	-2.1281135633200003	0.140233902329
YPS	NiSO4 (48H)	YGL056C	SDS23	15_29_15	0.403410693516	1.0
YPS	NiSO4 (48H)	YGL057C	GEP7	15_29_11	1.2907012873600001	0.622530346659
YPS	NiSO4 (48H)	YGL058W	RAD6	15_29_07	-0.32079263279	1.0
YPS	NiSO4 (48H)	YGL059W	PKP2	15_29_03	-0.8265107493639999	0.9159856199940001
YPS	NiSO4 (48H)	YGL060W	YBP2	15_05_45	1.3146927529	0.605870050935
YPS	NiSO4 (48H)	YGL062W	PYC1	15_05_41	1.69991779345	0.341501022331
YPS	NiSO4 (48H)	YGL063W	PUS2	17_03_44	-1.40335495363	0.541796790579
YPS	NiSO4 (48H)	YGL066W	SGF73	15_05_37	0.213133586743	1.0
YPS	NiSO4 (48H)	YGL067W	NPY1	15_05_33	-0.27794546256499997	1.0
YPS	NiSO4 (48H)	YGL071W	AFT1	17_03_40	2.0299461026700003	0.17614791504500002
YPS	NiSO4 (48H)	YGL077C	HNM1	15_05_29	1.1333162967000001	0.7367763314569999
YPS	NiSO4 (48H)	YGL078C	DBP3	15_05_25	1.05757945225	0.784934328037
YPS	NiSO4 (48H)	YGL079W	KXD1	15_05_21	-1.31351674376	0.606594084541
YPS	NiSO4 (48H)	YGL080W	MPC1	15_05_17	-0.7300291622830001	0.952021852149
YPS	NiSO4 (48H)	YGL082W		15_05_09	0.732033945306	0.951889145709
YPS	NiSO4 (48H)	YGL083W	SCY1	15_05_05	0.806834084805	0.9247585390090001
YPS	NiSO4 (48H)	YGL084C	GUP1	15_09_45	-3.5544920214699998	0.0009272194108220001
YPS	NiSO4 (48H)	YGL085W	LCL3	15_09_41	-0.5000890960800001	1.0
YPS	NiSO4 (48H)	YGL086W	MAD1	15_09_37	1.45383348549	0.507222377517
YPS	NiSO4 (48H)	YGL087C	MMS2	15_09_33	1.6216194174599998	0.39093989494099995
YPS	NiSO4 (48H)	YGL089C	MF(ALPHA)2	15_09_29	-0.765684020794	0.945686345199
YPS	NiSO4 (48H)	YGL090W	LIF1	15_09_25	-1.8394096683	0.260638861382
YPS	NiSO4 (48H)	YGL094C	PAN2	17_07_10	0.675618227764	0.9703892846459999
YPS	NiSO4 (48H)	YGL096W	TOS8	17_07_06	-0.038289158055	1.0
YPS	NiSO4 (48H)	YGL101W		15_09_21	0.821817945448	0.9166774538339999
YPS	NiSO4 (48H)	YGL104C	VPS73	15_09_17	-0.9479649491399998	0.8543913805869999
YPS	NiSO4 (48H)	YGL105W	ARC1	15_09_13	1.36814940093	0.566694491769
YPS	NiSO4 (48H)	YGL108C		15_09_09	1.2797230857600002	0.630572822257
YPS	NiSO4 (48H)	YGL109W		15_09_05	-0.07309814952660001	1.0
YPS	NiSO4 (48H)	YGL110C	CUE3	15_13_45	-0.357028170233	1.0
YPS	NiSO4 (48H)	YGL114W		15_13_41	0.372401266459	1.0
YPS	NiSO4 (48H)	YGL115W	SNF4	15_13_37	-0.35718884590000005	1.0
YPS	NiSO4 (48H)	YGL117W		15_13_33	-0.192810312508	1.0
YPS	NiSO4 (48H)	YGL118C		15_13_29	-0.336340567584	1.0
YPS	NiSO4 (48H)	YGL121C	GPG1	15_13_25	-0.522023522372	1.0
YPS	NiSO4 (48H)	YGL124C	MON1	15_13_21	1.116583562	0.7483648983810001
YPS	NiSO4 (48H)	YGL125W	MET13	15_13_17	-0.661630653934	0.9730620102590001
YPS	NiSO4 (48H)	YGL126W	SCS3	15_13_13	-0.33636938176200004	1.0
YPS	NiSO4 (48H)	YGL131C	SNT2	15_13_05	-2.43832992786	0.0609126950172
YPS	NiSO4 (48H)	YGL132W		15_17_45	-0.957910235739	0.848779385512
YPS	NiSO4 (48H)	YGL133W	ITC1	15_17_41	0.445829558086	1.0
YPS	NiSO4 (48H)	YGL136C	MRM2	15_17_37	-0.46132181803000005	1.0
YPS	NiSO4 (48H)	YGL138C		15_17_33	1.87553483279	0.244307348671
YPS	NiSO4 (48H)	YGL139W	FLC3	15_17_29	-0.0237511845982	1.0
YPS	NiSO4 (48H)	YGL140C		15_17_25	-0.0387496965181	1.0
YPS	NiSO4 (48H)	YGL141W	HUL5	15_17_21	1.18763395142	0.700102455918
YPS	NiSO4 (48H)	YGL144C	ROG1	15_17_17	1.4054036904799998	0.540175567201
YPS	NiSO4 (48H)	YGL146C	RRT6	15_17_13	0.48564489079400003	1.0
YPS	NiSO4 (48H)	YGL147C	RPL9A	15_17_09	3.0284491655299997	0.00849086184333
YPS	NiSO4 (48H)	YGL148W	ARO2	15_17_05	-1.1368462776200001	0.735341291013
YPS	NiSO4 (48H)	YGL149W		15_21_45	0.7255361041060001	0.954196978788
YPS	NiSO4 (48H)	YGL151W	NUT1	15_21_41	1.11103463515	0.752253473035
YPS	NiSO4 (48H)	YGL152C		15_21_37	1.82952787056	0.26599112686
YPS	NiSO4 (48H)	YGL153W	PEX14	15_21_33	-1.42835198512	0.523548661402
YPS	NiSO4 (48H)	YGL156W	AMS1	15_21_25	0.725470173361	0.954196978788
YPS	NiSO4 (48H)	YGL157W	ARI1	15_21_21	0.43521910352700005	1.0
YPS	NiSO4 (48H)	YGL158W	RCK1	15_21_17	1.8970087206200001	0.23399476737
YPS	NiSO4 (48H)	YGL159W		15_21_13	-3.33619434807	0.00237385283781
YPS	NiSO4 (48H)	YGL160W	AIM14	15_21_09	-0.833510640977	0.913437863907
YPS	NiSO4 (48H)	YGL162W	SUT1	15_25_45	0.177226237898	1.0
YPS	NiSO4 (48H)	YGL163C	RAD54	15_25_41	0.12110989477499999	1.0
YPS	NiSO4 (48H)	YGL164C	YRB30	15_25_37	-0.964542380308	0.844115623436
YPS	NiSO4 (48H)	YGL165C		15_25_33	0.5912708280160001	0.987858481335
YPS	NiSO4 (48H)	YGL166W	CUP2	15_25_29	-0.023136807730200003	1.0
YPS	NiSO4 (48H)	YGL167C	PMR1	15_25_25	1.4474377148500002	0.511934226897
YPS	NiSO4 (48H)	YGL168W	HUR1	15_25_21	-0.10162711544500001	1.0
YPS	NiSO4 (48H)	YGL170C	SPO74	15_25_17	-1.2381007622600002	0.663133168306
YPS	NiSO4 (48H)	YGL173C	XRN1	15_25_13	-3.2970773928900003	0.0027608987189099996
YPS	NiSO4 (48H)	YGL175C	SAE2	15_25_05	0.44722728988000005	1.0
YPS	NiSO4 (48H)	YGL176C		15_29_45	1.07531384589	0.772762580213
YPS	NiSO4 (48H)	YGL177W		15_29_41	0.259867252291	1.0
YPS	NiSO4 (48H)	YGL179C	TOS3	15_29_37	1.12673591997	0.741477316205
YPS	NiSO4 (48H)	YGL180W	ATG1	15_29_33	1.42193374919	0.5293369601169999
YPS	NiSO4 (48H)	YGL181W	GTS1	15_29_29	0.963432301913	0.84491566205
YPS	NiSO4 (48H)	YGL196W	DSD1	15_29_17	-0.444939737217	1.0
YPS	NiSO4 (48H)	YGL202W	ARO8	15_03_43	3.7651832403900003	0.000331195775613
YPS	NiSO4 (48H)	YGL203C	KEX1	15_03_39	2.08026054023	0.159178271168
YPS	NiSO4 (48H)	YGL205W	POX1	15_03_35	3.42288644046	0.0016325319886
YPS	NiSO4 (48H)	YGL208W	SIP2	15_03_31	-0.76495389884	0.945686345199
YPS	NiSO4 (48H)	YGL209W	MIG2	15_03_27	0.24783025175999998	1.0
YPS	NiSO4 (48H)	YGL210W	YPT32	15_03_23	0.485681518985	1.0
YPS	NiSO4 (48H)	YGL211W	NCS6	15_03_19	0.9315022863060001	0.864979540756
YPS	NiSO4 (48H)	YGL212W	VAM7	15_03_15	2.5713464268	0.04125926817930001
YPS	NiSO4 (48H)	YGL213C	SKI8	15_03_11	-2.0140768165400003	0.18296717996800002
YPS	NiSO4 (48H)	YGL214W		15_03_07	-0.607785258694	0.9849295680750001
YPS	NiSO4 (48H)	YGL215W	CLG1	15_03_03	0.578750823731	0.992035215668
YPS	NiSO4 (48H)	YGL216W	KIP3	15_07_43	-0.0435460361216	1.0
YPS	NiSO4 (48H)	YGL217C		15_07_39	0.925751660216	0.8670944349680001
YPS	NiSO4 (48H)	YGL218W		15_07_35	2.7702760892000002	0.021561481182300002
YPS	NiSO4 (48H)	YGL219C	MDM34	15_07_31	2.14209332313	0.135119166705
YPS	NiSO4 (48H)	YGL221C	NIF3	15_07_27	-0.0274408644379	1.0
YPS	NiSO4 (48H)	YGL222C	EDC1	15_07_23	-0.220365456904	1.0
YPS	NiSO4 (48H)	YGL224C	SDT1	15_07_19	0.41601958221199997	1.0
YPS	NiSO4 (48H)	YGL226C-A	OST5	15_07_15	-0.43449093507700004	1.0
YPS	NiSO4 (48H)	YGL226W	MTC3	15_07_11	-1.7343858985499998	0.321975818219
YPS	NiSO4 (48H)	YGL227W	VID30	15_07_07	0.41495101576800003	1.0
YPS	NiSO4 (48H)	YGL228W	SHE10	15_07_03	0.18461829535	1.0
YPS	NiSO4 (48H)	YGL229C	SAP4	15_11_43	0.575171516842	0.9926322195489999
YPS	NiSO4 (48H)	YGL230C		15_11_39	0.14754323975400002	1.0
YPS	NiSO4 (48H)	YGL231C	EMC4	15_11_35	0.855185251296	0.904152958712
YPS	NiSO4 (48H)	YGL232W	TAN1	15_11_31	0.26690328372	1.0
YPS	NiSO4 (48H)	YGL234W	ADE5,7	15_11_27	0.803029148256	0.926583334495
YPS	NiSO4 (48H)	YGL235W		15_11_23	0.329569724263	1.0
YPS	NiSO4 (48H)	YGL236C	MTO1	15_11_19	-1.9824969664400003	0.194304128284
YPS	NiSO4 (48H)	YGL237C	HAP2	15_11_15	0.8251950647190001	0.9166774538339999
YPS	NiSO4 (48H)	YGL241W	KAP114	15_11_11	0.27893491211599997	1.0
YPS	NiSO4 (48H)	YGL242C		15_11_07	1.6339636064200003	0.381792334956
YPS	NiSO4 (48H)	YGL243W	TAD1	15_11_03	-0.309312380773	1.0
YPS	NiSO4 (48H)	YGL244W	RTF1	15_15_43	0.118316873067	1.0
YPS	NiSO4 (48H)	YGL248W	PDE1	15_15_39	0.309165868006	1.0
YPS	NiSO4 (48H)	YGL249W	ZIP2	15_15_35	0.738685136535	0.949649926972
YPS	NiSO4 (48H)	YGL250W	RMR1	15_15_31	-1.2287693641600002	0.6695860650600001
YPS	NiSO4 (48H)	YGL251C	HFM1	15_15_27	0.360933223839	1.0
YPS	NiSO4 (48H)	YGL252C	RTG2	15_15_23	-0.609279688914	0.9849295680750001
YPS	NiSO4 (48H)	YGL253W	HXK2	15_15_19	-1.43220722438	0.520812773428
YPS	NiSO4 (48H)	YGL254W	FZF1	15_15_15	-0.0747317668745	1.0
YPS	NiSO4 (48H)	YGL255W	ZRT1	15_15_11	-3.3045895908099996	0.00267129519104
YPS	NiSO4 (48H)	YGL256W	ADH4	15_15_07	0.17759642682100002	1.0
YPS	NiSO4 (48H)	YGL257C	MNT2	15_15_03	0.7174544598989999	0.9569855335299998
YPS	NiSO4 (48H)	YGL258W	VEL1	15_19_43	0.271801205508	1.0
YPS	NiSO4 (48H)	YGL259W	YPS5	15_19_39	0.213412449376	1.0
YPS	NiSO4 (48H)	YGL260W		15_19_35	1.29464736455	0.619366044014
YPS	NiSO4 (48H)	YGL261C	PAU11	15_19_31	-1.17660447035	0.707868682603
YPS	NiSO4 (48H)	YGL262W		15_19_27	0.0983266711884	1.0
YPS	NiSO4 (48H)	YGL263W	COS12	15_19_23	-0.271463249393	1.0
YPS	NiSO4 (48H)	YGR001C	EFM5	15_19_19	0.701889431948	0.9625787287090001
YPS	NiSO4 (48H)	YGR003W	CUL3	15_19_15	0.103642154362	1.0
YPS	NiSO4 (48H)	YGR004W	PEX31	15_19_11	-0.107877838445	1.0
YPS	NiSO4 (48H)	YGR007W	ECT1	15_19_07	0.11662953437200001	1.0
YPS	NiSO4 (48H)	YGR008C	STF2	15_19_03	0.590429356359	0.987858481335
YPS	NiSO4 (48H)	YGR010W	NMA2	15_23_43	-1.4589521531799998	0.502812522995
YPS	NiSO4 (48H)	YGR011W		15_23_39	-0.23661079246800001	1.0
YPS	NiSO4 (48H)	YGR012W	MCY1	15_23_35	-0.8541894528589999	0.9042047720819999
YPS	NiSO4 (48H)	YGR014W	MSB2	15_23_31	1.16221789342	0.716547513741
YPS	NiSO4 (48H)	YGR015C		15_23_27	-1.39121783604	0.5497663281149999
YPS	NiSO4 (48H)	YGR016W		15_23_23	-1.2216649601	0.6751214687289999
YPS	NiSO4 (48H)	YGR017W		15_23_19	1.11258327509	0.751057216073
YPS	NiSO4 (48H)	YGR018C		15_23_15	0.7440294338860001	0.949043385076
YPS	NiSO4 (48H)	YGR019W	UGA1	15_23_11	1.05381309739	0.786518221318
YPS	NiSO4 (48H)	YGR022C		15_23_03	0.8908992032899999	0.885718562926
YPS	NiSO4 (48H)	YGR023W	MTL1	15_27_43	-3.19292879273	0.0043287146634
YPS	NiSO4 (48H)	YGR025W		15_27_39	-0.5632927501	0.9962326051579999
YPS	NiSO4 (48H)	YGR026W		15_27_35	-0.013578314835299999	1.0
YPS	NiSO4 (48H)	YGR028W	MSP1	15_27_27	-0.117408005538	1.0
YPS	NiSO4 (48H)	YGR031W	IMO32	15_27_23	1.90081854093	0.232812073272
YPS	NiSO4 (48H)	YGR032W	GSC2	15_27_19	0.740419359316	0.949649926972
YPS	NiSO4 (48H)	YGR033C	TIM21	15_27_15	-0.432705921204	1.0
YPS	NiSO4 (48H)	YGR034W	RPL26B	15_27_11	0.618137850784	0.984740932556
YPS	NiSO4 (48H)	YGR035C		15_27_07	0.143890676482	1.0
YPS	NiSO4 (48H)	YGR037C	ACB1	15_27_03	-5.54704708934	2.84736548066e-09
YPS	NiSO4 (48H)	YGR038W	ORM1	15_03_45	0.472356182861	1.0
YPS	NiSO4 (48H)	YGR039W		15_03_41	1.4667988885799998	0.4981337967600001
YPS	NiSO4 (48H)	YGR040W	KSS1	15_03_37	0.30615551902800003	1.0
YPS	NiSO4 (48H)	YGR041W	BUD9	15_03_33	-1.7261255087599998	0.326145017091
YPS	NiSO4 (48H)	YGR042W	MTE1	15_03_29	1.48896724693	0.48105077243100003
YPS	NiSO4 (48H)	YGR043C	NQM1	15_03_25	-1.36191577109	0.571278669124
YPS	NiSO4 (48H)	YGR044C	RME1	15_03_21	-0.510219965516	1.0
YPS	NiSO4 (48H)	YGR045C		15_03_17	0.173636186739	1.0
YPS	NiSO4 (48H)	YGR049W	SCM4	15_03_13	0.0128057041793	1.0
YPS	NiSO4 (48H)	YGR050C		15_03_09	-0.15218964795999998	1.0
YPS	NiSO4 (48H)	YGR051C		15_03_05	0.5294859059520001	1.0
YPS	NiSO4 (48H)	YGR052W	FMP48	15_07_45	-0.5558977623920001	0.997609721273
YPS	NiSO4 (48H)	YGR053C		15_07_41	-0.436967000833	1.0
YPS	NiSO4 (48H)	YGR054W		15_07_37	0.827984667796	0.9150695602619999
YPS	NiSO4 (48H)	YGR055W	MUP1	17_03_36	-2.0301243598700003	0.17614791504500002
YPS	NiSO4 (48H)	YGR058W	PEF1	15_07_33	-1.0811572634	0.768857004514
YPS	NiSO4 (48H)	YGR059W	SPR3	15_07_29	1.7103631769499998	0.33486699178
YPS	NiSO4 (48H)	YGR061C	ADE6	17_03_32	-0.5677423428230001	0.9946016097239999
YPS	NiSO4 (48H)	YGR066C		15_07_25	1.07066597256	0.775586716672
YPS	NiSO4 (48H)	YGR067C		17_03_28	-0.0148588364156	1.0
YPS	NiSO4 (48H)	YGR068C	ART5	17_03_24	-1.8648701685099998	0.24848907385400001
YPS	NiSO4 (48H)	YGR069W		15_07_21	0.025539128727000003	1.0
YPS	NiSO4 (48H)	YGR070W	ROM1	15_07_17	-0.148267501197	1.0
YPS	NiSO4 (48H)	YGR071C	ENV11	15_07_13	1.11000855741	0.752877787017
YPS	NiSO4 (48H)	YGR072W	UPF3	15_07_09	-1.44626951972	0.512727547515
YPS	NiSO4 (48H)	YGR077C	PEX8	15_07_05	0.36951301145300003	1.0
YPS	NiSO4 (48H)	YGR078C	PAC10	15_11_45	1.12825428061	0.7402387706069999
YPS	NiSO4 (48H)	YGR079W		15_11_41	-0.33971084959299996	1.0
YPS	NiSO4 (48H)	YGR080W	TWF1	15_11_37	0.185816281405	1.0
YPS	NiSO4 (48H)	YGR081C	SLX9	15_11_33	-2.99703145623	0.00961735765906
YPS	NiSO4 (48H)	YGR084C	MRP13	15_11_29	-0.728833618107	0.952703777886
YPS	NiSO4 (48H)	YGR085C	RPL11B	15_11_25	-0.438998156154	1.0
YPS	NiSO4 (48H)	YGR086C	PIL1	15_11_21	-1.40702265655	0.539220274276
YPS	NiSO4 (48H)	YGR087C	PDC6	15_11_17	-0.652376907594	0.9750209433120001
YPS	NiSO4 (48H)	YGR088W	CTT1	15_11_13	-0.318293613367	1.0
YPS	NiSO4 (48H)	YGR089W	NNF2	15_11_09	1.75875439027	0.30684684484200003
YPS	NiSO4 (48H)	YGR093W	DRN1	15_15_45	0.400678230418	1.0
YPS	NiSO4 (48H)	YGR096W	TPC1	15_15_41	-1.17007097771	0.7103928671590001
YPS	NiSO4 (48H)	YGR097W	ASK10	15_15_37	-1.10592720011	0.756363689665
YPS	NiSO4 (48H)	YGR100W	MDR1	15_15_33	-2.09993036753	0.150622392667
YPS	NiSO4 (48H)	YGR101W	PCP1	15_15_29	-0.29109693687399996	1.0
YPS	NiSO4 (48H)	YGR105W	VMA21	15_15_25	-0.639656180819	0.978200237646
YPS	NiSO4 (48H)	YGR106C	VOA1	15_15_21	-2.19964500299	0.116868208236
YPS	NiSO4 (48H)	YGR107W		15_15_17	-0.620337984163	0.984372089943
YPS	NiSO4 (48H)	YGR108W	CLB1	15_15_13	1.70970826489	0.335086523897
YPS	NiSO4 (48H)	YGR109C	CLB6	15_15_09	0.0153652822123	1.0
YPS	NiSO4 (48H)	YGR110W	CLD1	15_15_05	0.210727847115	1.0
YPS	NiSO4 (48H)	YGR111W		15_19_45	-0.321076867557	1.0
YPS	NiSO4 (48H)	YGR117C		15_19_41	-0.482999358604	1.0
YPS	NiSO4 (48H)	YGR118W	RPS23A	15_19_37	-1.8588846336099998	0.25171616419
YPS	NiSO4 (48H)	YGR121C	MEP1	15_19_33	0.335021464309	1.0
YPS	NiSO4 (48H)	YGR122C-A		17_03_46	-1.7894263495900002	0.290792838627
YPS	NiSO4 (48H)	YGR122W		17_03_20	1.62212635163	0.390578082771
YPS	NiSO4 (48H)	YGR123C	PPT1	15_19_29	-0.135327493649	1.0
YPS	NiSO4 (48H)	YGR124W	ASN2	15_19_25	0.514160182187	1.0
YPS	NiSO4 (48H)	YGR125W		15_19_21	0.0573099337946	1.0
YPS	NiSO4 (48H)	YGR126W		15_19_17	-0.043994365187499995	1.0
YPS	NiSO4 (48H)	YGR127W		15_19_13	0.7058355091290001	0.9604771363789999
YPS	NiSO4 (48H)	YGR129W	SYF2	15_19_09	1.0409800441600001	0.794334780888
YPS	NiSO4 (48H)	YGR130C		15_19_05	-1.04451686235	0.7919610340279999
YPS	NiSO4 (48H)	YGR131W	FHN1	15_23_45	-1.6682715242299997	0.361029897649
YPS	NiSO4 (48H)	YGR132C	PHB1	15_23_41	-1.14910158218	0.7257303477089999
YPS	NiSO4 (48H)	YGR133W	PEX4	15_23_37	0.740476499295	0.949649926972
YPS	NiSO4 (48H)	YGR134W	CAF130	15_23_33	1.73915244722	0.319573376176
YPS	NiSO4 (48H)	YGR135W	PRE9	15_23_29	-0.40107772189499996	1.0
YPS	NiSO4 (48H)	YGR136W	LSB1	15_23_25	-1.93151638417	0.217389298675
YPS	NiSO4 (48H)	YGR137W		15_23_21	0.773521965433	0.942081597288
YPS	NiSO4 (48H)	YGR138C	TPO2	15_23_17	-1.22698825729	0.670511134156
YPS	NiSO4 (48H)	YGR139W		15_23_13	0.250336108446	1.0
YPS	NiSO4 (48H)	YGR141W	VPS62	15_23_09	-0.207152447233	1.0
YPS	NiSO4 (48H)	YGR142W	BTN2	15_23_05	-1.0503026515	0.7885002686
YPS	NiSO4 (48H)	YGR143W	SKN1	15_27_45	0.708186062282	0.958962436074
YPS	NiSO4 (48H)	YGR144W	THI4	15_27_41	0.627710018204	0.9805855173119999
YPS	NiSO4 (48H)	YGR146C	ECL1	15_27_37	0.00135817334665	1.0
YPS	NiSO4 (48H)	YGR148C	RPL24B	15_27_33	-1.19049095037	0.697537271963
YPS	NiSO4 (48H)	YGR149W	GPC1	15_27_29	0.673826865004	0.9706032553799999
YPS	NiSO4 (48H)	YGR151C		15_27_25	-2.14368640528	0.134714141364
YPS	NiSO4 (48H)	YGR152C	RSR1	15_27_21	-2.10304425219	0.149246787018
YPS	NiSO4 (48H)	YGR153W		15_27_17	1.05401088963	0.786518221318
YPS	NiSO4 (48H)	YGR154C	GTO1	15_27_13	1.09689029266	0.761540464296
YPS	NiSO4 (48H)	YGR157W	CHO2	15_27_09	2.05580609435	0.16713762225099998
YPS	NiSO4 (48H)	YGR161C	RTS3	15_27_05	0.292396016738	1.0
YPS	NiSO4 (48H)	YGR163W	GTR2	15_05_44	-0.438429198244	1.0
YPS	NiSO4 (48H)	YGR164W		15_05_40	0.961470984344	0.8462559158380001
YPS	NiSO4 (48H)	YGR166W	TRS65	15_05_36	-0.309787570512	1.0
YPS	NiSO4 (48H)	YGR168C		15_05_32	0.346207225665	1.0
YPS	NiSO4 (48H)	YGR169C	PUS6	15_05_28	0.6088015689190001	0.9849295680750001
YPS	NiSO4 (48H)	YGR170W	PSD2	15_05_24	-4.33450694434	1.4191942090999999e-05
YPS	NiSO4 (48H)	YGR173W	RBG2	15_05_20	0.30709906124499997	1.0
YPS	NiSO4 (48H)	YGR174C	CBP4	15_05_16	1.9981064365999999	0.18855624193300002
YPS	NiSO4 (48H)	YGR176W		15_05_12	0.518803171761	1.0
YPS	NiSO4 (48H)	YGR177C	ATF2	15_05_08	1.4486762361	0.5109713006009999
YPS	NiSO4 (48H)	YGR178C	PBP1	15_05_04	0.595071857558	0.987170287717
YPS	NiSO4 (48H)	YGR181W	TIM13	15_09_44	0.582460038606	0.9906840446490001
YPS	NiSO4 (48H)	YGR182C		15_09_40	-1.00131464285	0.820669736188
YPS	NiSO4 (48H)	YGR183C	QCR9	15_09_36	-1.12799348789	0.7402387706069999
YPS	NiSO4 (48H)	YGR184C	UBR1	15_09_32	-0.49052718455399996	1.0
YPS	NiSO4 (48H)	YGR187C	HGH1	15_09_28	1.33136199873	0.594360289366
YPS	NiSO4 (48H)	YGR188C	BUB1	15_09_24	-1.1541987613299998	0.720987897063
YPS	NiSO4 (48H)	YGR189C	CRH1	15_09_20	-1.67877990823	0.355111387063
YPS	NiSO4 (48H)	YGR192C	TDH3	15_09_16	-0.275627630597	1.0
YPS	NiSO4 (48H)	YGR193C	PDX1	15_09_12	0.9364886041299999	0.8606809783399999
YPS	NiSO4 (48H)	YGR194C	XKS1	15_09_08	-0.0801444368497	1.0
YPS	NiSO4 (48H)	YGR196C	FYV8	15_09_04	-2.6159590758599998	0.0358556091721
YPS	NiSO4 (48H)	YGR197C	SNG1	15_13_44	-0.135266446663	1.0
YPS	NiSO4 (48H)	YGR199W	PMT6	15_13_40	0.318266752693	1.0
YPS	NiSO4 (48H)	YGR200C	ELP2	15_13_36	-0.690224573845	0.965394216364
YPS	NiSO4 (48H)	YGR201C		15_13_32	0.7906537032350001	0.9324000034469999
YPS	NiSO4 (48H)	YGR202C	PCT1	15_13_28	0.047115087116700004	1.0
YPS	NiSO4 (48H)	YGR203W	YCH1	15_13_24	-1.0228212518700002	0.808302367263
YPS	NiSO4 (48H)	YGR205W	TDA10	15_13_20	1.69950365069	0.341562196791
YPS	NiSO4 (48H)	YGR206W	MVB12	15_13_16	0.48031426796800003	1.0
YPS	NiSO4 (48H)	YGR207C	CIR1	15_13_12	0.790565307199	0.9324000034469999
YPS	NiSO4 (48H)	YGR208W	SER2	15_13_08	0.571707466663	0.9936115898000001
YPS	NiSO4 (48H)	YGR209C	TRX2	15_13_04	-1.34708184184	0.582929739466
YPS	NiSO4 (48H)	YGR210C		15_17_44	0.365434584406	1.0
YPS	NiSO4 (48H)	YGR212W	SLI1	15_17_40	0.8722691282610001	0.896231994913
YPS	NiSO4 (48H)	YGR213C	RTA1	15_17_36	0.145073034509	1.0
YPS	NiSO4 (48H)	YGR214W	RPS0A	15_17_32	1.3252314162	0.597915013371
YPS	NiSO4 (48H)	YGR217W	CCH1	15_17_28	-1.17433596435	0.708956431048
YPS	NiSO4 (48H)	YGR221C	TOS2	15_17_24	-1.0457417090799999	0.791749104094
YPS	NiSO4 (48H)	YGR223C	HSV2	15_17_20	-0.128876536534	1.0
YPS	NiSO4 (48H)	YGR224W	AZR1	15_17_16	-0.13029771037000001	1.0
YPS	NiSO4 (48H)	YGR225W	AMA1	15_17_12	0.060701704342099996	1.0
YPS	NiSO4 (48H)	YGR226C		15_17_08	-1.7847804297599998	0.293332906517
YPS	NiSO4 (48H)	YGR227W	DIE2	15_17_04	2.0340372274900003	0.174799135345
YPS	NiSO4 (48H)	YGR228W		15_21_44	-1.1919424035100001	0.6965969445
YPS	NiSO4 (48H)	YGR229C	SMI1	15_21_40	0.8149953342820001	0.9209752405320001
YPS	NiSO4 (48H)	YGR230W	BNS1	15_21_36	-1.3798923991799998	0.5583756187560001
YPS	NiSO4 (48H)	YGR231C	PHB2	15_21_28	0.18736247946899998	1.0
YPS	NiSO4 (48H)	YGR232W	NAS6	15_21_32	1.11771073355	0.74722911064
YPS	NiSO4 (48H)	YGR233C	PHO81	15_21_24	1.0421072157100002	0.793129416138
YPS	NiSO4 (48H)	YGR234W	YHB1	15_21_20	-1.73761015616	0.320404097575
YPS	NiSO4 (48H)	YGR235C	MIC26	15_21_16	0.0713326706887	1.0
YPS	NiSO4 (48H)	YGR236C	SPG1	15_21_12	0.9384250145290001	0.859223212343
YPS	NiSO4 (48H)	YGR237C		15_21_08	-0.058226615337899995	1.0
YPS	NiSO4 (48H)	YGR238C	KEL2	15_21_04	-0.375622105445	1.0
YPS	NiSO4 (48H)	YGR239C	PEX21	15_25_44	1.39384139131	0.548708797994
YPS	NiSO4 (48H)	YGR241C	YAP1802	15_25_40	0.546634248534	0.998011776856
YPS	NiSO4 (48H)	YGR242W		15_25_36	-0.7269377429070001	0.954107039868
YPS	NiSO4 (48H)	YGR243W	MPC3	15_25_32	1.30895677809	0.609444968778
YPS	NiSO4 (48H)	YGR244C	LSC2	15_25_28	-1.59696815609	0.40959621179899997
YPS	NiSO4 (48H)	YGR247W	CPD1	15_25_24	-0.22469442078200003	1.0
YPS	NiSO4 (48H)	YGR248W	SOL4	15_25_20	0.8791273908670001	0.8921999435299999
YPS	NiSO4 (48H)	YGR249W	MGA1	15_25_16	1.5217216410299998	0.45874190843900003
YPS	NiSO4 (48H)	YGR250C	RIE1	15_25_12	1.30360613185	0.6143129937080001
YPS	NiSO4 (48H)	YGR254W	ENO1	17_03_42	2.0217047595400004	0.179601940893
YPS	NiSO4 (48H)	YGR255C	COQ6	17_03_38	1.6519299786200001	0.37060145767700003
YPS	NiSO4 (48H)	YGR256W	GND2	15_25_08	0.555017709041	0.997609721273
YPS	NiSO4 (48H)	YGR259C		15_25_04	0.9963136737520001	0.8240282491200001
YPS	NiSO4 (48H)	YGR260W	TNA1	15_29_44	0.8480574052	0.908643190544
YPS	NiSO4 (48H)	YGR261C	APL6	15_29_40	-5.94708896597	8.63085638736e-11
YPS	NiSO4 (48H)	YGR268C	HUA1	15_29_28	-0.09762878204330001	1.0
YPS	NiSO4 (48H)	YGR269W		15_29_24	0.0960962585044	1.0
YPS	NiSO4 (48H)	YGR270W	YTA7	15_29_20	1.4995913760100001	0.47346101690700004
YPS	NiSO4 (48H)	YGR271W	SLH1	17_07_46	-1.4124094426	0.534973253033
YPS	NiSO4 (48H)	YGR272C		17_07_42	0.835563773214	0.913070840826
YPS	NiSO4 (48H)	YGR273C		17_07_38	0.348665709889	1.0
YPS	NiSO4 (48H)	YGR275W	RTT102	15_29_16	0.882294996882	0.890716228655
YPS	NiSO4 (48H)	YGR276C	RNH70	17_07_34	1.24317254587	0.658777628195
YPS	NiSO4 (48H)	YGR279C	SCW4	15_29_12	-0.196874576654	1.0
YPS	NiSO4 (48H)	YGR282C	BGL2	15_29_04	-0.9713308051620001	0.8383578073639999
YPS	NiSO4 (48H)	YGR283C		15_05_46	-0.45268537881300003	1.0
YPS	NiSO4 (48H)	YGR284C	ERV29	15_05_42	3.51918146796	0.00105970175011
YPS	NiSO4 (48H)	YGR287C	IMA1	15_05_34	0.6972689076649999	0.9641229610150001
YPS	NiSO4 (48H)	YGR288W	MAL13	15_05_30	0.7712847154860001	0.943568528471
YPS	NiSO4 (48H)	YGR289C	MAL11	17_07_30	-0.589148346403	0.988576102019
YPS	NiSO4 (48H)	YGR290W		15_05_26	1.61422442975	0.396237789171
YPS	NiSO4 (48H)	YGR291C		17_07_26	0.416373654732	1.0
YPS	NiSO4 (48H)	YGR292W	MAL12	17_07_22	0.44935953901000003	1.0
YPS	NiSO4 (48H)	YGR295C	COS6	15_05_22	-2.10483854521	0.148660078128
YPS	NiSO4 (48H)	YHL002W	HSE1	15_05_18	0.265255015095	1.0
YPS	NiSO4 (48H)	YHL003C	LAG1	15_05_14	-1.36848882217	0.566630079409
YPS	NiSO4 (48H)	YHL005C		15_05_10	1.28822815186	0.6249449198
YPS	NiSO4 (48H)	YHL006C	SHU1	15_05_06	1.33902217455	0.589447813234
YPS	NiSO4 (48H)	YHL008C		15_09_42	0.74485576589	0.949043385076
YPS	NiSO4 (48H)	YHL009C	YAP3	15_09_38	1.4367789110799998	0.5186588462899999
YPS	NiSO4 (48H)	YHL010C	ETP1	15_09_34	-0.666932950958	0.9716303554819999
YPS	NiSO4 (48H)	YHL012W		15_09_30	0.8631609179359999	0.8994720153560001
YPS	NiSO4 (48H)	YHL013C	OTU2	15_09_26	2.85979636636	0.0157645369955
YPS	NiSO4 (48H)	YHL014C	YLF2	15_09_22	0.186390123074	1.0
YPS	NiSO4 (48H)	YHL016C	DUR3	15_09_18	0.188783164929	1.0
YPS	NiSO4 (48H)	YHL017W		15_09_14	-0.34174640029700004	1.0
YPS	NiSO4 (48H)	YHL019C	APM2	15_09_10	1.55308074523	0.43749784141599996
YPS	NiSO4 (48H)	YHL020C	OPI1	15_09_06	0.703609003453	0.961637268838
YPS	NiSO4 (48H)	YHL021C	AIM17	15_13_46	0.6599359896	0.973600811178
YPS	NiSO4 (48H)	YHL022C	SPO11	15_13_42	1.09108154984	0.764885898786
YPS	NiSO4 (48H)	YHL023C	NPR3	15_13_38	-1.0950315340299999	0.761812623317
YPS	NiSO4 (48H)	YHL024W	RIM4	15_13_34	0.10223416667400001	1.0
YPS	NiSO4 (48H)	YHL025W	SNF6	15_13_30	-0.296717166601	1.0
YPS	NiSO4 (48H)	YHL026C		15_13_26	-2.2229151373400002	0.10954007638800001
YPS	NiSO4 (48H)	YHL027W	RIM101	15_13_22	0.306782593669	1.0
YPS	NiSO4 (48H)	YHL028W	WSC4	15_13_18	0.17937362667999998	1.0
YPS	NiSO4 (48H)	YHL029C	OCA5	15_13_14	2.21347825004	0.11241742308199999
YPS	NiSO4 (48H)	YHL030W	ECM29	15_13_10	0.491440447466	1.0
YPS	NiSO4 (48H)	YHL031C	GOS1	15_13_06	1.99629260855	0.18912027222
YPS	NiSO4 (48H)	YHL032C	GUT1	15_17_46	-1.2598515592200001	0.644894662082
YPS	NiSO4 (48H)	YHL033C	RPL8A	15_17_42	1.66900213456	0.361029897649
YPS	NiSO4 (48H)	YHL035C	VMR1	15_17_34	0.837736557543	0.912580364986
YPS	NiSO4 (48H)	YHL036W	MUP3	15_17_30	-2.31662909826	0.08593656640769999
YPS	NiSO4 (48H)	YHL037C		15_17_26	1.43168466218	0.520812773428
YPS	NiSO4 (48H)	YHL039W	EFM1	15_17_22	0.5562493930319999	0.997609721273
YPS	NiSO4 (48H)	YHL040C	ARN1	15_17_18	1.11933800201	0.7468357707459999
YPS	NiSO4 (48H)	YHL041W		15_17_14	0.0670247069739	1.0
YPS	NiSO4 (48H)	YHL042W		15_17_10	1.38024744845	0.558245711487
YPS	NiSO4 (48H)	YHL043W	ECM34	15_17_06	0.46155819196000003	1.0
YPS	NiSO4 (48H)	YHL044W		15_21_46	0.5159095446199999	1.0
YPS	NiSO4 (48H)	YHL045W		15_21_42	-0.470370446497	1.0
YPS	NiSO4 (48H)	YHL046C	PAU13	15_21_38	-0.168099957664	1.0
YPS	NiSO4 (48H)	YHL047C	ARN2	15_21_34	0.378570430686	1.0
YPS	NiSO4 (48H)	YHR001W-A	QCR10	15_21_30	0.8741039564749999	0.8949398943440001
YPS	NiSO4 (48H)	YHR003C	TCD1	15_21_26	1.17630900294	0.708016563716
YPS	NiSO4 (48H)	YHR004C	NEM1	15_21_22	0.653808825699	0.9747605899330001
YPS	NiSO4 (48H)	YHR005C	GPA1	15_21_18	-2.4288437146	0.0627021886896
YPS	NiSO4 (48H)	YHR006W	STP2	15_21_14	-0.598664838971	0.986111777245
YPS	NiSO4 (48H)	YHR008C	SOD2	17_25_14	-2.74032497269	0.0238584740057
YPS	NiSO4 (48H)	YHR009C	TDA3	15_21_10	-1.10063711248	0.7591206291689999
YPS	NiSO4 (48H)	YHR012W	VPS29	15_21_06	3.1092880728900005	0.00618706657553
YPS	NiSO4 (48H)	YHR014W	SPO13	15_25_46	-0.0795012458042	1.0
YPS	NiSO4 (48H)	YHR015W	MIP6	15_25_42	0.162721962377	1.0
YPS	NiSO4 (48H)	YHR016C	YSC84	15_25_38	-0.5173824863009999	1.0
YPS	NiSO4 (48H)	YHR017W	YSC83	15_25_34	-0.842010334945	0.9101157513070001
YPS	NiSO4 (48H)	YHR018C	ARG4	15_25_30	-1.49773798951	0.47438823087
YPS	NiSO4 (48H)	YHR021C	RPS27B	15_25_26	-1.07447090911	0.772995012656
YPS	NiSO4 (48H)	YHR021W-A	ECM12	15_25_22	-0.49714467784599997	1.0
YPS	NiSO4 (48H)	YHR022C		15_25_18	-1.2604029356	0.644460247383
YPS	NiSO4 (48H)	YHR025W	THR1	15_25_14	-1.79965635933	0.28493618085
YPS	NiSO4 (48H)	YHR028C	DAP2	15_25_10	-2.76583724074	0.0218253214378
YPS	NiSO4 (48H)	YHR029C	YHI9	15_25_06	0.159474262717	1.0
YPS	NiSO4 (48H)	YHR030C	SLT2	15_29_46	-3.82656769422	0.00023891590908000002
YPS	NiSO4 (48H)	YHR031C	RRM3	15_29_42	1.1248126957200002	0.7423200245039999
YPS	NiSO4 (48H)	YHR032W	ERC1	15_29_38	-0.297797942443	1.0
YPS	NiSO4 (48H)	YHR033W		15_29_34	1.17363123794	0.708956431048
YPS	NiSO4 (48H)	YHR037W	PUT2	15_29_22	0.671435288277	0.9716303554819999
YPS	NiSO4 (48H)	YHR039C	MSC7	15_29_18	-1.16002850431	0.7169222211949999
YPS	NiSO4 (48H)	YHR041C	SRB2	15_29_14	0.38453350028800004	1.0
YPS	NiSO4 (48H)	YHR043C	DOG2	15_29_10	1.44229902375	0.515978893723
YPS	NiSO4 (48H)	YHR044C	DOG1	15_29_06	-2.83963572129	0.0170390530234
YPS	NiSO4 (48H)	YHR045W		15_03_44	0.9609108171999999	0.846650706664
YPS	NiSO4 (48H)	YHR046C	INM1	15_03_40	-0.960076671182	0.8472203515189999
YPS	NiSO4 (48H)	YHR047C	AAP1	15_03_36	0.34886643237899995	1.0
YPS	NiSO4 (48H)	YHR048W	YHK8	15_03_32	-1.6399364435400001	0.377933825651
YPS	NiSO4 (48H)	YHR049C-A		15_03_28	-1.99687133398	0.18895815832899998
YPS	NiSO4 (48H)	YHR049W	FSH1	15_03_24	-1.25625808943	0.647665969506
YPS	NiSO4 (48H)	YHR050W	SMF2	15_03_20	0.7035416075800001	0.961637268838
YPS	NiSO4 (48H)	YHR057C	CPR2	15_03_16	-1.80885003543	0.278693461475
YPS	NiSO4 (48H)	YHR059W	FYV4	15_03_12	-0.6872723415979999	0.966705530112
YPS	NiSO4 (48H)	YHR061C	GIC1	15_03_08	0.508299671522	1.0
YPS	NiSO4 (48H)	YHR066W	SSF1	15_03_04	-2.07715349283	0.159941004755
YPS	NiSO4 (48H)	YHR067W	HTD2	15_07_44	-0.549348153348	0.997890756075
YPS	NiSO4 (48H)	YHR073W	OSH3	15_07_40	-1.9523158248900003	0.208238109848
YPS	NiSO4 (48H)	YHR075C	PPE1	15_07_36	0.35564069433300005	1.0
YPS	NiSO4 (48H)	YHR076W	PTC7	15_07_32	-0.021567655999599998	1.0
YPS	NiSO4 (48H)	YHR077C	NMD2	15_07_28	0.428905380037	1.0
YPS	NiSO4 (48H)	YHR078W		15_07_24	0.536766125326	0.99991429763
YPS	NiSO4 (48H)	YHR079C	IRE1	15_07_20	-2.40476580653	0.0670146848348
YPS	NiSO4 (48H)	YHR079C-B		15_07_16	0.7270813254180001	0.954107039868
YPS	NiSO4 (48H)	YHR080C	LAM4	15_07_12	1.4559266645500002	0.505748007443
YPS	NiSO4 (48H)	YHR082C	KSP1	15_07_04	0.730521933555	0.9519727030940001
YPS	NiSO4 (48H)	YHR086W	NAM8	15_11_44	0.0671160332651	1.0
YPS	NiSO4 (48H)	YHR087W	RTC3	15_11_40	-0.24775455349800002	1.0
YPS	NiSO4 (48H)	YHR092C	HXT4	15_11_36	0.5217016826609999	1.0
YPS	NiSO4 (48H)	YHR093W	AHT1	15_11_32	0.08127502703219999	1.0
YPS	NiSO4 (48H)	YHR094C	HXT1	15_11_28	-1.7340157096200002	0.322167836717
YPS	NiSO4 (48H)	YHR095W		15_11_24	-0.257010741717	1.0
YPS	NiSO4 (48H)	YHR096C	HXT5	15_11_20	0.7328153467280001	0.951608627034
YPS	NiSO4 (48H)	YHR097C		15_11_16	-0.594703133762	0.987288891418
YPS	NiSO4 (48H)	YHR103W	SBE22	15_11_12	-0.914636713363	0.8739699367370001
YPS	NiSO4 (48H)	YHR104W	GRE3	15_11_08	0.5607072881449999	0.9971034994410001
YPS	NiSO4 (48H)	YHR105W	YPT35	15_11_04	-0.495898342578	1.0
YPS	NiSO4 (48H)	YHR106W	TRR2	15_15_44	-0.484261321901	1.0
YPS	NiSO4 (48H)	YHR108W	GGA2	15_15_40	1.81235022543	0.276753193684
YPS	NiSO4 (48H)	YHR109W	CTM1	15_15_36	0.08705007191680002	1.0
YPS	NiSO4 (48H)	YHR110W	ERP5	15_15_32	-2.18072971644	0.12303798224899999
YPS	NiSO4 (48H)	YHR111W	UBA4	15_15_28	-0.019871526537900003	1.0
YPS	NiSO4 (48H)	YHR112C		15_15_24	-0.09218729789069999	1.0
YPS	NiSO4 (48H)	YHR113W	APE4	15_15_20	-1.6817702338	0.35258785951
YPS	NiSO4 (48H)	YHR114W	BZZ1	15_15_16	0.205113477898	1.0
YPS	NiSO4 (48H)	YHR115C	DMA1	15_15_12	0.227406372092	1.0
YPS	NiSO4 (48H)	YHR116W	COX23	15_15_08	0.352151248607	1.0
YPS	NiSO4 (48H)	YHR117W	TOM71	15_15_04	1.14108684547	0.7326810696580001
YPS	NiSO4 (48H)	YHR121W	LSM12	15_19_44	-0.581312355268	0.99139200237
YPS	NiSO4 (48H)	YHR123W	EPT1	15_19_40	0.646685863362	0.976811940547
YPS	NiSO4 (48H)	YHR124W	NDT80	15_19_36	-0.0740563430204	1.0
YPS	NiSO4 (48H)	YHR125W		15_19_32	-0.048862007670800005	1.0
YPS	NiSO4 (48H)	YHR126C	ANS1	15_19_28	-2.53295666331	0.0463432186694
YPS	NiSO4 (48H)	YHR127W		15_19_24	0.42837646895000003	1.0
YPS	NiSO4 (48H)	YHR129C	ARP1	15_19_20	-0.10632089611199999	1.0
YPS	NiSO4 (48H)	YHR130C		15_19_16	-0.764291661135	0.945686345199
YPS	NiSO4 (48H)	YHR131C		15_19_12	0.412637579182	1.0
YPS	NiSO4 (48H)	YHR132C	ECM14	15_19_08	2.44259540287	0.06050305076219999
YPS	NiSO4 (48H)	YHR132W-A	IGO2	15_19_04	-1.4046984756999998	0.540474721861
YPS	NiSO4 (48H)	YHR133C	NSG1	15_23_44	0.21696782584600002	1.0
YPS	NiSO4 (48H)	YHR134W	WSS1	15_23_40	0.22809205184	1.0
YPS	NiSO4 (48H)	YHR135C	YCK1	15_23_36	0.181229943434	1.0
YPS	NiSO4 (48H)	YHR136C	SPL2	15_23_32	-3.19060314675	0.00436046313974
YPS	NiSO4 (48H)	YHR137W	ARO9	15_23_28	1.26267583699	0.643076867612
YPS	NiSO4 (48H)	YHR138C		15_23_24	-0.104101716073	1.0
YPS	NiSO4 (48H)	YHR139C	SPS100	15_23_20	-0.452423120961	1.0
YPS	NiSO4 (48H)	YHR139C-A		15_23_16	1.9394124455400001	0.21356026312600002
YPS	NiSO4 (48H)	YHR140W		15_23_12	0.550486557545	0.997890756075
YPS	NiSO4 (48H)	YHR142W	CHS7	15_23_08	-2.7848917144200005	0.02035072064
YPS	NiSO4 (48H)	YHR143W	DSE2	15_23_04	-1.17249039186	0.709016266747
YPS	NiSO4 (48H)	YHR146W	CRP1	15_27_44	0.8978097221160001	0.8823606118170001
YPS	NiSO4 (48H)	YHR150W	PEX28	15_27_40	0.893755713863	0.8843392397600001
YPS	NiSO4 (48H)	YHR151C	MTC6	15_27_36	0.159373168908	1.0
YPS	NiSO4 (48H)	YHR152W	SPO12	15_27_32	-1.63422684102	0.381639364383
YPS	NiSO4 (48H)	YHR153C	SPO16	15_27_28	0.09293597812820001	1.0
YPS	NiSO4 (48H)	YHR154W	RTT107	15_27_24	-0.5964358914150001	0.986884322523
YPS	NiSO4 (48H)	YHR155W	LAM1	15_27_20	-0.441198289533	1.0
YPS	NiSO4 (48H)	YHR156C	LIN1	15_27_16	-0.5594472783519999	0.9971547686229999
YPS	NiSO4 (48H)	YHR157W	REC104	15_27_12	0.677204472651	0.9700285875839999
YPS	NiSO4 (48H)	YHR158C	KEL1	15_27_08	0.64486031429	0.9775433430760001
YPS	NiSO4 (48H)	YHR159W	TDA11	15_27_04	0.758000891312	0.94670842565
YPS	NiSO4 (48H)	YHR160C	PEX18	15_03_46	0.667087766115	0.9716303554819999
YPS	NiSO4 (48H)	YHR161C	YAP1801	15_03_42	0.311009486986	1.0
YPS	NiSO4 (48H)	YHR162W	MPC2	15_03_38	-0.977509248531	0.834474019455
YPS	NiSO4 (48H)	YHR163W	SOL3	15_03_34	-1.89500491435	0.23492895073800002
YPS	NiSO4 (48H)	YHR167W	THP2	15_03_30	-3.38696639385	0.0019374716906500002
YPS	NiSO4 (48H)	YHR171W	ATG7	15_03_26	-0.06457061813289999	1.0
YPS	NiSO4 (48H)	YHR176W	FMO1	15_03_22	0.00832387864809	1.0
YPS	NiSO4 (48H)	YHR178W	STB5	15_03_18	-2.54233348038	0.044851076515
YPS	NiSO4 (48H)	YHR179W	OYE2	15_03_14	0.13184390843399998	1.0
YPS	NiSO4 (48H)	YHR180W		15_03_10	1.28948913841	0.623707114307
YPS	NiSO4 (48H)	YHR181W	SVP26	15_03_06	-0.6101685330309999	0.9849295680750001
YPS	NiSO4 (48H)	YHR182W		15_07_46	-0.21980187112799998	1.0
YPS	NiSO4 (48H)	YHR184W	SSP1	15_07_42	0.5173004391520001	1.0
YPS	NiSO4 (48H)	YHR185C	PFS1	15_07_38	-1.53554365544	0.448021935752
YPS	NiSO4 (48H)	YHR189W	PTH1	15_07_34	0.387997550467	1.0
YPS	NiSO4 (48H)	YHR191C	CTF8	15_07_30	1.18711871486	0.700521498991
YPS	NiSO4 (48H)	YHR193C	EGD2	15_07_26	0.304529715694	1.0
YPS	NiSO4 (48H)	YHR194W	MDM31	15_07_22	-0.737806059936	0.949649926972
YPS	NiSO4 (48H)	YHR195W	NVJ1	15_07_18	1.4721602790900001	0.49374445412699997
YPS	NiSO4 (48H)	YHR198C	AIM18	15_07_14	1.35857869864	0.573756301017
YPS	NiSO4 (48H)	YHR199C	AIM46	15_07_10	0.44243095027699997	1.0
YPS	NiSO4 (48H)	YHR200W	RPN10	15_07_06	0.573194571245	0.993390006258
YPS	NiSO4 (48H)	YHR202W		15_11_46	-1.0714410251	0.774649976044
YPS	NiSO4 (48H)	YHR203C	RPS4B	15_11_42	-1.5156296402	0.46224301099
YPS	NiSO4 (48H)	YHR204W	MNL1	15_11_38	0.023502601270900002	1.0
YPS	NiSO4 (48H)	YHR206W	SKN7	15_11_34	-4.73296257609	1.1113583917600001e-06
YPS	NiSO4 (48H)	YHR207C	SET5	15_11_30	-0.585619342231	0.9898032043870001
YPS	NiSO4 (48H)	YHR209W	CRG1	15_11_26	0.858503765461	0.9028745307770001
YPS	NiSO4 (48H)	YHR210C		15_11_22	0.5237386984929999	1.0
YPS	NiSO4 (48H)	YIL001W		15_11_18	0.368898634585	1.0
YPS	NiSO4 (48H)	YIL002C	INP51	15_11_14	-0.207403960816	1.0
YPS	NiSO4 (48H)	YIL005W	EPS1	15_11_10	0.09061814616010001	1.0
YPS	NiSO4 (48H)	YIL006W	YIA6	15_11_06	-0.789427879754	0.933063936392
YPS	NiSO4 (48H)	YIL007C	NAS2	15_15_46	-0.216444775269	1.0
YPS	NiSO4 (48H)	YIL008W	URM1	15_15_42	2.02343361019	0.179036703288
YPS	NiSO4 (48H)	YIL009C-A	EST3	15_15_38	-1.53615998581	0.447828814216
YPS	NiSO4 (48H)	YIL010W	DOT5	15_15_34	0.160935971752	1.0
YPS	NiSO4 (48H)	YIL011W	TIR3	15_15_30	-3.91020743731	0.000156407557087
YPS	NiSO4 (48H)	YIL012W		15_15_26	-0.8294561443490001	0.91400838287
YPS	NiSO4 (48H)	YIL013C	PDR11	15_15_22	0.530282935403	1.0
YPS	NiSO4 (48H)	YIL014W	MNT3	15_15_18	-0.451688115248	1.0
YPS	NiSO4 (48H)	YIL015C-A		15_15_14	-0.141563565372	1.0
YPS	NiSO4 (48H)	YIL015W	BAR1	15_15_10	0.487051901729	1.0
YPS	NiSO4 (48H)	YIL016W	SNL1	15_15_06	0.36958138407700003	1.0
YPS	NiSO4 (48H)	YIL017C	VID28	15_19_46	-0.7829754575110001	0.935819002395
YPS	NiSO4 (48H)	YIL020C	HIS6	15_19_42	1.6372093525799998	0.37984423709799997
YPS	NiSO4 (48H)	YIL023C	YKE4	15_19_38	1.17220762222	0.709016266747
YPS	NiSO4 (48H)	YIL024C		15_19_34	0.0955956732184	1.0
YPS	NiSO4 (48H)	YIL025C		15_19_30	-0.945363370781	0.855143908565
YPS	NiSO4 (48H)	YIL027C	EMC5	15_19_26	-0.35493010741400005	1.0
YPS	NiSO4 (48H)	YIL028W		15_19_22	-0.748052674458	0.947826981234
YPS	NiSO4 (48H)	YIL029C		15_19_18	1.1237563386799998	0.7427403235250001
YPS	NiSO4 (48H)	YIL030C	SSM4	15_19_14	-2.4483875409099998	0.05939552292380001
YPS	NiSO4 (48H)	YIL032C		15_19_10	1.6756635816799998	0.35658603045599996
YPS	NiSO4 (48H)	YIL034C	CAP2	15_19_06	-0.840043156865	0.9112187342579999
YPS	NiSO4 (48H)	YIL035C	CKA1	15_23_46	-4.42105105884	8.11873896244e-06
YPS	NiSO4 (48H)	YIL036W	CST6	15_23_42	1.20538739173	0.6860803483560001
YPS	NiSO4 (48H)	YIL037C	PRM2	15_23_38	-1.21603496286	0.67816830912
YPS	NiSO4 (48H)	YIL038C	NOT3	15_23_34	0.251614676522	1.0
YPS	NiSO4 (48H)	YIL039W	TED1	15_23_30	-1.1307616024299998	0.738607518429
YPS	NiSO4 (48H)	YIL040W	APQ12	15_23_26	1.48351892551	0.485996293404
YPS	NiSO4 (48H)	YIL041W	GVP36	15_23_22	0.43419156065700004	1.0
YPS	NiSO4 (48H)	YIL042C	PKP1	15_23_18	-2.0355844023	0.174506407192
YPS	NiSO4 (48H)	YIL043C	CBR1	15_23_14	-0.20620743988899998	1.0
YPS	NiSO4 (48H)	YIL044C	AGE2	15_23_10	0.444294104292	1.0
YPS	NiSO4 (48H)	YIL045W	PIG2	15_23_06	0.6388068951479999	0.978200237646
YPS	NiSO4 (48H)	YIL047C	SYG1	15_27_46	0.939091159241	0.858859840544
YPS	NiSO4 (48H)	YIL049W	DFG10	15_27_42	0.8461649486310001	0.9088293779200001
YPS	NiSO4 (48H)	YIL050W	PCL7	15_27_38	0.714804043951	0.957069816553
YPS	NiSO4 (48H)	YIL052C	RPL34B	15_27_34	1.04009510705	0.795068064339
YPS	NiSO4 (48H)	YIL053W	GPP1	15_27_30	-1.35736752644	0.574729936574
YPS	NiSO4 (48H)	YIL054W		15_27_26	-0.28403795177700003	1.0
YPS	NiSO4 (48H)	YIL055C		15_27_22	0.0	1.0
YPS	NiSO4 (48H)	YIL056W	VHR1	15_27_18	-0.336000657966	1.0
YPS	NiSO4 (48H)	YIL057C	RGI2	15_27_14	-0.25190037641699997	1.0
YPS	NiSO4 (48H)	YIL058W		15_27_10	-1.06471706586	0.7789956149259999
YPS	NiSO4 (48H)	YIL059C		15_27_06	-0.40206570631800004	1.0
YPS	NiSO4 (48H)	YIL060W		15_06_43	-0.7039728434899999	0.961637268838
YPS	NiSO4 (48H)	YIL064W	EFM4	15_06_39	-0.958983685942	0.848159121648
YPS	NiSO4 (48H)	YIL066C	RNR3	15_06_31	0.510178941942	1.0
YPS	NiSO4 (48H)	YIL067C		15_06_27	0.713006332304	0.957410282173
YPS	NiSO4 (48H)	YIL070C	MAM33	15_06_23	1.7292208351499998	0.324187143798
YPS	NiSO4 (48H)	YIL071C	PCI8	15_06_19	-0.8218575038950001	0.9166774538339999
YPS	NiSO4 (48H)	YIL072W	HOP1	15_06_15	0.7152973035979999	0.9569855335299998
YPS	NiSO4 (48H)	YIL073C	SPO22	15_06_11	0.992306061209	0.8264196430320001
YPS	NiSO4 (48H)	YIL074C	SER33	15_06_07	0.35318318685999994	1.0
YPS	NiSO4 (48H)	YIL076W	SEC28	15_06_03	-0.6815559018199999	0.968630033936
YPS	NiSO4 (48H)	YIL077C		15_10_43	1.2066425177700002	0.685657156842
YPS	NiSO4 (48H)	YIL079C	AIR1	15_10_39	0.017262622540099998	1.0
YPS	NiSO4 (48H)	YIL084C	SDS3	15_10_35	-0.16583389354	1.0
YPS	NiSO4 (48H)	YIL085C	KTR7	17_11_42	-2.26449497213	0.0987673024387
YPS	NiSO4 (48H)	YIL087C	AIM19	15_10_27	-0.132195050698	1.0
YPS	NiSO4 (48H)	YIL088C	AVT7	15_10_23	0.029103784339099995	1.0
YPS	NiSO4 (48H)	YIL089W		15_10_19	0.39369689708899996	1.0
YPS	NiSO4 (48H)	YIL090W	ICE2	15_10_15	0.732333319726	0.9517718411220001
YPS	NiSO4 (48H)	YIL092W		15_10_11	-1.27381422588	0.634210542562
YPS	NiSO4 (48H)	YIL093C	RSM25	15_10_07	0.458699239507	1.0
YPS	NiSO4 (48H)	YIL094C	LYS12	17_11_38	2.01709058415	0.18161379813
YPS	NiSO4 (48H)	YIL095W	PRK1	15_10_03	-0.0404043140292	1.0
YPS	NiSO4 (48H)	YIL096C	BMT5	15_14_43	-3.19883960611	0.00421960873956
YPS	NiSO4 (48H)	YIL097W	FYV10	15_14_39	-0.9109861035950001	0.87566600347
YPS	NiSO4 (48H)	YIL098C	FMC1	15_14_35	1.0412989536200001	0.794059465068
YPS	NiSO4 (48H)	YIL099W	SGA1	15_14_31	-0.111102096063	1.0
YPS	NiSO4 (48H)	YIL100W		15_14_27	0.0008737044649980001	1.0
YPS	NiSO4 (48H)	YIL101C	XBP1	15_14_23	-0.390758339366	1.0
YPS	NiSO4 (48H)	YIL102C		17_11_34	1.18086896861	0.7047853506890001
YPS	NiSO4 (48H)	YIL103W	DPH1	15_14_19	-1.3983491007700002	0.545668437282
YPS	NiSO4 (48H)	YIL105C	SLM1	15_14_15	-2.7947251629400003	0.019712142044900002
YPS	NiSO4 (48H)	YIL107C	PFK26	15_14_11	1.03834281436	0.796920860325
YPS	NiSO4 (48H)	YIL108W		15_14_07	0.7793277779979999	0.938100679339
YPS	NiSO4 (48H)	YIL110W	HPM1	15_14_03	-0.34390453335	1.0
YPS	NiSO4 (48H)	YIL111W	COX5B	17_11_30	1.30184309489	0.616346802982
YPS	NiSO4 (48H)	YIL112W	HOS4	15_18_43	-0.796246095537	0.9289837014
YPS	NiSO4 (48H)	YIL113W	SDP1	15_18_39	-2.15805588906	0.130346685528
YPS	NiSO4 (48H)	YIL114C	POR2	15_18_35	-2.60128191528	0.0375045105919
YPS	NiSO4 (48H)	YIL116W	HIS5	15_18_31	-0.033575842352499996	1.0
YPS	NiSO4 (48H)	YIL117C	PRM5	15_18_27	-2.3065177638599996	0.0883530738371
YPS	NiSO4 (48H)	YIL119C	RPI1	15_18_23	-1.11371874903	0.750345569141
YPS	NiSO4 (48H)	YIL120W	QDR1	15_18_19	1.1352932423	0.735341291013
YPS	NiSO4 (48H)	YIL122W	POG1	17_11_26	1.3912515339700002	0.5497663281149999
YPS	NiSO4 (48H)	YIL123W	SIM1	15_18_15	0.471131824507	1.0
YPS	NiSO4 (48H)	YIL124W	AYR1	15_18_11	1.1583724216700002	0.7179379952220001
YPS	NiSO4 (48H)	YIL125W	KGD1	17_07_24	0.21830988278799998	1.0
YPS	NiSO4 (48H)	YIL128W	MET18	15_18_07	1.0863184198	0.76619857648
YPS	NiSO4 (48H)	YIL130W	ASG1	15_18_03	-4.43158972214	7.70326283655e-06
YPS	NiSO4 (48H)	YIL131C	FKH1	17_11_22	1.64343761029	0.375393542497
YPS	NiSO4 (48H)	YIL132C	CSM2	15_22_43	1.09521858199	0.761760920807
YPS	NiSO4 (48H)	YIL133C	RPL16A	15_22_39	1.3499373756600002	0.581529936121
YPS	NiSO4 (48H)	YIL134W	FLX1	15_22_35	1.7735482726900003	0.29917584287099996
YPS	NiSO4 (48H)	YIL135C	VHS2	15_22_31	-1.2091425139399998	0.683798203965
YPS	NiSO4 (48H)	YIL136W	OM45	17_11_18	0.612507365163	0.9849295680750001
YPS	NiSO4 (48H)	YIL137C	TMA108	15_22_27	0.17309799651000002	1.0
YPS	NiSO4 (48H)	YIL138C	TPM2	15_22_23	0.177775172397	1.0
YPS	NiSO4 (48H)	YIL139C	REV7	15_22_19	0.303190100631	1.0
YPS	NiSO4 (48H)	YIL140W	AXL2	15_22_15	0.31770023666200004	1.0
YPS	NiSO4 (48H)	YIL141W		15_22_11	0.784470376107	0.935540542927
YPS	NiSO4 (48H)	YIL145C	PAN6	15_22_07	-0.0308038208079	1.0
YPS	NiSO4 (48H)	YIL146C	ATG32	15_22_03	-1.3565997995399999	0.575678137254
YPS	NiSO4 (48H)	YIL148W	RPL40A	15_26_43	1.42998902109	0.521969168342
YPS	NiSO4 (48H)	YIL149C	MLP2	15_26_39	0.566068190276	0.995082138228
YPS	NiSO4 (48H)	YIL151C	ESL1	17_11_14	2.18479544572	0.121649856973
YPS	NiSO4 (48H)	YIL152W		15_26_35	1.32978405624	0.595190745768
YPS	NiSO4 (48H)	YIL153W	RRD1	15_26_31	-1.31438702959	0.605959025768
YPS	NiSO4 (48H)	YIL154C	IMP2'	15_26_27	1.23200241254	0.667999704828
YPS	NiSO4 (48H)	YIL155C	GUT2	15_26_23	1.14698300757	0.7272986564659999
YPS	NiSO4 (48H)	YIL156W	UBP7	15_26_19	2.12670459888	0.140758085291
YPS	NiSO4 (48H)	YIL157C	COA1	15_26_15	0.670231930087	0.9716303554819999
YPS	NiSO4 (48H)	YIL158W	AIM20	17_11_10	-1.2323418337799998	0.667999704828
YPS	NiSO4 (48H)	YIL159W	BNR1	15_26_11	1.8352672640099998	0.262842932646
YPS	NiSO4 (48H)	YIL160C	POT1	15_26_07	0.08714628196689998	1.0
YPS	NiSO4 (48H)	YIL161W		15_26_03	2.13735558864	0.137108902893
YPS	NiSO4 (48H)	YIL162W	SUC2	15_30_43	-1.91210051233	0.226877317445
YPS	NiSO4 (48H)	YIL163C		15_30_39	0.6379600513570001	0.978200237646
YPS	NiSO4 (48H)	YIL164C	NIT1	15_30_35	0.21879581679699997	1.0
YPS	NiSO4 (48H)	YIL165C		15_30_31	0.10634922191299999	1.0
YPS	NiSO4 (48H)	YIL166C		15_30_27	1.1575836946100002	0.718160104402
YPS	NiSO4 (48H)	YIL167W		15_30_23	0.196367642482	1.0
YPS	NiSO4 (48H)	YIL168W		15_30_19	0.138404261748	1.0
YPS	NiSO4 (48H)	YIL170W		15_30_15	-0.9316624735969999	0.8649537339229999
YPS	NiSO4 (48H)	YIL173W	VTH1	15_30_11	-2.47790888664	0.054935261921600004
YPS	NiSO4 (48H)	YIR003W	AIM21	15_06_45	-0.412089133059	1.0
YPS	NiSO4 (48H)	YIR005W	IST3	15_06_41	1.8770111931	0.243630111856
YPS	NiSO4 (48H)	YIR007W	EGH1	15_06_37	-0.5789027086330001	0.992035215668
YPS	NiSO4 (48H)	YIR009W	MSL1	15_06_33	1.23529553116	0.6653067598569999
YPS	NiSO4 (48H)	YIR013C	GAT4	15_06_29	-0.78970869589	0.9327189515369999
YPS	NiSO4 (48H)	YIR014W		15_06_25	-2.3978679854799996	0.0683510648614
YPS	NiSO4 (48H)	YIR016W		15_06_21	0.488820799198	1.0
YPS	NiSO4 (48H)	YIR017C	MET28	15_06_17	0.149327276876	1.0
YPS	NiSO4 (48H)	YIR018W	YAP5	15_06_13	-0.146253927408	1.0
YPS	NiSO4 (48H)	YIR019C	FLO11	15_06_09	0.152249718194	1.0
YPS	NiSO4 (48H)	YIR020C		15_06_05	0.9732960297390001	0.83641736173
YPS	NiSO4 (48H)	YIR020W-B		15_10_45	0.943443565162	0.856097633255
YPS	NiSO4 (48H)	YIR024C	INA22	15_10_37	-0.292859485456	1.0
YPS	NiSO4 (48H)	YIR025W	MND2	15_10_33	-1.41691764043	0.5314080226110001
YPS	NiSO4 (48H)	YIR027C	DAL1	15_10_29	0.118686085239	1.0
YPS	NiSO4 (48H)	YIR028W	DAL4	15_10_25	-0.18947421681200002	1.0
YPS	NiSO4 (48H)	YIR029W	DAL2	15_10_21	0.33899684404299996	1.0
YPS	NiSO4 (48H)	YIR030C	DCG1	15_10_17	-1.23248492792	0.667999704828
YPS	NiSO4 (48H)	YIR031C	DAL7	15_10_13	-0.34866473313699997	1.0
YPS	NiSO4 (48H)	YIR032C	DAL3	15_10_09	-1.21810860688	0.6764225377940001
YPS	NiSO4 (48H)	YIR033W	MGA2	15_10_05	-6.019187410060001	5.415306560289999e-11
YPS	NiSO4 (48H)	YIR034C	LYS1	15_14_45	1.25200433544	0.651222424634
YPS	NiSO4 (48H)	YIR035C		15_14_41	-0.557774590933	0.9971547686229999
YPS	NiSO4 (48H)	YIR036C	IRC24	15_14_37	-0.6774681956309999	0.970028183072
YPS	NiSO4 (48H)	YIR037W	HYR1	15_14_33	0.7076713140950001	0.959334234301
YPS	NiSO4 (48H)	YIR039C	YPS6	15_14_25	0.372227893019	1.0
YPS	NiSO4 (48H)	YIR042C		15_14_21	-0.233606792376	1.0
YPS	NiSO4 (48H)	YIR043C		15_14_17	0.7312159156929999	0.951892218503
YPS	NiSO4 (48H)	YIR044C		15_14_13	-1.4288882218399999	0.523093064517
YPS	NiSO4 (48H)	YJL004C	SYS1	15_14_09	1.4241709991299998	0.526769703905
YPS	NiSO4 (48H)	YJL007C		15_14_05	1.13115572177	0.738522275034
YPS	NiSO4 (48H)	YJL012C	VTC4	15_18_45	3.6614644110100003	0.000545353404553
YPS	NiSO4 (48H)	YJL013C	MAD3	15_18_41	-0.8370811571	0.912934069564
YPS	NiSO4 (48H)	YJL016W	TPH3	15_18_37	0.361854789141	1.0
YPS	NiSO4 (48H)	YJL017W		15_18_33	0.541749512895	0.999238730732
YPS	NiSO4 (48H)	YJL020C	BBC1	15_18_29	0.690799880642	0.965394216364
YPS	NiSO4 (48H)	YJL021C		15_18_25	-0.11553215375	1.0
YPS	NiSO4 (48H)	YJL022W		15_18_21	0.103333012424	1.0
YPS	NiSO4 (48H)	YJL023C	PET130	15_18_17	-1.41538804715	0.532684909863
YPS	NiSO4 (48H)	YJL024C	APS3	15_18_13	-1.3184420146	0.603419747724
YPS	NiSO4 (48H)	YJL027C		15_18_09	-1.7256117373299997	0.326446469555
YPS	NiSO4 (48H)	YJL028W		15_18_05	0.7138766181380001	0.957410282173
YPS	NiSO4 (48H)	YJL029C	VPS53	17_15_26	1.3227826995	0.599908548463
YPS	NiSO4 (48H)	YJL030W	MAD2	15_22_45	-0.523871048359	1.0
YPS	NiSO4 (48H)	YJL036W	SNX4	15_22_41	0.355028759344	1.0
YPS	NiSO4 (48H)	YJL037W	IRC18	15_22_37	-0.7342067296349999	0.9511937951360001
YPS	NiSO4 (48H)	YJL038C	LOH1	15_22_33	-0.204556729385	1.0
YPS	NiSO4 (48H)	YJL042W	MHP1	15_22_29	-0.894685581556	0.8840470453
YPS	NiSO4 (48H)	YJL043W		15_22_25	-0.170584814186	1.0
YPS	NiSO4 (48H)	YJL044C	GYP6	15_22_21	-2.80189207911	0.019289322326799998
YPS	NiSO4 (48H)	YJL045W		15_22_17	-1.14701817063	0.7272986564659999
YPS	NiSO4 (48H)	YJL046W	AIM22	15_22_13	1.6665260687999999	0.36230059859700003
YPS	NiSO4 (48H)	YJL047C	RTT101	15_22_09	1.2690501190899999	0.637993257391
YPS	NiSO4 (48H)	YJL048C	UBX6	15_22_05	1.28334976511	0.628105856159
YPS	NiSO4 (48H)	YJL049W	CHM7	15_26_45	0.804986070442	0.925718453187
YPS	NiSO4 (48H)	YJL051W	IRC8	15_26_41	-0.976780103329	0.834542527881
YPS	NiSO4 (48H)	YJL053W	PEP8	15_26_37	3.14156190513	0.00537540015813
YPS	NiSO4 (48H)	YJL055W		15_26_33	-0.808506283848	0.9237920300839999
YPS	NiSO4 (48H)	YJL057C	IKS1	15_26_29	0.510266849602	1.0
YPS	NiSO4 (48H)	YJL058C	BIT61	15_26_25	0.0975965492347	1.0
YPS	NiSO4 (48H)	YJL059W	YHC3	15_26_21	0.35745403400799997	1.0
YPS	NiSO4 (48H)	YJL060W	BNA3	15_26_17	-0.860075847446	0.902204811966
YPS	NiSO4 (48H)	YJL062W	LAS21	15_26_13	-0.817294607967	0.9194192390979999
YPS	NiSO4 (48H)	YJL064W		15_26_09	1.3517658549899998	0.57955288946
YPS	NiSO4 (48H)	YJL065C	DLS1	15_26_05	1.9989576757700003	0.18821268558600002
YPS	NiSO4 (48H)	YJL066C	MPM1	15_30_45	-0.24329958864	1.0
YPS	NiSO4 (48H)	YJL067W		15_30_41	-0.307607460545	1.0
YPS	NiSO4 (48H)	YJL068C		15_30_37	-1.07460179385	0.772995012656
YPS	NiSO4 (48H)	YJL077C	ICS3	15_30_21	-1.91469232317	0.22552484809599999
YPS	NiSO4 (48H)	YJL078C	PRY3	15_30_17	-0.599410588954	0.986111777245
YPS	NiSO4 (48H)	YJL079C	PRY1	17_25_10	0.897816071002	0.8823606118170001
YPS	NiSO4 (48H)	YJL082W	IML2	17_25_06	1.2548667065299999	0.648397975921
YPS	NiSO4 (48H)	YJL089W	SIP4	15_04_43	0.293979331369	1.0
YPS	NiSO4 (48H)	YJL092W	SRS2	17_29_46	0.0796712006135	1.0
YPS	NiSO4 (48H)	YJL093C	TOK1	15_04_39	1.45884715236	0.502812522995
YPS	NiSO4 (48H)	YJL094C	KHA1	15_04_35	0.7024017382559999	0.9624127078929999
YPS	NiSO4 (48H)	YJL095W	BCK1	15_04_31	-5.99622251064	6.42922907185e-11
YPS	NiSO4 (48H)	YJL098W	SAP185	15_04_27	0.587686148992	0.9890757034219999
YPS	NiSO4 (48H)	YJL099W	CHS6	15_04_23	-5.26174961614	2.81272248264e-08
YPS	NiSO4 (48H)	YJL100W	LSB6	15_04_19	1.4730032158700002	0.493209559142
YPS	NiSO4 (48H)	YJL101C	GSH1	15_04_15	-2.62375843881	0.0348858851998
YPS	NiSO4 (48H)	YJL103C	GSM1	17_15_22	0.6098398560580001	0.9849295680750001
YPS	NiSO4 (48H)	YJL105W	SET4	15_04_11	0.752474429755	0.947826981234
YPS	NiSO4 (48H)	YJL106W	IME2	17_29_42	-0.18003049225099998	1.0
YPS	NiSO4 (48H)	YJL107C		17_29_38	-0.177720474297	1.0
YPS	NiSO4 (48H)	YJL108C	PRM10	15_04_07	-0.0563976476344	1.0
YPS	NiSO4 (48H)	YJL112W	MDV1	15_08_43	0.101060599414	1.0
YPS	NiSO4 (48H)	YJL115W	ASF1	15_08_39	-0.0514347718528	1.0
YPS	NiSO4 (48H)	YJL116C	NCA3	15_08_35	-0.257983586488	1.0
YPS	NiSO4 (48H)	YJL117W	PHO86	17_29_34	1.37073095588	0.564841805186
YPS	NiSO4 (48H)	YJL119C		17_29_30	-0.22234875138799998	1.0
YPS	NiSO4 (48H)	YJL121C	RPE1	15_08_31	0.634300650823	0.979011846587
YPS	NiSO4 (48H)	YJL122W	ALB1	15_08_27	-0.547675954305	0.998011776856
YPS	NiSO4 (48H)	YJL123C	MTC1	15_08_23	0.502270671175	1.0
YPS	NiSO4 (48H)	YJL124C	LSM1	15_08_19	-0.976191122007	0.834942116594
YPS	NiSO4 (48H)	YJL126W	NIT2	15_08_15	-0.328336575144	1.0
YPS	NiSO4 (48H)	YJL128C	PBS2	15_08_11	-0.522413734707	1.0
YPS	NiSO4 (48H)	YJL131C	AIM23	15_08_03	-0.776176288388	0.9404165474639999
YPS	NiSO4 (48H)	YJL132W		15_12_43	0.49968276734	1.0
YPS	NiSO4 (48H)	YJL133W	MRS3	15_12_39	-0.102379214313	1.0
YPS	NiSO4 (48H)	YJL134W	LCB3	15_12_35	-2.5817239260599996	0.039751025775000004
YPS	NiSO4 (48H)	YJL135W		15_12_31	-1.03209648675	0.8016932960169999
YPS	NiSO4 (48H)	YJL136C	RPS21B	15_12_27	-0.457566207445	1.0
YPS	NiSO4 (48H)	YJL137C	GLG2	15_12_23	0.125447161043	1.0
YPS	NiSO4 (48H)	YJL138C	TIF2	15_12_19	-0.257592397401	1.0
YPS	NiSO4 (48H)	YJL139C	YUR1	15_12_15	0.36436552958499996	1.0
YPS	NiSO4 (48H)	YJL141C	YAK1	15_12_11	-2.38354050203	0.0708735733454
YPS	NiSO4 (48H)	YJL142C	IRC9	15_12_07	0.144277958562	1.0
YPS	NiSO4 (48H)	YJL144W		15_12_03	1.50058863957	0.472590725323
YPS	NiSO4 (48H)	YJL145W	SFH5	15_16_43	0.477908039964	1.0
YPS	NiSO4 (48H)	YJL146W	IDS2	15_16_39	-0.474221778756	1.0
YPS	NiSO4 (48H)	YJL147C	MRX5	15_16_35	-2.34733231363	0.07864548987480001
YPS	NiSO4 (48H)	YJL148W	RPA34	15_16_31	-3.75526383771	0.0003479449411180001
YPS	NiSO4 (48H)	YJL149W	DAS1	15_16_27	-0.633575412628	0.979011846587
YPS	NiSO4 (48H)	YJL150W		15_16_23	-0.8111161645980001	0.923060182555
YPS	NiSO4 (48H)	YJL151C	SNA3	15_16_19	-0.9461838422740001	0.855143908565
YPS	NiSO4 (48H)	YJL152W		15_16_15	-3.1822035698400004	0.004515965685689999
YPS	NiSO4 (48H)	YJL153C	INO1	15_16_11	-0.254677281721	1.0
YPS	NiSO4 (48H)	YJL154C	VPS35	15_16_07	-0.539194330245	0.999622238866
YPS	NiSO4 (48H)	YJL155C	FBP26	15_16_03	-1.37977372384	0.5583756187560001
YPS	NiSO4 (48H)	YJL157C	FAR1	15_20_43	-3.3215005827099997	0.0024879452349699997
YPS	NiSO4 (48H)	YJL158C	CIS3	15_20_39	-1.01034031765	0.815868847473
YPS	NiSO4 (48H)	YJL159W	HSP150	15_20_35	-0.565002554087	0.995873155046
YPS	NiSO4 (48H)	YJL160C	PIR5	15_20_31	-1.39304680374	0.5491457815649999
YPS	NiSO4 (48H)	YJL161W	FMP33	15_20_27	-0.12910411969799998	1.0
YPS	NiSO4 (48H)	YJL162C	JJJ2	15_20_23	-0.945483022873	0.855143908565
YPS	NiSO4 (48H)	YJL163C		15_20_19	0.519939622455	1.0
YPS	NiSO4 (48H)	YJL164C	TPK1	15_20_15	-0.523867141352	1.0
YPS	NiSO4 (48H)	YJL165C	HAL5	15_20_11	-3.50970404546	0.0010928407962000001
YPS	NiSO4 (48H)	YJL168C	SET2	15_20_07	-0.19174467631900002	1.0
YPS	NiSO4 (48H)	YJL169W		15_20_03	-1.4046979873199998	0.540474721861
YPS	NiSO4 (48H)	YJL171C	TOH1	15_24_39	1.53782192896	0.446951736879
YPS	NiSO4 (48H)	YJL172W	CPS1	15_24_35	0.345674407571	1.0
YPS	NiSO4 (48H)	YJL175W		15_24_31	0.569768614385	0.9936115898000001
YPS	NiSO4 (48H)	YJL176C	SWI3	15_24_27	0.854438036187	0.904152958712
YPS	NiSO4 (48H)	YJL177W	RPL17B	17_03_16	0.932447782026	0.864277006625
YPS	NiSO4 (48H)	YJL178C	ATG27	15_24_23	-2.08609516697	0.156731415194
YPS	NiSO4 (48H)	YJL181W	RBH1	15_24_19	0.62209174198	0.9832673099089999
YPS	NiSO4 (48H)	YJL182C		15_24_15	0.31052599485599996	1.0
YPS	NiSO4 (48H)	YJL183W	MNN11	15_24_11	0.875790318419	0.894353542078
YPS	NiSO4 (48H)	YJL185C	ATG36	15_24_07	-1.9638449144999999	0.20282698274900002
YPS	NiSO4 (48H)	YJL186W	MNN5	15_24_03	-0.6352437046639999	0.979011846587
YPS	NiSO4 (48H)	YJL187C	SWE1	15_28_43	-1.17310721061	0.709016266747
YPS	NiSO4 (48H)	YJL188C	BUD19	15_28_39	-1.43262332064	0.520812773428
YPS	NiSO4 (48H)	YJL190C	RPS22A	15_28_35	-2.76904587033	0.021647604917200004
YPS	NiSO4 (48H)	YJL191W	RPS14B	15_28_31	0.07383315523919999	1.0
YPS	NiSO4 (48H)	YJL192C	SOP4	15_28_27	0.872204174268	0.896231994913
YPS	NiSO4 (48H)	YJL193W		15_28_23	0.339830501686	1.0
YPS	NiSO4 (48H)	YJL196C	ELO1	15_28_19	0.412121365868	1.0
YPS	NiSO4 (48H)	YJL197W	UBP12	15_28_15	0.523331881378	1.0
YPS	NiSO4 (48H)	YJL198W	PHO90	15_28_11	-0.5752848200490001	0.9926322195489999
YPS	NiSO4 (48H)	YJL199C	MBB1	15_28_07	-2.28759905868	0.0928256212582
YPS	NiSO4 (48H)	YJL201W	ECM25	15_28_03	-1.44622165889	0.512727547515
YPS	NiSO4 (48H)	YJL204C	RCY1	15_04_45	2.87659454343	0.014901512276299999
YPS	NiSO4 (48H)	YJL206C		15_04_41	-2.70678820041	0.0267513795562
YPS	NiSO4 (48H)	YJL206C-A		15_04_37	0.0657813019611	1.0
YPS	NiSO4 (48H)	YJL207C	LAA1	15_04_33	1.58804943561	0.414483629508
YPS	NiSO4 (48H)	YJL208C	NUC1	15_04_29	-1.36584622024	0.568345904509
YPS	NiSO4 (48H)	YJL210W	PEX2	15_04_25	-0.08322804221130001	1.0
YPS	NiSO4 (48H)	YJL211C		15_04_21	0.629752406171	0.980195162204
YPS	NiSO4 (48H)	YJL212C	OPT1	15_04_17	-2.31074807581	0.0873706051409
YPS	NiSO4 (48H)	YJL213W		15_04_13	0.423708572205	1.0
YPS	NiSO4 (48H)	YJL214W	HXT8	15_04_09	-1.17219687796	0.709016266747
YPS	NiSO4 (48H)	YJL215C		15_04_05	0.7136133835340001	0.957410282173
YPS	NiSO4 (48H)	YJL216C	IMA5	15_08_45	0.7492413813709999	0.947826981234
YPS	NiSO4 (48H)	YJL217W	REE1	15_08_41	-0.20525266502599998	1.0
YPS	NiSO4 (48H)	YJL218W		15_08_37	-1.06552337445	0.778564332568
YPS	NiSO4 (48H)	YJR001W	AVT1	15_08_33	0.23926169679200002	1.0
YPS	NiSO4 (48H)	YJR003C	MRX12	15_08_29	-0.778375445015	0.9386070928679999
YPS	NiSO4 (48H)	YJR005W	APL1	15_08_25	0.840594044868	0.910991967693
YPS	NiSO4 (48H)	YJR008W	MHO1	15_08_21	-1.18086701511	0.7047853506890001
YPS	NiSO4 (48H)	YJR009C	TDH2	15_08_17	-0.448256297878	1.0
YPS	NiSO4 (48H)	YJR010C-A	SPC1	15_08_13	-1.02471322006	0.8064536415539999
YPS	NiSO4 (48H)	YJR010W	MET3	15_08_09	0.585130966342	0.9900878552689999
YPS	NiSO4 (48H)	YJR011C		15_08_05	-2.0628763121	0.164996572114
YPS	NiSO4 (48H)	YJR014W	TMA22	15_12_45	-1.4385126454799997	0.518019272588
YPS	NiSO4 (48H)	YJR015W		15_12_41	-2.30346150755	0.08909089440639999
YPS	NiSO4 (48H)	YJR019C	TES1	15_12_37	-0.942477069278	0.856250510584
YPS	NiSO4 (48H)	YJR020W		15_12_33	0.765993651107	0.945686345199
YPS	NiSO4 (48H)	YJR021C	REC107	15_12_29	-0.957262160935	0.848779385512
YPS	NiSO4 (48H)	YJR024C	MDE1	15_12_25	-1.0886699497	0.765174643062
YPS	NiSO4 (48H)	YJR025C	BNA1	15_12_21	-0.44808731982	1.0
YPS	NiSO4 (48H)	YJR026W		15_12_17	-0.762266366324	0.9457442867329999
YPS	NiSO4 (48H)	YJR030C	RBH2	15_12_13	0.690109805511	0.965394216364
YPS	NiSO4 (48H)	YJR031C	GEA1	15_12_09	1.29107636005	0.622530346659
YPS	NiSO4 (48H)	YJR032W	CPR7	15_12_05	-1.48295582811	0.486493396847
YPS	NiSO4 (48H)	YJR033C	RAV1	15_16_45	-2.40650247119	0.0666083624084
YPS	NiSO4 (48H)	YJR035W	RAD26	15_16_41	-0.6895721036579999	0.9658434074339999
YPS	NiSO4 (48H)	YJR036C	HUL4	15_16_37	0.263300046413	1.0
YPS	NiSO4 (48H)	YJR037W		15_16_33	0.293717073517	1.0
YPS	NiSO4 (48H)	YJR038C		15_16_29	-0.908523712364	0.876323699487
YPS	NiSO4 (48H)	YJR040W	GEF1	15_16_25	2.0506776591499998	0.16931573986600001
YPS	NiSO4 (48H)	YJR043C	POL32	15_16_21	2.08547785985	0.156855054681
YPS	NiSO4 (48H)	YJR044C	VPS55	17_15_14	0.133950762018	1.0
YPS	NiSO4 (48H)	YJR047C	ANB1	15_16_17	-1.43585783415	0.519069650973
YPS	NiSO4 (48H)	YJR048W	CYC1	15_16_13	-0.0253525691375	1.0
YPS	NiSO4 (48H)	YJR049C	UTR1	15_16_09	-0.455891566523	1.0
YPS	NiSO4 (48H)	YJR050W	ISY1	15_16_05	-2.8076480773299997	0.018887367823400003
YPS	NiSO4 (48H)	YJR051W	OSM1	15_20_45	1.1701456992200001	0.7103928671590001
YPS	NiSO4 (48H)	YJR052W	RAD7	15_20_41	0.399598431328	1.0
YPS	NiSO4 (48H)	YJR053W	BFA1	15_20_37	-1.6564918977899998	0.36831323482
YPS	NiSO4 (48H)	YJR054W	KCH1	15_20_33	-0.362162954327	1.0
YPS	NiSO4 (48H)	YJR058C	APS2	15_20_29	0.978086508831	0.8342023073170001
YPS	NiSO4 (48H)	YJR059W	PTK2	15_20_25	1.0737759502200002	0.773518230574
YPS	NiSO4 (48H)	YJR060W	CBF1	15_20_21	0.050847255658599995	1.0
YPS	NiSO4 (48H)	YJR061W		15_20_17	0.142823575165	1.0
YPS	NiSO4 (48H)	YJR062C	NTA1	15_20_13	1.0967520822799999	0.761540464296
YPS	NiSO4 (48H)	YJR066W	TOR1	17_15_10	0.498746062386	1.0
YPS	NiSO4 (48H)	YJR069C	HAM1	15_20_09	0.313775159644	1.0
YPS	NiSO4 (48H)	YJR070C	LIA1	15_20_05	0.37092978990599995	1.0
YPS	NiSO4 (48H)	YJR073C	OPI3	15_24_45	1.89907650413	0.233278607296
YPS	NiSO4 (48H)	YJR074W	MOG1	15_24_41	1.84723540354	0.256757447805
YPS	NiSO4 (48H)	YJR075W	HOC1	15_24_37	0.47962077420599997	1.0
YPS	NiSO4 (48H)	YJR077C	MIR1	15_24_33	-3.2335274803600003	0.0036341179424099995
YPS	NiSO4 (48H)	YJR078W	BNA2	15_24_29	0.35239885518299996	1.0
YPS	NiSO4 (48H)	YJR079W		15_24_25	0.5827926225869999	0.9906840446490001
YPS	NiSO4 (48H)	YJR080C	AIM24	15_24_21	2.37473020099	0.07256254987630001
YPS	NiSO4 (48H)	YJR082C	EAF6	15_24_17	-0.137533487538	1.0
YPS	NiSO4 (48H)	YJR083C	ACF4	15_24_13	-1.3897409873500002	0.550074730834
YPS	NiSO4 (48H)	YJR084W		15_24_09	0.5611971291610001	0.9971034994410001
YPS	NiSO4 (48H)	YJR087W		15_24_05	-2.15445900064	0.13124587292099998
YPS	NiSO4 (48H)	YJR088C	EMC2	15_28_45	0.30639286971	1.0
YPS	NiSO4 (48H)	YJR091C	JSN1	15_28_37	0.497858683396	1.0
YPS	NiSO4 (48H)	YJR092W	BUD4	15_28_33	-0.265316062082	1.0
YPS	NiSO4 (48H)	YJR094C	IME1	15_28_29	0.341626748204	1.0
YPS	NiSO4 (48H)	YJR094W-A	RPL43B	15_28_25	-0.650578219195	0.975954067781
YPS	NiSO4 (48H)	YJR095W	SFC1	15_28_21	0.529486882704	1.0
YPS	NiSO4 (48H)	YJR096W		15_28_17	1.33857775249	0.589449532732
YPS	NiSO4 (48H)	YJR097W	JJJ3	15_28_13	-1.98213166128	0.194304128284
YPS	NiSO4 (48H)	YJR098C		15_28_09	0.223483248578	1.0
YPS	NiSO4 (48H)	YJR099W	YUH1	15_28_05	2.3853382136700003	0.0705116997627
YPS	NiSO4 (48H)	YJR100C	AIM25	15_06_44	0.175999926041	1.0
YPS	NiSO4 (48H)	YJR103W	URA8	15_06_40	3.36082509765	0.00217477340545
YPS	NiSO4 (48H)	YJR106W	ECM27	15_06_36	-1.6529077071399998	0.370285230803
YPS	NiSO4 (48H)	YJR107W	LIH1	15_06_32	-0.292208480396	1.0
YPS	NiSO4 (48H)	YJR108W	ABM1	15_06_28	-0.862658379146	0.9000086872490001
YPS	NiSO4 (48H)	YJR109C	CPA2	15_06_24	0.481020459503	1.0
YPS	NiSO4 (48H)	YJR109C	CPA2	16_14_21	1.6996677449899997	0.341562196791
YPS	NiSO4 (48H)	YJR110W	YMR1	15_06_20	-0.026202831559799997	1.0
YPS	NiSO4 (48H)	YJR111C	PXP2	15_06_16	-2.3225428419	0.08475515623220001
YPS	NiSO4 (48H)	YJR115W		15_06_12	-0.592041485168	0.987858481335
YPS	NiSO4 (48H)	YJR116W	TDA4	15_06_08	1.38324119265	0.5558536793609999
YPS	NiSO4 (48H)	YJR117W	STE24	15_06_04	-2.70009989261	0.027403403510500003
YPS	NiSO4 (48H)	YJR118C	ILM1	15_10_44	1.03622765839	0.797851086376
YPS	NiSO4 (48H)	YJR119C	JHD2	15_10_40	0.0016746409225699998	1.0
YPS	NiSO4 (48H)	YJR120W		15_10_36	0.564116640224	0.996068037442
YPS	NiSO4 (48H)	YJR121W	ATP2	15_10_32	-0.5824243871670001	0.9906840446490001
YPS	NiSO4 (48H)	YJR124C		15_10_28	-0.588084175341	0.988685553361
YPS	NiSO4 (48H)	YJR125C	ENT3	15_10_24	0.252252007057	1.0
YPS	NiSO4 (48H)	YJR126C	VPS70	15_10_20	0.570314130253	0.9936115898000001
YPS	NiSO4 (48H)	YJR127C	RSF2	15_10_16	1.20827955374	0.684651150844
YPS	NiSO4 (48H)	YJR128W		15_10_12	-1.22188472925	0.675065517998
YPS	NiSO4 (48H)	YJR129C	EFM3	15_10_08	1.15654980286	0.718890746348
YPS	NiSO4 (48H)	YJR130C	STR2	15_10_04	0.13816593431399998	1.0
YPS	NiSO4 (48H)	YJR131W	MNS1	15_14_44	-1.31511422129	0.605520158238
YPS	NiSO4 (48H)	YJR133W	XPT1	15_14_40	0.590628125346	0.987858481335
YPS	NiSO4 (48H)	YJR134C	SGM1	15_14_36	0.794260847549	0.930456465909
YPS	NiSO4 (48H)	YJR135C	MCM22	15_14_32	1.6534610370299998	0.370075272974
YPS	NiSO4 (48H)	YJR137C	MET5	15_14_28	-1.0805072351	0.768857004514
YPS	NiSO4 (48H)	YJR139C	HOM6	15_14_24	0.313027944534	1.0
YPS	NiSO4 (48H)	YJR140C	HIR3	15_14_20	0.812315127405	0.922326781289
YPS	NiSO4 (48H)	YJR142W		15_14_16	-0.605716010053	0.9851579787710001
YPS	NiSO4 (48H)	YJR145C	RPS4A	15_14_12	-3.5050048926599997	0.0011070232224
YPS	NiSO4 (48H)	YJR146W		15_14_08	-0.0190564271796	1.0
YPS	NiSO4 (48H)	YJR147W	HMS2	15_14_04	1.27047568831	0.63690472658
YPS	NiSO4 (48H)	YJR148W	BAT2	15_18_44	0.171568891602	1.0
YPS	NiSO4 (48H)	YJR149W		15_18_40	-0.20197126742899998	1.0
YPS	NiSO4 (48H)	YJR150C	DAN1	15_18_36	-0.163503363799	1.0
YPS	NiSO4 (48H)	YJR152W	DAL5	15_18_32	0.14279671449200002	1.0
YPS	NiSO4 (48H)	YJR153W	PGU1	15_18_28	0.310562623048	1.0
YPS	NiSO4 (48H)	YJR154W		15_18_24	-1.16117032714	0.7166191660600001
YPS	NiSO4 (48H)	YKL001C	MET14	15_18_20	0.5001774921159999	1.0
YPS	NiSO4 (48H)	YKL005C	BYE1	15_18_16	-0.5105266655749999	1.0
YPS	NiSO4 (48H)	YKL006W	RPL14A	15_18_12	1.02906806786	0.803130149491
YPS	NiSO4 (48H)	YKL007W	CAP1	15_18_08	-3.30099026051	0.0027113441373000004
YPS	NiSO4 (48H)	YKL008C	LAC1	15_18_04	-2.55032819368	0.0438392428241
YPS	NiSO4 (48H)	YKL010C	UFD4	15_22_40	0.607374534572	0.9849295680750001
YPS	NiSO4 (48H)	YKL015W	PUT3	15_22_36	-0.162300982361	1.0
YPS	NiSO4 (48H)	YKL017C	HCS1	15_22_32	-0.354233195021	1.0
YPS	NiSO4 (48H)	YKL020C	SPT23	15_22_28	-1.8813338080900002	0.241431690391
YPS	NiSO4 (48H)	YKL023W		15_22_24	0.97603630685	0.8350745906170001
YPS	NiSO4 (48H)	YKL025C	PAN3	15_22_20	0.11635848575300001	1.0
YPS	NiSO4 (48H)	YKL026C	GPX1	15_22_16	0.165261516999	1.0
YPS	NiSO4 (48H)	YKL027W	TCD2	15_22_12	-0.882363369506	0.890716228655
YPS	NiSO4 (48H)	YKL029C	MAE1	15_22_08	0.259523924041	1.0
YPS	NiSO4 (48H)	YKL030W		15_22_04	0.7777337190970001	0.939008790784
YPS	NiSO4 (48H)	YKL031W		15_26_44	1.3628187781099999	0.570681193683
YPS	NiSO4 (48H)	YKL032C	IXR1	15_26_40	-1.09906405374	0.7602406398370001
YPS	NiSO4 (48H)	YKL033W-A		15_26_36	0.365238257299	1.0
YPS	NiSO4 (48H)	YKL034W	TUL1	15_26_32	-1.12674422236	0.741477316205
YPS	NiSO4 (48H)	YKL037W	AIM26	15_26_28	1.1201223336900001	0.746362292552
YPS	NiSO4 (48H)	YKL038W	RGT1	15_26_24	0.24590702751	1.0
YPS	NiSO4 (48H)	YKL039W	PTM1	15_26_20	0.9484762786959999	0.854159423078
YPS	NiSO4 (48H)	YKL040C	NFU1	15_26_16	-1.8340297195099997	0.26363088746
YPS	NiSO4 (48H)	YKL041W	VPS24	15_26_12	-0.23586211223	1.0
YPS	NiSO4 (48H)	YKL043W	PHD1	15_26_08	-0.443684611183	1.0
YPS	NiSO4 (48H)	YKL044W	MMO1	15_26_04	0.613867003637	0.9849295680750001
YPS	NiSO4 (48H)	YKL046C	DCW1	15_30_44	0.656451427634	0.9740122970530001
YPS	NiSO4 (48H)	YKL047W	ANR2	15_30_40	-1.8782067372799998	0.24320285113
YPS	NiSO4 (48H)	YKL048C	ELM1	15_30_36	0.9870115781990001	0.830013053829
YPS	NiSO4 (48H)	YKL050C		15_30_32	0.524018049502	1.0
YPS	NiSO4 (48H)	YKL051W	SFK1	15_30_28	-0.045641168684400005	1.0
YPS	NiSO4 (48H)	YKL053C-A	MDM35	15_30_24	-2.33786856566	0.0805616267217
YPS	NiSO4 (48H)	YKL053W		15_30_20	-0.0181978623671	1.0
YPS	NiSO4 (48H)	YKL055C	OAR1	15_30_16	-0.8204216787819999	0.9177196080589999
YPS	NiSO4 (48H)	YKL056C	TMA19	15_30_12	-0.681950021162	0.9685225362119999
YPS	NiSO4 (48H)	YKL063C		15_06_46	0.669913509007	0.9716303554819999
YPS	NiSO4 (48H)	YKL064W	MNR2	15_06_42	-1.4583529159600002	0.503347128693
YPS	NiSO4 (48H)	YKL065C	YET1	15_06_38	1.6675345650100002	0.36138495715999996
YPS	NiSO4 (48H)	YKL066W		15_06_34	0.646653630553	0.976811940547
YPS	NiSO4 (48H)	YKL067W	YNK1	15_06_30	-1.9945735254199999	0.189654831291
YPS	NiSO4 (48H)	YKL068W	NUP100	15_06_26	-0.557995336835	0.9971547686229999
YPS	NiSO4 (48H)	YKL069W		15_06_22	1.22292448152	0.674475041887
YPS	NiSO4 (48H)	YKL070W		15_06_18	0.299692352516	1.0
YPS	NiSO4 (48H)	YKL071W		15_06_14	0.07731234507069999	1.0
YPS	NiSO4 (48H)	YKL072W	STB6	15_06_10	0.117087630955	1.0
YPS	NiSO4 (48H)	YKL073W	LHS1	15_06_06	0.43273864238799997	1.0
YPS	NiSO4 (48H)	YKL074C	MUD2	15_10_46	-2.0719010101400004	0.16174461340399998
YPS	NiSO4 (48H)	YKL075C		15_10_42	0.308563700535	1.0
YPS	NiSO4 (48H)	YKL076C	PSY1	15_10_38	0.5934494728549999	0.987486762293
YPS	NiSO4 (48H)	YKL077W		15_10_34	0.985693451675	0.8308930988850001
YPS	NiSO4 (48H)	YKL081W	TEF4	15_10_26	0.31962492604000003	1.0
YPS	NiSO4 (48H)	YKL084W	HOT13	15_10_22	0.230700955838	1.0
YPS	NiSO4 (48H)	YKL085W	MDH1	15_10_18	0.21313993563	1.0
YPS	NiSO4 (48H)	YKL086W	SRX1	15_10_14	-1.9949461562200002	0.189640295975
YPS	NiSO4 (48H)	YKL087C	CYT2	17_07_20	1.50087238597	0.472491582747
YPS	NiSO4 (48H)	YKL090W	CUE2	15_10_10	-0.17224285032900002	1.0
YPS	NiSO4 (48H)	YKL091C		15_10_06	-0.163288478408	1.0
YPS	NiSO4 (48H)	YKL092C	BUD2	15_14_46	0.38611583816699996	1.0
YPS	NiSO4 (48H)	YKL093W	MBR1	15_14_42	-0.610526024182	0.9849295680750001
YPS	NiSO4 (48H)	YKL094W	YJU3	15_14_38	-0.767489546455	0.9451646644439999
YPS	NiSO4 (48H)	YKL096W	CWP1	15_14_34	-1.33609582622	0.5910602800029999
YPS	NiSO4 (48H)	YKL096W-A	CWP2	15_14_30	-0.337383738483	1.0
YPS	NiSO4 (48H)	YKL097C		15_14_26	-2.63022014019	0.0343920897389
YPS	NiSO4 (48H)	YKL098W	MTC2	15_14_22	-3.8152207688199997	0.000253312119863
YPS	NiSO4 (48H)	YKL100C	YPF1	15_14_18	-1.8489320213799998	0.25636397564
YPS	NiSO4 (48H)	YKL101W	HSL1	15_14_14	-0.983665226609	0.8326136100489999
YPS	NiSO4 (48H)	YKL102C		15_14_10	0.44762043247100003	1.0
YPS	NiSO4 (48H)	YKL103C	APE1	15_14_06	0.422089606134	1.0
YPS	NiSO4 (48H)	YKL105C	SEG2	15_18_46	0.278876795385	1.0
YPS	NiSO4 (48H)	YKL106W	AAT1	15_18_42	-1.03297116796	0.801454183511
YPS	NiSO4 (48H)	YKL107W		15_18_38	-0.0338341931977	1.0
YPS	NiSO4 (48H)	YKL109W	HAP4	15_18_34	1.4067340264	0.539279868193
YPS	NiSO4 (48H)	YKL110C	KTI12	15_18_30	-1.1465400506399999	0.727764335695
YPS	NiSO4 (48H)	YKL113C	RAD27	15_18_26	-0.059121808342	1.0
YPS	NiSO4 (48H)	YKL114C	APN1	15_18_22	0.695244589606	0.9641229610150001
YPS	NiSO4 (48H)	YKL115C		15_18_18	0.8634431992	0.8994720153560001
YPS	NiSO4 (48H)	YKL116C	PRR1	15_18_14	0.8838563345980001	0.890212944461
YPS	NiSO4 (48H)	YKL117W	SBA1	15_18_10	-0.0037224010241599997	1.0
YPS	NiSO4 (48H)	YKL120W	OAC1	15_18_06	0.8973477185250001	0.8823606118170001
YPS	NiSO4 (48H)	YKL121W	DGR2	15_22_46	-1.7520294542800001	0.31080361522
YPS	NiSO4 (48H)	YKL123W		15_22_42	2.02885262905	0.17651705153499997
YPS	NiSO4 (48H)	YKL124W	SSH4	15_22_38	1.22136167868	0.6751214687289999
YPS	NiSO4 (48H)	YKL127W	PGM1	15_22_34	-1.44580019049	0.5131487156050001
YPS	NiSO4 (48H)	YKL128C	PMU1	15_22_30	-0.35527392403999997	1.0
YPS	NiSO4 (48H)	YKL129C	MYO3	15_22_26	-0.215875328983	1.0
YPS	NiSO4 (48H)	YKL130C	SHE2	15_22_22	-0.020879045996400003	1.0
YPS	NiSO4 (48H)	YKL131W		15_22_18	0.0668537754129	1.0
YPS	NiSO4 (48H)	YKL132C	RMA1	15_22_14	1.3132119972	0.606594084541
YPS	NiSO4 (48H)	YKL133C		15_22_10	0.957973724605	0.848779385512
YPS	NiSO4 (48H)	YKL136W		15_22_06	1.29651735582	0.619146354732
YPS	NiSO4 (48H)	YKL137W	CMC1	15_26_46	-1.9640392881	0.202814406272
YPS	NiSO4 (48H)	YKL139W	CTK1	15_26_42	0.0702636158682	1.0
YPS	NiSO4 (48H)	YKL140W	TGL1	15_26_38	0.481527393676	1.0
YPS	NiSO4 (48H)	YKL142W	MRP8	15_26_34	-0.283697065407	1.0
YPS	NiSO4 (48H)	YKL146W	AVT3	15_26_30	-0.543511084726	0.998391395554
YPS	NiSO4 (48H)	YKL147C		15_26_26	0.8102019249339999	0.923060182555
YPS	NiSO4 (48H)	YKL148C	SDH1	15_26_22	0.110646929734	1.0
YPS	NiSO4 (48H)	YKL149C	DBR1	15_26_18	-0.0310851253198	1.0
YPS	NiSO4 (48H)	YKL150W	MCR1	15_26_14	0.444791759323	1.0
YPS	NiSO4 (48H)	YKL151C	NNR2	15_26_10	-0.032160040651	1.0
YPS	NiSO4 (48H)	YKL156W	RPS27A	15_26_06	-1.2254488964899999	0.6722686388150001
YPS	NiSO4 (48H)	YKL157W	APE2	15_30_46	-3.65485522011	0.0005644975934630001
YPS	NiSO4 (48H)	YKL158W		15_30_42	-0.08706814182469999	1.0
YPS	NiSO4 (48H)	YKL159C	RCN1	15_30_38	-0.194716443602	1.0
YPS	NiSO4 (48H)	YKL160W	ELF1	15_30_34	-1.2815173787799998	0.6293422391969999
YPS	NiSO4 (48H)	YKL161C	KDX1	15_30_30	-0.230130044424	1.0
YPS	NiSO4 (48H)	YKL162C		15_30_26	-0.0337550763037	1.0
YPS	NiSO4 (48H)	YKL163W	PIR3	15_30_22	-0.7188014006	0.956099383396
YPS	NiSO4 (48H)	YKL164C	PIR1	15_30_18	-1.6755234178	0.35659040307499995
YPS	NiSO4 (48H)	YKL171W	NNK1	15_04_44	0.573239501827	0.993390006258
YPS	NiSO4 (48H)	YKL174C	TPO5	15_04_40	-0.13521809745	1.0
YPS	NiSO4 (48H)	YKL175W	ZRT3	15_04_36	0.026395740035900003	1.0
YPS	NiSO4 (48H)	YKL176C	LST4	15_04_32	0.564650435071	0.9958943410700001
YPS	NiSO4 (48H)	YKL177W		15_04_28	-2.04546180465	0.17133634809999998
YPS	NiSO4 (48H)	YKL178C	STE3	15_04_24	0.00454922140383	1.0
YPS	NiSO4 (48H)	YKL179C	COY1	15_04_20	0.0315217333644	1.0
YPS	NiSO4 (48H)	YKL183W	LOT5	15_04_16	-0.763318816365	0.9457442867329999
YPS	NiSO4 (48H)	YKL184W	SPE1	15_04_12	0.649944795668	0.976086820872
YPS	NiSO4 (48H)	YKL185W	ASH1	15_04_08	-3.84987934052	0.000211682344124
YPS	NiSO4 (48H)	YKL187C	FAT3	15_04_04	1.1799288450299998	0.7059046288390001
YPS	NiSO4 (48H)	YKL188C	PXA2	15_08_44	-0.234553264848	1.0
YPS	NiSO4 (48H)	YKL190W	CNB1	15_08_40	-1.28103290989	0.629655701284
YPS	NiSO4 (48H)	YKL191W	DPH2	15_08_36	-1.46166605799	0.5001465756310001
YPS	NiSO4 (48H)	YKL197C	PEX1	15_08_32	-1.3657407310499998	0.568345904509
YPS	NiSO4 (48H)	YKL198C	PTK1	15_08_28	-1.2937663344399999	0.620610286895
YPS	NiSO4 (48H)	YKL199C		15_08_24	-1.9989278848400003	0.18821268558600002
YPS	NiSO4 (48H)	YKL200C		15_08_20	-0.7841753970700001	0.9356865548350001
YPS	NiSO4 (48H)	YKL201C	MNN4	15_08_16	-1.64972056609	0.372110803638
YPS	NiSO4 (48H)	YKL202W		15_08_12	0.200366464259	1.0
YPS	NiSO4 (48H)	YKL204W	EAP1	15_08_08	0.20216515265700002	1.0
YPS	NiSO4 (48H)	YKL205W	LOS1	15_08_04	-1.37905971829	0.558380862326
YPS	NiSO4 (48H)	YKL206C	ADD66	15_12_44	-0.105406168072	1.0
YPS	NiSO4 (48H)	YKL207W	EMC3	15_12_40	-1.5721567074399998	0.426049563295
YPS	NiSO4 (48H)	YKL208W	CBT1	15_12_36	-1.4490488669100001	0.510602133637
YPS	NiSO4 (48H)	YKL211C	TRP3	15_12_32	0.13911045328299998	1.0
YPS	NiSO4 (48H)	YKL212W	SAC1	15_12_28	0.11941181181	1.0
YPS	NiSO4 (48H)	YKL213C	DOA1	15_12_24	0.21219297478100002	1.0
YPS	NiSO4 (48H)	YKL214C	YRA2	15_12_20	-1.79945221821	0.284962700756
YPS	NiSO4 (48H)	YKL215C	OXP1	15_12_16	-0.692921385503	0.964219699172
YPS	NiSO4 (48H)	YKL216W	URA1	15_12_12	-0.34600064266400005	1.0
YPS	NiSO4 (48H)	YKL217W	JEN1	15_12_08	-0.743174287705	0.949043385076
YPS	NiSO4 (48H)	YKL218C	SRY1	15_12_04	0.7854886398350001	0.935540542927
YPS	NiSO4 (48H)	YKL220C	FRE2	15_16_44	-1.61028860846	0.39847811504
YPS	NiSO4 (48H)	YKL221W	MCH2	15_16_40	0.00074281972681	1.0
YPS	NiSO4 (48H)	YKL222C		15_16_36	-0.739047999821	0.949649926972
YPS	NiSO4 (48H)	YKR001C	VPS1	15_16_32	1.0474241640100002	0.79030823419
YPS	NiSO4 (48H)	YKR003W	OSH6	15_16_28	-0.12530504365999998	1.0
YPS	NiSO4 (48H)	YKR005C		15_16_24	-0.35054644543700003	1.0
YPS	NiSO4 (48H)	YKR007W	MEH1	15_16_20	2.66506771336	0.030783653580099997
YPS	NiSO4 (48H)	YKR009C	FOX2	15_16_16	0.218576536023	1.0
YPS	NiSO4 (48H)	YKR010C	TOF2	15_16_12	-4.16321398511	3.73915527588e-05
YPS	NiSO4 (48H)	YKR011C		15_16_08	2.86988621222	0.0152380467286
YPS	NiSO4 (48H)	YKR012C		15_16_04	-2.7223727633999997	0.025486240937799998
YPS	NiSO4 (48H)	YKR013W	PRY2	15_20_44	1.17689358888	0.707868682603
YPS	NiSO4 (48H)	YKR014C	YPT52	15_20_40	1.49914158182	0.47375253704899994
YPS	NiSO4 (48H)	YKR015C		15_20_36	-0.26266369263	1.0
YPS	NiSO4 (48H)	YKR016W	MIC60	15_20_32	0.128543952554	1.0
YPS	NiSO4 (48H)	YKR017C	HEL1	15_20_28	-1.28594157595	0.626586655123
YPS	NiSO4 (48H)	YKR018C		15_20_24	-0.282879035793	1.0
YPS	NiSO4 (48H)	YKR019C	IRS4	15_20_20	0.959034965411	0.848159121648
YPS	NiSO4 (48H)	YKR020W	VPS51	15_20_16	1.8528678426599998	0.254335078514
YPS	NiSO4 (48H)	YKR021W	ALY1	15_20_12	0.100175173927	1.0
YPS	NiSO4 (48H)	YKR023W		15_20_08	0.228844639085	1.0
YPS	NiSO4 (48H)	YKR026C	GCN3	15_24_44	-2.25278957883	0.10138323926000001
YPS	NiSO4 (48H)	YKR027W	BCH2	15_24_40	2.2688180755	0.097710559604
YPS	NiSO4 (48H)	YKR028W	SAP190	15_24_36	0.453666037598	1.0
YPS	NiSO4 (48H)	YKR029C	SET3	15_24_32	1.8513069933200001	0.25502925094900003
YPS	NiSO4 (48H)	YKR030W	GMH1	15_24_28	0.0930917700367	1.0
YPS	NiSO4 (48H)	YKR031C	SPO14	15_24_24	-1.42998755597	0.521969168342
YPS	NiSO4 (48H)	YKR032W		15_24_20	-0.246304565484	1.0
YPS	NiSO4 (48H)	YKR033C		15_24_16	0.052357313906699995	1.0
YPS	NiSO4 (48H)	YKR034W	DAL80	15_24_12	0.967829638416	0.8415341029790001
YPS	NiSO4 (48H)	YKR035W-A	DID2	15_24_04	1.64992568397	0.372110803638
YPS	NiSO4 (48H)	YKR036C	CAF4	15_28_44	0.582722784835	0.9906840446490001
YPS	NiSO4 (48H)	YKR039W	GAP1	15_28_40	1.50479843974	0.47054282977399997
YPS	NiSO4 (48H)	YKR040C		15_28_36	0.061447942700100004	1.0
YPS	NiSO4 (48H)	YKR041W		15_28_32	1.2413728807200002	0.660826672717
YPS	NiSO4 (48H)	YKR042W	UTH1	15_28_28	-0.195370867293	1.0
YPS	NiSO4 (48H)	YKR043C	SHB17	15_28_24	0.7868546271960001	0.934776256264
YPS	NiSO4 (48H)	YKR044W	UIP5	15_28_20	0.46967499923100003	1.0
YPS	NiSO4 (48H)	YKR045C		15_28_16	0.28845189305999996	1.0
YPS	NiSO4 (48H)	YKR046C	PET10	15_28_12	-0.630967973758	0.9800034258239999
YPS	NiSO4 (48H)	YKR047W		15_28_08	1.18500209376	0.7024591373989999
YPS	NiSO4 (48H)	YKR048C	NAP1	15_28_04	0.8598980786229999	0.902280146004
YPS	NiSO4 (48H)	YKR049C	FMP46	15_04_46	-0.819445415381	0.918295845255
YPS	NiSO4 (48H)	YKR050W	TRK2	15_04_42	1.17109900896	0.710126057821
YPS	NiSO4 (48H)	YKR051W		15_04_38	1.7210107480799999	0.328637403443
YPS	NiSO4 (48H)	YKR052C	MRS4	15_04_34	0.5456780085440001	0.998011776856
YPS	NiSO4 (48H)	YKR053C	YSR3	15_04_30	1.59615598699	0.410119244112
YPS	NiSO4 (48H)	YKR054C	DYN1	15_04_26	-0.675768647538	0.9703892846459999
YPS	NiSO4 (48H)	YKR055W	RHO4	15_04_22	-0.6448432211339999	0.9775433430760001
YPS	NiSO4 (48H)	YKR056W	TRM2	15_04_18	0.125340695099	1.0
YPS	NiSO4 (48H)	YKR057W	RPS21A	15_04_14	0.532652535215	1.0
YPS	NiSO4 (48H)	YKR058W	GLG1	15_04_10	-0.443930264255	1.0
YPS	NiSO4 (48H)	YKR059W	TIF1	15_04_06	0.610429814132	0.9849295680750001
YPS	NiSO4 (48H)	YKR060W	UTP30	15_08_46	-2.9179575393299997	0.013000234155500001
YPS	NiSO4 (48H)	YKR061W	KTR2	15_08_42	-0.309696732597	1.0
YPS	NiSO4 (48H)	YKR064W	OAF3	15_08_38	-0.929236222182	0.8660976461200001
YPS	NiSO4 (48H)	YKR065C	PAM17	15_08_34	0.631552071321	0.9797383401440001
YPS	NiSO4 (48H)	YKR066C	CCP1	15_08_30	0.15176866794399999	1.0
YPS	NiSO4 (48H)	YKR067W	GPT2	15_08_26	-1.18192923267	0.704206032283
YPS	NiSO4 (48H)	YKR069W	MET1	15_08_22	0.637512699043	0.9783797418250001
YPS	NiSO4 (48H)	YKR070W		15_08_18	-3.0108246564599996	0.00916819019291
YPS	NiSO4 (48H)	YKR072C	SIS2	15_08_14	0.853073513953	0.905350156971
YPS	NiSO4 (48H)	YKR074W	AIM29	15_08_10	1.27959513128	0.630572822257
YPS	NiSO4 (48H)	YKR076W	ECM4	15_08_06	1.0943326681299999	0.762466219244
YPS	NiSO4 (48H)	YKR077W	MSA2	15_12_46	0.194888840291	1.0
YPS	NiSO4 (48H)	YKR078W		15_12_42	0.39150262422	1.0
YPS	NiSO4 (48H)	YKR080W	MTD1	15_12_38	-0.359393374662	1.0
YPS	NiSO4 (48H)	YKR084C	HBS1	15_12_30	0.655675398346	0.9740122970530001
YPS	NiSO4 (48H)	YKR087C	OMA1	15_12_26	-0.0880746845314	1.0
YPS	NiSO4 (48H)	YKR088C	TVP38	15_12_22	0.29263190229200003	1.0
YPS	NiSO4 (48H)	YKR089C	TGL4	15_12_18	-0.7861030167030001	0.935540542927
YPS	NiSO4 (48H)	YKR090W	PXL1	15_12_14	-0.889406726574	0.8869313494169999
YPS	NiSO4 (48H)	YKR091W	SRL3	15_12_10	1.2061795374200002	0.6860803483560001
YPS	NiSO4 (48H)	YKR092C	SRP40	15_12_06	1.77384471686	0.299065729402
YPS	NiSO4 (48H)	YKR093W	PTR2	15_16_46	-0.799539214155	0.927868597808
YPS	NiSO4 (48H)	YKR094C	RPL40B	15_16_42	2.52618728512	0.0475310295399
YPS	NiSO4 (48H)	YKR095W	MLP1	15_16_38	-0.282512753877	1.0
YPS	NiSO4 (48H)	YKR096W	ESL2	15_16_34	0.674025633991	0.9706032553799999
YPS	NiSO4 (48H)	YKR097W	PCK1	15_16_30	-0.985186517502	0.831408400764
YPS	NiSO4 (48H)	YKR098C	UBP11	15_16_26	0.30832683822900003	1.0
YPS	NiSO4 (48H)	YKR099W	BAS1	15_16_22	-0.359870517905	1.0
YPS	NiSO4 (48H)	YKR100C	SKG1	15_16_18	-2.29480602167	0.0910097733168
YPS	NiSO4 (48H)	YKR101W	SIR1	15_16_14	-0.191711466758	1.0
YPS	NiSO4 (48H)	YKR102W	FLO10	15_16_10	1.25308755316	0.650069534799
YPS	NiSO4 (48H)	YKR103W	NFT1	15_16_06	0.583351812979	0.9904388582170001
YPS	NiSO4 (48H)	YKR104W		17_11_40	-0.010138195074799999	1.0
YPS	NiSO4 (48H)	YKR105C	VBA5	15_20_46	-2.03216479433	0.175365005759
YPS	NiSO4 (48H)	YKR106W	GEX2	15_20_42	-0.192337076272	1.0
YPS	NiSO4 (48H)	YLL001W	DNM1	15_20_38	-1.9999534742099998	0.18813898447900002
YPS	NiSO4 (48H)	YLL002W	RTT109	15_20_34	1.1610780241	0.7166191660600001
YPS	NiSO4 (48H)	YLL005C	SPO75	15_20_30	-0.254070718867	1.0
YPS	NiSO4 (48H)	YLL006W	MMM1	15_20_26	0.27364921987199997	1.0
YPS	NiSO4 (48H)	YLL007C	LMO1	15_20_22	1.3010123675	0.616880341664
YPS	NiSO4 (48H)	YLL009C	COX17	15_20_18	-0.347271396727	1.0
YPS	NiSO4 (48H)	YLL010C	PSR1	15_20_14	0.22458453620700003	1.0
YPS	NiSO4 (48H)	YLL012W	YEH1	15_20_10	-0.100427175886	1.0
YPS	NiSO4 (48H)	YLL013C	PUF3	15_20_06	1.14844960036	0.726071243718
YPS	NiSO4 (48H)	YLL014W	EMC6	15_24_46	1.02007267236	0.81066067256
YPS	NiSO4 (48H)	YLL015W	BPT1	15_24_42	0.424169599044	1.0
YPS	NiSO4 (48H)	YLL016W		15_24_38	1.15401366686	0.721156726628
YPS	NiSO4 (48H)	YLL017W		15_24_34	-4.8083927204800005	7.50831436889e-07
YPS	NiSO4 (48H)	YLL019C	KNS1	15_24_30	-2.9982123491299997	0.00960500499384
YPS	NiSO4 (48H)	YLL020C		15_24_26	0.943651124915	0.856002497318
YPS	NiSO4 (48H)	YLL021W	SPA2	15_24_22	0.480534525494	1.0
YPS	NiSO4 (48H)	YLL023C	POM33	15_24_18	-0.47466668919	1.0
YPS	NiSO4 (48H)	YLL024C	SSA2	15_24_14	0.07331156978999999	1.0
YPS	NiSO4 (48H)	YLL025W	PAU17	15_24_10	0.54030685052	0.999622238866
YPS	NiSO4 (48H)	YLL026W	HSP104	15_24_06	-1.3968961825	0.546414884639
YPS	NiSO4 (48H)	YLL028W	TPO1	15_28_46	-1.16244889522	0.716547513741
YPS	NiSO4 (48H)	YLL029W	FRA1	15_28_42	-1.2555899912200001	0.648064036205
YPS	NiSO4 (48H)	YLL032C		15_28_38	1.10110986034	0.7589784685359999
YPS	NiSO4 (48H)	YLL038C	ENT4	15_28_34	-0.868272259988	0.8986995530069999
YPS	NiSO4 (48H)	YLL039C	UBI4	15_28_30	0.402702548477	1.0
YPS	NiSO4 (48H)	YLL040C	VPS13	15_28_26	0.07385659728189999	1.0
YPS	NiSO4 (48H)	YLL041C	SDH2	15_28_22	0.62766411087	0.9805855173119999
YPS	NiSO4 (48H)	YLL042C	ATG10	15_28_18	0.9408439403059999	0.8572707827
YPS	NiSO4 (48H)	YLL043W	FPS1	15_28_14	-2.6676028726	0.0305278176042
YPS	NiSO4 (48H)	YLL044W		15_28_10	-0.23595734552900002	1.0
YPS	NiSO4 (48H)	YLL045C	RPL8B	15_28_06	-2.29704620187	0.0905212400008
YPS	NiSO4 (48H)	YLL046C	RNP1	16_05_43	-0.7657382305179999	0.945686345199
YPS	NiSO4 (48H)	YLL047W		16_05_39	-3.5226587042800004	0.00104764670694
YPS	NiSO4 (48H)	YLL048C	YBT1	16_05_35	-7.202291675110001	8.401760434830001e-16
YPS	NiSO4 (48H)	YLL049W	LDB18	16_05_31	-1.54849538401	0.44148716869599997
YPS	NiSO4 (48H)	YLL051C	FRE6	16_05_27	-2.1727838407299997	0.12577074844799999
YPS	NiSO4 (48H)	YLL052C	AQY2	16_05_23	-0.186040934314	1.0
YPS	NiSO4 (48H)	YLL053C		16_05_19	-2.2442161401	0.103623266871
YPS	NiSO4 (48H)	YLL054C		16_05_15	1.6460841192299998	0.374210675692
YPS	NiSO4 (48H)	YLL055W	YCT1	16_05_11	-3.58215021317	0.0008149631397
YPS	NiSO4 (48H)	YLL056C		16_05_07	-0.106861039845	1.0
YPS	NiSO4 (48H)	YLL057C	JLP1	16_05_03	0.820183351349	0.9177196080589999
YPS	NiSO4 (48H)	YLL058W		16_09_43	-1.6259552186000001	0.387917483754
YPS	NiSO4 (48H)	YLL059C		16_09_39	-0.39579202965099997	1.0
YPS	NiSO4 (48H)	YLL060C	GTT2	16_09_35	0.878663922149	0.8921999435299999
YPS	NiSO4 (48H)	YLL061W	MMP1	16_09_31	-0.612908810143	0.9849295680750001
YPS	NiSO4 (48H)	YLL062C	MHT1	16_09_27	-2.79100129679	0.0200230767757
YPS	NiSO4 (48H)	YLL063C	AYT1	16_09_23	-1.5368056187299999	0.44764314618
YPS	NiSO4 (48H)	YLR001C		16_09_19	1.58128640631	0.41904975619199997
YPS	NiSO4 (48H)	YLR003C	CMS1	16_09_15	0.780543833961	0.9375848542049999
YPS	NiSO4 (48H)	YLR004C	THI73	16_09_11	0.6510675718360001	0.975515139429
YPS	NiSO4 (48H)	YLR006C	SSK1	16_09_07	-0.930694512586	0.8652612149169999
YPS	NiSO4 (48H)	YLR011W	LOT6	16_09_03	1.1197711914200001	0.74667990454
YPS	NiSO4 (48H)	YLR012C		16_13_43	1.4710502006900001	0.49433392452299996
YPS	NiSO4 (48H)	YLR013W	GAT3	16_13_39	-0.63259035846	0.9797383401440001
YPS	NiSO4 (48H)	YLR014C	PPR1	16_13_35	0.000288630150259	1.0
YPS	NiSO4 (48H)	YLR015W	BRE2	16_13_31	-0.8724757112620001	0.896087050929
YPS	NiSO4 (48H)	YLR016C	PML1	16_13_27	0.24983161615200003	1.0
YPS	NiSO4 (48H)	YLR017W	MEU1	16_13_23	-0.7913467086210001	0.932396441434
YPS	NiSO4 (48H)	YLR018C	POM34	16_13_19	-1.4748712536500002	0.491260276592
YPS	NiSO4 (48H)	YLR019W	PSR2	16_13_15	-1.54382992914	0.443946473077
YPS	NiSO4 (48H)	YLR020C	YEH2	16_13_11	-0.23994053927700001	1.0
YPS	NiSO4 (48H)	YLR021W	IRC25	16_13_07	-0.18326061037900002	1.0
YPS	NiSO4 (48H)	YLR023C	IZH3	16_13_03	-1.39688348472	0.546414884639
YPS	NiSO4 (48H)	YLR024C	UBR2	16_17_43	0.6971810000049999	0.9641229610150001
YPS	NiSO4 (48H)	YLR028C	ADE16	16_17_39	0.287014602819	1.0
YPS	NiSO4 (48H)	YLR030W		16_17_35	-1.5371592028799999	0.44734137724100004
YPS	NiSO4 (48H)	YLR031W		16_17_31	0.23911616077700001	1.0
YPS	NiSO4 (48H)	YLR032W	RAD5	16_17_27	-1.84115414697	0.259928842614
YPS	NiSO4 (48H)	YLR034C	SMF3	16_17_23	0.137054879167	1.0
YPS	NiSO4 (48H)	YLR035C	MLH2	16_17_19	-2.5107370255	0.0496367203116
YPS	NiSO4 (48H)	YLR036C		16_17_15	-2.6266969965299998	0.034701109756
YPS	NiSO4 (48H)	YLR037C	PAU23	16_17_11	0.9758712358	0.835210470746
YPS	NiSO4 (48H)	YLR038C	COX12	16_17_07	0.0209786746777	1.0
YPS	NiSO4 (48H)	YLR039C	RIC1	16_17_03	-0.940072306402	0.858136630158
YPS	NiSO4 (48H)	YLR040C	AFB1	16_21_43	0.0924246485726	1.0
YPS	NiSO4 (48H)	YLR041W		16_21_39	-0.836522943459	0.913070840826
YPS	NiSO4 (48H)	YLR042C		16_21_35	0.280714065478	1.0
YPS	NiSO4 (48H)	YLR043C	TRX1	16_21_31	-0.0824246638743	1.0
YPS	NiSO4 (48H)	YLR044C	PDC1	16_21_27	0.908746411769	0.8761770026510001
YPS	NiSO4 (48H)	YLR046C		16_21_23	-1.15599012409	0.718960193733
YPS	NiSO4 (48H)	YLR047C	FRE8	16_21_19	-0.6387697785809999	0.978200237646
YPS	NiSO4 (48H)	YLR048W	RPS0B	16_21_15	-0.395146885102	1.0
YPS	NiSO4 (48H)	YLR049C		16_21_11	0.0920329711099	1.0
YPS	NiSO4 (48H)	YLR050C		16_21_07	0.7771799008399999	0.939539334297
YPS	NiSO4 (48H)	YLR053C		16_21_03	-0.157704876872	1.0
YPS	NiSO4 (48H)	YLR054C	OSW2	16_25_43	1.39614115337	0.546964047052
YPS	NiSO4 (48H)	YLR055C	SPT8	16_25_39	-2.4900621206299998	0.05282410200880001
YPS	NiSO4 (48H)	YLR057W	MNL2	16_25_31	0.6247782977440001	0.98220083988
YPS	NiSO4 (48H)	YLR058C	SHM2	16_25_27	0.337353947554	1.0
YPS	NiSO4 (48H)	YLR059C	REX2	16_25_23	-0.47508571570299996	1.0
YPS	NiSO4 (48H)	YLR061W	RPL22A	16_25_19	1.32615933039	0.597436140605
YPS	NiSO4 (48H)	YLR062C	BUD28	16_25_15	0.8893207724169999	0.8869313494169999
YPS	NiSO4 (48H)	YLR063W	BMT6	16_25_11	1.12856977144	0.740061106148
YPS	NiSO4 (48H)	YLR064W	PER33	16_25_07	0.438400872442	1.0
YPS	NiSO4 (48H)	YLR065C	ENV10	16_25_03	-1.06201390532	0.781591866805
YPS	NiSO4 (48H)	YLR070C	XYL2	16_29_43	0.37360071764200004	1.0
YPS	NiSO4 (48H)	YLR072W	LAM6	16_29_39	-3.3745250180799995	0.00203908853132
YPS	NiSO4 (48H)	YLR073C	RFU1	16_29_35	0.60983253042	0.9849295680750001
YPS	NiSO4 (48H)	YLR077W	FMP25	16_29_31	-0.132972056737	1.0
YPS	NiSO4 (48H)	YLR079W	SIC1	16_29_27	0.522812249432	1.0
YPS	NiSO4 (48H)	YLR080W	EMP46	16_29_23	1.3849319499700001	0.55486527851
YPS	NiSO4 (48H)	YLR081W	GAL2	16_29_19	0.009452026951129998	1.0
YPS	NiSO4 (48H)	YLR082C	SRL2	16_29_15	-3.443926162130001	0.0014829120392900001
YPS	NiSO4 (48H)	YLR087C	CSF1	16_05_45	-0.580174439447	0.991968538857
YPS	NiSO4 (48H)	YLR089C	ALT1	16_05_41	1.17437161579	0.708956431048
YPS	NiSO4 (48H)	YLR090W	XDJ1	16_05_37	-1.90688661134	0.22884174645
YPS	NiSO4 (48H)	YLR091W	GEP5	16_05_33	0.327532708431	1.0
YPS	NiSO4 (48H)	YLR092W	SUL2	16_05_29	-0.601797770298	0.986111777245
YPS	NiSO4 (48H)	YLR093C	NYV1	16_05_25	-1.11879639315	0.7468357707459999
YPS	NiSO4 (48H)	YLR094C	GIS3	16_05_21	-0.175125244824	1.0
YPS	NiSO4 (48H)	YLR095C	IOC2	16_05_17	-1.30911159324	0.609444968778
YPS	NiSO4 (48H)	YLR096W	KIN2	16_05_13	-1.5739070466299998	0.424797735567
YPS	NiSO4 (48H)	YLR097C	HRT3	16_05_09	1.3790147877	0.558380862326
YPS	NiSO4 (48H)	YLR098C	CHA4	16_05_05	1.01627994521	0.812524502305
YPS	NiSO4 (48H)	YLR099C	ICT1	16_09_45	-2.5088846157599995	0.049842982592400005
YPS	NiSO4 (48H)	YLR102C	APC9	16_09_41	0.656511986244	0.9740122970530001
YPS	NiSO4 (48H)	YLR104W	LCL2	16_09_37	-0.240363472797	1.0
YPS	NiSO4 (48H)	YLR107W	REX3	16_09_33	-0.223379712889	1.0
YPS	NiSO4 (48H)	YLR108C		16_09_29	-1.12362838419	0.7427403235250001
YPS	NiSO4 (48H)	YLR109W	AHP1	16_09_25	-1.10290561848	0.7572890338339999
YPS	NiSO4 (48H)	YLR110C	CCW12	16_09_21	-0.9787956306219999	0.8338668574860001
YPS	NiSO4 (48H)	YLR111W		16_09_17	0.32835366829999996	1.0
YPS	NiSO4 (48H)	YLR112W		16_09_13	-1.71104983345	0.334607878768
YPS	NiSO4 (48H)	YLR113W	HOG1	16_09_09	0.5887830412380001	0.988685553361
YPS	NiSO4 (48H)	YLR114C	AVL9	16_09_05	0.103102010629	1.0
YPS	NiSO4 (48H)	YLR118C		16_13_45	-0.639453504825	0.978200237646
YPS	NiSO4 (48H)	YLR119W	SRN2	16_13_41	1.9440549467400003	0.21180447248300002
YPS	NiSO4 (48H)	YLR120C	YPS1	16_13_37	1.24055533948	0.6612285299589999
YPS	NiSO4 (48H)	YLR121C	YPS3	16_13_33	-1.4129056325100002	0.534565261859
YPS	NiSO4 (48H)	YLR122C		16_13_29	-0.0591472038882	1.0
YPS	NiSO4 (48H)	YLR123C		16_13_25	0.027369073182200002	1.0
YPS	NiSO4 (48H)	YLR124W		16_13_21	-2.58375801164	0.0395611952599
YPS	NiSO4 (48H)	YLR125W		16_13_17	0.42137120520099997	1.0
YPS	NiSO4 (48H)	YLR126C		16_13_13	-1.15294363529	0.721821447293
YPS	NiSO4 (48H)	YLR128W	DCN1	16_13_09	1.8941658845700002	0.23506905707800002
YPS	NiSO4 (48H)	YLR130C	ZRT2	16_13_05	-1.09676771031	0.761540464296
YPS	NiSO4 (48H)	YLR131C	ACE2	16_17_45	-1.4341802629700002	0.519915249436
YPS	NiSO4 (48H)	YLR133W	CKI1	16_17_41	0.135936010006	1.0
YPS	NiSO4 (48H)	YLR134W	PDC5	16_17_37	0.361426483487	1.0
YPS	NiSO4 (48H)	YLR135W	SLX4	16_17_33	-0.083088855083	1.0
YPS	NiSO4 (48H)	YLR136C	TIS11	16_17_29	-0.0563326936412	1.0
YPS	NiSO4 (48H)	YLR137W	RKM5	16_17_25	-0.519545503112	1.0
YPS	NiSO4 (48H)	YLR138W	NHA1	16_17_21	0.287165510969	1.0
YPS	NiSO4 (48H)	YLR142W	PUT1	16_17_17	0.880333190937	0.891378932961
YPS	NiSO4 (48H)	YLR143W	DPH6	16_17_13	-2.1255324967400004	0.141093293537
YPS	NiSO4 (48H)	YLR144C	ACF2	16_17_09	-0.320683724967	1.0
YPS	NiSO4 (48H)	YLR146C	SPE4	16_17_05	-0.119792745003	1.0
YPS	NiSO4 (48H)	YLR149C		16_21_45	-1.9882739648299999	0.192202177322
YPS	NiSO4 (48H)	YLR150W	STM1	16_21_41	2.17024770474	0.126650472684
YPS	NiSO4 (48H)	YLR151C	PCD1	16_21_37	-0.544430696524	0.998065864938
YPS	NiSO4 (48H)	YLR152C		16_21_33	-0.48015896443499995	1.0
YPS	NiSO4 (48H)	YLR154C	RNH203	16_21_29	0.642526854293	0.977953401325
YPS	NiSO4 (48H)	YLR164W	SHH4	16_21_25	-0.14745826235	1.0
YPS	NiSO4 (48H)	YLR165C	PUS5	16_21_21	0.495170662504	1.0
YPS	NiSO4 (48H)	YLR168C	UPS2	16_21_17	-2.95034516314	0.011560724791899998
YPS	NiSO4 (48H)	YLR170C	APS1	16_21_09	-3.3231840143999998	0.00248159236682
YPS	NiSO4 (48H)	YLR171W		16_21_05	0.215177928213	1.0
YPS	NiSO4 (48H)	YLR172C	DPH5	16_25_45	-0.6916486779369999	0.9649775447069999
YPS	NiSO4 (48H)	YLR173W		16_25_41	-0.131650999958	1.0
YPS	NiSO4 (48H)	YLR174W	IDP2	16_25_37	1.19265250206	0.6958519073459999
YPS	NiSO4 (48H)	YLR177W		16_25_29	1.03113243274	0.802320106456
YPS	NiSO4 (48H)	YLR178C	TFS1	16_25_25	0.141272493343	1.0
YPS	NiSO4 (48H)	YLR179C		16_25_21	-0.008315576257979998	1.0
YPS	NiSO4 (48H)	YLR180W	SAM1	16_25_17	-0.143284602004	1.0
YPS	NiSO4 (48H)	YLR181C	VTA1	16_25_13	-1.48674025287	0.48290582934299997
YPS	NiSO4 (48H)	YLR182W	SWI6	16_25_09	-0.08443286552889999	1.0
YPS	NiSO4 (48H)	YLR183C	TOS4	16_25_05	-0.807756138483	0.924389309239
YPS	NiSO4 (48H)	YLR184W		16_29_45	1.1838378056399999	0.7032182036319999
YPS	NiSO4 (48H)	YLR185W	RPL37A	16_29_41	3.46802800062	0.0013299509369000002
YPS	NiSO4 (48H)	YLR187W	SKG3	16_29_37	0.13116164731799998	1.0
YPS	NiSO4 (48H)	YLR189C	ATG26	16_29_29	0.44747636158299997	1.0
YPS	NiSO4 (48H)	YLR192C	HCR1	16_29_17	-1.27388552876	0.634210542562
YPS	NiSO4 (48H)	YLR199C	PBA1	16_29_05	-1.71113481086	0.334607878768
YPS	NiSO4 (48H)	YLR200W	YKE2	16_03_43	0.1358227068	1.0
YPS	NiSO4 (48H)	YLR205C	HMX1	16_03_39	-0.406221785132	1.0
YPS	NiSO4 (48H)	YLR206W	ENT2	16_03_35	0.053454694528700004	1.0
YPS	NiSO4 (48H)	YLR207W	HRD3	16_03_31	-0.9182961138979999	0.8719890022299999
YPS	NiSO4 (48H)	YLR209C	PNP1	16_03_27	1.63375995367	0.381876504163
YPS	NiSO4 (48H)	YLR210W	CLB4	16_03_23	-0.8923955870129999	0.885305323918
YPS	NiSO4 (48H)	YLR211C	ATG38	16_03_19	-2.25086781971	0.101690752683
YPS	NiSO4 (48H)	YLR213C	CRR1	16_03_15	-1.9932798176900002	0.19004410340300001
YPS	NiSO4 (48H)	YLR214W	FRE1	16_03_11	-1.95121697914	0.208663221816
YPS	NiSO4 (48H)	YLR216C	CPR6	16_03_07	1.31415505105	0.606068016144
YPS	NiSO4 (48H)	YLR217W		16_03_03	0.328298481824	1.0
YPS	NiSO4 (48H)	YLR218C	COA4	16_07_43	-0.5634876120800001	0.9962326051579999
YPS	NiSO4 (48H)	YLR219W	MSC3	16_07_39	-0.21359754383699997	1.0
YPS	NiSO4 (48H)	YLR220W	CCC1	16_07_35	-1.19278241004	0.695837371423
YPS	NiSO4 (48H)	YLR221C	RSA3	16_07_31	-0.729287807684	0.9526251077860001
YPS	NiSO4 (48H)	YLR224W	UCC1	16_07_27	-0.102303027675	1.0
YPS	NiSO4 (48H)	YLR225C		16_07_23	-0.7322844821369999	0.9517718411220001
YPS	NiSO4 (48H)	YLR227C	ADY4	17_11_36	2.11401122115	0.145461588797
YPS	NiSO4 (48H)	YLR228C	ECM22	16_07_19	-0.8541533130429999	0.9042047720819999
YPS	NiSO4 (48H)	YLR231C	BNA5	16_07_15	-0.355038526862	1.0
YPS	NiSO4 (48H)	YLR232W		16_07_11	-0.824878597143	0.9166774538339999
YPS	NiSO4 (48H)	YLR233C	EST1	16_07_07	-0.27592114450599997	1.0
YPS	NiSO4 (48H)	YLR234W	TOP3	16_07_03	-0.9189490724609999	0.871320183202
YPS	NiSO4 (48H)	YLR235C		16_11_43	0.0418606509295	1.0
YPS	NiSO4 (48H)	YLR236C		16_11_39	0.8004246396410001	0.927573252527
YPS	NiSO4 (48H)	YLR237W	THI7	16_11_35	-0.197088973669	1.0
YPS	NiSO4 (48H)	YLR238W	FAR10	17_19_16	-0.0763072674917	1.0
YPS	NiSO4 (48H)	YLR241W	CSC1	16_11_27	-0.0791374057671	1.0
YPS	NiSO4 (48H)	YLR242C	ARV1	16_11_23	-0.156317889348	1.0
YPS	NiSO4 (48H)	YLR246W	ERF2	16_11_19	-1.0870544022600002	0.766164186578
YPS	NiSO4 (48H)	YLR247C	IRC20	16_11_15	0.724639445975	0.954721116943
YPS	NiSO4 (48H)	YLR248W	RCK2	16_11_11	1.07991727702	0.769125515403
YPS	NiSO4 (48H)	YLR250W	SSP120	16_11_07	0.00705947347208	1.0
YPS	NiSO4 (48H)	YLR251W	SYM1	16_11_03	1.17901704724	0.706305689815
YPS	NiSO4 (48H)	YLR252W		16_15_43	0.312104425729	1.0
YPS	NiSO4 (48H)	YLR253W	MCP2	16_15_39	0.701628639224	0.9625787287090001
YPS	NiSO4 (48H)	YLR254C	NDL1	16_15_35	-0.178029616235	1.0
YPS	NiSO4 (48H)	YLR255C		16_15_31	-1.08411291428	0.767889710316
YPS	NiSO4 (48H)	YLR257W		16_15_27	-0.404097838392	1.0
YPS	NiSO4 (48H)	YLR258W	GSY2	16_15_23	-0.37545166226	1.0
YPS	NiSO4 (48H)	YLR261C	VPS63	16_15_19	-0.514921560197	1.0
YPS	NiSO4 (48H)	YLR262C	YPT6	16_15_15	1.8887820287700001	0.23766173293499998
YPS	NiSO4 (48H)	YLR262C-A	TMA7	16_15_11	0.0151230477715	1.0
YPS	NiSO4 (48H)	YLR263W	RED1	16_15_07	0.8853449043070001	0.889247464763
YPS	NiSO4 (48H)	YLR264W	RPS28B	16_15_03	-0.9449370186299999	0.855608486214
YPS	NiSO4 (48H)	YLR265C	NEJ1	16_19_43	0.618806925752	0.984740932556
YPS	NiSO4 (48H)	YLR266C	PDR8	16_19_39	-1.53115266782	0.450826785929
YPS	NiSO4 (48H)	YLR267W	BOP2	16_19_35	0.20028832411699998	1.0
YPS	NiSO4 (48H)	YLR268W	SEC22	16_19_31	1.3430600663999999	0.586291794181
YPS	NiSO4 (48H)	YLR269C		16_19_27	0.480410966394	1.0
YPS	NiSO4 (48H)	YLR271W	CMG1	16_19_23	0.0115930668475	1.0
YPS	NiSO4 (48H)	YLR273C	PIG1	16_19_19	-0.11555510741599999	1.0
YPS	NiSO4 (48H)	YLR278C		16_19_15	0.53731212957	0.999633430059
YPS	NiSO4 (48H)	YLR279W		16_19_11	-0.062466694804100005	1.0
YPS	NiSO4 (48H)	YLR280C		16_19_07	0.6605913900429999	0.973318265945
YPS	NiSO4 (48H)	YLR281C		16_19_03	-1.26312611956	0.642807955127
YPS	NiSO4 (48H)	YLR282C		16_23_43	0.0190857297329	1.0
YPS	NiSO4 (48H)	YLR283W		16_23_39	0.0067093079598399994	1.0
YPS	NiSO4 (48H)	YLR284C	ECI1	16_23_35	1.01035985269	0.815868847473
YPS	NiSO4 (48H)	YLR285W	NNT1	16_23_31	-0.180644380743	1.0
YPS	NiSO4 (48H)	YLR286C	CTS1	16_23_27	-0.9434381930269999	0.856097633255
YPS	NiSO4 (48H)	YLR287C		16_23_23	0.969738699765	0.8403680213529999
YPS	NiSO4 (48H)	YLR287C-A	RPS30A	16_23_19	0.714637507773	0.9571648842389999
YPS	NiSO4 (48H)	YLR289W	GUF1	16_23_15	-0.0035153296473200003	1.0
YPS	NiSO4 (48H)	YLR290C	COQ11	16_23_11	2.0082963995200003	0.18517331772
YPS	NiSO4 (48H)	YLR294C		16_23_03	-2.66126766057	0.0311471626823
YPS	NiSO4 (48H)	YLR296W		16_27_43	1.58671861132	0.414680658944
YPS	NiSO4 (48H)	YLR297W		16_27_39	-0.0175815319955	1.0
YPS	NiSO4 (48H)	YLR299W	ECM38	16_27_35	-1.0433437834600001	0.7919610340279999
YPS	NiSO4 (48H)	YLR300W	EXG1	16_27_31	1.23044547021	0.668728500875
YPS	NiSO4 (48H)	YLR303W	MET17	16_27_27	-0.5391664928190001	0.999622238866
YPS	NiSO4 (48H)	YLR306W	UBC12	16_27_23	1.80985364789	0.278209001906
YPS	NiSO4 (48H)	YLR307W	CDA1	16_27_19	0.0927547906735	1.0
YPS	NiSO4 (48H)	YLR308W	CDA2	17_27_38	-0.353833703544	1.0
YPS	NiSO4 (48H)	YLR309C	IMH1	16_27_15	1.00116861846	0.820669736188
YPS	NiSO4 (48H)	YLR311C		16_27_11	-0.49437998194	1.0
YPS	NiSO4 (48H)	YLR312C	ATG39	16_27_07	-2.3053837550400003	0.0886676087922
YPS	NiSO4 (48H)	YLR313C	SPH1	16_27_03	-0.507481641908	1.0
YPS	NiSO4 (48H)	YLR315W	NKP2	16_03_45	1.16229994057	0.716547513741
YPS	NiSO4 (48H)	YLR318W	EST2	16_03_41	0.0348128984787	1.0
YPS	NiSO4 (48H)	YLR319C	BUD6	16_03_37	-0.385799370591	1.0
YPS	NiSO4 (48H)	YLR320W	MMS22	16_03_33	-0.33961561629500003	1.0
YPS	NiSO4 (48H)	YLR324W	PEX30	16_03_29	-1.19131239862	0.697261763566
YPS	NiSO4 (48H)	YLR325C	RPL38	16_03_25	-0.132237051025	1.0
YPS	NiSO4 (48H)	YLR326W		16_03_21	0.726192481301	0.954113939577
YPS	NiSO4 (48H)	YLR327C	TMA10	16_03_17	1.02491833793	0.806226920254
YPS	NiSO4 (48H)	YLR328W	NMA1	16_03_13	-1.8201007507799998	0.271599208774
YPS	NiSO4 (48H)	YLR329W	REC102	16_03_09	-0.054678564506	1.0
YPS	NiSO4 (48H)	YLR330W	CHS5	16_03_05	0.976799149989	0.834542527881
YPS	NiSO4 (48H)	YLR332W	MID2	16_07_45	-0.9939587252159999	0.8255409238570001
YPS	NiSO4 (48H)	YLR333C	RPS25B	16_07_41	-0.276460799863	1.0
YPS	NiSO4 (48H)	YLR334C		16_07_37	-0.32161896479400004	1.0
YPS	NiSO4 (48H)	YLR335W	NUP2	16_07_33	0.37729039748099996	1.0
YPS	NiSO4 (48H)	YLR337C	VRP1	16_07_29	1.1518926503799998	0.722222225962
YPS	NiSO4 (48H)	YLR338W	OPI9	16_07_25	3.50979537175	0.0010928407962000001
YPS	NiSO4 (48H)	YLR341W	SPO77	16_07_21	0.900186159191	0.882083188479
YPS	NiSO4 (48H)	YLR342W	FKS1	16_07_17	3.2286818147900003	0.00370725702521
YPS	NiSO4 (48H)	YLR343W	GAS2	16_07_13	0.041647719042	1.0
YPS	NiSO4 (48H)	YLR344W	RPL26A	16_07_09	0.9810006477600001	0.8328922334450001
YPS	NiSO4 (48H)	YLR345W		16_07_05	-2.26769822959	0.09791454527450001
YPS	NiSO4 (48H)	YLR346C	CIS1	16_11_45	0.44287488395900004	1.0
YPS	NiSO4 (48H)	YLR348C	DIC1	16_11_41	0.626130122204	0.981383710885
YPS	NiSO4 (48H)	YLR349W		16_11_37	0.400610834546	1.0
YPS	NiSO4 (48H)	YLR350W	ORM2	16_11_33	-1.1662469945	0.7142213592319999
YPS	NiSO4 (48H)	YLR351C	NIT3	16_11_29	0.5539789335249999	0.9977334316680001
YPS	NiSO4 (48H)	YLR352W		16_11_25	-0.238509109547	1.0
YPS	NiSO4 (48H)	YLR353W	BUD8	16_11_21	-2.24195886675	0.104098523331
YPS	NiSO4 (48H)	YLR354C	TAL1	16_11_17	0.276606824254	1.0
YPS	NiSO4 (48H)	YLR356W	ATG33	16_11_13	-0.333966084013	1.0
YPS	NiSO4 (48H)	YLR360W	VPS38	16_11_05	1.9907407514500002	0.19085930631200002
YPS	NiSO4 (48H)	YLR361C	DCR2	16_15_45	0.671134448729	0.9716303554819999
YPS	NiSO4 (48H)	YLR362W	STE11	16_15_41	-3.3157460496099995	0.00253529374465
YPS	NiSO4 (48H)	YLR363C	NMD4	16_15_37	0.29988526099199997	1.0
YPS	NiSO4 (48H)	YLR364W	GRX8	16_15_33	-0.704995014225	0.96075283172
YPS	NiSO4 (48H)	YLR365W		16_15_29	0.480218057918	1.0
YPS	NiSO4 (48H)	YLR366W		16_15_25	-1.6160490020700002	0.395307444306
YPS	NiSO4 (48H)	YLR367W	RPS22B	16_15_21	-0.5867616534350001	0.989458071048
YPS	NiSO4 (48H)	YLR368W	MDM30	16_15_17	-1.43030939568	0.521969168342
YPS	NiSO4 (48H)	YLR370C	ARC18	16_15_13	1.05754917294	0.784934328037
YPS	NiSO4 (48H)	YLR371W	ROM2	16_15_09	0.37759465566	1.0
YPS	NiSO4 (48H)	YLR372W	ELO3	16_15_05	2.07169686902	0.16174461340399998
YPS	NiSO4 (48H)	YLR373C	VID22	16_19_45	-2.04343309121	0.171795493507
YPS	NiSO4 (48H)	YLR374C		16_19_41	-3.1999150098199998	0.00420785972983
YPS	NiSO4 (48H)	YLR375W	STP3	16_19_37	-0.955364820607	0.849762698223
YPS	NiSO4 (48H)	YLR376C	PSY3	16_19_33	-0.0459244266999	1.0
YPS	NiSO4 (48H)	YLR377C	FBP1	16_19_29	-0.046114404920600004	1.0
YPS	NiSO4 (48H)	YLR380W	CSR1	16_19_25	0.40204128752400003	1.0
YPS	NiSO4 (48H)	YLR381W	CTF3	16_19_21	0.820206793391	0.9177196080589999
YPS	NiSO4 (48H)	YLR384C	IKI3	16_19_17	-0.446663215729	1.0
YPS	NiSO4 (48H)	YLR385C	SWC7	16_19_13	-0.825166250542	0.9166774538339999
YPS	NiSO4 (48H)	YLR386W	VAC14	16_19_09	-1.5696088504299999	0.427251393429
YPS	NiSO4 (48H)	YLR387C	REH1	16_19_05	1.05156070779	0.787744746769
YPS	NiSO4 (48H)	YLR388W	RPS29A	16_23_45	-0.9941965642739999	0.8255409238570001
YPS	NiSO4 (48H)	YLR389C	STE23	16_23_41	-1.0725569640000001	0.773632244147
YPS	NiSO4 (48H)	YLR390W	ECM19	16_23_37	0.999000229516	0.821810349143
YPS	NiSO4 (48H)	YLR390W-A	CCW14	16_23_33	0.0696931928301	1.0
YPS	NiSO4 (48H)	YLR391W		16_23_29	-0.7390753488699999	0.949649926972
YPS	NiSO4 (48H)	YLR392C	ART10	16_23_25	0.07089655102010001	1.0
YPS	NiSO4 (48H)	YLR393W	ATP10	16_23_21	-0.812299987752	0.922326781289
YPS	NiSO4 (48H)	YLR394W	CST9	16_23_17	0.08291792352199999	1.0
YPS	NiSO4 (48H)	YLR395C	COX8	16_23_13	-0.9931983239569999	0.826234449683
YPS	NiSO4 (48H)	YLR398C	SKI2	16_23_09	-2.27505561235	0.0960024220466
YPS	NiSO4 (48H)	YLR401C	DUS3	16_27_45	-0.5178723273170001	1.0
YPS	NiSO4 (48H)	YLR402W		16_27_41	1.03232406991	0.8016932960169999
YPS	NiSO4 (48H)	YLR404W	SEI1	16_27_37	-1.6932978582700002	0.345344713508
YPS	NiSO4 (48H)	YLR405W	DUS4	16_27_33	0.8592089802439999	0.902786087335
YPS	NiSO4 (48H)	YLR406C	RPL31B	16_27_29	-0.7709995039669999	0.943636628113
YPS	NiSO4 (48H)	YLR407W		16_27_25	-0.0358624182637	1.0
YPS	NiSO4 (48H)	YLR408C	BLS1	16_27_21	-0.438346174343	1.0
YPS	NiSO4 (48H)	YLR410W	VIP1	16_27_17	0.61830585209	0.984740932556
YPS	NiSO4 (48H)	YLR412W	BER1	16_27_13	-1.29867890751	0.617754317726
YPS	NiSO4 (48H)	YLR413W	INA1	16_27_09	-1.43207243264	0.520812773428
YPS	NiSO4 (48H)	YLR414C	PUN1	16_27_05	-0.241239130766	1.0
YPS	NiSO4 (48H)	YLR415C		16_05_44	-0.395407189451	1.0
YPS	NiSO4 (48H)	YLR416C		16_05_40	-1.27192372282	0.636075214197
YPS	NiSO4 (48H)	YLR418C	CDC73	16_05_36	-3.23023338499	0.00368766880815
YPS	NiSO4 (48H)	YLR420W	URA4	16_05_32	-0.7561338302889999	0.947712111549
YPS	NiSO4 (48H)	YLR421C	RPN13	16_05_28	-0.9420165308149999	0.856541886079
YPS	NiSO4 (48H)	YLR422W	DCK1	16_05_24	-1.6204546409600002	0.391476619921
YPS	NiSO4 (48H)	YLR423C	ATG17	16_05_20	0.516563968311	1.0
YPS	NiSO4 (48H)	YLR425W	TUS1	16_05_16	0.25253575344900003	1.0
YPS	NiSO4 (48H)	YLR426W	TDA5	16_05_12	0.836904853404	0.912970134457
YPS	NiSO4 (48H)	YLR427W	MAG2	16_05_08	0.920026429672	0.870547395042
YPS	NiSO4 (48H)	YLR428C		16_05_04	0.004958480398619999	1.0
YPS	NiSO4 (48H)	YLR429W	CRN1	16_09_44	0.709186256102	0.95877912706
YPS	NiSO4 (48H)	YLR431C	ATG23	16_09_40	-0.6812575041519999	0.9686648876780001
YPS	NiSO4 (48H)	YLR432W	IMD3	16_09_36	0.818125335353	0.918700951988
YPS	NiSO4 (48H)	YLR433C	CNA1	16_09_32	-0.500878799892	1.0
YPS	NiSO4 (48H)	YLR434C		16_09_28	1.13233075416	0.73727660456
YPS	NiSO4 (48H)	YLR435W	TSR2	16_09_24	1.0270173775	0.804702409578
YPS	NiSO4 (48H)	YLR436C	ECM30	16_09_20	0.9296987141490001	0.8660976461200001
YPS	NiSO4 (48H)	YLR437C	DIF1	16_09_16	0.732520367692	0.951608627034
YPS	NiSO4 (48H)	YLR438W	CAR2	16_09_12	0.446595819856	1.0
YPS	NiSO4 (48H)	YLR441C	RPS1A	16_09_08	0.279289961387	1.0
YPS	NiSO4 (48H)	YLR443W	ECM7	16_13_44	1.19771842515	0.692462914259
YPS	NiSO4 (48H)	YLR444C		16_13_40	-1.35503699669	0.5767134941800001
YPS	NiSO4 (48H)	YLR445W	GMC2	16_13_36	-0.182694582724	1.0
YPS	NiSO4 (48H)	YLR446W		16_13_32	-0.38499989926100003	1.0
YPS	NiSO4 (48H)	YLR448W	RPL6B	16_13_28	0.487773232917	1.0
YPS	NiSO4 (48H)	YLR449W	FPR4	16_13_24	-0.175082756122	1.0
YPS	NiSO4 (48H)	YLR450W	HMG2	16_13_20	0.743855083694	0.949043385076
YPS	NiSO4 (48H)	YLR451W	LEU3	16_13_16	0.0472430415996	1.0
YPS	NiSO4 (48H)	YLR452C	SST2	16_13_12	-1.3536089856	0.577333962859
YPS	NiSO4 (48H)	YLR453C	RIF2	16_13_08	0.9648524989980001	0.844115623436
YPS	NiSO4 (48H)	YLR454W	FMP27	16_13_04	0.634063788517	0.979011846587
YPS	NiSO4 (48H)	YLR455W	PDP3	16_17_44	0.936561372138	0.8606798946330001
YPS	NiSO4 (48H)	YLR456W		16_17_40	0.29668639892	1.0
YPS	NiSO4 (48H)	YLR460C		16_17_36	0.472833326104	1.0
YPS	NiSO4 (48H)	YLR461W	PAU4	16_17_32	-0.646219464388	0.977130308328
YPS	NiSO4 (48H)	YML001W	YPT7	16_17_28	0.7342716836290001	0.9511937951360001
YPS	NiSO4 (48H)	YML002W		16_17_24	0.699982324103	0.9635472080480001
YPS	NiSO4 (48H)	YML003W		16_17_20	0.973132912192	0.83641736173
YPS	NiSO4 (48H)	YML004C	GLO1	16_17_16	-0.411112381282	1.0
YPS	NiSO4 (48H)	YML005W	TRM12	16_17_12	-0.130873505543	1.0
YPS	NiSO4 (48H)	YML006C	GIS4	16_17_08	1.1608450688	0.7166191660600001
YPS	NiSO4 (48H)	YML007W	YAP1	16_17_04	-0.441800457004	1.0
YPS	NiSO4 (48H)	YML008C	ERG6	16_21_44	-2.93933863574	0.012042184799299999
YPS	NiSO4 (48H)	YML009C	MRPL39	16_21_40	-0.585302386279	0.9900786009870001
YPS	NiSO4 (48H)	YML010C-B		16_21_36	-0.704649732472	0.961142313774
YPS	NiSO4 (48H)	YML011C	RAD33	16_21_32	-0.640702770349	0.978200237646
YPS	NiSO4 (48H)	YML012W	ERV25	16_21_28	-0.6699164392629999	0.9716303554819999
YPS	NiSO4 (48H)	YML013C-A		16_21_24	0.837614951946	0.912678709419
YPS	NiSO4 (48H)	YML013W	UBX2	16_21_20	-0.0438849689884	1.0
YPS	NiSO4 (48H)	YML016C	PPZ1	16_21_16	1.63641525338	0.380188075938
YPS	NiSO4 (48H)	YML017W	PSP2	16_21_12	1.5697753866100002	0.427251393429
YPS	NiSO4 (48H)	YML018C		16_21_08	0.5622774166269999	0.996598383887
YPS	NiSO4 (48H)	YML019W	OST6	16_21_04	0.6634098072969999	0.972816051543
YPS	NiSO4 (48H)	YML020W		16_25_44	-1.30489397907	0.613596434971
YPS	NiSO4 (48H)	YML021C	UNG1	16_25_40	0.19905273311799998	1.0
YPS	NiSO4 (48H)	YML022W	APT1	16_25_36	1.19500110171	0.693856726197
YPS	NiSO4 (48H)	YML026C	RPS18B	16_25_32	-1.32918188877	0.595247495771
YPS	NiSO4 (48H)	YML027W	YOX1	16_25_28	0.470546261817	1.0
YPS	NiSO4 (48H)	YML028W	TSA1	16_25_24	-0.10997931989399999	1.0
YPS	NiSO4 (48H)	YML029W	USA1	16_25_20	-0.844190444913	0.9092818061579999
YPS	NiSO4 (48H)	YML030W	RCF1	16_25_16	-0.299182976464	1.0
YPS	NiSO4 (48H)	YML032C	RAD52	16_25_12	0.010960131695600001	1.0
YPS	NiSO4 (48H)	YML033W		16_25_08	-1.1443535917899998	0.7296251577539999
YPS	NiSO4 (48H)	YML034W	SRC1	16_25_04	-1.1968715813600002	0.692810369744
YPS	NiSO4 (48H)	YML035C	AMD1	16_29_44	-2.0220392970299996	0.179507482704
YPS	NiSO4 (48H)	YML035C-A		16_29_40	2.05109277865	0.169180253422
YPS	NiSO4 (48H)	YML036W	CGI121	16_29_36	-1.2097910771200002	0.683329913276
YPS	NiSO4 (48H)	YML037C		16_29_32	0.258098843197	1.0
YPS	NiSO4 (48H)	YML038C	YMD8	16_29_28	1.58453996648	0.416430393971
YPS	NiSO4 (48H)	YML041C	VPS71	16_29_24	-2.39793391622	0.0683510648614
YPS	NiSO4 (48H)	YML042W	CAT2	16_29_20	1.73924963402	0.319573376176
YPS	NiSO4 (48H)	YML047C	PRM6	16_29_16	-2.41901075445	0.0644789828508
YPS	NiSO4 (48H)	YML048W	GSF2	16_29_12	0.0618176432479	1.0
YPS	NiSO4 (48H)	YML048W-A		16_29_08	1.3387301257700002	0.589449532732
YPS	NiSO4 (48H)	YML051W	GAL80	16_29_04	0.553865630319	0.9977334316680001
YPS	NiSO4 (48H)	YML052W	SUR7	16_05_46	2.02118561598	0.179694802986
YPS	NiSO4 (48H)	YML053C		16_05_42	0.831456531989	0.9136950295299999
YPS	NiSO4 (48H)	YML056C	IMD4	16_05_30	-3.9374988587199997	0.000136029429796
YPS	NiSO4 (48H)	YML059C	NTE1	16_05_14	1.36153239601	0.571517743691
YPS	NiSO4 (48H)	YML060W	OGG1	16_05_10	0.851831574068	0.9061667697849999
YPS	NiSO4 (48H)	YML062C	MFT1	16_05_06	1.8538421525599997	0.25395519698
YPS	NiSO4 (48H)	YML063W	RPS1B	16_09_46	2.21371267047	0.11241742308199999
YPS	NiSO4 (48H)	YML066C	SMA2	16_09_42	2.04261017784	0.171795493507
YPS	NiSO4 (48H)	YML067C	ERV41	16_09_38	-0.307150340713	1.0
YPS	NiSO4 (48H)	YML070W	DAK1	16_09_30	3.4367299434099996	0.00153256145558
YPS	NiSO4 (48H)	YML072C	TCB3	16_09_22	0.505344509019	1.0
YPS	NiSO4 (48H)	YML075C	HMG1	16_09_14	0.297308589803	1.0
YPS	NiSO4 (48H)	YML076C	WAR1	16_09_10	0.20475403324400002	1.0
YPS	NiSO4 (48H)	YML081C-A	ATP18	16_09_06	2.6597986259	0.0312817028818
YPS	NiSO4 (48H)	YML090W		16_13_46	1.35942847269	0.573749956803
YPS	NiSO4 (48H)	YML094W	GIM5	16_13_42	1.0208443062700001	0.810563972356
YPS	NiSO4 (48H)	YML095C	RAD10	16_13_38	-0.264866267888	1.0
YPS	NiSO4 (48H)	YML096W		16_13_34	1.11311169781	0.7508802170569999
YPS	NiSO4 (48H)	YML099C	ARG81	16_13_26	0.657778833299	0.9738094219619999
YPS	NiSO4 (48H)	YML100W	TSL1	16_13_22	-0.028074776341499998	1.0
YPS	NiSO4 (48H)	YML100W-A		16_13_18	0.9287961955060001	0.8661747353139999
YPS	NiSO4 (48H)	YML101C	CUE4	16_13_14	1.37025723127	0.565240321796
YPS	NiSO4 (48H)	YML102C-A		16_13_10	0.473893590158	1.0
YPS	NiSO4 (48H)	YML102W	CAC2	16_13_06	1.61238325265	0.397515900801
YPS	NiSO4 (48H)	YML103C	NUP188	16_17_46	-2.94358018033	0.011845651874799999
YPS	NiSO4 (48H)	YML104C	MDM1	16_17_42	0.138906312162	1.0
YPS	NiSO4 (48H)	YML106W	URA5	16_17_38	1.28225580312	0.629099565683
YPS	NiSO4 (48H)	YML107C	PML39	16_17_34	-2.2158043844	0.112170976109
YPS	NiSO4 (48H)	YML108W		16_17_30	-1.0919962778799999	0.7643911094399999
YPS	NiSO4 (48H)	YML109W	ZDS2	16_17_26	-0.219463426637	1.0
YPS	NiSO4 (48H)	YML111W	BUL2	17_19_12	0.066515330922	1.0
YPS	NiSO4 (48H)	YML112W	CTK3	17_19_08	1.9434420349900001	0.21199334483899998
YPS	NiSO4 (48H)	YML113W	DAT1	16_17_22	-1.7359789807	0.321407436142
YPS	NiSO4 (48H)	YML116W	ATR1	16_17_18	-0.6625053351510001	0.972816051543
YPS	NiSO4 (48H)	YML117W	NAB6	16_17_14	-0.0939718233883	1.0
YPS	NiSO4 (48H)	YML117W-A		16_17_10	0.9517122573350001	0.853035533599
YPS	NiSO4 (48H)	YML118W	NGL3	16_17_06	0.6891457515070001	0.9661460780779999
YPS	NiSO4 (48H)	YML120C	NDI1	16_21_42	-0.33271193473099997	1.0
YPS	NiSO4 (48H)	YML121W	GTR1	16_21_38	0.8178411005859999	0.9189747440680001
YPS	NiSO4 (48H)	YML122C		16_21_34	0.814627587238	0.9209752405320001
YPS	NiSO4 (48H)	YML123C	PHO84	16_21_30	0.442084691771	1.0
YPS	NiSO4 (48H)	YML124C	TUB3	16_21_26	1.33652852726	0.590630592965
YPS	NiSO4 (48H)	YML128C	MSC1	16_21_22	0.9921424552860001	0.826493422316
YPS	NiSO4 (48H)	YML129C	COX14	17_19_04	-2.2379898359	0.105323696611
YPS	NiSO4 (48H)	YMR002W	MIX17	16_21_14	0.842839597204	0.90979191434
YPS	NiSO4 (48H)	YMR003W	AIM34	16_21_10	1.26364037937	0.642653157364
YPS	NiSO4 (48H)	YMR004W	MVP1	16_21_06	0.563601892038	0.9962326051579999
YPS	NiSO4 (48H)	YMR006C	PLB2	16_25_46	-1.4354842265999999	0.519069650973
YPS	NiSO4 (48H)	YMR007W		16_25_42	-0.914339292447	0.8739699367370001
YPS	NiSO4 (48H)	YMR009W	ADI1	16_25_34	1.8673218154700002	0.248016422425
YPS	NiSO4 (48H)	YMR010W	ANY1	16_25_30	-1.5769134886000002	0.423013121822
YPS	NiSO4 (48H)	YMR011W	HXT2	16_25_26	0.864778418879	0.8992585140530001
YPS	NiSO4 (48H)	YMR012W	CLU1	16_25_22	1.34471712579	0.584805379578
YPS	NiSO4 (48H)	YMR015C	ERG5	16_25_18	0.36628777708300003	1.0
YPS	NiSO4 (48H)	YMR016C	SOK2	16_25_14	1.5548154563799998	0.437006351412
YPS	NiSO4 (48H)	YMR017W	SPO20	16_25_10	0.355533251637	1.0
YPS	NiSO4 (48H)	YMR018W	PEX9	16_25_06	0.951971096556	0.85297265453
YPS	NiSO4 (48H)	YMR019W	STB4	16_29_46	-1.5435378803600002	0.443946473077
YPS	NiSO4 (48H)	YMR020W	FMS1	16_29_42	-0.0631142812326	1.0
YPS	NiSO4 (48H)	YMR021C	MAC1	16_29_38	-0.22328985172600002	1.0
YPS	NiSO4 (48H)	YMR022W	UBC7	16_29_34	0.350334490301	1.0
YPS	NiSO4 (48H)	YMR023C	MSS1	16_29_30	-0.14258768961100002	1.0
YPS	NiSO4 (48H)	YMR025W	CSI1	16_29_26	-1.7818921747499998	0.294363685621
YPS	NiSO4 (48H)	YMR026C	PEX12	16_29_22	1.23004109497	0.6690917634929999
YPS	NiSO4 (48H)	YMR027W		16_29_18	1.1039277892200001	0.756998646535
YPS	NiSO4 (48H)	YMR029C	FAR8	16_29_14	0.694776237128	0.964165219913
YPS	NiSO4 (48H)	YMR030W	RSF1	16_29_10	0.283629669534	1.0
YPS	NiSO4 (48H)	YMR031C	EIS1	16_29_06	1.75995872521	0.306673613232
YPS	NiSO4 (48H)	YMR031W-A		16_03_44	0.874653867726	0.8949301802320001
YPS	NiSO4 (48H)	YMR034C	RCH1	16_03_40	0.614544380995	0.9849295680750001
YPS	NiSO4 (48H)	YMR035W	IMP2	16_03_36	0.11047404467000001	1.0
YPS	NiSO4 (48H)	YMR036C	MIH1	16_03_32	-5.972060601919999	7.217215839390001e-11
YPS	NiSO4 (48H)	YMR037C	MSN2	16_03_28	-0.239074648827	1.0
YPS	NiSO4 (48H)	YMR038C	CCS1	16_03_24	-0.812509012633	0.9222199025560001
YPS	NiSO4 (48H)	YMR039C	SUB1	16_03_20	2.05787387787	0.166475863138
YPS	NiSO4 (48H)	YMR040W	YET2	16_03_16	-1.92476361075	0.22053817213100002
YPS	NiSO4 (48H)	YMR041C	ARA2	16_03_12	0.835739100158	0.913070840826
YPS	NiSO4 (48H)	YMR042W	ARG80	16_03_08	1.5039828519999998	0.47054560715000004
YPS	NiSO4 (48H)	YMR044W	IOC4	16_03_04	1.09111573615	0.764885898786
YPS	NiSO4 (48H)	YMR048W	CSM3	16_07_44	-0.372545825722	1.0
YPS	NiSO4 (48H)	YMR052C-A		16_07_40	-2.08394387118	0.15762360924000002
YPS	NiSO4 (48H)	YMR052W	FAR3	16_07_36	0.616340139138	0.9849295680750001
YPS	NiSO4 (48H)	YMR053C	STB2	16_07_32	1.03203446301	0.8016932960169999
YPS	NiSO4 (48H)	YMR054W	STV1	16_07_28	1.71183953727	0.334516719329
YPS	NiSO4 (48H)	YMR055C	BUB2	16_07_24	1.35597712028	0.575792388118
YPS	NiSO4 (48H)	YMR056C	AAC1	16_07_20	1.05540959817	0.785584510179
YPS	NiSO4 (48H)	YMR057C		16_07_16	1.16667334665	0.7136433742649999
YPS	NiSO4 (48H)	YMR058W	FET3	16_07_12	1.9781714212000001	0.196050516946
YPS	NiSO4 (48H)	YMR060C	SAM37	16_07_08	0.38929321170000003	1.0
YPS	NiSO4 (48H)	YMR063W	RIM9	16_07_04	1.1330574574799999	0.7367763314569999
YPS	NiSO4 (48H)	YMR067C	UBX4	16_11_40	1.8185877622799997	0.27240304741
YPS	NiSO4 (48H)	YMR070W	MOT3	16_11_32	0.915280881161	0.873590666295
YPS	NiSO4 (48H)	YMR073C	IRC21	16_11_28	-0.22328985172600002	1.0
YPS	NiSO4 (48H)	YMR074C	SDD2	17_11_46	0.7531464349779999	0.947826981234
YPS	NiSO4 (48H)	YMR075C-A		16_11_24	-0.0280928462494	1.0
YPS	NiSO4 (48H)	YMR075W	RCO1	16_11_20	0.556470138934	0.997567782324
YPS	NiSO4 (48H)	YMR078C	CTF18	16_11_16	0.5021686006139999	1.0
YPS	NiSO4 (48H)	YMR080C	NAM7	16_11_12	-0.728832641355	0.952703777886
YPS	NiSO4 (48H)	YMR085W		16_11_08	0.6804365442829999	0.9686648876780001
YPS	NiSO4 (48H)	YMR086C-A		16_11_04	0.18320591228	1.0
YPS	NiSO4 (48H)	YMR086W	SEG1	16_15_44	0.718387746222	0.956397595968
YPS	NiSO4 (48H)	YMR087W		16_15_40	2.2636124769	0.0989526055864
YPS	NiSO4 (48H)	YMR088C	VBA1	16_15_36	-1.48889594405	0.48105077243100003
YPS	NiSO4 (48H)	YMR092C	AIP1	16_15_32	0.6554531873170001	0.974048567818
YPS	NiSO4 (48H)	YMR095C	SNO1	16_15_28	-1.4213848146899999	0.5295674667620001
YPS	NiSO4 (48H)	YMR096W	SNZ1	16_15_24	-0.886250353205	0.8889897066700001
YPS	NiSO4 (48H)	YMR099C		16_15_20	-0.206433557925	1.0
YPS	NiSO4 (48H)	YMR100W	MUB1	16_15_16	1.59199307092	0.411938140915
YPS	NiSO4 (48H)	YMR101C	SRT1	16_15_12	0.270084564259	1.0
YPS	NiSO4 (48H)	YMR102C		16_15_08	-0.292225573552	1.0
YPS	NiSO4 (48H)	YMR103C		16_15_04	1.0795656463799999	0.7695992219750001
YPS	NiSO4 (48H)	YMR104C	YPK2	16_19_44	1.24073359668	0.6612285299589999
YPS	NiSO4 (48H)	YMR105C	PGM2	16_19_40	0.417657106567	1.0
YPS	NiSO4 (48H)	YMR106C	YKU80	16_19_36	1.71522056354	0.331863964985
YPS	NiSO4 (48H)	YMR107W	SPG4	16_19_32	-1.72232545597	0.32787968241300003
YPS	NiSO4 (48H)	YMR109W	MYO5	16_19_28	0.244248991368	1.0
YPS	NiSO4 (48H)	YMR110C	HFD1	16_19_24	-1.7021887413299999	0.339826236868
YPS	NiSO4 (48H)	YMR111C		16_19_20	-0.315647592802	1.0
YPS	NiSO4 (48H)	YMR114C		16_19_16	0.051305840618199997	1.0
YPS	NiSO4 (48H)	YMR115W	MGR3	16_19_12	0.0591647854202	1.0
YPS	NiSO4 (48H)	YMR116C	ASC1	16_19_08	1.8410149598400003	0.259928842614
YPS	NiSO4 (48H)	YMR118C	SHH3	17_19_14	-3.2223065559400004	0.00382432319556
YPS	NiSO4 (48H)	YMR119W	ASI1	16_19_04	0.8960813598459999	0.882661128179
YPS	NiSO4 (48H)	YMR119W	ASI1	17_19_10	0.033095280478	1.0
YPS	NiSO4 (48H)	YMR119W-A		16_23_44	0.846545881824	0.9088293779200001
YPS	NiSO4 (48H)	YMR120C	ADE17	16_23_40	1.30439290541	0.613701302645
YPS	NiSO4 (48H)	YMR121C	RPL15B	16_23_36	1.74942299216	0.312611929329
YPS	NiSO4 (48H)	YMR122C		16_23_32	-1.9160900549700002	0.225058612293
YPS	NiSO4 (48H)	YMR123W	PKR1	16_23_28	-0.369244404714	1.0
YPS	NiSO4 (48H)	YMR124W	EPO1	16_23_24	0.130989250629	1.0
YPS	NiSO4 (48H)	YMR126C	DLT1	16_23_20	0.8364941292820001	0.913070840826
YPS	NiSO4 (48H)	YMR127C	SAS2	16_23_16	-0.8036108039390001	0.926097577913
YPS	NiSO4 (48H)	YMR129W	POM152	16_23_12	0.270269170345	1.0
YPS	NiSO4 (48H)	YMR132C	JLP2	16_23_04	2.52437443382	0.047636535099300006
YPS	NiSO4 (48H)	YMR133W	REC114	16_27_44	1.6595784334099999	0.36649979724200005
YPS	NiSO4 (48H)	YMR135C	GID8	16_27_40	0.74036661472	0.949649926972
YPS	NiSO4 (48H)	YMR135W-A		16_27_36	1.23615653785	0.6647784357050001
YPS	NiSO4 (48H)	YMR136W	GAT2	16_27_32	-0.664707910409	0.9723897206700001
YPS	NiSO4 (48H)	YMR137C	PSO2	16_27_28	-0.102250283079	1.0
YPS	NiSO4 (48H)	YMR138W	CIN4	16_27_24	0.717264970054	0.9569855335299998
YPS	NiSO4 (48H)	YMR139W	RIM11	16_27_20	-0.0831269484024	1.0
YPS	NiSO4 (48H)	YMR140W	SIP5	16_27_16	0.284864283781	1.0
YPS	NiSO4 (48H)	YMR141C		16_27_12	1.06434834206	0.779033101752
YPS	NiSO4 (48H)	YMR143W	RPS16A	16_27_08	-1.01194707433	0.8155875562520001
YPS	NiSO4 (48H)	YMR144W	FDO1	16_27_04	-0.181809157238	1.0
YPS	NiSO4 (48H)	YMR145C	NDE1	16_03_46	-1.33081501774	0.594584375389
YPS	NiSO4 (48H)	YMR147W		16_03_42	-0.368669586293	1.0
YPS	NiSO4 (48H)	YMR148W	OSW5	16_03_38	0.993015671375	0.826234449683
YPS	NiSO4 (48H)	YMR152W	YIM1	16_03_34	0.69333748176	0.964165219913
YPS	NiSO4 (48H)	YMR153C-A		16_03_30	0.533059840706	1.0
YPS	NiSO4 (48H)	YMR153W	NUP53	16_03_26	-1.6323475706000001	0.38275434181999995
YPS	NiSO4 (48H)	YMR154C	RIM13	16_03_22	-0.128945397534	1.0
YPS	NiSO4 (48H)	YMR155W		16_03_18	0.9988595772600001	0.8219260034360001
YPS	NiSO4 (48H)	YMR156C	TPP1	16_03_14	-1.10467891133	0.756893139348
YPS	NiSO4 (48H)	YMR157C	AIM36	16_03_10	-0.321624825304	1.0
YPS	NiSO4 (48H)	YMR158C-B		16_03_06	-0.253128641777	1.0
YPS	NiSO4 (48H)	YMR158W-A		16_07_46	0.997679172737	0.823002541855
YPS	NiSO4 (48H)	YMR159C	ATG16	16_07_42	0.226545853776	1.0
YPS	NiSO4 (48H)	YMR160W		16_07_38	0.234192355067	1.0
YPS	NiSO4 (48H)	YMR161W	HLJ1	16_07_34	-0.31873510517	1.0
YPS	NiSO4 (48H)	YMR163C	INP2	16_07_26	-1.8474405214099998	0.256757447805
YPS	NiSO4 (48H)	YMR164C	MSS11	16_07_22	0.07614073131360001	1.0
YPS	NiSO4 (48H)	YMR166C	MME1	16_07_18	-0.520302974116	1.0
YPS	NiSO4 (48H)	YMR167W	MLH1	16_07_14	0.7677024783419999	0.9451646644439999
YPS	NiSO4 (48H)	YMR169C	ALD3	16_07_10	2.72615816491	0.025144615729299997
YPS	NiSO4 (48H)	YMR170C	ALD2	16_07_06	0.0578461705205	1.0
YPS	NiSO4 (48H)	YMR171C	EAR1	16_11_46	0.08286615567780001	1.0
YPS	NiSO4 (48H)	YMR172C-A		16_11_42	0.369940828731	1.0
YPS	NiSO4 (48H)	YMR172W	HOT1	16_11_38	1.9725682846200001	0.19878425176800002
YPS	NiSO4 (48H)	YMR173W	DDR48	16_11_34	0.5186307750729999	1.0
YPS	NiSO4 (48H)	YMR173W-A		16_11_30	1.05751645176	0.784934328037
YPS	NiSO4 (48H)	YMR174C	PAI3	16_11_26	0.41068016861999995	1.0
YPS	NiSO4 (48H)	YMR175W	SIP18	16_11_22	0.21361317186599998	1.0
YPS	NiSO4 (48H)	YMR176W	ECM5	16_11_18	0.23054369880199999	1.0
YPS	NiSO4 (48H)	YMR177W	MMT1	16_11_14	0.319220550804	1.0
YPS	NiSO4 (48H)	YMR178W		16_11_10	0.168246958807	1.0
YPS	NiSO4 (48H)	YMR179W	SPT21	16_11_06	1.09089303675	0.764885898786
YPS	NiSO4 (48H)	YMR180C	CTL1	16_15_46	-0.515867055918	1.0
YPS	NiSO4 (48H)	YMR181C		16_15_42	0.118886807729	1.0
YPS	NiSO4 (48H)	YMR182C	RGM1	16_15_38	0.7599861393	0.94670842565
YPS	NiSO4 (48H)	YMR183C	SSO2	16_15_34	0.6167303514729999	0.9849295680750001
YPS	NiSO4 (48H)	YMR186W	HSC82	16_15_30	0.944567806458	0.8556887806550001
YPS	NiSO4 (48H)	YMR187C		16_15_26	1.24867361188	0.654007697708
YPS	NiSO4 (48H)	YMR188C	MRPS17	16_15_22	-1.4637753534600002	0.498923714459
YPS	NiSO4 (48H)	YMR189W	GCV2	16_15_18	-1.4150466724000001	0.53270955658
YPS	NiSO4 (48H)	YMR190C	SGS1	16_15_14	-1.08621927949	0.76619857648
YPS	NiSO4 (48H)	YMR191W	SPG5	16_15_10	-1.4949977124	0.476047040177
YPS	NiSO4 (48H)	YMR192W	GYL1	16_15_06	-1.13668804384	0.735341291013
YPS	NiSO4 (48H)	YMR193C-A		16_19_46	1.5185867562	0.46064807053400003
YPS	NiSO4 (48H)	YMR194C-A		17_15_44	0.7593253667219999	0.94670842565
YPS	NiSO4 (48H)	YMR194W	RPL36A	16_19_42	-0.0184151896376	1.0
YPS	NiSO4 (48H)	YMR195W	ICY1	16_19_38	0.623419636021	0.9823534718029999
YPS	NiSO4 (48H)	YMR196W		16_19_34	1.0082666736299999	0.816644875124
YPS	NiSO4 (48H)	YMR198W	CIK1	16_19_30	0.0044285925593100005	1.0
YPS	NiSO4 (48H)	YMR199W	CLN1	16_19_26	-0.975811653942	0.835210470746
YPS	NiSO4 (48H)	YMR201C	RAD14	16_19_22	0.125592208682	1.0
YPS	NiSO4 (48H)	YMR202W	ERG2	16_19_18	-0.42917740540700006	1.0
YPS	NiSO4 (48H)	YMR204C	INP1	16_19_14	0.464549494279	1.0
YPS	NiSO4 (48H)	YMR205C	PFK2	16_19_10	0.6611046731019999	0.9730620102590001
YPS	NiSO4 (48H)	YMR206W		16_19_06	-0.23249134184599998	1.0
YPS	NiSO4 (48H)	YMR207C	HFA1	16_23_46	0.10933124509000001	1.0
YPS	NiSO4 (48H)	YMR209C		16_23_42	-0.572148958467	0.9935396325920001
YPS	NiSO4 (48H)	YMR210W	MGL2	16_23_38	-0.822087040563	0.9166774538339999
YPS	NiSO4 (48H)	YMR214W	SCJ1	16_23_34	-1.98763614592	0.19251255765900002
YPS	NiSO4 (48H)	YMR215W	GAS3	16_23_30	-0.6958008497429999	0.9641229610150001
YPS	NiSO4 (48H)	YMR216C	SKY1	16_23_26	0.0149140228911	1.0
YPS	NiSO4 (48H)	YMR219W	ESC1	16_23_22	1.05938693141	0.783614255876
YPS	NiSO4 (48H)	YMR221C	FMP42	16_23_18	0.765596113134	0.945686345199
YPS	NiSO4 (48H)	YMR222C	FSH2	16_23_14	0.467826496492	1.0
YPS	NiSO4 (48H)	YMR223W	UBP8	16_23_10	-0.572917662116	0.993390006258
YPS	NiSO4 (48H)	YMR225C	MRPL44	16_27_46	1.2198057131	0.6754817365829999
YPS	NiSO4 (48H)	YMR226C		16_27_42	-0.24791278728500002	1.0
YPS	NiSO4 (48H)	YMR230W	RPS10B	16_27_38	0.461465400541	1.0
YPS	NiSO4 (48H)	YMR232W	FUS2	16_27_34	0.588656551883	0.988685553361
YPS	NiSO4 (48H)	YMR233W	TRI1	16_27_30	0.739727330682	0.949649926972
YPS	NiSO4 (48H)	YMR234W	RNH1	16_27_26	0.922966452522	0.868452431365
YPS	NiSO4 (48H)	YMR237W	BCH1	16_27_22	-0.387249358605	1.0
YPS	NiSO4 (48H)	YMR238W	DFG5	16_27_18	1.44769655407	0.5117257025509999
YPS	NiSO4 (48H)	YMR243C	ZRC1	16_27_10	-0.339915967466	1.0
YPS	NiSO4 (48H)	YMR244W		16_06_43	0.897407300384	0.8823606118170001
YPS	NiSO4 (48H)	YMR245W		16_06_39	-0.557363866811	0.9971547686229999
YPS	NiSO4 (48H)	YMR246W	FAA4	16_06_35	-2.15332987558	0.131595365664
YPS	NiSO4 (48H)	YMR247C	RKR1	16_06_31	-3.3603220704799996	0.00217477340545
YPS	NiSO4 (48H)	YMR250W	GAD1	16_06_27	-0.716320939461	0.9569855335299998
YPS	NiSO4 (48H)	YMR251W	GTO3	16_06_23	-0.38281637066299995	1.0
YPS	NiSO4 (48H)	YMR251W-A	HOR7	16_06_19	1.02041307036	0.810606253215
YPS	NiSO4 (48H)	YMR252C		16_06_15	2.40073865895	0.0678411660477
YPS	NiSO4 (48H)	YMR253C		16_06_11	0.181816482876	1.0
YPS	NiSO4 (48H)	YMR254C		16_06_07	1.2097080532200002	0.683329913276
YPS	NiSO4 (48H)	YMR255W	GFD1	16_06_03	-0.5199093431490001	1.0
YPS	NiSO4 (48H)	YMR258C	ROY1	16_10_39	-1.1685159888799999	0.712293861587
YPS	NiSO4 (48H)	YMR259C	TRM732	16_10_35	-0.893860226303	0.8843392397600001
YPS	NiSO4 (48H)	YMR261C	TPS3	16_10_31	-0.00665314473263	1.0
YPS	NiSO4 (48H)	YMR262W		16_10_27	-0.9262683619059999	0.8670944349680001
YPS	NiSO4 (48H)	YMR263W	SAP30	16_10_23	0.881311407842	0.890919263557
YPS	NiSO4 (48H)	YMR264W	CUE1	16_10_19	-1.8827823309799998	0.240786240761
YPS	NiSO4 (48H)	YMR265C		16_10_15	0.7244201652	0.954721116943
YPS	NiSO4 (48H)	YMR266W	RSN1	16_10_11	-0.194203648919	1.0
YPS	NiSO4 (48H)	YMR271C	URA10	16_10_03	0.28756695595	1.0
YPS	NiSO4 (48H)	YMR272C	SCS7	16_14_43	0.40346246136	1.0
YPS	NiSO4 (48H)	YMR273C	ZDS1	16_14_39	0.10178925624	1.0
YPS	NiSO4 (48H)	YMR274C	RCE1	16_14_35	0.37542773184199996	1.0
YPS	NiSO4 (48H)	YMR275C	BUL1	16_14_31	1.7970865254	0.286684511924
YPS	NiSO4 (48H)	YMR276W	DSK2	16_14_27	-0.536871126142	0.999831216213
YPS	NiSO4 (48H)	YMR278W	PRM15	16_14_23	-0.508099925783	1.0
YPS	NiSO4 (48H)	YMR279C		16_14_19	0.579576667359	0.991968538857
YPS	NiSO4 (48H)	YMR280C	CAT8	16_14_15	-0.747431948703	0.947826981234
YPS	NiSO4 (48H)	YMR283C	RIT1	16_14_07	-1.81994886588	0.271599208774
YPS	NiSO4 (48H)	YMR284W	YKU70	16_14_03	-0.580232556178	0.991968538857
YPS	NiSO4 (48H)	YMR285C	NGL2	16_18_43	-0.018496748411000002	1.0
YPS	NiSO4 (48H)	YMR289W	ABZ2	16_18_39	0.180668799537	1.0
YPS	NiSO4 (48H)	YMR291W	TDA1	16_18_35	-2.9957914698500003	0.00965456071982
YPS	NiSO4 (48H)	YMR292W	GOT1	16_18_31	-0.566735800116	0.9946016097239999
YPS	NiSO4 (48H)	YMR294W	JNM1	16_18_27	-1.7613462011099996	0.30560080873
YPS	NiSO4 (48H)	YMR294W-A		16_18_23	-1.48996939425	0.480975565924
YPS	NiSO4 (48H)	YMR295C		16_18_19	-0.683705732482	0.9677013230949999
YPS	NiSO4 (48H)	YMR297W	PRC1	16_18_15	-1.11650395673	0.7483648983810001
YPS	NiSO4 (48H)	YMR299C	DYN3	16_18_11	-2.39518631347	0.0687594110329
YPS	NiSO4 (48H)	YMR300C	ADE4	16_18_07	-1.66537887384	0.362897009757
YPS	NiSO4 (48H)	YMR302C	YME2	16_18_03	0.10236895842	1.0
YPS	NiSO4 (48H)	YMR303C	ADH2	16_22_43	0.437162351189	1.0
YPS	NiSO4 (48H)	YMR304C-A		16_22_39	0.0591398782498	1.0
YPS	NiSO4 (48H)	YMR304W	UBP15	16_22_35	0.798834487747	0.9281635590970001
YPS	NiSO4 (48H)	YMR305C	SCW10	16_22_31	0.5881291059229999	0.988685553361
YPS	NiSO4 (48H)	YMR306C-A		16_22_27	0.636020222327	0.979011846587
YPS	NiSO4 (48H)	YMR306W	FKS3	16_22_23	0.500956451658	1.0
YPS	NiSO4 (48H)	YMR307W	GAS1	16_22_19	-3.9719576846800004	0.00011050742326799999
YPS	NiSO4 (48H)	YMR310C		16_22_15	-2.2516843841900003	0.101690752683
YPS	NiSO4 (48H)	YMR311C	GLC8	16_22_11	-1.56983741035	0.427251393429
YPS	NiSO4 (48H)	YMR312W	ELP6	16_22_07	-0.612277340119	0.9849295680750001
YPS	NiSO4 (48H)	YMR315W		16_26_43	-0.392999007944	1.0
YPS	NiSO4 (48H)	YMR316C-A		16_26_39	-0.324805129092	1.0
YPS	NiSO4 (48H)	YMR316C-B		16_26_35	0.246465241151	1.0
YPS	NiSO4 (48H)	YMR316W	DIA1	16_26_31	-0.560967592494	0.9971034994410001
YPS	NiSO4 (48H)	YMR317W		16_26_27	0.654445179483	0.974585364743
YPS	NiSO4 (48H)	YMR318C	ADH6	16_26_23	-0.479187584793	1.0
YPS	NiSO4 (48H)	YMR319C	FET4	16_26_19	-0.7622170403599999	0.9457442867329999
YPS	NiSO4 (48H)	YMR320W		16_26_15	0.121714015749	1.0
YPS	NiSO4 (48H)	YMR322C	SNO4	16_26_11	0.325521576521	1.0
YPS	NiSO4 (48H)	YMR326C		16_26_07	1.9956684641599998	0.189416417555
YPS	NiSO4 (48H)	YNL001W	DOM34	16_24_17	-0.47790608646000005	1.0
YPS	NiSO4 (48H)	YNL003C	PET8	16_30_43	0.748944448831	0.947826981234
YPS	NiSO4 (48H)	YNL004W	HRB1	16_30_39	-0.898289795615	0.8823606118170001
YPS	NiSO4 (48H)	YNL008C	ASI3	16_30_35	0.09392591605469999	1.0
YPS	NiSO4 (48H)	YNL009W	IDP3	16_30_31	0.40943578685599996	1.0
YPS	NiSO4 (48H)	YNL010W		16_30_27	0.989421224834	0.827588277787
YPS	NiSO4 (48H)	YNL011C		17_15_46	-1.07703781278	0.7714771820999999
YPS	NiSO4 (48H)	YNL012W	SPO1	16_30_23	1.08095116878	0.768857004514
YPS	NiSO4 (48H)	YNL013C		16_30_19	-0.561498945461	0.99698738131
YPS	NiSO4 (48H)	YNL014W	HEF3	17_15_42	0.430827139159	1.0
YPS	NiSO4 (48H)	YNL016W	PUB1	16_30_11	1.3246258301	0.5981301632079999
YPS	NiSO4 (48H)	YNL020C	ARK1	16_30_07	-0.6448481048920001	0.9775433430760001
YPS	NiSO4 (48H)	YNL021W	HDA1	16_30_03	-2.16378600336	0.128548094659
YPS	NiSO4 (48H)	YNL022C	RCM1	16_06_45	0.331452413314	1.0
YPS	NiSO4 (48H)	YNL023C	FAP1	16_06_41	0.671535405334	0.9716303554819999
YPS	NiSO4 (48H)	YNL024C	EFM6	16_06_37	-0.5439999489899999	0.9981940028630001
YPS	NiSO4 (48H)	YNL027W	CRZ1	16_06_33	0.621512528176	0.9835357240200001
YPS	NiSO4 (48H)	YNL028W		16_06_29	-0.573463666359	0.993390006258
YPS	NiSO4 (48H)	YNL029C	KTR5	16_06_25	0.249673382364	1.0
YPS	NiSO4 (48H)	YNL030W	HHF2	16_06_21	-0.08098883876139999	1.0
YPS	NiSO4 (48H)	YNL031C	HHT2	16_06_17	0.6246054126789999	0.98220083988
YPS	NiSO4 (48H)	YNL034W		16_06_09	0.006743982647939999	1.0
YPS	NiSO4 (48H)	YNL035C		16_06_05	0.176583046852	1.0
YPS	NiSO4 (48H)	YNL037C	IDH1	16_10_45	-1.4167608717700002	0.5314783230619999
YPS	NiSO4 (48H)	YNL040W		16_10_41	1.64966733312	0.372110803638
YPS	NiSO4 (48H)	YNL041C	COG6	16_10_37	0.37517084612400003	1.0
YPS	NiSO4 (48H)	YNL042W	BOP3	17_07_16	0.0146566487977	1.0
YPS	NiSO4 (48H)	YNL043C		16_10_33	0.0230977376591	1.0
YPS	NiSO4 (48H)	YNL044W	YIP3	16_10_29	-1.6770324993	0.355980203688
YPS	NiSO4 (48H)	YNL045W	LAP2	16_10_25	-2.29974643216	0.0900560237214
YPS	NiSO4 (48H)	YNL046W		16_10_21	-2.9231069747000005	0.0127315056395
YPS	NiSO4 (48H)	YNL047C	SLM2	17_15_38	2.79934666398	0.0193793158514
YPS	NiSO4 (48H)	YNL049C	SFB2	16_10_17	-0.268234596393	1.0
YPS	NiSO4 (48H)	YNL050C		16_10_13	0.7160459838359999	0.9569855335299998
YPS	NiSO4 (48H)	YNL051W	COG5	16_10_09	1.7934588693	0.288425440706
YPS	NiSO4 (48H)	YNL052W	COX5A	16_10_05	-1.51208012424	0.46563962700000006
YPS	NiSO4 (48H)	YNL053W	MSG5	17_15_34	1.3969787180200002	0.546414884639
YPS	NiSO4 (48H)	YNL054W	VAC7	16_14_45	1.1044571886799999	0.756998646535
YPS	NiSO4 (48H)	YNL056W	OCA2	16_14_41	-0.104776163175	1.0
YPS	NiSO4 (48H)	YNL057W		16_14_37	-1.32375359076	0.59917346992
YPS	NiSO4 (48H)	YNL058C		16_14_33	0.611833406436	0.9849295680750001
YPS	NiSO4 (48H)	YNL063W	MTQ1	16_14_29	-0.761779455563	0.9457442867329999
YPS	NiSO4 (48H)	YNL064C	YDJ1	16_14_25	-0.29716403054	1.0
YPS	NiSO4 (48H)	YNL065W	AQR1	16_14_17	-1.12113913229	0.745473820759
YPS	NiSO4 (48H)	YNL067W	RPL9B	16_14_09	2.05650203	0.16695187870300002
YPS	NiSO4 (48H)	YNL068C	FKH2	16_14_05	-1.5910837150100001	0.41258508895
YPS	NiSO4 (48H)	YNL069C	RPL16B	16_18_45	-0.0975271998585	1.0
YPS	NiSO4 (48H)	YNL070W	TOM7	16_18_41	0.864983536753	0.8992585140530001
YPS	NiSO4 (48H)	YNL071W	LAT1	16_18_37	1.0182739839700001	0.8110321995569999
YPS	NiSO4 (48H)	YNL072W	RNH201	16_18_33	-0.5797012032109999	0.991968538857
YPS	NiSO4 (48H)	YNL074C	MLF3	16_18_29	1.4178055078	0.5308067870709999
YPS	NiSO4 (48H)	YNL076W	MKS1	16_18_25	-1.0056675371500001	0.818190601326
YPS	NiSO4 (48H)	YNL077W	APJ1	16_18_21	-2.21509428586	0.112315569271
YPS	NiSO4 (48H)	YNL078W	NIS1	16_18_17	0.257398023797	1.0
YPS	NiSO4 (48H)	YNL079C	TPM1	16_18_13	0.7581391016879999	0.94670842565
YPS	NiSO4 (48H)	YNL080C	EOS1	16_18_09	-3.07907421016	0.00698598142665
YPS	NiSO4 (48H)	YNL081C	SWS2	16_18_05	-3.8003878163300002	0.000276120464304
YPS	NiSO4 (48H)	YNL082W	PMS1	16_22_45	-0.29640851304	1.0
YPS	NiSO4 (48H)	YNL085W	MKT1	16_22_37	1.1842119015700001	0.702919606679
YPS	NiSO4 (48H)	YNL086W	SNN1	17_15_30	0.284066277579	1.0
YPS	NiSO4 (48H)	YNL087W	TCB2	16_22_33	1.11105905394	0.752253473035
YPS	NiSO4 (48H)	YNL090W	RHO2	16_22_25	-0.44866409174500005	1.0
YPS	NiSO4 (48H)	YNL091W	NST1	16_22_21	-0.030200676585300002	1.0
YPS	NiSO4 (48H)	YNL092W		16_22_17	-0.288419171875	1.0
YPS	NiSO4 (48H)	YNL093W	YPT53	16_22_13	0.18084901024	1.0
YPS	NiSO4 (48H)	YNL094W	APP1	16_22_09	0.140151670678	1.0
YPS	NiSO4 (48H)	YNL095C		16_22_05	0.36301077486999994	1.0
YPS	NiSO4 (48H)	YNL097C	PHO23	16_26_45	0.35456919763300004	1.0
YPS	NiSO4 (48H)	YNL098C	RAS2	16_26_41	-0.42232109630500003	1.0
YPS	NiSO4 (48H)	YNL099C	OCA1	16_26_37	-0.865590587982	0.899044425813
YPS	NiSO4 (48H)	YNL100W	MIC27	16_26_33	1.29928009823	0.617280145963
YPS	NiSO4 (48H)	YNL101W	AVT4	16_26_29	0.34122481484800005	1.0
YPS	NiSO4 (48H)	YNL104C	LEU4	16_26_25	0.228129168408	1.0
YPS	NiSO4 (48H)	YNL105W	RRT16	16_26_21	0.652164464082	0.9750209433120001
YPS	NiSO4 (48H)	YNL106C	INP52	16_26_17	1.5639729926700001	0.43055319554099997
YPS	NiSO4 (48H)	YNL107W	YAF9	16_26_13	1.45185409801	0.50845901193
YPS	NiSO4 (48H)	YNL108C		16_26_09	-0.117382609992	1.0
YPS	NiSO4 (48H)	YNL109W		17_23_06	1.4861913183700002	0.483131285457
YPS	NiSO4 (48H)	YNL111C	CYB5	17_19_46	0.245469442714	1.0
YPS	NiSO4 (48H)	YNL116W	DMA2	16_30_45	-0.384948619793	1.0
YPS	NiSO4 (48H)	YNL117W	MLS1	16_30_41	0.261400264205	1.0
YPS	NiSO4 (48H)	YNL119W	NCS2	16_30_37	0.330949386148	1.0
YPS	NiSO4 (48H)	YNL121C	TOM70	16_30_29	0.36075105963299997	1.0
YPS	NiSO4 (48H)	YNL122C		16_30_25	0.845369872684	0.908850297756
YPS	NiSO4 (48H)	YNL123W	NMA111	16_30_21	-0.191820374582	1.0
YPS	NiSO4 (48H)	YNL125C	ESBP6	16_30_17	-0.31814954248000005	1.0
YPS	NiSO4 (48H)	YNL128W	TEP1	16_30_09	-0.496174274956	1.0
YPS	NiSO4 (48H)	YNL129W	NRK1	16_30_05	0.678352644365	0.969400317421
YPS	NiSO4 (48H)	YNL130C	CPT1	16_04_43	0.614326076972	0.9849295680750001
YPS	NiSO4 (48H)	YNL134C		16_04_39	1.03812646384	0.79695837098
YPS	NiSO4 (48H)	YNL135C	FPR1	16_04_35	0.771791649659	0.943326925475
YPS	NiSO4 (48H)	YNL136W	EAF7	16_04_31	1.3898288950100002	0.550074730834
YPS	NiSO4 (48H)	YNL140C		16_04_27	-0.042281142569699996	1.0
YPS	NiSO4 (48H)	YNL141W	AAH1	16_04_23	1.60088981448	0.407102661561
YPS	NiSO4 (48H)	YNL142W	MEP2	16_04_19	-0.582720831331	0.9906840446490001
YPS	NiSO4 (48H)	YNL143C		16_04_15	0.58722902916	0.989091941188
YPS	NiSO4 (48H)	YNL144C		16_04_11	1.55338793366	0.43749784141599996
YPS	NiSO4 (48H)	YNL145W	MFA2	16_04_07	1.5100445735299999	0.46678090146300005
YPS	NiSO4 (48H)	YNL146W		16_04_03	0.468649898241	1.0
YPS	NiSO4 (48H)	YNL147W	LSM7	17_19_42	-0.29555239010699996	1.0
YPS	NiSO4 (48H)	YNL153C	GIM3	16_08_43	2.0076707900099997	0.18525548088399998
YPS	NiSO4 (48H)	YNL154C	YCK2	16_08_39	1.38624128573	0.553387758208
YPS	NiSO4 (48H)	YNL155W	CUZ1	16_08_35	1.14575864922	0.7283685890029999
YPS	NiSO4 (48H)	YNL156C	NSG2	16_08_31	-2.3884398889400003	0.06984229962989999
YPS	NiSO4 (48H)	YNL157W	IGO1	16_08_27	0.59399303522	0.987486762293
YPS	NiSO4 (48H)	YNL159C	ASI2	16_08_23	0.128719767874	1.0
YPS	NiSO4 (48H)	YNL162W	RPL42A	16_08_19	0.265454760834	1.0
YPS	NiSO4 (48H)	YNL164C	IBD2	16_08_15	-1.5586399279700003	0.43479638888000005
YPS	NiSO4 (48H)	YNL165W		16_08_11	0.771774556503	0.943326925475
YPS	NiSO4 (48H)	YNL166C	BNI5	16_08_07	1.3232525171	0.599798823791
YPS	NiSO4 (48H)	YNL167C	SKO1	16_08_03	2.50795425969	0.049978949973300005
YPS	NiSO4 (48H)	YNL168C	FMP41	16_12_43	0.533161911267	1.0
YPS	NiSO4 (48H)	YNL170W		16_12_35	0.72538714946	0.9542357010510001
YPS	NiSO4 (48H)	YNL173C	MDG1	16_12_27	0.844418028077	0.909254176769
YPS	NiSO4 (48H)	YNL175C	NOP13	16_12_23	0.9313601689219999	0.864979540756
YPS	NiSO4 (48H)	YNL176C	TDA7	16_12_19	1.2998734749299998	0.617151525819
YPS	NiSO4 (48H)	YNL179C		16_12_15	2.4553791301400003	0.058674988738099995
YPS	NiSO4 (48H)	YNL180C	RHO5	17_07_12	0.8456453166850001	0.9088293779200001
YPS	NiSO4 (48H)	YNL183C	NPR1	16_12_11	-2.89169219565	0.0141927302107
YPS	NiSO4 (48H)	YNL187W	SWT21	16_12_07	1.07337987737	0.773531122516
YPS	NiSO4 (48H)	YNL191W	DUG3	16_16_43	0.538367998241	0.999622238866
YPS	NiSO4 (48H)	YNL192W	CHS1	16_16_39	-0.8894716805670001	0.8869313494169999
YPS	NiSO4 (48H)	YNL193W		16_16_35	0.894590348257	0.884092798412
YPS	NiSO4 (48H)	YNL194C		16_16_31	0.190188222361	1.0
YPS	NiSO4 (48H)	YNL195C		16_16_27	0.724015789965	0.954721116943
YPS	NiSO4 (48H)	YNL196C	SLZ1	16_16_23	-1.00511371889	0.81844095243
YPS	NiSO4 (48H)	YNL198C		16_16_15	0.036598889104	1.0
YPS	NiSO4 (48H)	YNL199C	GCR2	16_16_11	0.633023059498	0.9793556211259999
YPS	NiSO4 (48H)	YNL200C	NNR1	16_16_07	0.858074483054	0.9028745307770001
YPS	NiSO4 (48H)	YNL202W	SPS19	16_20_43	0.152683395984	1.0
YPS	NiSO4 (48H)	YNL203C		16_20_39	0.47211394842	1.0
YPS	NiSO4 (48H)	YNL204C	SPS18	16_20_35	0.294988315955	1.0
YPS	NiSO4 (48H)	YNL205C		16_20_31	-3.40991273498	0.00174291288439
YPS	NiSO4 (48H)	YNL206C	RTT106	16_20_27	-1.29607146864	0.619146354732
YPS	NiSO4 (48H)	YNL208W		16_20_23	0.430049156369	1.0
YPS	NiSO4 (48H)	YNL211C	MRX7	16_20_19	0.9557594283249999	0.849602315782
YPS	NiSO4 (48H)	YNL214W	PEX17	16_20_11	1.48979602081	0.48105077243100003
YPS	NiSO4 (48H)	YNL215W	IES2	16_20_07	1.47184136963	0.493945300742
YPS	NiSO4 (48H)	YNL217W		16_20_03	-2.61918333348	0.0354997335423
YPS	NiSO4 (48H)	YNL218W	MGS1	16_24_43	-0.17415581868500002	1.0
YPS	NiSO4 (48H)	YNL219C	ALG9	16_24_39	0.6130812068320001	0.9849295680750001
YPS	NiSO4 (48H)	YNL223W	ATG4	16_24_35	0.6823583034049999	0.9685225362119999
YPS	NiSO4 (48H)	YNL226W		16_24_27	0.136547456619	1.0
YPS	NiSO4 (48H)	YNL227C	JJJ1	16_24_23	0.8430969712980001	0.909680959453
YPS	NiSO4 (48H)	YNL228W		16_24_19	1.12556332947	0.741679296435
YPS	NiSO4 (48H)	YNL229C	URE2	16_24_15	0.7092551171029999	0.95877912706
YPS	NiSO4 (48H)	YNL230C	ELA1	16_24_11	0.451346740502	1.0
YPS	NiSO4 (48H)	YNL235C		16_28_39	0.5452648425419999	0.998065864938
YPS	NiSO4 (48H)	YNL236W	SIN4	16_28_35	0.379428995498	1.0
YPS	NiSO4 (48H)	YNL237W	YTP1	16_28_31	-0.177912406021	1.0
YPS	NiSO4 (48H)	YNL238W	KEX2	16_28_27	0.198046678787	1.0
YPS	NiSO4 (48H)	YNL239W	LAP3	16_28_23	0.139263803312	1.0
YPS	NiSO4 (48H)	YNL241C	ZWF1	16_28_19	-0.150515983789	1.0
YPS	NiSO4 (48H)	YNL242W	ATG2	16_28_15	0.55246741015	0.9977334316680001
YPS	NiSO4 (48H)	YNL246W	VPS75	16_28_11	-0.140046181486	1.0
YPS	NiSO4 (48H)	YNL249C	MPA43	16_28_07	0.125403207213	1.0
YPS	NiSO4 (48H)	YNL254C	RTC4	16_04_45	2.0198035122099998	0.180222910248
YPS	NiSO4 (48H)	YNL255C	GIS2	16_04_41	0.353704283934	1.0
YPS	NiSO4 (48H)	YNL257C	SIP3	16_04_37	0.102741589223	1.0
YPS	NiSO4 (48H)	YNL259C	ATX1	16_04_33	0.685581584271	0.9669528619810001
YPS	NiSO4 (48H)	YNL265C	IST1	16_04_29	-0.560191074831	0.9971034994410001
YPS	NiSO4 (48H)	YNL266W		16_04_25	1.48767842295	0.482293051627
YPS	NiSO4 (48H)	YNL268W	LYP1	16_04_21	1.2359836527899999	0.6647784357050001
YPS	NiSO4 (48H)	YNL270C	ALP1	16_04_17	-0.6745174285109999	0.970527644227
YPS	NiSO4 (48H)	YNL271C	BNI1	16_04_13	-0.470342120695	1.0
YPS	NiSO4 (48H)	YNL273W	TOF1	16_04_09	1.28907499565	0.624072154961
YPS	NiSO4 (48H)	YNL274C	GOR1	16_04_05	-0.334112108404	1.0
YPS	NiSO4 (48H)	YNL275W	BOR1	16_08_45	-0.6306773901039999	0.9800687384379999
YPS	NiSO4 (48H)	YNL277W	MET2	16_08_41	-1.20822094864	0.684651150844
YPS	NiSO4 (48H)	YNL278W	CAF120	16_08_37	-0.0390676292217	1.0
YPS	NiSO4 (48H)	YNL279W	PRM1	16_08_33	1.54364532306	0.443946473077
YPS	NiSO4 (48H)	YNL280C	ERG24	16_08_29	-1.10655329799	0.755502056929
YPS	NiSO4 (48H)	YNL281W	HCH1	16_08_25	0.417525733453	1.0
YPS	NiSO4 (48H)	YNL283C	WSC2	16_08_21	0.055233847891499994	1.0
YPS	NiSO4 (48H)	YNL284C	MRPL10	17_19_38	0.297228496157	1.0
YPS	NiSO4 (48H)	YNL285W		16_08_17	0.0810142343076	1.0
YPS	NiSO4 (48H)	YNL286W	CUS2	16_08_13	1.1686278269600001	0.712252648471
YPS	NiSO4 (48H)	YNL288W	CAF40	16_08_09	0.125316276305	1.0
YPS	NiSO4 (48H)	YNL291C	MID1	16_12_45	-0.32686998235	1.0
YPS	NiSO4 (48H)	YNL292W	PUS4	16_12_41	-1.7749919118200002	0.298280945355
YPS	NiSO4 (48H)	YNL293W	MSB3	16_12_37	-1.5535788886300002	0.43749784141599996
YPS	NiSO4 (48H)	YNL294C	RIM21	16_12_33	2.0776467524799997	0.159769337372
YPS	NiSO4 (48H)	YNL295W	MRX6	16_12_29	-0.49762377459299995	1.0
YPS	NiSO4 (48H)	YNL296W		16_12_25	-0.703347233976	0.961637268838
YPS	NiSO4 (48H)	YNL297C	MON2	16_12_21	-0.9646385903579999	0.844115623436
YPS	NiSO4 (48H)	YNL298W	CLA4	16_12_17	-1.0730165257100002	0.773531122516
YPS	NiSO4 (48H)	YNL299W	TRF5	16_12_13	-1.14206750425	0.731767100158
YPS	NiSO4 (48H)	YNL300W	TOS6	16_12_09	1.70331298262	0.339077330728
YPS	NiSO4 (48H)	YNL301C	RPL18B	16_12_05	-1.8187054608700002	0.27240304741
YPS	NiSO4 (48H)	YNL302C	RPS19B	16_16_45	-1.33707843851	0.59050014783
YPS	NiSO4 (48H)	YNL303W		16_16_41	0.618294131069	0.984740932556
YPS	NiSO4 (48H)	YNL304W	YPT11	16_16_37	-0.615161199742	0.9849295680750001
YPS	NiSO4 (48H)	YNL305C	BXI1	16_16_33	-2.2705967404900003	0.09725188038799999
YPS	NiSO4 (48H)	YNL307C	MCK1	16_16_29	-0.680479032985	0.9686648876780001
YPS	NiSO4 (48H)	YNL309W	STB1	16_16_25	-0.36130487789000004	1.0
YPS	NiSO4 (48H)	YNL311C	SKP2	16_16_21	0.43516635893100003	1.0
YPS	NiSO4 (48H)	YNL314W	DAL82	16_16_17	0.965031732949	0.844115623436
YPS	NiSO4 (48H)	YNL315C	ATP11	16_16_13	-0.990250487093	0.827278687093
YPS	NiSO4 (48H)	YNL316C	PHA2	16_16_09	-2.1766434753799997	0.124450793429
YPS	NiSO4 (48H)	YNL318C	HXT14	16_16_05	0.7868194641320001	0.934776256264
YPS	NiSO4 (48H)	YNL319W		16_20_45	-0.0674325008411	1.0
YPS	NiSO4 (48H)	YNL320W		16_20_41	0.8546866195139999	0.904152958712
YPS	NiSO4 (48H)	YNL321W	VNX1	16_20_37	0.107738162941	1.0
YPS	NiSO4 (48H)	YNL322C	KRE1	16_20_33	-0.487877745357	1.0
YPS	NiSO4 (48H)	YNL323W	LEM3	16_20_29	0.613011857456	0.9849295680750001
YPS	NiSO4 (48H)	YNL324W		16_20_25	1.53290447213	0.44974093962
YPS	NiSO4 (48H)	YNL325C	FIG4	16_20_21	1.75791682562	0.306950007847
YPS	NiSO4 (48H)	YNL326C	PFA3	16_20_17	-1.8421020845700002	0.259262266641
YPS	NiSO4 (48H)	YNL327W	EGT2	16_20_13	-1.42711151036	0.5245453256729999
YPS	NiSO4 (48H)	YNL328C	MDJ2	16_20_09	0.81719204903	0.9194192390979999
YPS	NiSO4 (48H)	YNL329C	PEX6	16_20_05	0.638449403998	0.978200237646
YPS	NiSO4 (48H)	YNL330C	RPD3	16_24_45	-0.47855806827200004	1.0
YPS	NiSO4 (48H)	YNL332W	THI12	16_24_41	0.168199586346	1.0
YPS	NiSO4 (48H)	YNL333W	SNZ2	16_24_37	-2.61037059057	0.036453605682800004
YPS	NiSO4 (48H)	YNL334C	SNO2	16_24_33	-0.42286612379699995	1.0
YPS	NiSO4 (48H)	YNL335W	DDI3	16_24_29	-0.122319113476	1.0
YPS	NiSO4 (48H)	YNL336W	COS1	16_24_25	-1.6602367641100002	0.36617961845299996
YPS	NiSO4 (48H)	YNL338W		16_24_21	0.410497516038	1.0
YPS	NiSO4 (48H)	YNL339C	YRF1-6	16_26_03	0.8567851707080001	0.903604043496
YPS	NiSO4 (48H)	YNR001C	CIT1	16_24_13	0.07502137377660001	1.0
YPS	NiSO4 (48H)	YNR002C	ATO2	16_24_09	1.10685364917	0.7552666804520001
YPS	NiSO4 (48H)	YNR005C		16_28_45	0.894424300455	0.884140420975
YPS	NiSO4 (48H)	YNR006W	VPS27	16_28_41	1.3661431527799999	0.568313764709
YPS	NiSO4 (48H)	YNR007C	ATG3	16_28_37	0.958973918425	0.848159121648
YPS	NiSO4 (48H)	YNR008W	LRO1	16_28_33	0.8988548465180001	0.8823606118170001
YPS	NiSO4 (48H)	YNR009W	NRM1	16_28_29	-0.161335951605	1.0
YPS	NiSO4 (48H)	YNR010W	CSE2	16_28_25	-0.882445905031	0.890693461416
YPS	NiSO4 (48H)	YNR012W	URK1	16_28_21	0.579801808644	0.991968538857
YPS	NiSO4 (48H)	YNR013C	PHO91	16_28_17	-0.227713560526	1.0
YPS	NiSO4 (48H)	YNR014W		16_28_13	1.6626351781	0.365032776666
YPS	NiSO4 (48H)	YNR015W	SMM1	16_28_09	0.013381010976200002	1.0
YPS	NiSO4 (48H)	YNR018W	RCF2	16_28_05	-2.14158248195	0.135272188994
YPS	NiSO4 (48H)	YNR019W	ARE2	16_06_44	-0.771224156876	0.943568528471
YPS	NiSO4 (48H)	YNR020C	ATP23	16_06_40	-1.42175695711	0.529435002457
YPS	NiSO4 (48H)	YNR021W		16_06_36	-1.9070917292200003	0.22881244208700002
YPS	NiSO4 (48H)	YNR022C	MRPL50	16_06_32	-0.7933085145659999	0.931103740466
YPS	NiSO4 (48H)	YNR024W	MPP6	16_06_28	-0.694413373843	0.964165219913
YPS	NiSO4 (48H)	YNR025C		16_06_24	-1.78111663384	0.294673931701
YPS	NiSO4 (48H)	YNR027W	BUD17	16_06_20	0.667536583557	0.9716303554819999
YPS	NiSO4 (48H)	YNR028W	CPR8	16_06_16	0.00899344199158	1.0
YPS	NiSO4 (48H)	YNR029C		16_06_12	0.925558263364	0.8670944349680001
YPS	NiSO4 (48H)	YNR030W	ALG12	16_06_08	0.834009761135	0.913437863907
YPS	NiSO4 (48H)	YNR031C	SSK2	16_06_04	-0.622154742469	0.9832673099089999
YPS	NiSO4 (48H)	YNR032C-A	HUB1	16_10_44	0.5825430625069999	0.9906840446490001
YPS	NiSO4 (48H)	YNR032W	PPG1	16_10_40	-1.1033461335299999	0.757175699492
YPS	NiSO4 (48H)	YNR033W	ABZ1	17_19_34	0.302847749133	1.0
YPS	NiSO4 (48H)	YNR034W	SOL1	16_10_36	0.584238215217	0.9900878552689999
YPS	NiSO4 (48H)	YNR039C	ZRG17	16_10_32	-0.574135183207	0.993056760721
YPS	NiSO4 (48H)	YNR040W		16_10_28	1.33423071871	0.592768722875
YPS	NiSO4 (48H)	YNR041C	COQ2	17_29_18	1.17396235679	0.708956431048
YPS	NiSO4 (48H)	YNR042W		16_10_24	1.11307653474	0.7508802170569999
YPS	NiSO4 (48H)	YNR044W	AGA1	17_19_30	-0.970864894564	0.83901501135
YPS	NiSO4 (48H)	YNR045W	PET494	16_10_20	-0.393944503664	1.0
YPS	NiSO4 (48H)	YNR047W	FPK1	16_10_16	0.528556526636	1.0
YPS	NiSO4 (48H)	YNR048W		16_10_12	0.319425180301	1.0
YPS	NiSO4 (48H)	YNR049C	MSO1	16_10_08	0.487773232917	1.0
YPS	NiSO4 (48H)	YNR051C	BRE5	16_14_44	1.27936022248	0.6306420621159999
YPS	NiSO4 (48H)	YNR055C	HOL1	16_14_40	-0.9735929622789999	0.836219304937
YPS	NiSO4 (48H)	YNR056C	BIO5	16_14_36	0.27166885564300003	1.0
YPS	NiSO4 (48H)	YNR057C	BIO4	16_14_32	-0.417126241976	1.0
YPS	NiSO4 (48H)	YNR058W	BIO3	16_14_28	0.23520280478	1.0
YPS	NiSO4 (48H)	YNR059W	MNT4	16_14_24	-0.09501108727949999	1.0
YPS	NiSO4 (48H)	YNR060W	FRE4	16_14_20	0.535520278434	1.0
YPS	NiSO4 (48H)	YNR061C		16_14_16	-0.0867213949437	1.0
YPS	NiSO4 (48H)	YNR062C		16_14_12	-0.787008465601	0.934776256264
YPS	NiSO4 (48H)	YNR063W		16_14_08	0.9632677192389999	0.845075103653
YPS	NiSO4 (48H)	YNR064C		16_14_04	-0.49297541288400004	1.0
YPS	NiSO4 (48H)	YNR065C		16_18_44	0.669313783416	0.9716303554819999
YPS	NiSO4 (48H)	YNR066C		16_18_40	0.138515123075	1.0
YPS	NiSO4 (48H)	YNR067C	DSE4	16_18_36	0.45830267828500004	1.0
YPS	NiSO4 (48H)	YNR069C	BSC5	16_18_32	-0.438569362124	1.0
YPS	NiSO4 (48H)	YNR071C		16_18_28	0.976987663082	0.834474019455
YPS	NiSO4 (48H)	YNR072W	HXT17	16_18_24	0.535992049542	1.0
YPS	NiSO4 (48H)	YNR073C	MAN2	16_18_20	0.8709431877230001	0.8973118689540001
YPS	NiSO4 (48H)	YNR074C	AIF1	16_18_16	-0.326281001028	1.0
YPS	NiSO4 (48H)	YNR075W	COS10	16_18_12	-0.291176053767	1.0
YPS	NiSO4 (48H)	YOL001W	PHO80	16_18_08	0.852334112858	0.9058285250399999
YPS	NiSO4 (48H)	YOL002C	IZH2	16_18_04	0.35426542783	1.0
YPS	NiSO4 (48H)	YOL003C	PFA4	16_22_44	-1.5279425731	0.453397523473
YPS	NiSO4 (48H)	YOL004W	SIN3	16_22_40	0.11565375934599999	1.0
YPS	NiSO4 (48H)	YOL006C	TOP1	16_22_36	-0.512108026702	1.0
YPS	NiSO4 (48H)	YOL007C	CSI2	16_22_32	-0.6418030812259999	0.977953401325
YPS	NiSO4 (48H)	YOL008W	COQ10	16_22_28	-0.5954723257869999	0.986884322523
YPS	NiSO4 (48H)	YOL009C	MDM12	16_22_24	0.354058356453	1.0
YPS	NiSO4 (48H)	YOL011W	PLB3	16_22_20	-0.654156060956	0.974585364743
YPS	NiSO4 (48H)	YOL012C	HTZ1	16_22_16	1.66189724213	0.365434654677
YPS	NiSO4 (48H)	YOL013C	HRD1	16_22_12	0.6945906542910001	0.964165219913
YPS	NiSO4 (48H)	YOL013W-A		16_22_08	0.43747344663000004	1.0
YPS	NiSO4 (48H)	YOL014W		16_22_04	0.42384043369499996	1.0
YPS	NiSO4 (48H)	YOL015W	IRC10	16_26_44	-0.857829806734	0.903192014387
YPS	NiSO4 (48H)	YOL016C	CMK2	16_26_40	0.367138039506	1.0
YPS	NiSO4 (48H)	YOL017W	ESC8	16_26_36	0.900225229262	0.882083188479
YPS	NiSO4 (48H)	YOL018C	TLG2	16_26_32	-0.84458993639	0.909209305041
YPS	NiSO4 (48H)	YOL019W		16_26_28	0.437933985093	1.0
YPS	NiSO4 (48H)	YOL020W	TAT2	16_26_24	-0.246932616877	1.0
YPS	NiSO4 (48H)	YOL024W		16_26_20	-1.38409438532	0.555386633492
YPS	NiSO4 (48H)	YOL025W	LAG2	16_26_16	-0.0156920056819	1.0
YPS	NiSO4 (48H)	YOL027C	MDM38	16_26_12	0.017591299513299997	1.0
YPS	NiSO4 (48H)	YOL028C	YAP7	16_26_08	-0.885912885466	0.8891100933399999
YPS	NiSO4 (48H)	YOL029C		16_26_04	-1.29540483555	0.619146354732
YPS	NiSO4 (48H)	YOL030W	GAS5	16_30_44	-2.0515293867	0.169031770429
YPS	NiSO4 (48H)	YOL031C	SIL1	16_30_40	1.76667828906	0.302987124465
YPS	NiSO4 (48H)	YOL032W	OPI10	16_30_36	-2.82413125195	0.017862262252
YPS	NiSO4 (48H)	YOL035C		16_30_32	0.265826903261	1.0
YPS	NiSO4 (48H)	YOL036W		16_30_28	1.0787651983	0.7704339638169999
YPS	NiSO4 (48H)	YOL037C		16_30_24	-2.1776861579099998	0.124060665593
YPS	NiSO4 (48H)	YOL039W	RPP2A	16_30_20	2.0688286374300002	0.162955670262
YPS	NiSO4 (48H)	YOL041C	NOP12	16_30_16	-1.12889942516	0.739674408661
YPS	NiSO4 (48H)	YOL042W	NGL1	16_30_12	-0.21748843454300001	1.0
YPS	NiSO4 (48H)	YOL043C	NTG2	16_30_08	1.15739860015	0.718180398285
YPS	NiSO4 (48H)	YOL044W	PEX15	16_30_04	0.790017837827	0.932422126337
YPS	NiSO4 (48H)	YOL045W	PSK2	16_06_46	1.98451249374	0.193809430991
YPS	NiSO4 (48H)	YOL046C		16_06_42	0.9079347310420001	0.8769589124860001
YPS	NiSO4 (48H)	YOL049W	GSH2	16_06_30	-3.79715965171	0.000280005278548
YPS	NiSO4 (48H)	YOL053W	AIM39	16_06_14	1.0163849460299998	0.8124746380140001
YPS	NiSO4 (48H)	YOL054W	PSH1	16_06_10	1.2664187498000001	0.640244914318
YPS	NiSO4 (48H)	YOL055C	THI20	16_06_06	1.2934752624099999	0.6207636493909999
YPS	NiSO4 (48H)	YOL056W	GPM3	16_10_46	2.06013896524	0.166171093386
YPS	NiSO4 (48H)	YOL057W		16_10_42	1.31433868038	0.605959025768
YPS	NiSO4 (48H)	YOL058W	ARG1	16_10_38	-0.400435995978	1.0
YPS	NiSO4 (48H)	YOL060C	MAM3	16_10_30	3.2131431591400004	0.00395077828905
YPS	NiSO4 (48H)	YOL062C	APM4	16_10_22	0.434865031008	1.0
YPS	NiSO4 (48H)	YOL064C	MET22	16_10_14	0.18261693095800002	1.0
YPS	NiSO4 (48H)	YOL065C	INP54	16_10_10	0.324575104048	1.0
YPS	NiSO4 (48H)	YOL067C	RTG1	16_10_06	2.7029241703799998	0.0271399053056
YPS	NiSO4 (48H)	YOL068C	HST1	16_14_46	0.617959105209	0.98476434025
YPS	NiSO4 (48H)	YOL070C	NBA1	16_14_42	0.976595497243	0.834659932172
YPS	NiSO4 (48H)	YOL071W	SDH5	16_14_38	-0.0250683343702	1.0
YPS	NiSO4 (48H)	YOL073C	DSC2	17_19_26	1.8271192006799999	0.267292377114
YPS	NiSO4 (48H)	YOL075C		16_14_34	1.03621593737	0.797851086376
YPS	NiSO4 (48H)	YOL080C	REX4	16_14_26	0.6747396395399999	0.970527644227
YPS	NiSO4 (48H)	YOL081W	IRA2	16_14_22	0.0169969460566	1.0
YPS	NiSO4 (48H)	YOL082W	ATG19	16_14_18	0.9205148055600001	0.870061227168
YPS	NiSO4 (48H)	YOL083W	ATG34	16_14_14	1.16555447749	0.714805943214
YPS	NiSO4 (48H)	YOL084W	PHM7	16_14_10	0.396616408152	1.0
YPS	NiSO4 (48H)	YOL085C		16_14_06	1.5661296606	0.42906130331200004
YPS	NiSO4 (48H)	YOL086C	ADH1	17_27_42	1.56332247599	0.430749595746
YPS	NiSO4 (48H)	YOL087C	DUF1	16_18_46	-2.88775246736	0.0143195144392
YPS	NiSO4 (48H)	YOL088C	MPD2	16_18_42	0.0347191303081	1.0
YPS	NiSO4 (48H)	YOL089C	HAL9	16_18_38	1.0959252619	0.761760920807
YPS	NiSO4 (48H)	YOL090W	MSH2	16_18_34	-1.95207359045	0.208238109848
YPS	NiSO4 (48H)	YOL091W	SPO21	16_18_30	-1.34480698695	0.584805379578
YPS	NiSO4 (48H)	YOL092W	YPQ1	16_18_26	-0.195647776422	1.0
YPS	NiSO4 (48H)	YOL093W	TRM10	16_18_22	-1.8680524258000002	0.24759504553599998
YPS	NiSO4 (48H)	YOL095C	HMI1	16_18_18	-0.697593189255	0.9641229610150001
YPS	NiSO4 (48H)	YOL098C	SDD3	16_18_14	-0.19705136872600001	1.0
YPS	NiSO4 (48H)	YOL099C		16_18_10	0.876968281063	0.8937202547990001
YPS	NiSO4 (48H)	YOL101C	IZH4	16_18_06	0.385440902689	1.0
YPS	NiSO4 (48H)	YOL104C	NDJ1	16_22_42	-0.178353897825	1.0
YPS	NiSO4 (48H)	YOL105C	WSC3	16_22_38	0.881831039787	0.8908581487980001
YPS	NiSO4 (48H)	YOL106W		16_22_34	0.7919405737019999	0.9320307325280001
YPS	NiSO4 (48H)	YOL108C	INO4	16_22_26	1.2993709361399999	0.617280145963
YPS	NiSO4 (48H)	YOL109W	ZEO1	16_22_22	1.0084781403899998	0.816644875124
YPS	NiSO4 (48H)	YOL110W	SHR5	16_22_18	0.042748518295300006	1.0
YPS	NiSO4 (48H)	YOL111C	MDY2	16_22_14	1.06180439206	0.781591866805
YPS	NiSO4 (48H)	YOL112W	MSB4	16_22_10	1.219751015	0.6754817365829999
YPS	NiSO4 (48H)	YOL113W	SKM1	16_22_06	0.106422478296	1.0
YPS	NiSO4 (48H)	YOL114C	PTH4	16_26_46	-1.7304832868200002	0.32407464079
YPS	NiSO4 (48H)	YOL115W	PAP2	16_26_42	-1.0883539705	0.765174643062
YPS	NiSO4 (48H)	YOL117W	RRI2	16_26_34	1.7835892809599998	0.29374780927
YPS	NiSO4 (48H)	YOL118C		16_26_30	-1.34915060211	0.581943389584
YPS	NiSO4 (48H)	YOL119C	MCH4	16_26_26	0.810865627767	0.923060182555
YPS	NiSO4 (48H)	YOL121C	RPS19A	16_26_22	1.4169396173500002	0.5314080226110001
YPS	NiSO4 (48H)	YOL122C	SMF1	16_26_18	0.334280598086	1.0
YPS	NiSO4 (48H)	YOL124C	TRM11	16_26_14	1.8967093462	0.23410060230799998
YPS	NiSO4 (48H)	YOL126C	MDH2	16_26_10	0.441935737125	1.0
YPS	NiSO4 (48H)	YOL128C	YGK3	16_26_06	1.09078998943	0.764885898786
YPS	NiSO4 (48H)	YOL129W	VPS68	16_30_46	-1.6434029356	0.375393542497
YPS	NiSO4 (48H)	YOL131W		16_30_42	0.00948914351868	1.0
YPS	NiSO4 (48H)	YOL132W	GAS4	16_30_38	-0.295894741605	1.0
YPS	NiSO4 (48H)	YOL136C	PFK27	16_30_34	0.116078646369	1.0
YPS	NiSO4 (48H)	YOL137W	BSC6	16_30_30	-0.271718181607	1.0
YPS	NiSO4 (48H)	YOL138C	RTC1	16_30_26	-1.99096100897	0.19085930631200002
YPS	NiSO4 (48H)	YOL141W	PPM2	16_30_22	1.2105373154799999	0.683329913276
YPS	NiSO4 (48H)	YOL147C	PEX11	16_30_18	1.00466294795	0.8186229254199999
YPS	NiSO4 (48H)	YOL150C		16_30_14	0.927607488593	0.8665938394120001
YPS	NiSO4 (48H)	YOL151W	GRE2	16_30_10	0.114879195186	1.0
YPS	NiSO4 (48H)	YOL152W	FRE7	16_30_06	1.7352869520599996	0.321847607458
YPS	NiSO4 (48H)	YOL153C		17_19_22	1.48881975741	0.48105077243100003
YPS	NiSO4 (48H)	YOL155C	HPF1	16_04_44	0.630967973758	0.9800034258239999
YPS	NiSO4 (48H)	YOL158C	ENB1	16_04_40	0.770617594022	0.9438573208059999
YPS	NiSO4 (48H)	YOL159C	CSS3	16_04_36	-0.17349944149	1.0
YPS	NiSO4 (48H)	YOL160W		16_04_32	-5.82241881097	2.5622718784599997e-10
YPS	NiSO4 (48H)	YOL162W		16_04_28	-0.322906323636	1.0
YPS	NiSO4 (48H)	YOL163W		16_04_24	-0.745808098873	0.948864562196
YPS	NiSO4 (48H)	YOR001W	RRP6	16_04_20	2.2533390017099997	0.10138323926000001
YPS	NiSO4 (48H)	YOR002W	ALG6	16_04_16	-1.8429323235799997	0.258818007292
YPS	NiSO4 (48H)	YOR003W	YSP3	16_04_12	0.80968571162	0.923282331126
YPS	NiSO4 (48H)	YOR005C	DNL4	16_04_08	1.54219728855	0.44473609206500003
YPS	NiSO4 (48H)	YOR006C	TSR3	16_04_04	1.22198386956	0.675065517998
YPS	NiSO4 (48H)	YOR007C	SGT2	16_08_44	-0.66484563241	0.9723897206700001
YPS	NiSO4 (48H)	YOR008C	SLG1	16_08_40	-1.85244149051	0.254335078514
YPS	NiSO4 (48H)	YOR008C-A		16_08_36	0.49224236067500005	1.0
YPS	NiSO4 (48H)	YOR009W	TIR4	16_08_32	1.2316932706000001	0.668078143121
YPS	NiSO4 (48H)	YOR010C	TIR2	16_08_28	1.29607293376	0.619146354732
YPS	NiSO4 (48H)	YOR011W	AUS1	16_08_24	1.27019975593	0.636922019341
YPS	NiSO4 (48H)	YOR012W		16_08_20	1.06816109263	0.777025338104
YPS	NiSO4 (48H)	YOR013W	IRC11	16_08_16	1.0774304670000001	0.77124301425
YPS	NiSO4 (48H)	YOR014W	RTS1	16_08_12	1.77915971165	0.295882298654
YPS	NiSO4 (48H)	YOR015W		16_08_08	0.834858070054	0.9133581254209999
YPS	NiSO4 (48H)	YOR016C	ERP4	16_08_04	0.444310220696	1.0
YPS	NiSO4 (48H)	YOR018W	ROD1	16_12_40	1.83218805403	0.264340614626
YPS	NiSO4 (48H)	YOR021C	SFM1	16_12_32	0.9289339175069999	0.8661747353139999
YPS	NiSO4 (48H)	YOR022C	DDL1	16_12_28	-0.45430532163599996	1.0
YPS	NiSO4 (48H)	YOR023C	AHC1	16_12_24	0.225548590211	1.0
YPS	NiSO4 (48H)	YOR024W		16_12_20	0.650860988835	0.975670329415
YPS	NiSO4 (48H)	YOR025W	HST3	16_12_16	0.263995005302	1.0
YPS	NiSO4 (48H)	YOR026W	BUB3	16_12_12	-0.20824347896899997	1.0
YPS	NiSO4 (48H)	YOR027W	STI1	16_12_08	0.560411332356	0.9971034994410001
YPS	NiSO4 (48H)	YOR028C	CIN5	16_12_04	0.182723396902	1.0
YPS	NiSO4 (48H)	YOR029W		16_16_44	0.46013506462	1.0
YPS	NiSO4 (48H)	YOR030W	DFG16	16_16_40	2.42267308524	0.0638032600947
YPS	NiSO4 (48H)	YOR031W		16_16_36	-2.221354288	0.11010777829900001
YPS	NiSO4 (48H)	YOR032C	HMS1	16_16_32	0.553833885887	0.9977334316680001
YPS	NiSO4 (48H)	YOR033C	EXO1	16_16_28	-0.8625104012520001	0.900152214174
YPS	NiSO4 (48H)	YOR034C	AKR2	16_16_24	-0.739794238179	0.949649926972
YPS	NiSO4 (48H)	YOR035C	SHE4	16_16_20	-0.29465768547800003	1.0
YPS	NiSO4 (48H)	YOR037W	CYC2	16_16_16	1.88137238979	0.241431690391
YPS	NiSO4 (48H)	YOR038C	HIR2	16_16_12	0.692257194294	0.964661683097
YPS	NiSO4 (48H)	YOR039W	CKB2	16_16_08	-0.380789610724	1.0
YPS	NiSO4 (48H)	YOR040W	GLO4	16_16_04	0.926279594551	0.8670944349680001
YPS	NiSO4 (48H)	YOR041C		16_20_44	1.21025112721	0.683329913276
YPS	NiSO4 (48H)	YOR042W	CUE5	16_20_40	0.314125813532	1.0
YPS	NiSO4 (48H)	YOR043W	WHI2	16_20_36	1.7596964673599997	0.306769754617
YPS	NiSO4 (48H)	YOR044W	IRC23	16_20_32	-0.552564596952	0.9977334316680001
YPS	NiSO4 (48H)	YOR045W	TOM6	16_20_28	0.12162708484099999	1.0
YPS	NiSO4 (48H)	YOR047C	STD1	16_20_24	-1.71598877882	0.331621405849
YPS	NiSO4 (48H)	YOR049C	RSB1	16_20_20	-0.379204830965	1.0
YPS	NiSO4 (48H)	YOR050C		16_20_16	0.185877328391	1.0
YPS	NiSO4 (48H)	YOR051C	ETT1	16_20_12	-0.27620342577	1.0
YPS	NiSO4 (48H)	YOR052C	TMC1	16_20_08	1.6111007775600001	0.39812316826899996
YPS	NiSO4 (48H)	YOR053W		16_20_04	0.335852191696	1.0
YPS	NiSO4 (48H)	YOR054C	VHS3	17_07_08	1.36726837083	0.567554066316
YPS	NiSO4 (48H)	YOR055W		16_24_44	0.788327080501	0.934026431668
YPS	NiSO4 (48H)	YOR058C	ASE1	16_24_40	1.23965184409	0.661958772361
YPS	NiSO4 (48H)	YOR059C	LPL1	16_24_36	2.28013814023	0.09488927811219999
YPS	NiSO4 (48H)	YOR061W	CKA2	16_24_32	-2.4721660745599996	0.05621883873150001
YPS	NiSO4 (48H)	YOR062C		16_24_28	-0.306212659007	1.0
YPS	NiSO4 (48H)	YOR064C	YNG1	16_24_24	0.35799661961999996	1.0
YPS	NiSO4 (48H)	YOR065W	CYT1	16_24_20	1.09211446484	0.764327941807
YPS	NiSO4 (48H)	YOR066W	MSA1	16_24_16	0.13066008527999998	1.0
YPS	NiSO4 (48H)	YOR067C	ALG8	16_24_12	0.250259433431	1.0
YPS	NiSO4 (48H)	YOR069W	VPS5	16_24_04	2.57145191599	0.04125926817930001
YPS	NiSO4 (48H)	YOR070C	GYP1	16_28_44	1.64578865181	0.374210675692
YPS	NiSO4 (48H)	YOR071C	NRT1	16_28_40	-0.181808180486	1.0
YPS	NiSO4 (48H)	YOR072W		16_28_36	0.178430084463	1.0
YPS	NiSO4 (48H)	YOR076C	SKI7	16_28_32	-0.7056030422059999	0.9604771363789999
YPS	NiSO4 (48H)	YOR078W	BUD21	16_28_28	0.194884933284	1.0
YPS	NiSO4 (48H)	YOR079C	ATX2	16_28_24	0.448056552139	1.0
YPS	NiSO4 (48H)	YOR080W	DIA2	16_28_20	0.26479056962499997	1.0
YPS	NiSO4 (48H)	YOR081C	TGL5	16_28_16	0.34292533969300004	1.0
YPS	NiSO4 (48H)	YOR082C		16_28_12	0.718408746386	0.956397595968
YPS	NiSO4 (48H)	YOR083W	WHI5	16_28_08	-0.105925311642	1.0
YPS	NiSO4 (48H)	YOR084W	LPX1	16_28_04	0.0275409814951	1.0
YPS	NiSO4 (48H)	YOR085W	OST3	16_04_46	-1.12496067362	0.7422099232680001
YPS	NiSO4 (48H)	YOR086C	TCB1	16_04_42	-0.165661985228	1.0
YPS	NiSO4 (48H)	YOR087W	YVC1	16_04_38	0.821259243432	0.9172692599660001
YPS	NiSO4 (48H)	YOR088W		16_04_34	0.28131379107	1.0
YPS	NiSO4 (48H)	YOR089C	VPS21	16_04_30	0.842843015836	0.90979191434
YPS	NiSO4 (48H)	YOR090C	PTC5	16_04_26	-0.829224654177	0.91400838287
YPS	NiSO4 (48H)	YOR091W	TMA46	16_04_22	0.207211540716	1.0
YPS	NiSO4 (48H)	YOR092W	ECM3	16_04_18	1.19675437115	0.692810369744
YPS	NiSO4 (48H)	YOR093C	CMR2	16_04_14	-0.159083562006	1.0
YPS	NiSO4 (48H)	YOR094W	ARF3	16_04_10	-1.08041346692	0.768857004514
YPS	NiSO4 (48H)	YOR097C		16_04_06	-0.405426709185	1.0
YPS	NiSO4 (48H)	YOR099W	KTR1	16_08_46	0.357014007332	1.0
YPS	NiSO4 (48H)	YOR100C	CRC1	16_08_42	0.345393103059	1.0
YPS	NiSO4 (48H)	YOR101W	RAS1	16_08_38	0.110460370145	1.0
YPS	NiSO4 (48H)	YOR104W	PIN2	16_08_34	-0.586549209923	0.9894697782870001
YPS	NiSO4 (48H)	YOR106W	VAM3	16_08_26	-1.1164492586299999	0.7483648983810001
YPS	NiSO4 (48H)	YOR107W	RGS2	16_08_22	-0.140876908873	1.0
YPS	NiSO4 (48H)	YOR108W	LEU9	16_08_18	-0.663742391277	0.972816051543
YPS	NiSO4 (48H)	YOR109W	INP53	16_08_14	0.779825433029	0.937679976359
YPS	NiSO4 (48H)	YOR111W		16_08_10	2.80992879273	0.018753715782700003
YPS	NiSO4 (48H)	YOR112W	CEX1	16_08_06	0.32038142029100003	1.0
YPS	NiSO4 (48H)	YOR113W	AZF1	16_12_46	0.35269627609899995	1.0
YPS	NiSO4 (48H)	YOR114W		16_12_42	0.676418675846	0.970320983132
YPS	NiSO4 (48H)	YOR115C	TRS33	16_12_38	1.21950487355	0.675617354315
YPS	NiSO4 (48H)	YOR118W	RTC5	16_12_34	0.7807938824160001	0.93753567315
YPS	NiSO4 (48H)	YOR120W	GCY1	16_12_30	1.1746387574	0.708956431048
YPS	NiSO4 (48H)	YOR121C		16_12_26	0.55587187847	0.997609721273
YPS	NiSO4 (48H)	YOR123C	LEO1	16_12_22	0.10015466214	1.0
YPS	NiSO4 (48H)	YOR124C	UBP2	16_12_18	0.287507862467	1.0
YPS	NiSO4 (48H)	YOR125C	CAT5	17_19_18	0.060673378540599995	1.0
YPS	NiSO4 (48H)	YOR126C	IAH1	16_12_14	0.37472837756899996	1.0
YPS	NiSO4 (48H)	YOR127W	RGA1	16_12_10	-0.0253999415987	1.0
YPS	NiSO4 (48H)	YOR128C	ADE2	17_23_46	-0.147855311947	1.0
YPS	NiSO4 (48H)	YOR129C	AFI1	16_12_06	0.86394915662	0.8992585140530001
YPS	NiSO4 (48H)	YOR131C		16_16_46	-0.39068801323799995	1.0
YPS	NiSO4 (48H)	YOR132W	VPS17	16_16_42	0.23633437171500002	1.0
YPS	NiSO4 (48H)	YOR133W	EFT1	16_16_38	0.7521921484909999	0.947826981234
YPS	NiSO4 (48H)	YOR134W	BAG7	16_16_34	0.550833304426	0.997890756075
YPS	NiSO4 (48H)	YOR135C	IRC14	16_16_30	1.03859628145	0.7966108830099999
YPS	NiSO4 (48H)	YOR136W	IDH2	16_16_26	1.18474081266	0.7024591373989999
YPS	NiSO4 (48H)	YOR137C	SIA1	16_16_22	-1.00225525481	0.820194934017
YPS	NiSO4 (48H)	YOR138C	RUP1	16_16_18	-1.2628838851200002	0.643036494702
YPS	NiSO4 (48H)	YOR139C		16_16_14	-1.00108998994	0.820669736188
YPS	NiSO4 (48H)	YOR140W	SFL1	16_16_10	-1.3915294198500001	0.5497663281149999
YPS	NiSO4 (48H)	YOR141C	ARP8	16_16_06	0.11078172148	1.0
YPS	NiSO4 (48H)	YOR142W	LSC1	16_20_46	1.2110295983700001	0.683074688001
YPS	NiSO4 (48H)	YOR144C	ELG1	16_20_42	0.307598181403	1.0
YPS	NiSO4 (48H)	YOR152C	ATG40	16_20_38	1.44049203296	0.516901439316
YPS	NiSO4 (48H)	YOR153W	PDR5	16_20_34	0.7555497327259999	0.947712111549
YPS	NiSO4 (48H)	YOR154W	SLP1	16_20_30	0.0741169016306	1.0
YPS	NiSO4 (48H)	YOR155C	ISN1	17_07_04	0.516162523331	1.0
YPS	NiSO4 (48H)	YOR156C	NFI1	16_20_26	-0.85892083847	0.9028745307770001
YPS	NiSO4 (48H)	YOR158W	PET123	17_11_04	0.16027568755000002	1.0
YPS	NiSO4 (48H)	YOR161C	PNS1	16_20_22	0.13446062644600001	1.0
YPS	NiSO4 (48H)	YOR162C	YRR1	16_20_18	-0.308386908463	1.0
YPS	NiSO4 (48H)	YOR163W	DDP1	16_20_14	0.18099259275199997	1.0
YPS	NiSO4 (48H)	YOR164C	GET4	16_20_10	0.653269658718	0.9750209433120001
YPS	NiSO4 (48H)	YOR165W	SEY1	16_20_06	-0.144623240315	1.0
YPS	NiSO4 (48H)	YOR166C	SWT1	16_24_46	-0.6759981842049999	0.9703892846459999
YPS	NiSO4 (48H)	YOR167C	RPS28A	16_24_42	-0.471229011309	1.0
YPS	NiSO4 (48H)	YOR170W		16_24_38	-1.631946614	0.38291617454000004
YPS	NiSO4 (48H)	YOR171C	LCB4	16_24_34	-2.15649113271	0.130825397085
YPS	NiSO4 (48H)	YOR172W	YRM1	16_24_30	-0.280782926479	1.0
YPS	NiSO4 (48H)	YOR173W	DCS2	16_24_26	-0.014338227718200001	1.0
YPS	NiSO4 (48H)	YOR175C	ALE1	16_24_22	0.850151072635	0.907390288054
YPS	NiSO4 (48H)	YOR177C	MPC54	16_24_18	0.743376475323	0.949043385076
YPS	NiSO4 (48H)	YOR178C	GAC1	16_24_14	0.40916180798199997	1.0
YPS	NiSO4 (48H)	YOR179C	SYC1	17_07_44	0.377723098519	1.0
YPS	NiSO4 (48H)	YOR180C	DCI1	17_07_40	0.7516197719490001	0.947826981234
YPS	NiSO4 (48H)	YOR182C	RPS30B	16_24_10	-0.7467872925300001	0.94834110604
YPS	NiSO4 (48H)	YOR184W	SER1	16_28_46	0.560609612967	0.9971034994410001
YPS	NiSO4 (48H)	YOR185C	GSP2	16_28_42	-0.356993007169	1.0
YPS	NiSO4 (48H)	YOR186W		16_28_38	0.682224976787	0.9685225362119999
YPS	NiSO4 (48H)	YOR188W	MSB1	16_28_34	0.473184468368	1.0
YPS	NiSO4 (48H)	YOR189W	IES4	16_28_30	1.15689654974	0.718594170309
YPS	NiSO4 (48H)	YOR191W	ULS1	16_28_22	-0.254145928754	1.0
YPS	NiSO4 (48H)	YOR192C	THI72	16_28_18	1.5710622570700001	0.42648227140100003
YPS	NiSO4 (48H)	YOR195W	SLK19	16_28_10	-0.7086612520219999	0.9588910212489999
YPS	NiSO4 (48H)	YOR197W	MCA1	17_05_43	-0.885831326692	0.8891100933399999
YPS	NiSO4 (48H)	YOR202W	HIS3	14_01_01	-0.0872703294426	1.0
YPS	NiSO4 (48H)	YOR202W	HIS3	14_01_02	0.8689960330550001	0.898643621572
YPS	NiSO4 (48H)	YOR202W	HIS3	14_01_03	1.04345659829	0.7919610340279999
YPS	NiSO4 (48H)	YOR202W	HIS3	14_01_04	-1.48887347875	0.48105077243100003
YPS	NiSO4 (48H)	YOR202W	HIS3	14_01_06	-0.13058243351399998	1.0
YPS	NiSO4 (48H)	YOR202W	HIS3	14_01_07	0.24132313141800002	1.0
YPS	NiSO4 (48H)	YOR202W	HIS3	14_01_08	0.6214514811890001	0.983537613424
YPS	NiSO4 (48H)	YOR202W	HIS3	14_01_09	-1.3683647747	0.566630079409
YPS	NiSO4 (48H)	YOR202W	HIS3	14_01_10	-2.62539254453	0.034785049027699994
YPS	NiSO4 (48H)	YOR202W	HIS3	14_01_11	-1.45416899972	0.5071715277750001
YPS	NiSO4 (48H)	YOR202W	HIS3	14_01_12	-1.0018792053799999	0.820194934017
YPS	NiSO4 (48H)	YOR202W	HIS3	14_01_13	-1.3616271409399998	0.571517743691
YPS	NiSO4 (48H)	YOR202W	HIS3	14_01_14	-1.61629074813	0.39517417455
YPS	NiSO4 (48H)	YOR202W	HIS3	14_01_15	0.35710240336800003	1.0
YPS	NiSO4 (48H)	YOR202W	HIS3	14_01_16	-1.53877377357	0.44641935362199997
YPS	NiSO4 (48H)	YOR202W	HIS3	14_01_17	-2.2747791916	0.09601793112889999
YPS	NiSO4 (48H)	YOR202W	HIS3	14_01_18	-1.46246113394	0.49978746140600006
YPS	NiSO4 (48H)	YOR202W	HIS3	14_01_19	0.226723134224	1.0
YPS	NiSO4 (48H)	YOR202W	HIS3	14_01_20	-3.0581126286400004	0.00763802172801
YPS	NiSO4 (48H)	YOR202W	HIS3	14_01_21	-1.326491426	0.597436140605
YPS	NiSO4 (48H)	YOR202W	HIS3	14_01_22	-2.41407034396	0.06520501281930001
YPS	NiSO4 (48H)	YOR202W	HIS3	14_01_23	-1.0469142995899998	0.79079094982
YPS	NiSO4 (48H)	YOR202W	HIS3	14_01_24	-1.9953114613900003	0.18953375468699998
YPS	NiSO4 (48H)	YOR202W	HIS3	14_01_25	-1.1238789210200002	0.7427403235250001
YPS	NiSO4 (48H)	YOR202W	HIS3	14_01_26	-1.37139417034	0.564249647848
YPS	NiSO4 (48H)	YOR202W	HIS3	14_01_27	-0.39511855930100004	1.0
YPS	NiSO4 (48H)	YOR202W	HIS3	14_01_28	0.633735111544	0.979011846587
YPS	NiSO4 (48H)	YOR202W	HIS3	14_01_29	-1.13222135796	0.73727660456
YPS	NiSO4 (48H)	YOR202W	HIS3	14_01_30	-0.215302952441	1.0
YPS	NiSO4 (48H)	YOR202W	HIS3	14_01_31	-2.41888279997	0.0644789828508
YPS	NiSO4 (48H)	YOR202W	HIS3	14_01_32	-0.195585264308	1.0
YPS	NiSO4 (48H)	YOR202W	HIS3	14_01_33	-1.88679629241	0.23836316532
YPS	NiSO4 (48H)	YOR202W	HIS3	14_01_34	-0.255842058215	1.0
YPS	NiSO4 (48H)	YOR202W	HIS3	14_01_35	-0.796570377127	0.9289837014
YPS	NiSO4 (48H)	YOR202W	HIS3	14_01_36	-0.22193802726599998	1.0
YPS	NiSO4 (48H)	YOR202W	HIS3	14_01_37	-1.38345363616	0.5558536793609999
YPS	NiSO4 (48H)	YOR202W	HIS3	14_01_38	0.7481962569689999	0.947826981234
YPS	NiSO4 (48H)	YOR202W	HIS3	14_01_39	-0.42459204418799995	1.0
YPS	NiSO4 (48H)	YOR202W	HIS3	14_01_40	-0.82556085826	0.9166774538339999
YPS	NiSO4 (48H)	YOR202W	HIS3	14_01_41	-0.641827988396	0.977953401325
YPS	NiSO4 (48H)	YOR202W	HIS3	14_01_42	-0.217880112006	1.0
YPS	NiSO4 (48H)	YOR202W	HIS3	14_01_43	-0.5939256393469999	0.987486762293
YPS	NiSO4 (48H)	YOR202W	HIS3	14_01_44	0.254335906974	1.0
YPS	NiSO4 (48H)	YOR202W	HIS3	14_01_45	-0.9366116748540001	0.8606798946330001
YPS	NiSO4 (48H)	YOR202W	HIS3	14_01_46	-1.9309361936099998	0.217389298675
YPS	NiSO4 (48H)	YOR202W	HIS3	14_01_47	0.42160123024499996	1.0
YPS	NiSO4 (48H)	YOR202W	HIS3	14_01_48	-0.0552748714662	1.0
YPS	NiSO4 (48H)	YOR202W	HIS3	14_02_01	-1.7683480462299999	0.302227664927
YPS	NiSO4 (48H)	YOR202W	HIS3	14_02_03	-2.67293740243	0.0300335818055
YPS	NiSO4 (48H)	YOR202W	HIS3	14_02_04	-0.606113548027	0.98496804589
YPS	NiSO4 (48H)	YOR202W	HIS3	14_02_05	-0.0694465630063	1.0
YPS	NiSO4 (48H)	YOR202W	HIS3	14_02_06	-1.7584208295400003	0.306950007847
YPS	NiSO4 (48H)	YOR202W	HIS3	14_02_07	0.461680285932	1.0
YPS	NiSO4 (48H)	YOR202W	HIS3	14_02_08	-0.623762964271	0.982226209612
YPS	NiSO4 (48H)	YOR202W	HIS3	14_02_09	-1.96901974542	0.20042562871800002
YPS	NiSO4 (48H)	YOR202W	HIS3	14_02_10	-1.55109159023	0.438787641883
YPS	NiSO4 (48H)	YOR202W	HIS3	14_02_11	0.164522604279	1.0
YPS	NiSO4 (48H)	YOR202W	HIS3	14_02_12	-1.51767642355	0.460898191788
YPS	NiSO4 (48H)	YOR202W	HIS3	14_02_13	-0.5439091110750001	0.998226318514
YPS	NiSO4 (48H)	YOR202W	HIS3	14_02_14	0.274766623905	1.0
YPS	NiSO4 (48H)	YOR202W	HIS3	14_02_15	0.260719468217	1.0
YPS	NiSO4 (48H)	YOR202W	HIS3	14_02_16	0.278232627588	1.0
YPS	NiSO4 (48H)	YOR202W	HIS3	14_02_17	0.637565443639	0.9783797418250001
YPS	NiSO4 (48H)	YOR202W	HIS3	14_02_18	-1.9594656478999999	0.20493978000100002
YPS	NiSO4 (48H)	YOR202W	HIS3	14_02_19	-1.6828969169699999	0.351807422275
YPS	NiSO4 (48H)	YOR202W	HIS3	14_02_20	-0.21356189239700002	1.0
YPS	NiSO4 (48H)	YOR202W	HIS3	14_02_21	0.234016051371	1.0
YPS	NiSO4 (48H)	YOR202W	HIS3	14_02_22	0.756528438007	0.947712111549
YPS	NiSO4 (48H)	YOR202W	HIS3	14_02_23	-0.524057607949	1.0
YPS	NiSO4 (48H)	YOR202W	HIS3	14_02_24	0.830686363212	0.913904271876
YPS	NiSO4 (48H)	YOR202W	HIS3	14_02_25	-3.32404160246	0.0024782436878299998
YPS	NiSO4 (48H)	YOR202W	HIS3	14_02_26	0.359691283954	1.0
YPS	NiSO4 (48H)	YOR202W	HIS3	14_02_27	-0.143401323842	1.0
YPS	NiSO4 (48H)	YOR202W	HIS3	14_02_28	-0.217172943719	1.0
YPS	NiSO4 (48H)	YOR202W	HIS3	14_02_29	1.2752251438200002	0.633003318888
YPS	NiSO4 (48H)	YOR202W	HIS3	14_02_30	-0.83131148435	0.9136950295299999
YPS	NiSO4 (48H)	YOR202W	HIS3	14_02_31	-1.61042633046	0.39846723619999996
YPS	NiSO4 (48H)	YOR202W	HIS3	14_02_32	1.07604152597	0.772269888555
YPS	NiSO4 (48H)	YOR202W	HIS3	14_02_33	-0.6176201723420001	0.984774123439
YPS	NiSO4 (48H)	YOR202W	HIS3	14_02_34	-0.0125771442633	1.0
YPS	NiSO4 (48H)	YOR202W	HIS3	14_02_35	-1.06740655188	0.77790196553
YPS	NiSO4 (48H)	YOR202W	HIS3	14_02_36	0.188804653468	1.0
YPS	NiSO4 (48H)	YOR202W	HIS3	14_02_37	0.5541767257600001	0.9977334316680001
YPS	NiSO4 (48H)	YOR202W	HIS3	14_02_38	-1.42514970441	0.526147264106
YPS	NiSO4 (48H)	YOR202W	HIS3	14_02_39	1.21769397575	0.6767742273139999
YPS	NiSO4 (48H)	YOR202W	HIS3	14_02_40	-1.58538339164	0.41585727341300005
YPS	NiSO4 (48H)	YOR202W	HIS3	14_02_41	0.403934232469	1.0
YPS	NiSO4 (48H)	YOR202W	HIS3	14_02_42	0.44798378413199996	1.0
YPS	NiSO4 (48H)	YOR202W	HIS3	14_02_43	0.460183413833	1.0
YPS	NiSO4 (48H)	YOR202W	HIS3	14_02_44	0.5784319142759999	0.992111615323
YPS	NiSO4 (48H)	YOR202W	HIS3	14_02_45	-1.64219908903	0.376248643715
YPS	NiSO4 (48H)	YOR202W	HIS3	14_02_46	0.031298545583200006	1.0
YPS	NiSO4 (48H)	YOR202W	HIS3	14_02_47	-0.36035694029	1.0
YPS	NiSO4 (48H)	YOR202W	HIS3	14_02_48	-0.470833426839	1.0
YPS	NiSO4 (48H)	YOR202W	HIS3	14_03_01	-3.5597528065400006	0.0009075815542910001
YPS	NiSO4 (48H)	YOR202W	HIS3	14_03_47	0.285416148535	1.0
YPS	NiSO4 (48H)	YOR202W	HIS3	14_03_48	-1.42666122779	0.5248041858079999
YPS	NiSO4 (48H)	YOR202W	HIS3	14_04_01	-2.42393944392	0.06370710583769999
YPS	NiSO4 (48H)	YOR202W	HIS3	14_04_02	-0.6319110275990001	0.9797383401440001
YPS	NiSO4 (48H)	YOR202W	HIS3	14_04_47	-2.5099678334799997	0.049683794535
YPS	NiSO4 (48H)	YOR202W	HIS3	14_04_48	1.3351791446799999	0.59157059263
YPS	NiSO4 (48H)	YOR202W	HIS3	14_05_01	-2.53955364482	0.0451842104596
YPS	NiSO4 (48H)	YOR202W	HIS3	14_05_02	0.0930448859514	1.0
YPS	NiSO4 (48H)	YOR202W	HIS3	14_05_47	0.460484741756	1.0
YPS	NiSO4 (48H)	YOR202W	HIS3	14_05_48	-1.89617896998	0.23439040697500002
YPS	NiSO4 (48H)	YOR202W	HIS3	14_06_01	-1.5625034696200002	0.431627724652
YPS	NiSO4 (48H)	YOR202W	HIS3	14_06_02	-2.89591908897	0.014003735784700001
YPS	NiSO4 (48H)	YOR202W	HIS3	14_06_47	-0.928949057159	0.8661747353139999
YPS	NiSO4 (48H)	YOR202W	HIS3	14_06_48	-1.7954363032700003	0.28742771618900004
YPS	NiSO4 (48H)	YOR202W	HIS3	14_07_01	-1.30090492481	0.616880341664
YPS	NiSO4 (48H)	YOR202W	HIS3	14_07_02	-1.5716224242200003	0.42624946902500005
YPS	NiSO4 (48H)	YOR202W	HIS3	14_07_47	-1.5260188604799998	0.45466431309600003
YPS	NiSO4 (48H)	YOR202W	HIS3	14_07_48	-0.310885927886	1.0
YPS	NiSO4 (48H)	YOR202W	HIS3	14_08_01	-2.04248417686	0.171795493507
YPS	NiSO4 (48H)	YOR202W	HIS3	14_08_02	-1.9055831361000002	0.229599081536
YPS	NiSO4 (48H)	YOR202W	HIS3	14_08_47	0.18493866993299998	1.0
YPS	NiSO4 (48H)	YOR202W	HIS3	14_08_48	-1.3292155867	0.595247495771
YPS	NiSO4 (48H)	YOR202W	HIS3	14_09_01	-1.3405791168799999	0.58839208255
YPS	NiSO4 (48H)	YOR202W	HIS3	14_09_02	-0.7417985328260001	0.949649926972
YPS	NiSO4 (48H)	YOR202W	HIS3	14_09_47	-0.615571923865	0.9849295680750001
YPS	NiSO4 (48H)	YOR202W	HIS3	14_09_48	-2.26527735031	0.09866891934489999
YPS	NiSO4 (48H)	YOR202W	HIS3	14_10_01	-2.38632522134	0.0703762808267
YPS	NiSO4 (48H)	YOR202W	HIS3	14_10_02	-0.219792591986	1.0
YPS	NiSO4 (48H)	YOR202W	HIS3	14_10_47	-2.18859794039	0.120297329802
YPS	NiSO4 (48H)	YOR202W	HIS3	14_10_48	-0.090100467718	1.0
YPS	NiSO4 (48H)	YOR202W	HIS3	14_11_01	-0.9211257637970001	0.8698466979
YPS	NiSO4 (48H)	YOR202W	HIS3	14_11_02	-0.251087230562	1.0
YPS	NiSO4 (48H)	YOR202W	HIS3	14_11_47	-0.35212341118199997	1.0
YPS	NiSO4 (48H)	YOR202W	HIS3	14_11_48	0.7575471901109999	0.946927408541
YPS	NiSO4 (48H)	YOR202W	HIS3	14_12_01	-2.0126961779	0.18338244439100002
YPS	NiSO4 (48H)	YOR202W	HIS3	14_12_02	-1.93707312503	0.21490970803000004
YPS	NiSO4 (48H)	YOR202W	HIS3	14_12_47	-1.2475210447799998	0.6541136399549999
YPS	NiSO4 (48H)	YOR202W	HIS3	14_12_48	-1.10697427801	0.755262318454
YPS	NiSO4 (48H)	YOR202W	HIS3	14_13_01	-2.15919575838	0.130063333875
YPS	NiSO4 (48H)	YOR202W	HIS3	14_13_02	0.664618537621	0.9723897206700001
YPS	NiSO4 (48H)	YOR202W	HIS3	14_13_47	1.2852939895200002	0.626907006276
YPS	NiSO4 (48H)	YOR202W	HIS3	14_13_48	-3.5377807753	0.000981020305121
YPS	NiSO4 (48H)	YOR202W	HIS3	14_14_01	-0.254233348038	1.0
YPS	NiSO4 (48H)	YOR202W	HIS3	14_14_02	0.0908960320408	1.0
YPS	NiSO4 (48H)	YOR202W	HIS3	14_14_47	-1.59271342535	0.41167419127099997
YPS	NiSO4 (48H)	YOR202W	HIS3	14_14_48	-1.34140886752	0.5877391466749999
YPS	NiSO4 (48H)	YOR202W	HIS3	14_15_01	-3.7480163395199995	0.00035550946441599996
YPS	NiSO4 (48H)	YOR202W	HIS3	14_15_02	0.0703593375424	1.0
YPS	NiSO4 (48H)	YOR202W	HIS3	14_15_47	-0.5713079751860001	0.9936115898000001
YPS	NiSO4 (48H)	YOR202W	HIS3	14_15_48	-1.0969928516	0.761540464296
YPS	NiSO4 (48H)	YOR202W	HIS3	14_16_01	-1.26090791627	0.644228781107
YPS	NiSO4 (48H)	YOR202W	HIS3	14_16_02	0.08925313555099999	1.0
YPS	NiSO4 (48H)	YOR202W	HIS3	14_16_47	-0.581503798616	0.991386287922
YPS	NiSO4 (48H)	YOR202W	HIS3	14_16_48	-0.494174864067	1.0
YPS	NiSO4 (48H)	YOR202W	HIS3	14_17_01	-0.810010481586	0.9231553037829999
YPS	NiSO4 (48H)	YOR202W	HIS3	14_17_02	-1.43834317905	0.518019272588
YPS	NiSO4 (48H)	YOR202W	HIS3	14_17_47	-0.879783768062	0.891879500016
YPS	NiSO4 (48H)	YOR202W	HIS3	14_17_48	-1.91069154789	0.227578870934
YPS	NiSO4 (48H)	YOR202W	HIS3	14_18_01	-0.123137143089	1.0
YPS	NiSO4 (48H)	YOR202W	HIS3	14_18_02	-1.3153232461700002	0.605503468527
YPS	NiSO4 (48H)	YOR202W	HIS3	14_18_47	1.50223397794	0.472151936778
YPS	NiSO4 (48H)	YOR202W	HIS3	14_18_48	0.0182955375449	1.0
YPS	NiSO4 (48H)	YOR202W	HIS3	14_19_01	-1.47303886731	0.493209559142
YPS	NiSO4 (48H)	YOR202W	HIS3	14_19_02	0.42621687077	1.0
YPS	NiSO4 (48H)	YOR202W	HIS3	14_19_47	-0.945843444279	0.855143908565
YPS	NiSO4 (48H)	YOR202W	HIS3	14_19_48	-1.70753694569	0.336109553602
YPS	NiSO4 (48H)	YOR202W	HIS3	14_20_01	-3.48050844645	0.00125869042042
YPS	NiSO4 (48H)	YOR202W	HIS3	14_20_02	0.39119543578599997	1.0
YPS	NiSO4 (48H)	YOR202W	HIS3	14_20_47	-2.7075031827099996	0.026707439332
YPS	NiSO4 (48H)	YOR202W	HIS3	14_20_48	-1.043709577	0.7919610340279999
YPS	NiSO4 (48H)	YOR202W	HIS3	14_21_01	-1.45483660956	0.506864617158
YPS	NiSO4 (48H)	YOR202W	HIS3	14_21_02	-1.18870984351	0.6988864777570001
YPS	NiSO4 (48H)	YOR202W	HIS3	14_21_47	-0.575105097722	0.9926322195489999
YPS	NiSO4 (48H)	YOR202W	HIS3	14_21_48	-1.07329099296	0.773531122516
YPS	NiSO4 (48H)	YOR202W	HIS3	14_22_01	-1.33837214624	0.589449532732
YPS	NiSO4 (48H)	YOR202W	HIS3	14_22_02	-1.2906719848100001	0.622530346659
YPS	NiSO4 (48H)	YOR202W	HIS3	14_22_47	-0.795745021875	0.9293018264949999
YPS	NiSO4 (48H)	YOR202W	HIS3	14_22_48	1.04505798283	0.7919610340279999
YPS	NiSO4 (48H)	YOR202W	HIS3	14_23_01	-0.982702149356	0.832723392962
YPS	NiSO4 (48H)	YOR202W	HIS3	14_23_02	-1.23779992272	0.663458807996
YPS	NiSO4 (48H)	YOR202W	HIS3	14_23_47	-2.70045347676	0.027403403510500003
YPS	NiSO4 (48H)	YOR202W	HIS3	14_23_48	-2.0156655033	0.182296748175
YPS	NiSO4 (48H)	YOR202W	HIS3	14_24_01	-1.57621608783	0.42320400240999995
YPS	NiSO4 (48H)	YOR202W	HIS3	14_24_02	-0.737263962699	0.949649926972
YPS	NiSO4 (48H)	YOR202W	HIS3	14_24_47	0.958343913528	0.84862990783
YPS	NiSO4 (48H)	YOR202W	HIS3	14_24_48	-0.45920910393500003	1.0
YPS	NiSO4 (48H)	YOR202W	HIS3	14_25_01	0.100656224178	1.0
YPS	NiSO4 (48H)	YOR202W	HIS3	14_25_02	-0.10860063476	1.0
YPS	NiSO4 (48H)	YOR202W	HIS3	14_25_47	-1.83393448621	0.26363088746
YPS	NiSO4 (48H)	YOR202W	HIS3	14_25_48	-1.1590058452	0.7179379952220001
YPS	NiSO4 (48H)	YOR202W	HIS3	14_26_01	-0.924928258467	0.867648152409
YPS	NiSO4 (48H)	YOR202W	HIS3	14_26_02	1.0910498054100002	0.764885898786
YPS	NiSO4 (48H)	YOR202W	HIS3	14_26_47	0.540412339712	0.999622238866
YPS	NiSO4 (48H)	YOR202W	HIS3	14_26_48	0.243563799996	1.0
YPS	NiSO4 (48H)	YOR202W	HIS3	14_27_01	-0.465391942687	1.0
YPS	NiSO4 (48H)	YOR202W	HIS3	14_27_02	0.9080607320209999	0.876902608199
YPS	NiSO4 (48H)	YOR202W	HIS3	14_27_47	0.45381841087499997	1.0
YPS	NiSO4 (48H)	YOR202W	HIS3	14_27_48	-1.04463358419	0.7919610340279999
YPS	NiSO4 (48H)	YOR202W	HIS3	14_28_01	1.64111587131	0.37688549159
YPS	NiSO4 (48H)	YOR202W	HIS3	14_28_02	-0.735408134322	0.950483499023
YPS	NiSO4 (48H)	YOR202W	HIS3	14_28_47	-0.722060332906	0.9556416419120001
YPS	NiSO4 (48H)	YOR202W	HIS3	14_28_48	-1.2979155759899998	0.618358156987
YPS	NiSO4 (48H)	YOR202W	HIS3	14_29_01	0.192326332002	1.0
YPS	NiSO4 (48H)	YOR202W	HIS3	14_29_02	-2.10921634668	0.147412828083
YPS	NiSO4 (48H)	YOR202W	HIS3	14_29_47	0.299533141976	1.0
YPS	NiSO4 (48H)	YOR202W	HIS3	14_29_48	0.510780621037	1.0
YPS	NiSO4 (48H)	YOR202W	HIS3	14_30_01	-2.11561553595	0.144944032314
YPS	NiSO4 (48H)	YOR202W	HIS3	14_30_02	-0.0351537848491	1.0
YPS	NiSO4 (48H)	YOR202W	HIS3	14_30_47	-0.9167040084999999	0.8729476820209999
YPS	NiSO4 (48H)	YOR202W	HIS3	14_31_01	-0.6615207693590001	0.9730620102590001
YPS	NiSO4 (48H)	YOR202W	HIS3	14_31_02	-0.0671902664002	1.0
YPS	NiSO4 (48H)	YOR202W	HIS3	14_31_03	0.45649764100100004	1.0
YPS	NiSO4 (48H)	YOR202W	HIS3	14_31_04	-2.74922269301	0.0231698111711
YPS	NiSO4 (48H)	YOR202W	HIS3	14_31_05	-0.971918321356	0.837793401261
YPS	NiSO4 (48H)	YOR202W	HIS3	14_31_07	0.5598374906870001	0.9971034994410001
YPS	NiSO4 (48H)	YOR202W	HIS3	14_31_08	-2.03723218255	0.173954925722
YPS	NiSO4 (48H)	YOR202W	HIS3	14_31_09	-0.409497810594	1.0
YPS	NiSO4 (48H)	YOR202W	HIS3	14_31_11	0.07598933478810001	1.0
YPS	NiSO4 (48H)	YOR202W	HIS3	14_31_12	0.302559118983	1.0
YPS	NiSO4 (48H)	YOR202W	HIS3	14_31_13	-2.9157954992699997	0.013082149964
YPS	NiSO4 (48H)	YOR202W	HIS3	14_31_14	-0.5066533564010001	1.0
YPS	NiSO4 (48H)	YOR202W	HIS3	14_31_15	-1.40455000942	0.540483716382
YPS	NiSO4 (48H)	YOR202W	HIS3	14_31_16	-1.39454172234	0.548144641102
YPS	NiSO4 (48H)	YOR202W	HIS3	14_31_17	0.172575922685	1.0
YPS	NiSO4 (48H)	YOR202W	HIS3	14_31_18	-2.1282366340400003	0.140233902329
YPS	NiSO4 (48H)	YOR202W	HIS3	14_31_19	-0.694320094048	0.964165219913
YPS	NiSO4 (48H)	YOR202W	HIS3	14_31_20	0.707984851416	0.9589997554269999
YPS	NiSO4 (48H)	YOR202W	HIS3	14_31_21	-0.859405307351	0.902677328623
YPS	NiSO4 (48H)	YOR202W	HIS3	14_31_22	1.50352475542	0.470845768833
YPS	NiSO4 (48H)	YOR202W	HIS3	14_31_23	0.594966856742	0.987170287717
YPS	NiSO4 (48H)	YOR202W	HIS3	14_31_24	0.347267001344	1.0
YPS	NiSO4 (48H)	YOR202W	HIS3	14_31_25	0.125124832957	1.0
YPS	NiSO4 (48H)	YOR202W	HIS3	14_31_26	-1.00385029047	0.818985802705
YPS	NiSO4 (48H)	YOR202W	HIS3	14_31_27	-1.06930486896	0.776557134392
YPS	NiSO4 (48H)	YOR202W	HIS3	14_31_28	0.18264330325599998	1.0
YPS	NiSO4 (48H)	YOR202W	HIS3	14_31_29	0.452186258655	1.0
YPS	NiSO4 (48H)	YOR202W	HIS3	14_31_30	-0.323459653518	1.0
YPS	NiSO4 (48H)	YOR202W	HIS3	14_31_31	0.805788472027	0.924991314382
YPS	NiSO4 (48H)	YOR202W	HIS3	14_31_32	-0.012862844158299998	1.0
YPS	NiSO4 (48H)	YOR202W	HIS3	14_31_33	-0.25866438247699997	1.0
YPS	NiSO4 (48H)	YOR202W	HIS3	14_31_34	0.174587542971	1.0
YPS	NiSO4 (48H)	YOR202W	HIS3	14_31_35	-1.28711709672	0.6256363136240001
YPS	NiSO4 (48H)	YOR202W	HIS3	14_31_36	0.47082854308	1.0
YPS	NiSO4 (48H)	YOR202W	HIS3	14_31_37	-0.27995366422	1.0
YPS	NiSO4 (48H)	YOR202W	HIS3	14_31_38	0.5151857715529999	1.0
YPS	NiSO4 (48H)	YOR202W	HIS3	14_31_39	0.7167736639100001	0.9569855335299998
YPS	NiSO4 (48H)	YOR202W	HIS3	14_31_40	-1.20539032199	0.6860803483560001
YPS	NiSO4 (48H)	YOR202W	HIS3	14_31_41	-2.82105448385	0.017990004545
YPS	NiSO4 (48H)	YOR202W	HIS3	14_31_42	1.05241341209	0.787217461306
YPS	NiSO4 (48H)	YOR202W	HIS3	14_31_43	-0.137347904701	1.0
YPS	NiSO4 (48H)	YOR202W	HIS3	14_31_44	-0.502032832117	1.0
YPS	NiSO4 (48H)	YOR202W	HIS3	14_31_45	0.34718788445	1.0
YPS	NiSO4 (48H)	YOR202W	HIS3	14_31_46	-0.458162514405	1.0
YPS	NiSO4 (48H)	YOR202W	HIS3	14_31_47	0.629287960701	0.980195162204
YPS	NiSO4 (48H)	YOR202W	HIS3	14_31_48	0.294830570543	1.0
YPS	NiSO4 (48H)	YOR202W	HIS3	14_32_02	-0.291610708308	1.0
YPS	NiSO4 (48H)	YOR202W	HIS3	14_32_03	-0.26488873317899997	1.0
YPS	NiSO4 (48H)	YOR202W	HIS3	14_32_04	0.22965729656300002	1.0
YPS	NiSO4 (48H)	YOR202W	HIS3	14_32_05	-1.9193138242099996	0.223403437757
YPS	NiSO4 (48H)	YOR202W	HIS3	14_32_07	-1.3983603334099999	0.545668437282
YPS	NiSO4 (48H)	YOR202W	HIS3	14_32_08	-0.976967151294	0.834474019455
YPS	NiSO4 (48H)	YOR202W	HIS3	14_32_10	0.326858261328	1.0
YPS	NiSO4 (48H)	YOR202W	HIS3	14_32_11	0.682498955661	0.9685225362119999
YPS	NiSO4 (48H)	YOR202W	HIS3	14_32_12	-1.7423952631200001	0.317182618236
YPS	NiSO4 (48H)	YOR202W	HIS3	14_32_14	-2.26824618733	0.0977937877079
YPS	NiSO4 (48H)	YOR202W	HIS3	14_32_15	0.393734990408	1.0
YPS	NiSO4 (48H)	YOR202W	HIS3	14_32_17	-0.0196405247425	1.0
YPS	NiSO4 (48H)	YOR202W	HIS3	14_32_18	-0.352336831445	1.0
YPS	NiSO4 (48H)	YOR202W	HIS3	14_32_19	0.589927305946	0.9879647765270001
YPS	NiSO4 (48H)	YOR202W	HIS3	14_32_20	-1.70185664572	0.340030944953
YPS	NiSO4 (48H)	YOR202W	HIS3	14_32_21	-1.3446370321399999	0.584805379578
YPS	NiSO4 (48H)	YOR202W	HIS3	14_32_22	0.733283699206	0.951608627034
YPS	NiSO4 (48H)	YOR202W	HIS3	14_32_23	1.0330170753	0.801454183511
YPS	NiSO4 (48H)	YOR202W	HIS3	14_32_24	-0.174662752857	1.0
YPS	NiSO4 (48H)	YOR202W	HIS3	14_32_25	-0.25138562823000005	1.0
YPS	NiSO4 (48H)	YOR202W	HIS3	14_32_26	-1.27675473711	0.631437823176
YPS	NiSO4 (48H)	YOR202W	HIS3	14_32_27	-0.019458360536	1.0
YPS	NiSO4 (48H)	YOR202W	HIS3	14_32_28	0.687954602714	0.9665302722910001
YPS	NiSO4 (48H)	YOR202W	HIS3	14_32_29	-0.337075573297	1.0
YPS	NiSO4 (48H)	YOR202W	HIS3	14_32_31	-0.019213195839900003	1.0
YPS	NiSO4 (48H)	YOR202W	HIS3	14_32_32	-0.161192857469	1.0
YPS	NiSO4 (48H)	YOR202W	HIS3	14_32_33	-1.3309439489700001	0.594584375389
YPS	NiSO4 (48H)	YOR202W	HIS3	14_32_34	-0.284363210119	1.0
YPS	NiSO4 (48H)	YOR202W	HIS3	14_32_35	-1.61957702949	0.392052759394
YPS	NiSO4 (48H)	YOR202W	HIS3	14_32_36	-0.663706251461	0.972816051543
YPS	NiSO4 (48H)	YOR202W	HIS3	14_32_37	-2.06414511265	0.164364952708
YPS	NiSO4 (48H)	YOR202W	HIS3	14_32_38	-1.69840285144	0.34163559120399994
YPS	NiSO4 (48H)	YOR202W	HIS3	14_32_39	-0.7150614180439999	0.9569855335299998
YPS	NiSO4 (48H)	YOR202W	HIS3	14_32_40	-0.114236980893	1.0
YPS	NiSO4 (48H)	YOR202W	HIS3	14_32_41	-0.36598791428800004	1.0
YPS	NiSO4 (48H)	YOR202W	HIS3	14_32_42	0.0331812346344	1.0
YPS	NiSO4 (48H)	YOR202W	HIS3	14_32_43	0.10823386446799999	1.0
YPS	NiSO4 (48H)	YOR202W	HIS3	14_32_44	1.26918539921	0.637993257391
YPS	NiSO4 (48H)	YOR202W	HIS3	14_32_45	0.814536749323	0.9209752405320001
YPS	NiSO4 (48H)	YOR202W	HIS3	14_32_46	-0.070260197237	1.0
YPS	NiSO4 (48H)	YOR202W	HIS3	14_32_47	0.32205557283799996	1.0
YPS	NiSO4 (48H)	YOR202W	HIS3	14_32_48	0.46262187464599996	1.0
YPS	NiSO4 (48H)	YOR202W	HIS3	15_01_01	0.719390870298	0.956099383396
YPS	NiSO4 (48H)	YOR202W	HIS3	15_01_02	-0.07379848055110001	1.0
YPS	NiSO4 (48H)	YOR202W	HIS3	15_01_03	0.365186489454	1.0
YPS	NiSO4 (48H)	YOR202W	HIS3	15_01_04	-1.1366685088	0.735341291013
YPS	NiSO4 (48H)	YOR202W	HIS3	15_01_05	0.19864835788199997	1.0
YPS	NiSO4 (48H)	YOR202W	HIS3	15_01_06	0.269188394504	1.0
YPS	NiSO4 (48H)	YOR202W	HIS3	15_01_07	-0.132916381886	1.0
YPS	NiSO4 (48H)	YOR202W	HIS3	15_01_08	0.22001919839899997	1.0
YPS	NiSO4 (48H)	YOR202W	HIS3	15_01_09	-0.300988502125	1.0
YPS	NiSO4 (48H)	YOR202W	HIS3	15_01_10	0.46345357878399995	1.0
YPS	NiSO4 (48H)	YOR202W	HIS3	15_01_11	-0.165589705596	1.0
YPS	NiSO4 (48H)	YOR202W	HIS3	15_01_12	-1.0087023049200001	0.816644875124
YPS	NiSO4 (48H)	YOR202W	HIS3	15_01_13	0.85541527634	0.904152958712
YPS	NiSO4 (48H)	YOR202W	HIS3	15_01_14	-0.5429982900429999	0.9986641152590001
YPS	NiSO4 (48H)	YOR202W	HIS3	15_01_15	-0.849523997994	0.908064523606
YPS	NiSO4 (48H)	YOR202W	HIS3	15_01_16	-3.4481725904800005	0.00146547746352
YPS	NiSO4 (48H)	YOR202W	HIS3	15_01_17	-1.6433428653600002	0.375393542497
YPS	NiSO4 (48H)	YOR202W	HIS3	15_01_18	-0.255466985533	1.0
YPS	NiSO4 (48H)	YOR202W	HIS3	15_01_19	-0.26828245723	1.0
YPS	NiSO4 (48H)	YOR202W	HIS3	15_01_20	-0.7747902776160001	0.941859507607
YPS	NiSO4 (48H)	YOR202W	HIS3	15_01_21	-0.8876202475730001	0.887720911275
YPS	NiSO4 (48H)	YOR202W	HIS3	15_01_22	-0.282928361758	1.0
YPS	NiSO4 (48H)	YOR202W	HIS3	15_01_23	-1.56794348865	0.42836507585
YPS	NiSO4 (48H)	YOR202W	HIS3	15_01_24	0.0515617495839	1.0
YPS	NiSO4 (48H)	YOR202W	HIS3	15_01_25	1.53111066749	0.450826785929
YPS	NiSO4 (48H)	YOR202W	HIS3	15_01_26	-3.2958334995	0.0027707237567699996
YPS	NiSO4 (48H)	YOR202W	HIS3	15_01_27	0.709704911296	0.95877912706
YPS	NiSO4 (48H)	YOR202W	HIS3	15_01_28	-0.11338232308700001	1.0
YPS	NiSO4 (48H)	YOR202W	HIS3	15_01_29	1.72326509118	0.32756869304499997
YPS	NiSO4 (48H)	YOR202W	HIS3	15_01_30	-1.14676665705	0.7275226514030001
YPS	NiSO4 (48H)	YOR202W	HIS3	15_01_31	-0.8449308227600001	0.909156295713
YPS	NiSO4 (48H)	YOR202W	HIS3	15_01_32	-1.58950430739	0.41374400524899996
YPS	NiSO4 (48H)	YOR202W	HIS3	15_01_33	0.173431557242	1.0
YPS	NiSO4 (48H)	YOR202W	HIS3	15_01_34	-0.5523951305179999	0.9977334316680001
YPS	NiSO4 (48H)	YOR202W	HIS3	15_01_35	0.140015902181	1.0
YPS	NiSO4 (48H)	YOR202W	HIS3	15_01_36	0.40211307877999997	1.0
YPS	NiSO4 (48H)	YOR202W	HIS3	15_01_37	-0.586362650334	0.989594616758
YPS	NiSO4 (48H)	YOR202W	HIS3	15_01_38	-0.219692474929	1.0
YPS	NiSO4 (48H)	YOR202W	HIS3	15_01_39	-0.245711188779	1.0
YPS	NiSO4 (48H)	YOR202W	HIS3	15_01_40	0.0889273888332	1.0
YPS	NiSO4 (48H)	YOR202W	HIS3	15_01_41	0.229760832252	1.0
YPS	NiSO4 (48H)	YOR202W	HIS3	15_01_42	-1.47107364274	0.49433392452299996
YPS	NiSO4 (48H)	YOR202W	HIS3	15_01_43	-0.214131338684	1.0
YPS	NiSO4 (48H)	YOR202W	HIS3	15_01_44	0.304500413141	1.0
YPS	NiSO4 (48H)	YOR202W	HIS3	15_01_45	-0.0294285543051	1.0
YPS	NiSO4 (48H)	YOR202W	HIS3	15_01_47	0.259240666025	1.0
YPS	NiSO4 (48H)	YOR202W	HIS3	15_01_48	0.07909540544060001	1.0
YPS	NiSO4 (48H)	YOR202W	HIS3	15_02_01	0.341852866241	1.0
YPS	NiSO4 (48H)	YOR202W	HIS3	15_02_02	0.145852970803	1.0
YPS	NiSO4 (48H)	YOR202W	HIS3	15_02_03	-2.0777532184200003	0.159769337372
YPS	NiSO4 (48H)	YOR202W	HIS3	15_02_04	0.0232193432554	1.0
YPS	NiSO4 (48H)	YOR202W	HIS3	15_02_05	0.25021792148	1.0
YPS	NiSO4 (48H)	YOR202W	HIS3	15_02_06	-0.0902381897187	1.0
YPS	NiSO4 (48H)	YOR202W	HIS3	15_02_07	-3.20091520364	0.00419784821372
YPS	NiSO4 (48H)	YOR202W	HIS3	15_02_08	-0.504318431277	1.0
YPS	NiSO4 (48H)	YOR202W	HIS3	15_02_09	0.406165621905	1.0
YPS	NiSO4 (48H)	YOR202W	HIS3	15_02_10	0.6767160967620001	0.970195704686
YPS	NiSO4 (48H)	YOR202W	HIS3	15_02_11	-0.837324368293	0.912721563769
YPS	NiSO4 (48H)	YOR202W	HIS3	15_02_12	-1.8630314332900002	0.24931305567499998
YPS	NiSO4 (48H)	YOR202W	HIS3	15_02_13	-0.33247214217	1.0
YPS	NiSO4 (48H)	YOR202W	HIS3	15_02_14	-1.79719836348	0.286684511924
YPS	NiSO4 (48H)	YOR202W	HIS3	15_02_15	0.6321664481889999	0.9797383401440001
YPS	NiSO4 (48H)	YOR202W	HIS3	15_02_16	-0.579933181758	0.991968538857
YPS	NiSO4 (48H)	YOR202W	HIS3	15_02_17	-2.64832862977	0.0323413821192
YPS	NiSO4 (48H)	YOR202W	HIS3	15_02_18	-3.41397211537	0.0017100801508900003
YPS	NiSO4 (48H)	YOR202W	HIS3	15_02_19	-0.596963337375	0.986884322523
YPS	NiSO4 (48H)	YOR202W	HIS3	15_02_20	0.274008664526	1.0
YPS	NiSO4 (48H)	YOR202W	HIS3	15_02_21	0.227990958031	1.0
YPS	NiSO4 (48H)	YOR202W	HIS3	15_02_22	2.30171409862	0.0894541894527
YPS	NiSO4 (48H)	YOR202W	HIS3	15_02_23	0.0375390126898	1.0
YPS	NiSO4 (48H)	YOR202W	HIS3	15_02_24	0.48364499152900003	1.0
YPS	NiSO4 (48H)	YOR202W	HIS3	15_02_25	0.21859948969	1.0
YPS	NiSO4 (48H)	YOR202W	HIS3	15_02_26	-0.297753988613	1.0
YPS	NiSO4 (48H)	YOR202W	HIS3	15_02_27	1.60034771724	0.407104518896
YPS	NiSO4 (48H)	YOR202W	HIS3	15_02_28	1.1810218302700002	0.7047853506890001
YPS	NiSO4 (48H)	YOR202W	HIS3	15_02_29	0.0574203067455	1.0
YPS	NiSO4 (48H)	YOR202W	HIS3	15_02_30	-0.40048288006300004	1.0
YPS	NiSO4 (48H)	YOR202W	HIS3	15_02_31	-1.50196634796	0.472151936778
YPS	NiSO4 (48H)	YOR202W	HIS3	15_02_32	-0.6082350528880001	0.9849295680750001
YPS	NiSO4 (48H)	YOR202W	HIS3	15_02_33	-2.1444629229400003	0.134450251105
YPS	NiSO4 (48H)	YOR202W	HIS3	15_02_34	0.6467967246890001	0.976811940547
YPS	NiSO4 (48H)	YOR202W	HIS3	15_02_35	0.515569635002	1.0
YPS	NiSO4 (48H)	YOR202W	HIS3	15_02_36	-0.472741023061	1.0
YPS	NiSO4 (48H)	YOR202W	HIS3	15_02_37	-1.00417310693	0.818633316932
YPS	NiSO4 (48H)	YOR202W	HIS3	15_02_38	0.377298699872	1.0
YPS	NiSO4 (48H)	YOR202W	HIS3	15_02_39	0.7035450262109999	0.961637268838
YPS	NiSO4 (48H)	YOR202W	HIS3	15_02_40	0.749115380392	0.947826981234
YPS	NiSO4 (48H)	YOR202W	HIS3	15_02_41	0.39455790378	1.0
YPS	NiSO4 (48H)	YOR202W	HIS3	15_02_42	-0.274218666158	1.0
YPS	NiSO4 (48H)	YOR202W	HIS3	15_02_43	1.58687879861	0.414680658944
YPS	NiSO4 (48H)	YOR202W	HIS3	15_02_44	0.41481378214299996	1.0
YPS	NiSO4 (48H)	YOR202W	HIS3	15_02_45	0.742562841092	0.949565672898
YPS	NiSO4 (48H)	YOR202W	HIS3	15_02_46	0.8547545037630001	0.904152958712
YPS	NiSO4 (48H)	YOR202W	HIS3	15_02_47	-1.16713144324	0.7136086517039999
YPS	NiSO4 (48H)	YOR202W	HIS3	15_02_48	0.09643519137119999	1.0
YPS	NiSO4 (48H)	YOR202W	HIS3	15_03_01	-0.289582971618	1.0
YPS	NiSO4 (48H)	YOR202W	HIS3	15_03_02	1.54456346973	0.44387811225400003
YPS	NiSO4 (48H)	YOR202W	HIS3	15_03_47	0.950141640476	0.853718909402
YPS	NiSO4 (48H)	YOR202W	HIS3	15_03_48	-0.407401701279	1.0
YPS	NiSO4 (48H)	YOR202W	HIS3	15_04_01	-2.14601546989	0.134302897581
YPS	NiSO4 (48H)	YOR202W	HIS3	15_04_02	-0.222875708972	1.0
YPS	NiSO4 (48H)	YOR202W	HIS3	15_04_47	-0.880713147378	0.8909531104870001
YPS	NiSO4 (48H)	YOR202W	HIS3	15_04_48	-2.1619218725900002	0.128933372935
YPS	NiSO4 (48H)	YOR202W	HIS3	15_05_01	-1.6098876518599998	0.398803248811
YPS	NiSO4 (48H)	YOR202W	HIS3	15_05_02	-1.00721324684	0.816724052121
YPS	NiSO4 (48H)	YOR202W	HIS3	15_05_47	-1.33685866936	0.59050014783
YPS	NiSO4 (48H)	YOR202W	HIS3	15_05_48	0.391233529106	1.0
YPS	NiSO4 (48H)	YOR202W	HIS3	15_06_01	-1.7826252269599998	0.293951674431
YPS	NiSO4 (48H)	YOR202W	HIS3	15_06_02	0.45128227488399997	1.0
YPS	NiSO4 (48H)	YOR202W	HIS3	15_06_47	-2.8886076135400005	0.0143195144392
YPS	NiSO4 (48H)	YOR202W	HIS3	15_06_48	0.658088951989	0.973697700069
YPS	NiSO4 (48H)	YOR202W	HIS3	15_07_01	-0.900445975163	0.882083188479
YPS	NiSO4 (48H)	YOR202W	HIS3	15_07_02	-2.05800378585	0.166475863138
YPS	NiSO4 (48H)	YOR202W	HIS3	15_07_47	-0.113163042313	1.0
YPS	NiSO4 (48H)	YOR202W	HIS3	15_07_48	-1.9991955148299998	0.18821268558600002
YPS	NiSO4 (48H)	YOR202W	HIS3	15_08_01	-0.992596156487	0.8264196430320001
YPS	NiSO4 (48H)	YOR202W	HIS3	15_08_02	0.103401873424	1.0
YPS	NiSO4 (48H)	YOR202W	HIS3	15_08_47	-0.32419417085499996	1.0
YPS	NiSO4 (48H)	YOR202W	HIS3	15_08_48	-0.43831394153399994	1.0
YPS	NiSO4 (48H)	YOR202W	HIS3	15_09_01	0.6066077844259999	0.98496804589
YPS	NiSO4 (48H)	YOR202W	HIS3	15_09_02	-0.35496673560599995	1.0
YPS	NiSO4 (48H)	YOR202W	HIS3	15_09_47	-1.10949527435	0.753190845247
YPS	NiSO4 (48H)	YOR202W	HIS3	15_09_48	-0.804558741539	0.925880274967
YPS	NiSO4 (48H)	YOR202W	HIS3	15_10_01	-0.217380503472	1.0
YPS	NiSO4 (48H)	YOR202W	HIS3	15_10_02	-1.16756072564	0.7130259968960001
YPS	NiSO4 (48H)	YOR202W	HIS3	15_10_47	-2.00376524802	0.18609535502799998
YPS	NiSO4 (48H)	YOR202W	HIS3	15_10_48	-0.211607900467	1.0
YPS	NiSO4 (48H)	YOR202W	HIS3	15_11_01	-2.5400239508	0.0451834949506
YPS	NiSO4 (48H)	YOR202W	HIS3	15_11_02	-1.08430045062	0.767703844633
YPS	NiSO4 (48H)	YOR202W	HIS3	15_11_47	1.05580762452	0.785565115749
YPS	NiSO4 (48H)	YOR202W	HIS3	15_11_48	0.7677840371160001	0.9451646644439999
YPS	NiSO4 (48H)	YOR202W	HIS3	15_12_01	-1.41186881049	0.53528918295
YPS	NiSO4 (48H)	YOR202W	HIS3	15_12_02	-0.472880210189	1.0
YPS	NiSO4 (48H)	YOR202W	HIS3	15_12_47	0.364456367501	1.0
YPS	NiSO4 (48H)	YOR202W	HIS3	15_12_48	-0.33506541813900004	1.0
YPS	NiSO4 (48H)	YOR202W	HIS3	15_13_01	-1.46537673799	0.49874322140699995
YPS	NiSO4 (48H)	YOR202W	HIS3	15_13_02	-2.15704739285	0.13070120307900002
YPS	NiSO4 (48H)	YOR202W	HIS3	15_13_47	-2.25988665725	0.0999522206578
YPS	NiSO4 (48H)	YOR202W	HIS3	15_13_48	-0.5319878556300001	1.0
YPS	NiSO4 (48H)	YOR202W	HIS3	15_14_01	-2.1989886258	0.116973249857
YPS	NiSO4 (48H)	YOR202W	HIS3	15_14_47	-1.0246140797499999	0.8064921619329999
YPS	NiSO4 (48H)	YOR202W	HIS3	15_14_48	-2.25298932457	0.10138323926000001
YPS	NiSO4 (48H)	YOR202W	HIS3	15_15_01	-1.0748840751100002	0.772905261512
YPS	NiSO4 (48H)	YOR202W	HIS3	15_15_02	-1.3733921161000002	0.562405558818
YPS	NiSO4 (48H)	YOR202W	HIS3	15_15_47	-0.0907802869552	1.0
YPS	NiSO4 (48H)	YOR202W	HIS3	15_15_48	-1.16406883804	0.715470765827
YPS	NiSO4 (48H)	YOR202W	HIS3	15_16_01	-1.9723289804400004	0.19878425176800002
YPS	NiSO4 (48H)	YOR202W	HIS3	15_16_47	-1.04205447112	0.793129416138
YPS	NiSO4 (48H)	YOR202W	HIS3	15_16_48	-1.6454160210100002	0.374210675692
YPS	NiSO4 (48H)	YOR202W	HIS3	15_17_01	-2.3394220893599997	0.08030350734910001
YPS	NiSO4 (48H)	YOR202W	HIS3	15_17_02	0.189958685694	1.0
YPS	NiSO4 (48H)	YOR202W	HIS3	15_17_47	-0.5995600319759999	0.986111777245
YPS	NiSO4 (48H)	YOR202W	HIS3	15_17_48	-0.49109614246399996	1.0
YPS	NiSO4 (48H)	YOR202W	HIS3	15_18_01	-0.854292011796	0.9041982384299999
YPS	NiSO4 (48H)	YOR202W	HIS3	15_18_02	-3.8265808803699994	0.00023891590908000002
YPS	NiSO4 (48H)	YOR202W	HIS3	15_18_47	-0.143457487069	1.0
YPS	NiSO4 (48H)	YOR202W	HIS3	15_18_48	-0.834019528653	0.913437863907
YPS	NiSO4 (48H)	YOR202W	HIS3	15_19_01	-0.689161379535	0.9661460780779999
YPS	NiSO4 (48H)	YOR202W	HIS3	15_19_02	0.289664530392	1.0
YPS	NiSO4 (48H)	YOR202W	HIS3	15_19_47	0.09987335762810001	1.0
YPS	NiSO4 (48H)	YOR202W	HIS3	15_19_48	-4.48818369688	5.5738534184900004e-06
YPS	NiSO4 (48H)	YOR202W	HIS3	15_20_01	-0.953752203422	0.851080098044
YPS	NiSO4 (48H)	YOR202W	HIS3	15_20_02	-1.34355967493	0.585679364833
YPS	NiSO4 (48H)	YOR202W	HIS3	15_20_47	0.264184983523	1.0
YPS	NiSO4 (48H)	YOR202W	HIS3	15_20_48	-1.9782324681799999	0.196050516946
YPS	NiSO4 (48H)	YOR202W	HIS3	15_21_01	1.05268201883	0.7870479010179999
YPS	NiSO4 (48H)	YOR202W	HIS3	15_21_02	-1.9473817632900003	0.210419379835
YPS	NiSO4 (48H)	YOR202W	HIS3	15_21_47	-2.48684958403	0.053278953580999995
YPS	NiSO4 (48H)	YOR202W	HIS3	15_21_48	-1.74542563551	0.315155732563
YPS	NiSO4 (48H)	YOR202W	HIS3	15_22_01	-1.6280972352399998	0.38617659372100005
YPS	NiSO4 (48H)	YOR202W	HIS3	15_22_02	0.490116460431	1.0
YPS	NiSO4 (48H)	YOR202W	HIS3	15_22_47	-0.194997259738	1.0
YPS	NiSO4 (48H)	YOR202W	HIS3	15_22_48	-2.5556510024900003	0.043108773463900005
YPS	NiSO4 (48H)	YOR202W	HIS3	15_23_01	-0.906089646934	0.8790538326299999
YPS	NiSO4 (48H)	YOR202W	HIS3	15_23_02	0.11911341414200001	1.0
YPS	NiSO4 (48H)	YOR202W	HIS3	15_23_47	-0.213630753398	1.0
YPS	NiSO4 (48H)	YOR202W	HIS3	15_23_48	-1.58291465152	0.418125348969
YPS	NiSO4 (48H)	YOR202W	HIS3	15_24_01	-2.68133258396	0.0292550755087
YPS	NiSO4 (48H)	YOR202W	HIS3	15_24_02	-1.35594977123	0.575792388118
YPS	NiSO4 (48H)	YOR202W	HIS3	15_24_47	-1.9284654999900002	0.218780047397
YPS	NiSO4 (48H)	YOR202W	HIS3	15_24_48	-1.5989148223899998	0.408160570299
YPS	NiSO4 (48H)	YOR202W	HIS3	15_25_01	-1.69852006165	0.34163559120399994
YPS	NiSO4 (48H)	YOR202W	HIS3	15_25_02	0.438722223777	1.0
YPS	NiSO4 (48H)	YOR202W	HIS3	15_25_47	1.54132651434	0.44513142865500005
YPS	NiSO4 (48H)	YOR202W	HIS3	15_25_48	0.0704780128834	1.0
YPS	NiSO4 (48H)	YOR202W	HIS3	15_26_01	-1.5467416261899998	0.44277331215899995
YPS	NiSO4 (48H)	YOR202W	HIS3	15_26_02	-0.559395998884	0.9971547686229999
YPS	NiSO4 (48H)	YOR202W	HIS3	15_26_47	-0.22713336996999997	1.0
YPS	NiSO4 (48H)	YOR202W	HIS3	15_26_48	-4.273796449230001	1.95754324927e-05
YPS	NiSO4 (48H)	YOR202W	HIS3	15_27_01	0.59847730263	0.986111777245
YPS	NiSO4 (48H)	YOR202W	HIS3	15_27_02	-0.745226931565	0.9489699966299999
YPS	NiSO4 (48H)	YOR202W	HIS3	15_27_47	-1.95604506318	0.20688938784699998
YPS	NiSO4 (48H)	YOR202W	HIS3	15_27_48	-0.38150508140100003	1.0
YPS	NiSO4 (48H)	YOR202W	HIS3	15_28_01	1.5052340710299998	0.470334326501
YPS	NiSO4 (48H)	YOR202W	HIS3	15_28_02	-0.24947705525699998	1.0
YPS	NiSO4 (48H)	YOR202W	HIS3	15_28_47	0.287661700872	1.0
YPS	NiSO4 (48H)	YOR202W	HIS3	15_28_48	0.401301886428	1.0
YPS	NiSO4 (48H)	YOR202W	HIS3	15_29_02	-2.03674331829	0.174138007404
YPS	NiSO4 (48H)	YOR202W	HIS3	15_29_47	0.052232778055099995	1.0
YPS	NiSO4 (48H)	YOR202W	HIS3	15_29_48	-0.981216509903	0.8328922334450001
YPS	NiSO4 (48H)	YOR202W	HIS3	15_30_01	0.679849516464	0.9686648876780001
YPS	NiSO4 (48H)	YOR202W	HIS3	15_30_47	0.029735742739200002	1.0
YPS	NiSO4 (48H)	YOR202W	HIS3	15_30_48	-0.681116851896	0.9686648876780001
YPS	NiSO4 (48H)	YOR202W	HIS3	15_31_01	0.0793752448249	1.0
YPS	NiSO4 (48H)	YOR202W	HIS3	15_31_03	1.19471442506	0.694063034952
YPS	NiSO4 (48H)	YOR202W	HIS3	15_31_04	-3.0761239314099997	0.007044387767609999
YPS	NiSO4 (48H)	YOR202W	HIS3	15_31_05	-1.4902570476499999	0.48074186491000004
YPS	NiSO4 (48H)	YOR202W	HIS3	15_31_06	0.723534739714	0.954798863358
YPS	NiSO4 (48H)	YOR202W	HIS3	15_31_08	1.39935368997	0.545032844341
YPS	NiSO4 (48H)	YOR202W	HIS3	15_31_09	-0.8186317811499999	0.918700951988
YPS	NiSO4 (48H)	YOR202W	HIS3	15_31_10	0.13619582597899998	1.0
YPS	NiSO4 (48H)	YOR202W	HIS3	15_31_12	1.13694932494	0.735341291013
YPS	NiSO4 (48H)	YOR202W	HIS3	15_31_13	-2.94191139992	0.0119169780375
YPS	NiSO4 (48H)	YOR202W	HIS3	15_31_14	-2.54285604258	0.0448083665399
YPS	NiSO4 (48H)	YOR202W	HIS3	15_31_15	-2.21233252021	0.112645422226
YPS	NiSO4 (48H)	YOR202W	HIS3	15_31_17	-1.4197067551299998	0.529881813913
YPS	NiSO4 (48H)	YOR202W	HIS3	15_31_18	0.337945370755	1.0
YPS	NiSO4 (48H)	YOR202W	HIS3	15_31_19	0.05111488564569999	1.0
YPS	NiSO4 (48H)	YOR202W	HIS3	15_31_20	-0.482387911992	1.0
YPS	NiSO4 (48H)	YOR202W	HIS3	15_31_21	1.37486359265	0.5614494130759999
YPS	NiSO4 (48H)	YOR202W	HIS3	15_31_22	-2.09853507761	0.151286442292
YPS	NiSO4 (48H)	YOR202W	HIS3	15_31_23	0.180948638922	1.0
YPS	NiSO4 (48H)	YOR202W	HIS3	15_31_24	-0.555089988672	0.997609721273
YPS	NiSO4 (48H)	YOR202W	HIS3	15_31_25	-1.08134675325	0.768857004514
YPS	NiSO4 (48H)	YOR202W	HIS3	15_31_26	-0.120874985973	1.0
YPS	NiSO4 (48H)	YOR202W	HIS3	15_31_27	0.30669566276099997	1.0
YPS	NiSO4 (48H)	YOR202W	HIS3	15_31_28	-0.92070136515	0.870061227168
YPS	NiSO4 (48H)	YOR202W	HIS3	15_31_29	-0.163501898672	1.0
YPS	NiSO4 (48H)	YOR202W	HIS3	15_31_30	-2.08712710523	0.156369994408
YPS	NiSO4 (48H)	YOR202W	HIS3	15_31_31	-0.8860764913879999	0.8891100933399999
YPS	NiSO4 (48H)	YOR202W	HIS3	15_31_32	-0.38400996133500004	1.0
YPS	NiSO4 (48H)	YOR202W	HIS3	15_31_33	1.09402889833	0.762506532074
YPS	NiSO4 (48H)	YOR202W	HIS3	15_31_34	1.08258039074	0.7683906760950001
YPS	NiSO4 (48H)	YOR202W	HIS3	15_31_35	1.10478733078	0.756893139348
YPS	NiSO4 (48H)	YOR202W	HIS3	15_31_36	-1.15938384814	0.717752067281
YPS	NiSO4 (48H)	YOR202W	HIS3	15_31_37	0.0464049885744	1.0
YPS	NiSO4 (48H)	YOR202W	HIS3	15_31_38	-0.335530840361	1.0
YPS	NiSO4 (48H)	YOR202W	HIS3	15_31_39	0.14417246937	1.0
YPS	NiSO4 (48H)	YOR202W	HIS3	15_31_40	-2.5905635296500003	0.03866229406669999
YPS	NiSO4 (48H)	YOR202W	HIS3	15_31_41	-0.157479735587	1.0
YPS	NiSO4 (48H)	YOR202W	HIS3	15_31_42	1.8867591758400002	0.23836316532
YPS	NiSO4 (48H)	YOR202W	HIS3	15_31_43	-0.360169892325	1.0
YPS	NiSO4 (48H)	YOR202W	HIS3	15_31_44	-0.570339037423	0.9936115898000001
YPS	NiSO4 (48H)	YOR202W	HIS3	15_31_45	-2.09481267659	0.152691749955
YPS	NiSO4 (48H)	YOR202W	HIS3	15_31_46	-0.03441243025	1.0
YPS	NiSO4 (48H)	YOR202W	HIS3	15_31_48	0.0273090029479	1.0
YPS	NiSO4 (48H)	YOR202W	HIS3	15_32_02	1.0889776265100002	0.765085718555
YPS	NiSO4 (48H)	YOR202W	HIS3	15_32_03	-1.94309333461	0.21199565544799998
YPS	NiSO4 (48H)	YOR202W	HIS3	15_32_07	-0.42582128630000005	1.0
YPS	NiSO4 (48H)	YOR202W	HIS3	15_32_09	0.188002740259	1.0
YPS	NiSO4 (48H)	YOR202W	HIS3	15_32_10	0.254730514693	1.0
YPS	NiSO4 (48H)	YOR202W	HIS3	15_32_11	-0.377688912207	1.0
YPS	NiSO4 (48H)	YOR202W	HIS3	15_32_13	-0.914076546219	0.8739699367370001
YPS	NiSO4 (48H)	YOR202W	HIS3	15_32_15	0.527077236069	1.0
YPS	NiSO4 (48H)	YOR202W	HIS3	15_32_16	-2.07338616122	0.16149386946799998
YPS	NiSO4 (48H)	YOR202W	HIS3	15_32_17	-2.19301578868	0.11887763137
YPS	NiSO4 (48H)	YOR202W	HIS3	15_32_18	0.343806369796	1.0
YPS	NiSO4 (48H)	YOR202W	HIS3	15_32_19	-0.396748269642	1.0
YPS	NiSO4 (48H)	YOR202W	HIS3	15_32_20	-0.35236271536700003	1.0
YPS	NiSO4 (48H)	YOR202W	HIS3	15_32_21	-0.421265227633	1.0
YPS	NiSO4 (48H)	YOR202W	HIS3	15_32_22	-0.615525039779	0.9849295680750001
YPS	NiSO4 (48H)	YOR202W	HIS3	15_32_23	-0.302159627506	1.0
YPS	NiSO4 (48H)	YOR202W	HIS3	15_32_24	0.0815954016152	1.0
YPS	NiSO4 (48H)	YOR202W	HIS3	15_32_25	-0.8668359464990001	0.8987292080670001
YPS	NiSO4 (48H)	YOR202W	HIS3	15_32_26	-0.251608327636	1.0
YPS	NiSO4 (48H)	YOR202W	HIS3	15_32_27	-0.313495808636	1.0
YPS	NiSO4 (48H)	YOR202W	HIS3	15_32_28	-1.37133165822	0.564249647848
YPS	NiSO4 (48H)	YOR202W	HIS3	15_32_29	-0.182840607115	1.0
YPS	NiSO4 (48H)	YOR202W	HIS3	15_32_31	0.0995656808182	1.0
YPS	NiSO4 (48H)	YOR202W	HIS3	15_32_32	0.07382045746610001	1.0
YPS	NiSO4 (48H)	YOR202W	HIS3	15_32_33	-0.614766592024	0.9849295680750001
YPS	NiSO4 (48H)	YOR202W	HIS3	15_32_34	-1.20428512735	0.686952281092
YPS	NiSO4 (48H)	YOR202W	HIS3	15_32_35	-1.10956218185	0.753190845247
YPS	NiSO4 (48H)	YOR202W	HIS3	15_32_36	-1.1616860520799999	0.7166191660600001
YPS	NiSO4 (48H)	YOR202W	HIS3	15_32_37	-1.6965216275200001	0.34290346663800003
YPS	NiSO4 (48H)	YOR202W	HIS3	15_32_38	-1.8205378472	0.271599208774
YPS	NiSO4 (48H)	YOR202W	HIS3	15_32_39	-3.66308288871	0.00054287762558
YPS	NiSO4 (48H)	YOR202W	HIS3	15_32_40	-0.19020433876600001	1.0
YPS	NiSO4 (48H)	YOR202W	HIS3	15_32_41	-0.8019757214640001	0.9268343128899998
YPS	NiSO4 (48H)	YOR202W	HIS3	15_32_42	-0.711792718221	0.957410282173
YPS	NiSO4 (48H)	YOR202W	HIS3	15_32_43	-0.20772726565400002	1.0
YPS	NiSO4 (48H)	YOR202W	HIS3	15_32_44	-0.329211744736	1.0
YPS	NiSO4 (48H)	YOR202W	HIS3	15_32_45	-2.21104906837	0.11310693036399999
YPS	NiSO4 (48H)	YOR202W	HIS3	15_32_46	0.506022374752	1.0
YPS	NiSO4 (48H)	YOR202W	HIS3	15_32_47	0.945414161873	0.855143908565
YPS	NiSO4 (48H)	YOR202W	HIS3	15_32_48	0.212996841494	1.0
YPS	NiSO4 (48H)	YOR202W	HIS3	16_01_01	0.295735531065	1.0
YPS	NiSO4 (48H)	YOR202W	HIS3	16_01_04	-0.315825361625	1.0
YPS	NiSO4 (48H)	YOR202W	HIS3	16_01_05	-0.09512048347860001	1.0
YPS	NiSO4 (48H)	YOR202W	HIS3	16_01_06	1.3329365226	0.593012160766
YPS	NiSO4 (48H)	YOR202W	HIS3	16_01_07	-0.46009892480400005	1.0
YPS	NiSO4 (48H)	YOR202W	HIS3	16_01_08	0.995462434578	0.824880253863
YPS	NiSO4 (48H)	YOR202W	HIS3	16_01_09	0.0595882073157	1.0
YPS	NiSO4 (48H)	YOR202W	HIS3	16_01_10	0.62829020876	0.980436026402
YPS	NiSO4 (48H)	YOR202W	HIS3	16_01_11	-2.03378864416	0.174799135345
YPS	NiSO4 (48H)	YOR202W	HIS3	16_01_12	-1.20580251124	0.6860803483560001
YPS	NiSO4 (48H)	YOR202W	HIS3	16_01_13	-1.33859533402	0.589449532732
YPS	NiSO4 (48H)	YOR202W	HIS3	16_01_14	-1.6117156428100001	0.397856527993
YPS	NiSO4 (48H)	YOR202W	HIS3	16_01_15	0.126008793315	1.0
YPS	NiSO4 (48H)	YOR202W	HIS3	16_01_16	-2.58492864864	0.0394675415328
YPS	NiSO4 (48H)	YOR202W	HIS3	16_01_17	-0.946357215714	0.855143908565
YPS	NiSO4 (48H)	YOR202W	HIS3	16_01_18	-0.0314782679103	1.0
YPS	NiSO4 (48H)	YOR202W	HIS3	16_01_19	-2.61528267526	0.0358596690118
YPS	NiSO4 (48H)	YOR202W	HIS3	16_01_20	-0.537782435551	0.999622238866
YPS	NiSO4 (48H)	YOR202W	HIS3	16_01_21	-1.22117316558	0.6751214687289999
YPS	NiSO4 (48H)	YOR202W	HIS3	16_01_22	0.745362700062	0.9489699966299999
YPS	NiSO4 (48H)	YOR202W	HIS3	16_01_23	-1.00867251399	0.816644875124
YPS	NiSO4 (48H)	YOR202W	HIS3	16_01_24	-0.8516542936210001	0.9061667697849999
YPS	NiSO4 (48H)	YOR202W	HIS3	16_01_25	-1.52224957537	0.458203515841
YPS	NiSO4 (48H)	YOR202W	HIS3	16_01_26	-0.383182164203	1.0
YPS	NiSO4 (48H)	YOR202W	HIS3	16_01_27	-1.64192462178	0.376402918179
YPS	NiSO4 (48H)	YOR202W	HIS3	16_01_28	0.74268542344	0.9494671168909999
YPS	NiSO4 (48H)	YOR202W	HIS3	16_01_29	-0.372305056409	1.0
YPS	NiSO4 (48H)	YOR202W	HIS3	16_01_30	-0.8664325480149999	0.898858120114
YPS	NiSO4 (48H)	YOR202W	HIS3	16_01_31	0.724396234782	0.954721116943
YPS	NiSO4 (48H)	YOR202W	HIS3	16_01_32	-1.20783171305	0.684651150844
YPS	NiSO4 (48H)	YOR202W	HIS3	16_01_33	0.737217078614	0.949649926972
YPS	NiSO4 (48H)	YOR202W	HIS3	16_01_34	-0.571632745153	0.9936115898000001
YPS	NiSO4 (48H)	YOR202W	HIS3	16_01_35	0.724689748691	0.954721116943
YPS	NiSO4 (48H)	YOR202W	HIS3	16_01_36	-1.6579638627200002	0.367147722852
YPS	NiSO4 (48H)	YOR202W	HIS3	16_01_37	-0.00421224204059	1.0
YPS	NiSO4 (48H)	YOR202W	HIS3	16_01_38	-0.41946898111500003	1.0
YPS	NiSO4 (48H)	YOR202W	HIS3	16_01_39	0.538067158694	0.999622238866
YPS	NiSO4 (48H)	YOR202W	HIS3	16_01_40	0.558781622016	0.9971547686229999
YPS	NiSO4 (48H)	YOR202W	HIS3	16_01_41	-0.375274870188	1.0
YPS	NiSO4 (48H)	YOR202W	HIS3	16_01_42	0.261350938241	1.0
YPS	NiSO4 (48H)	YOR202W	HIS3	16_01_43	-0.87613950718	0.894331315195
YPS	NiSO4 (48H)	YOR202W	HIS3	16_01_44	-0.666888997128	0.9716303554819999
YPS	NiSO4 (48H)	YOR202W	HIS3	16_01_45	0.447567687875	1.0
YPS	NiSO4 (48H)	YOR202W	HIS3	16_01_46	0.860626735449	0.9017035206559999
YPS	NiSO4 (48H)	YOR202W	HIS3	16_01_47	0.464244747724	1.0
YPS	NiSO4 (48H)	YOR202W	HIS3	16_01_48	0.6407144913699999	0.978200237646
YPS	NiSO4 (48H)	YOR202W	HIS3	16_02_01	-0.304208852735	1.0
YPS	NiSO4 (48H)	YOR202W	HIS3	16_02_02	0.047186389996499996	1.0
YPS	NiSO4 (48H)	YOR202W	HIS3	16_02_03	0.686149565429	0.9669528619810001
YPS	NiSO4 (48H)	YOR202W	HIS3	16_02_04	-1.36562791622	0.568345904509
YPS	NiSO4 (48H)	YOR202W	HIS3	16_02_05	-1.10078069499	0.7591206291689999
YPS	NiSO4 (48H)	YOR202W	HIS3	16_02_06	1.4119459738799998	0.53528918295
YPS	NiSO4 (48H)	YOR202W	HIS3	16_02_07	1.50761881049	0.468978122084
YPS	NiSO4 (48H)	YOR202W	HIS3	16_02_08	0.801247064638	0.92697507873
YPS	NiSO4 (48H)	YOR202W	HIS3	16_02_09	0.701021099618	0.96305002813
YPS	NiSO4 (48H)	YOR202W	HIS3	16_02_10	0.585749250217	0.989794306795
YPS	NiSO4 (48H)	YOR202W	HIS3	16_02_11	-0.311912494004	1.0
YPS	NiSO4 (48H)	YOR202W	HIS3	16_02_12	-1.6006783477200002	0.407104518896
YPS	NiSO4 (48H)	YOR202W	HIS3	16_02_13	0.834507904542	0.913437863907
YPS	NiSO4 (48H)	YOR202W	HIS3	16_02_14	-1.95249750072	0.208238109848
YPS	NiSO4 (48H)	YOR202W	HIS3	16_02_15	-0.335268094133	1.0
YPS	NiSO4 (48H)	YOR202W	HIS3	16_02_16	-1.5712146303499999	0.42644768703900005
YPS	NiSO4 (48H)	YOR202W	HIS3	16_02_17	-2.53911606002	0.0451842104596
YPS	NiSO4 (48H)	YOR202W	HIS3	16_02_18	-1.20911321139	0.683798203965
YPS	NiSO4 (48H)	YOR202W	HIS3	16_02_19	-1.8067851821799998	0.280131974111
YPS	NiSO4 (48H)	YOR202W	HIS3	16_02_20	-0.38258292698799995	1.0
YPS	NiSO4 (48H)	YOR202W	HIS3	16_02_21	-1.06643712574	0.77790196553
YPS	NiSO4 (48H)	YOR202W	HIS3	16_02_22	-0.046866992165199996	1.0
YPS	NiSO4 (48H)	YOR202W	HIS3	16_02_23	0.229970345508	1.0
YPS	NiSO4 (48H)	YOR202W	HIS3	16_02_24	-0.47410603367	1.0
YPS	NiSO4 (48H)	YOR202W	HIS3	16_02_25	-0.800127218725	0.927868597808
YPS	NiSO4 (48H)	YOR202W	HIS3	16_02_26	-0.753187458552	0.947826981234
YPS	NiSO4 (48H)	YOR202W	HIS3	16_02_27	-0.597640226357	0.986466505587
YPS	NiSO4 (48H)	YOR202W	HIS3	16_02_28	-1.11593890583	0.748669078724
YPS	NiSO4 (48H)	YOR202W	HIS3	16_02_29	0.81518091712	0.9209752405320001
YPS	NiSO4 (48H)	YOR202W	HIS3	16_02_30	-0.34289896739500003	1.0
YPS	NiSO4 (48H)	YOR202W	HIS3	16_02_31	-1.24804604886	0.6541136399549999
YPS	NiSO4 (48H)	YOR202W	HIS3	16_02_32	-0.651571575753	0.9752545075210001
YPS	NiSO4 (48H)	YOR202W	HIS3	16_02_33	-0.7958197433859999	0.929298137152
YPS	NiSO4 (48H)	YOR202W	HIS3	16_02_34	-0.391228156971	1.0
YPS	NiSO4 (48H)	YOR202W	HIS3	16_02_35	0.361209156216	1.0
YPS	NiSO4 (48H)	YOR202W	HIS3	16_02_36	-0.617519566909	0.984774123439
YPS	NiSO4 (48H)	YOR202W	HIS3	16_02_37	0.611412914796	0.9849295680750001
YPS	NiSO4 (48H)	YOR202W	HIS3	16_02_38	0.182954398697	1.0
YPS	NiSO4 (48H)	YOR202W	HIS3	16_02_39	0.0655146487259	1.0
YPS	NiSO4 (48H)	YOR202W	HIS3	16_02_40	0.43931560048199997	1.0
YPS	NiSO4 (48H)	YOR202W	HIS3	16_02_41	1.52636511898	0.454523322852
YPS	NiSO4 (48H)	YOR202W	HIS3	16_02_42	0.504873714662	1.0
YPS	NiSO4 (48H)	YOR202W	HIS3	16_02_43	-0.320571886888	1.0
YPS	NiSO4 (48H)	YOR202W	HIS3	16_02_44	0.311068580469	1.0
YPS	NiSO4 (48H)	YOR202W	HIS3	16_02_45	0.52406102658	1.0
YPS	NiSO4 (48H)	YOR202W	HIS3	16_02_46	1.26082928775	0.644228781107
YPS	NiSO4 (48H)	YOR202W	HIS3	16_02_47	0.0185792839362	1.0
YPS	NiSO4 (48H)	YOR202W	HIS3	16_02_48	0.633254549669	0.979329496511
YPS	NiSO4 (48H)	YOR202W	HIS3	16_03_01	-1.31458286832	0.6058869151640001
YPS	NiSO4 (48H)	YOR202W	HIS3	16_03_02	-1.7760565712599998	0.297754347777
YPS	NiSO4 (48H)	YOR202W	HIS3	16_03_47	-1.71638973542	0.33154650661400004
YPS	NiSO4 (48H)	YOR202W	HIS3	16_03_48	-0.346424552936	1.0
YPS	NiSO4 (48H)	YOR202W	HIS3	16_04_01	-1.06939326499	0.776557134392
YPS	NiSO4 (48H)	YOR202W	HIS3	16_04_02	-1.72002422879	0.32946530479499997
YPS	NiSO4 (48H)	YOR202W	HIS3	16_04_47	1.0392272631000001	0.795633561834
YPS	NiSO4 (48H)	YOR202W	HIS3	16_04_48	-0.3676566947	1.0
YPS	NiSO4 (48H)	YOR202W	HIS3	16_05_01	-1.6476527825799998	0.373495180092
YPS	NiSO4 (48H)	YOR202W	HIS3	16_05_02	-1.5445810512600002	0.44387811225400003
YPS	NiSO4 (48H)	YOR202W	HIS3	16_05_47	1.98500575338	0.193809430991
YPS	NiSO4 (48H)	YOR202W	HIS3	16_05_48	0.0531152732861	1.0
YPS	NiSO4 (48H)	YOR202W	HIS3	16_06_01	-3.14724757722	0.00524687341937
YPS	NiSO4 (48H)	YOR202W	HIS3	16_06_02	-1.26103831263	0.644228781107
YPS	NiSO4 (48H)	YOR202W	HIS3	16_06_47	0.548535984245	0.998011776856
YPS	NiSO4 (48H)	YOR202W	HIS3	16_06_48	0.37993251104000003	1.0
YPS	NiSO4 (48H)	YOR202W	HIS3	16_07_01	-0.732593624075	0.951608627034
YPS	NiSO4 (48H)	YOR202W	HIS3	16_07_02	1.18498255872	0.7024591373989999
YPS	NiSO4 (48H)	YOR202W	HIS3	16_07_47	1.28090837404	0.629655886803
YPS	NiSO4 (48H)	YOR202W	HIS3	16_07_48	1.56655210574	0.42893095647699997
YPS	NiSO4 (48H)	YOR202W	HIS3	16_08_01	0.12455587504599999	1.0
YPS	NiSO4 (48H)	YOR202W	HIS3	16_08_02	0.9918801974339999	0.826510570253
YPS	NiSO4 (48H)	YOR202W	HIS3	16_08_47	-0.107584812912	1.0
YPS	NiSO4 (48H)	YOR202W	HIS3	16_08_48	1.33350596889	0.592768722875
YPS	NiSO4 (48H)	YOR202W	HIS3	16_09_01	-2.46138517682	0.0580938976004
YPS	NiSO4 (48H)	YOR202W	HIS3	16_09_02	-1.5295849812200002	0.451918972102
YPS	NiSO4 (48H)	YOR202W	HIS3	16_09_47	-0.24820923144999998	1.0
YPS	NiSO4 (48H)	YOR202W	HIS3	16_09_48	0.152019204775	1.0
YPS	NiSO4 (48H)	YOR202W	HIS3	16_10_01	-0.70115979837	0.96305002813
YPS	NiSO4 (48H)	YOR202W	HIS3	16_10_02	-1.7359535851499999	0.321407436142
YPS	NiSO4 (48H)	YOR202W	HIS3	16_10_47	0.572599729412	0.993422673838
YPS	NiSO4 (48H)	YOR202W	HIS3	16_10_48	-0.39420285450900006	1.0
YPS	NiSO4 (48H)	YOR202W	HIS3	16_11_01	-0.660990393144	0.973097487504
YPS	NiSO4 (48H)	YOR202W	HIS3	16_11_02	-1.19469928541	0.694063034952
YPS	NiSO4 (48H)	YOR202W	HIS3	16_11_47	0.39749646150300005	1.0
YPS	NiSO4 (48H)	YOR202W	HIS3	16_11_48	-0.536069701309	1.0
YPS	NiSO4 (48H)	YOR202W	HIS3	16_12_01	0.17596671647999998	1.0
YPS	NiSO4 (48H)	YOR202W	HIS3	16_12_02	-1.49637249053	0.47493886020099996
YPS	NiSO4 (48H)	YOR202W	HIS3	16_12_47	0.9656006908589999	0.844072014839
YPS	NiSO4 (48H)	YOR202W	HIS3	16_12_48	0.075919497036	1.0
YPS	NiSO4 (48H)	YOR202W	HIS3	16_13_01	-2.18915957266	0.120239774018
YPS	NiSO4 (48H)	YOR202W	HIS3	16_13_02	-2.32751353169	0.0834938926356
YPS	NiSO4 (48H)	YOR202W	HIS3	16_13_47	-0.380922937342	1.0
YPS	NiSO4 (48H)	YOR202W	HIS3	16_13_48	-0.444485059265	1.0
YPS	NiSO4 (48H)	YOR202W	HIS3	16_14_01	-3.54272167417	0.000966150432653
YPS	NiSO4 (48H)	YOR202W	HIS3	16_14_02	-2.1635789319799996	0.128548094659
YPS	NiSO4 (48H)	YOR202W	HIS3	16_14_47	-0.911063755361	0.87566600347
YPS	NiSO4 (48H)	YOR202W	HIS3	16_14_48	-0.361066062081	1.0
YPS	NiSO4 (48H)	YOR202W	HIS3	16_15_01	-3.7630964102199997	0.000333517874763
YPS	NiSO4 (48H)	YOR202W	HIS3	16_15_02	-0.5949590427279999	0.987170287717
YPS	NiSO4 (48H)	YOR202W	HIS3	16_15_47	-1.02400409827	0.806889704297
YPS	NiSO4 (48H)	YOR202W	HIS3	16_15_48	0.440963380731	1.0
YPS	NiSO4 (48H)	YOR202W	HIS3	16_16_01	-0.8381082115940001	0.912392538664
YPS	NiSO4 (48H)	YOR202W	HIS3	16_16_02	-0.732838300395	0.951608627034
YPS	NiSO4 (48H)	YOR202W	HIS3	16_16_47	-0.882567022252	0.890599991375
YPS	NiSO4 (48H)	YOR202W	HIS3	16_16_48	0.549695388605	0.997890756075
YPS	NiSO4 (48H)	YOR202W	HIS3	16_17_01	-1.6292766630200002	0.385258447212
YPS	NiSO4 (48H)	YOR202W	HIS3	16_17_02	-0.6792986284620001	0.968802408242
YPS	NiSO4 (48H)	YOR202W	HIS3	16_17_47	-0.8292031656380001	0.91400838287
YPS	NiSO4 (48H)	YOR202W	HIS3	16_17_48	-0.0289763182321	1.0
YPS	NiSO4 (48H)	YOR202W	HIS3	16_18_01	-0.514508882571	1.0
YPS	NiSO4 (48H)	YOR202W	HIS3	16_18_02	-0.7443473665899999	0.949043385076
YPS	NiSO4 (48H)	YOR202W	HIS3	16_18_47	0.17656741882399998	1.0
YPS	NiSO4 (48H)	YOR202W	HIS3	16_18_48	-0.588081245086	0.988685553361
YPS	NiSO4 (48H)	YOR202W	HIS3	16_19_01	-3.68397121385	0.0004888465803909999
YPS	NiSO4 (48H)	YOR202W	HIS3	16_19_02	-0.49783719485699995	1.0
YPS	NiSO4 (48H)	YOR202W	HIS3	16_19_47	-0.577964050174	0.992376218521
YPS	NiSO4 (48H)	YOR202W	HIS3	16_19_48	-0.9438904291	0.855833341032
YPS	NiSO4 (48H)	YOR202W	HIS3	16_20_01	-1.37727714629	0.559677901462
YPS	NiSO4 (48H)	YOR202W	HIS3	16_20_02	-0.565863072403	0.9951364274700001
YPS	NiSO4 (48H)	YOR202W	HIS3	16_20_47	-2.31409149714	0.086389960681
YPS	NiSO4 (48H)	YOR202W	HIS3	16_20_48	-2.1912903566599997	0.11946437770099999
YPS	NiSO4 (48H)	YOR202W	HIS3	16_21_01	-0.699415808072	0.963814814645
YPS	NiSO4 (48H)	YOR202W	HIS3	16_21_02	-2.4015815957299997	0.06775325403969999
YPS	NiSO4 (48H)	YOR202W	HIS3	16_21_47	-0.559494162437	0.9971547686229999
YPS	NiSO4 (48H)	YOR202W	HIS3	16_21_48	-0.570563690332	0.9936115898000001
YPS	NiSO4 (48H)	YOR202W	HIS3	16_22_02	-2.29765618336	0.0903883822675
YPS	NiSO4 (48H)	YOR202W	HIS3	16_22_47	0.482914869576	1.0
YPS	NiSO4 (48H)	YOR202W	HIS3	16_22_48	-0.8387323559800001	0.911744484901
YPS	NiSO4 (48H)	YOR202W	HIS3	16_23_01	0.13895808000600002	1.0
YPS	NiSO4 (48H)	YOR202W	HIS3	16_23_02	-1.31085265329	0.6083238491290001
YPS	NiSO4 (48H)	YOR202W	HIS3	16_23_47	-0.026667765405900004	1.0
YPS	NiSO4 (48H)	YOR202W	HIS3	16_23_48	0.26866876255800004	1.0
YPS	NiSO4 (48H)	YOR202W	HIS3	16_24_01	-2.51782140615	0.0485728367136
YPS	NiSO4 (48H)	YOR202W	HIS3	16_24_02	-1.26247853313	0.643089684461
YPS	NiSO4 (48H)	YOR202W	HIS3	16_24_47	-1.09679652449	0.761540464296
YPS	NiSO4 (48H)	YOR202W	HIS3	16_24_48	0.206421348528	1.0
YPS	NiSO4 (48H)	YOR202W	HIS3	16_25_01	-1.4868227884	0.48290582934299997
YPS	NiSO4 (48H)	YOR202W	HIS3	16_25_02	0.615122618047	0.9849295680750001
YPS	NiSO4 (48H)	YOR202W	HIS3	16_25_47	0.267736941362	1.0
YPS	NiSO4 (48H)	YOR202W	HIS3	16_25_48	-0.277640227635	1.0
YPS	NiSO4 (48H)	YOR202W	HIS3	16_26_01	0.133651387599	1.0
YPS	NiSO4 (48H)	YOR202W	HIS3	16_26_02	0.717387064026	0.9569855335299998
YPS	NiSO4 (48H)	YOR202W	HIS3	16_26_47	-0.784612005115	0.935540542927
YPS	NiSO4 (48H)	YOR202W	HIS3	16_26_48	-0.305968471062	1.0
YPS	NiSO4 (48H)	YOR202W	HIS3	16_27_01	-0.0114465540808	1.0
YPS	NiSO4 (48H)	YOR202W	HIS3	16_27_02	0.180108144017	1.0
YPS	NiSO4 (48H)	YOR202W	HIS3	16_27_47	-2.3453924846	0.0790303557018
YPS	NiSO4 (48H)	YOR202W	HIS3	16_27_48	-1.24730322914	0.6541136399549999
YPS	NiSO4 (48H)	YOR202W	HIS3	16_28_01	-0.345207031845	1.0
YPS	NiSO4 (48H)	YOR202W	HIS3	16_28_02	-0.11735819119799999	1.0
YPS	NiSO4 (48H)	YOR202W	HIS3	16_28_47	0.516240175097	1.0
YPS	NiSO4 (48H)	YOR202W	HIS3	16_28_48	-0.7412198073980001	0.949649926972
YPS	NiSO4 (48H)	YOR202W	HIS3	16_29_01	1.41483422889	0.532848818736
YPS	NiSO4 (48H)	YOR202W	HIS3	16_29_02	0.17308529873700002	1.0
YPS	NiSO4 (48H)	YOR202W	HIS3	16_29_47	0.011410902641	1.0
YPS	NiSO4 (48H)	YOR202W	HIS3	16_29_48	-2.3071990482199998	0.088198712346
YPS	NiSO4 (48H)	YOR202W	HIS3	16_30_01	-0.474342895976	1.0
YPS	NiSO4 (48H)	YOR202W	HIS3	16_30_02	-0.345082007617	1.0
YPS	NiSO4 (48H)	YOR202W	HIS3	16_30_47	0.28272422063700003	1.0
YPS	NiSO4 (48H)	YOR202W	HIS3	16_30_48	-2.34957542409	0.07825224325880001
YPS	NiSO4 (48H)	YOR202W	HIS3	16_31_01	-0.4870768089	1.0
YPS	NiSO4 (48H)	YOR202W	HIS3	16_31_03	-0.707152658901	0.959582696366
YPS	NiSO4 (48H)	YOR202W	HIS3	16_31_04	-0.570451363878	0.9936115898000001
YPS	NiSO4 (48H)	YOR202W	HIS3	16_31_06	0.15055505386	1.0
YPS	NiSO4 (48H)	YOR202W	HIS3	16_31_07	-1.3496116289500002	0.5818723426210001
YPS	NiSO4 (48H)	YOR202W	HIS3	16_31_08	-1.06655677783	0.77790196553
YPS	NiSO4 (48H)	YOR202W	HIS3	16_31_10	-0.0386881611561	1.0
YPS	NiSO4 (48H)	YOR202W	HIS3	16_31_11	-1.39080222816	0.550074730834
YPS	NiSO4 (48H)	YOR202W	HIS3	16_31_12	0.26401356358600003	1.0
YPS	NiSO4 (48H)	YOR202W	HIS3	16_31_14	0.824361407077	0.9166774538339999
YPS	NiSO4 (48H)	YOR202W	HIS3	16_31_15	1.20518080873	0.686135058956
YPS	NiSO4 (48H)	YOR202W	HIS3	16_31_16	-0.222689149383	1.0
YPS	NiSO4 (48H)	YOR202W	HIS3	16_31_17	0.45243337685400004	1.0
YPS	NiSO4 (48H)	YOR202W	HIS3	16_31_18	0.6993962730359999	0.963814814645
YPS	NiSO4 (48H)	YOR202W	HIS3	16_31_19	1.05311520825	0.78667795587
YPS	NiSO4 (48H)	YOR202W	HIS3	16_31_20	0.837479183449	0.9126830686149999
YPS	NiSO4 (48H)	YOR202W	HIS3	16_31_22	-0.06935523671510001	1.0
YPS	NiSO4 (48H)	YOR202W	HIS3	16_31_23	0.679235139596	0.9688107536920001
YPS	NiSO4 (48H)	YOR202W	HIS3	16_31_24	0.374325955837	1.0
YPS	NiSO4 (48H)	YOR202W	HIS3	16_31_25	-0.7116969965459999	0.957410282173
YPS	NiSO4 (48H)	YOR202W	HIS3	16_31_26	0.801818952804	0.9268343128899998
YPS	NiSO4 (48H)	YOR202W	HIS3	16_31_27	-0.17989521212999998	1.0
YPS	NiSO4 (48H)	YOR202W	HIS3	16_31_28	-2.00647475745	0.185501546794
YPS	NiSO4 (48H)	YOR202W	HIS3	16_31_29	-0.468674317035	1.0
YPS	NiSO4 (48H)	YOR202W	HIS3	16_31_30	-0.27259725820700004	1.0
YPS	NiSO4 (48H)	YOR202W	HIS3	16_31_31	-0.25157169944400004	1.0
YPS	NiSO4 (48H)	YOR202W	HIS3	16_31_32	0.306894431747	1.0
YPS	NiSO4 (48H)	YOR202W	HIS3	16_31_33	-0.20444977506499998	1.0
YPS	NiSO4 (48H)	YOR202W	HIS3	16_31_35	0.11422477149499999	1.0
YPS	NiSO4 (48H)	YOR202W	HIS3	16_31_36	-0.663597832014	0.972816051543
YPS	NiSO4 (48H)	YOR202W	HIS3	16_31_37	0.349524763078	1.0
YPS	NiSO4 (48H)	YOR202W	HIS3	16_31_38	-0.38029830458	1.0
YPS	NiSO4 (48H)	YOR202W	HIS3	16_31_39	0.487107576581	1.0
YPS	NiSO4 (48H)	YOR202W	HIS3	16_31_40	-1.7059956313799998	0.33712622928
YPS	NiSO4 (48H)	YOR202W	HIS3	16_31_41	0.7738569912919999	0.942081597288
YPS	NiSO4 (48H)	YOR202W	HIS3	16_31_42	-0.424470438591	1.0
YPS	NiSO4 (48H)	YOR202W	HIS3	16_31_43	-0.705292435141	0.9604771363789999
YPS	NiSO4 (48H)	YOR202W	HIS3	16_31_44	0.22911129231999997	1.0
YPS	NiSO4 (48H)	YOR202W	HIS3	16_31_45	-0.142363525078	1.0
YPS	NiSO4 (48H)	YOR202W	HIS3	16_31_46	-0.750950696982	0.947826981234
YPS	NiSO4 (48H)	YOR202W	HIS3	16_31_47	-0.848892039594	0.908198857094
YPS	NiSO4 (48H)	YOR202W	HIS3	16_31_48	-0.37794823980400005	1.0
YPS	NiSO4 (48H)	YOR202W	HIS3	16_32_04	-0.430051109872	1.0
YPS	NiSO4 (48H)	YOR202W	HIS3	16_32_05	0.0681714135608	1.0
YPS	NiSO4 (48H)	YOR202W	HIS3	16_32_06	0.314159999844	1.0
YPS	NiSO4 (48H)	YOR202W	HIS3	16_32_08	-1.5716639361700002	0.42624946902500005
YPS	NiSO4 (48H)	YOR202W	HIS3	16_32_09	-0.206196695619	1.0
YPS	NiSO4 (48H)	YOR202W	HIS3	16_32_10	-0.7422795830769999	0.949565672898
YPS	NiSO4 (48H)	YOR202W	HIS3	16_32_12	-0.233254184984	1.0
YPS	NiSO4 (48H)	YOR202W	HIS3	16_32_13	0.42641563975599994	1.0
YPS	NiSO4 (48H)	YOR202W	HIS3	16_32_14	-0.169086965335	1.0
YPS	NiSO4 (48H)	YOR202W	HIS3	16_32_15	-2.43821711303	0.0609126950172
YPS	NiSO4 (48H)	YOR202W	HIS3	16_32_16	-0.638617893679	0.978200237646
YPS	NiSO4 (48H)	YOR202W	HIS3	16_32_17	-1.65264203066	0.370285230803
YPS	NiSO4 (48H)	YOR202W	HIS3	16_32_18	0.419030419566	1.0
YPS	NiSO4 (48H)	YOR202W	HIS3	16_32_19	-0.7452733272750001	0.9489699966299999
YPS	NiSO4 (48H)	YOR202W	HIS3	16_32_20	0.598795235334	0.986111777245
YPS	NiSO4 (48H)	YOR202W	HIS3	16_32_21	-2.1450074620599997	0.134450251105
YPS	NiSO4 (48H)	YOR202W	HIS3	16_32_22	-0.6430235325720001	0.977953401325
YPS	NiSO4 (48H)	YOR202W	HIS3	16_32_24	0.668904524421	0.9716303554819999
YPS	NiSO4 (48H)	YOR202W	HIS3	16_32_25	-5.14984463012	6.295046429369999e-08
YPS	NiSO4 (48H)	YOR202W	HIS3	16_32_26	0.6447714298780001	0.9775433430760001
YPS	NiSO4 (48H)	YOR202W	HIS3	16_32_27	-1.55980030908	0.43411250329499995
YPS	NiSO4 (48H)	YOR202W	HIS3	16_32_28	-1.38336328662	0.5558536793609999
YPS	NiSO4 (48H)	YOR202W	HIS3	16_32_30	-0.636539854273	0.978963844807
YPS	NiSO4 (48H)	YOR202W	HIS3	16_32_31	-1.20787078313	0.684651150844
YPS	NiSO4 (48H)	YOR202W	HIS3	16_32_32	-0.198119446795	1.0
YPS	NiSO4 (48H)	YOR202W	HIS3	16_32_33	0.8378054185430001	0.912580364986
YPS	NiSO4 (48H)	YOR202W	HIS3	16_32_35	-0.6906064837899999	0.965394216364
YPS	NiSO4 (48H)	YOR202W	HIS3	16_32_36	-0.937238749495	0.8602409430060001
YPS	NiSO4 (48H)	YOR202W	HIS3	16_32_37	-0.194916677716	1.0
YPS	NiSO4 (48H)	YOR202W	HIS3	16_32_38	-0.440698680999	1.0
YPS	NiSO4 (48H)	YOR202W	HIS3	16_32_39	-0.79654742346	0.9289837014
YPS	NiSO4 (48H)	YOR202W	HIS3	16_32_40	-1.78768333604	0.291154414643
YPS	NiSO4 (48H)	YOR202W	HIS3	16_32_41	-0.761767734542	0.9457442867329999
YPS	NiSO4 (48H)	YOR202W	HIS3	16_32_42	-0.634439837951	0.979011846587
YPS	NiSO4 (48H)	YOR202W	HIS3	16_32_43	-0.30074431418	1.0
YPS	NiSO4 (48H)	YOR202W	HIS3	16_32_44	0.0716852780804	1.0
YPS	NiSO4 (48H)	YOR202W	HIS3	16_32_45	-0.00686509986835	1.0
YPS	NiSO4 (48H)	YOR202W	HIS3	16_32_46	-0.0645227572958	1.0
YPS	NiSO4 (48H)	YOR202W	HIS3	16_32_48	0.268497342621	1.0
YPS	NiSO4 (48H)	YOR202W	HIS3	17_01_02	-2.12658397003	0.140758085291
YPS	NiSO4 (48H)	YOR202W	HIS3	17_01_03	-1.07669546128	0.771793978945
YPS	NiSO4 (48H)	YOR202W	HIS3	17_01_04	-1.9529111550999998	0.208238109848
YPS	NiSO4 (48H)	YOR202W	HIS3	17_01_05	-0.385862859457	1.0
YPS	NiSO4 (48H)	YOR202W	HIS3	17_01_06	0.965262734744	0.844115623436
YPS	NiSO4 (48H)	YOR202W	HIS3	17_01_07	0.20304862464	1.0
YPS	NiSO4 (48H)	YOR202W	HIS3	17_01_08	0.304018874514	1.0
YPS	NiSO4 (48H)	YOR202W	HIS3	17_01_09	0.5515717287699999	0.997890756075
YPS	NiSO4 (48H)	YOR202W	HIS3	17_01_10	-0.06940016729689999	1.0
YPS	NiSO4 (48H)	YOR202W	HIS3	17_01_11	-1.42017559599	0.5298325037439999
YPS	NiSO4 (48H)	YOR202W	HIS3	17_01_12	-0.897609976377	0.8823606118170001
YPS	NiSO4 (48H)	YOR202W	HIS3	17_01_13	0.053924023757800005	1.0
YPS	NiSO4 (48H)	YOR202W	HIS3	17_01_14	1.9916657353799998	0.190701821589
YPS	NiSO4 (48H)	YOR202W	HIS3	17_01_15	0.310133829018	1.0
YPS	NiSO4 (48H)	YOR202W	HIS3	17_01_16	-0.947313455705	0.854785427138
YPS	NiSO4 (48H)	YOR202W	HIS3	17_01_17	-0.35076230758	1.0
YPS	NiSO4 (48H)	YOR202W	HIS3	17_01_18	-0.6871902944480001	0.966705530112
YPS	NiSO4 (48H)	YOR202W	HIS3	17_01_19	-1.3993141315200002	0.545032844341
YPS	NiSO4 (48H)	YOR202W	HIS3	17_01_20	0.09872909292069999	1.0
YPS	NiSO4 (48H)	YOR202W	HIS3	17_01_21	-0.524104492034	1.0
YPS	NiSO4 (48H)	YOR202W	HIS3	17_01_22	0.280644227726	1.0
YPS	NiSO4 (48H)	YOR202W	HIS3	17_01_23	-1.61054647093	0.39846723619999996
YPS	NiSO4 (48H)	YOR202W	HIS3	17_01_24	0.52422609763	1.0
YPS	NiSO4 (48H)	YOR202W	HIS3	17_01_25	-3.46474416114	0.00134965441399
YPS	NiSO4 (48H)	YOR202W	HIS3	17_01_26	0.409003085818	1.0
YPS	NiSO4 (48H)	YOR202W	HIS3	17_01_27	1.206978032	0.6853986946089999
YPS	NiSO4 (48H)	YOR202W	HIS3	17_01_28	-0.600796599726	0.986111777245
YPS	NiSO4 (48H)	YOR202W	HIS3	17_01_29	-0.584722684099	0.9900878552689999
YPS	NiSO4 (48H)	YOR202W	HIS3	17_01_30	-0.733265140922	0.951608627034
YPS	NiSO4 (48H)	YOR202W	HIS3	17_01_31	0.134595906567	1.0
YPS	NiSO4 (48H)	YOR202W	HIS3	17_01_32	-0.08849566454749999	1.0
YPS	NiSO4 (48H)	YOR202W	HIS3	17_01_33	0.7451400006569999	0.9489699966299999
YPS	NiSO4 (48H)	YOR202W	HIS3	17_01_34	-1.0649876261	0.7789786221080001
YPS	NiSO4 (48H)	YOR202W	HIS3	17_01_35	0.12440447852099999	1.0
YPS	NiSO4 (48H)	YOR202W	HIS3	17_01_36	-0.358454716204	1.0
YPS	NiSO4 (48H)	YOR202W	HIS3	17_01_37	-0.572704730228	0.993390006258
YPS	NiSO4 (48H)	YOR202W	HIS3	17_01_38	-0.552332618404	0.9977334316680001
YPS	NiSO4 (48H)	YOR202W	HIS3	17_01_39	-0.256442760559	1.0
YPS	NiSO4 (48H)	YOR202W	HIS3	17_01_40	1.08632281518	0.76619857648
YPS	NiSO4 (48H)	YOR202W	HIS3	17_01_41	-2.1290302448599996	0.140019281164
YPS	NiSO4 (48H)	YOR202W	HIS3	17_01_42	1.635928831	0.380581915435
YPS	NiSO4 (48H)	YOR202W	HIS3	17_01_43	0.5647671569080001	0.995879789109
YPS	NiSO4 (48H)	YOR202W	HIS3	17_01_44	-0.0741579252052	1.0
YPS	NiSO4 (48H)	YOR202W	HIS3	17_01_45	0.14687611829000002	1.0
YPS	NiSO4 (48H)	YOR202W	HIS3	17_01_46	-0.247873228838	1.0
YPS	NiSO4 (48H)	YOR202W	HIS3	17_01_47	-1.53390515433	0.44940559176899997
YPS	NiSO4 (48H)	YOR202W	HIS3	17_01_48	0.300503544867	1.0
YPS	NiSO4 (48H)	YOR202W	HIS3	17_02_01	0.328100201213	1.0
YPS	NiSO4 (48H)	YOR202W	HIS3	17_02_02	0.824121614516	0.9166774538339999
YPS	NiSO4 (48H)	YOR202W	HIS3	17_02_03	1.04027678288	0.795025191417
YPS	NiSO4 (48H)	YOR202W	HIS3	17_02_04	-0.8434652067180001	0.909501068451
YPS	NiSO4 (48H)	YOR202W	HIS3	17_02_06	-0.189301820123	1.0
YPS	NiSO4 (48H)	YOR202W	HIS3	17_02_07	1.3007916216	0.616880341664
YPS	NiSO4 (48H)	YOR202W	HIS3	17_02_08	0.653276984357	0.9750209433120001
YPS	NiSO4 (48H)	YOR202W	HIS3	17_02_09	0.0158512162216	1.0
YPS	NiSO4 (48H)	YOR202W	HIS3	17_02_10	-1.0894493976200001	0.765085718555
YPS	NiSO4 (48H)	YOR202W	HIS3	17_02_11	-0.227667164817	1.0
YPS	NiSO4 (48H)	YOR202W	HIS3	17_02_12	-0.514681767636	1.0
YPS	NiSO4 (48H)	YOR202W	HIS3	17_02_13	-0.219117656508	1.0
YPS	NiSO4 (48H)	YOR202W	HIS3	17_02_14	-0.9481065781479999	0.854267840693
YPS	NiSO4 (48H)	YOR202W	HIS3	17_02_15	1.60355830034	0.405088631772
YPS	NiSO4 (48H)	YOR202W	HIS3	17_02_16	-0.699215085581	0.963814814645
YPS	NiSO4 (48H)	YOR202W	HIS3	17_02_17	-0.8962791520810001	0.8825390760140001
YPS	NiSO4 (48H)	YOR202W	HIS3	17_02_18	-0.48919782538500006	1.0
YPS	NiSO4 (48H)	YOR202W	HIS3	17_02_19	0.9377300556389999	0.8597474159399999
YPS	NiSO4 (48H)	YOR202W	HIS3	17_02_20	-1.09547253745	0.761760920807
YPS	NiSO4 (48H)	YOR202W	HIS3	17_02_21	-1.06886826091	0.776557134392
YPS	NiSO4 (48H)	YOR202W	HIS3	17_02_22	-1.55137338312	0.43858379747299997
YPS	NiSO4 (48H)	YOR202W	HIS3	17_02_23	0.397421251616	1.0
YPS	NiSO4 (48H)	YOR202W	HIS3	17_02_24	-0.470208794078	1.0
YPS	NiSO4 (48H)	YOR202W	HIS3	17_02_25	-0.027841332666599997	1.0
YPS	NiSO4 (48H)	YOR202W	HIS3	17_02_26	-0.686580801339	0.9669528619810001
YPS	NiSO4 (48H)	YOR202W	HIS3	17_02_27	0.226206920909	1.0
YPS	NiSO4 (48H)	YOR202W	HIS3	17_02_28	1.04843803236	0.789732588336
YPS	NiSO4 (48H)	YOR202W	HIS3	17_02_29	-1.30029836195	0.617063396654
YPS	NiSO4 (48H)	YOR202W	HIS3	17_02_30	0.300669592669	1.0
YPS	NiSO4 (48H)	YOR202W	HIS3	17_02_31	-2.17198729966	0.125967209238
YPS	NiSO4 (48H)	YOR202W	HIS3	17_02_32	0.450369500348	1.0
YPS	NiSO4 (48H)	YOR202W	HIS3	17_02_33	-1.12554770144	0.741679296435
YPS	NiSO4 (48H)	YOR202W	HIS3	17_02_34	0.152482185117	1.0
YPS	NiSO4 (48H)	YOR202W	HIS3	17_02_35	0.12424282610099999	1.0
YPS	NiSO4 (48H)	YOR202W	HIS3	17_02_36	1.1790722337200001	0.706305689815
YPS	NiSO4 (48H)	YOR202W	HIS3	17_02_37	0.198078911596	1.0
YPS	NiSO4 (48H)	YOR202W	HIS3	17_02_38	2.00737434584	0.18529330662500001
YPS	NiSO4 (48H)	YOR202W	HIS3	17_02_39	0.9873109526180001	0.829746509438
YPS	NiSO4 (48H)	YOR202W	HIS3	17_02_40	-1.4312944498500002	0.521057356534
YPS	NiSO4 (48H)	YOR202W	HIS3	17_02_41	0.752927642579	0.947826981234
YPS	NiSO4 (48H)	YOR202W	HIS3	17_02_42	0.595492349198	0.986884322523
YPS	NiSO4 (48H)	YOR202W	HIS3	17_02_43	1.0731742711299999	0.773531122516
YPS	NiSO4 (48H)	YOR202W	HIS3	17_02_44	1.1580955125399999	0.7179379952220001
YPS	NiSO4 (48H)	YOR202W	HIS3	17_02_45	0.0940401960127	1.0
YPS	NiSO4 (48H)	YOR202W	HIS3	17_02_46	0.025191893470099997	1.0
YPS	NiSO4 (48H)	YOR202W	HIS3	17_02_47	0.688283768063	0.9665302722910001
YPS	NiSO4 (48H)	YOR202W	HIS3	17_02_48	-0.251993656212	1.0
YPS	NiSO4 (48H)	YOR202W	HIS3	17_03_01	0.116084018504	1.0
YPS	NiSO4 (48H)	YOR202W	HIS3	17_03_02	-1.8399151373400002	0.260607955359
YPS	NiSO4 (48H)	YOR202W	HIS3	17_03_47	2.30868371092	0.0877628459713
YPS	NiSO4 (48H)	YOR202W	HIS3	17_03_48	0.7401815202590001	0.949649926972
YPS	NiSO4 (48H)	YOR202W	HIS3	17_04_01	-2.9620432308099995	0.011134067336899998
YPS	NiSO4 (48H)	YOR202W	HIS3	17_04_47	1.13092716185	0.738607518429
YPS	NiSO4 (48H)	YOR202W	HIS3	17_04_48	0.38984947183700003	1.0
YPS	NiSO4 (48H)	YOR202W	HIS3	17_05_01	-0.850192584586	0.907390288054
YPS	NiSO4 (48H)	YOR202W	HIS3	17_05_02	-0.755499918386	0.947712111549
YPS	NiSO4 (48H)	YOR202W	HIS3	17_05_39	0.401687215005	1.0
YPS	NiSO4 (48H)	YOR202W	HIS3	17_05_47	0.676920726259	0.970195704686
YPS	NiSO4 (48H)	YOR202W	HIS3	17_05_48	0.7385474145350001	0.949649926972
YPS	NiSO4 (48H)	YOR202W	HIS3	17_06_01	-1.3988672675799998	0.545534074024
YPS	NiSO4 (48H)	YOR202W	HIS3	17_06_02	0.497499238742	1.0
YPS	NiSO4 (48H)	YOR202W	HIS3	17_06_47	0.43870513062100003	1.0
YPS	NiSO4 (48H)	YOR202W	HIS3	17_06_48	-1.62378731803	0.389258322669
YPS	NiSO4 (48H)	YOR202W	HIS3	17_07_01	-0.38277095170500003	1.0
YPS	NiSO4 (48H)	YOR202W	HIS3	17_07_02	0.410329514732	1.0
YPS	NiSO4 (48H)	YOR202W	HIS3	17_07_47	-1.2775629992	0.631085547178
YPS	NiSO4 (48H)	YOR202W	HIS3	17_07_48	-1.55544936829	0.436511670764
YPS	NiSO4 (48H)	YOR202W	HIS3	17_08_01	-0.506967382097	1.0
YPS	NiSO4 (48H)	YOR202W	HIS3	17_08_02	-1.43443031143	0.519915249436
YPS	NiSO4 (48H)	YOR202W	HIS3	17_08_47	-1.44726482978	0.512015633203
YPS	NiSO4 (48H)	YOR202W	HIS3	17_08_48	-0.413481981094	1.0
YPS	NiSO4 (48H)	YOR202W	HIS3	17_09_01	-0.665895152195	0.9719406157170001
YPS	NiSO4 (48H)	YOR202W	HIS3	17_09_47	-0.380797913115	1.0
YPS	NiSO4 (48H)	YOR202W	HIS3	17_09_48	2.15583133688	0.13088199762
YPS	NiSO4 (48H)	YOR202W	HIS3	17_10_01	-0.629302611977	0.980195162204
YPS	NiSO4 (48H)	YOR202W	HIS3	17_10_02	-0.702152178176	0.962462883267
YPS	NiSO4 (48H)	YOR202W	HIS3	17_10_47	-0.11345264921499999	1.0
YPS	NiSO4 (48H)	YOR202W	HIS3	17_10_48	-2.38104001748	0.07123524106769999
YPS	NiSO4 (48H)	YOR202W	HIS3	17_11_01	-1.17362830769	0.708956431048
YPS	NiSO4 (48H)	YOR202W	HIS3	17_11_02	0.23460161406100002	1.0
YPS	NiSO4 (48H)	YOR202W	HIS3	17_11_47	-0.7109502698119999	0.9576040419990001
YPS	NiSO4 (48H)	YOR202W	HIS3	17_11_48	-0.423998179107	1.0
YPS	NiSO4 (48H)	YOR202W	HIS3	17_12_01	-0.845081242534	0.9090069340729999
YPS	NiSO4 (48H)	YOR202W	HIS3	17_12_02	0.250343434084	1.0
YPS	NiSO4 (48H)	YOR202W	HIS3	17_12_47	-0.36284375031599997	1.0
YPS	NiSO4 (48H)	YOR202W	HIS3	17_12_48	1.25117018942	0.651970415691
YPS	NiSO4 (48H)	YOR202W	HIS3	17_13_01	-2.00854888985	0.185129023206
YPS	NiSO4 (48H)	YOR202W	HIS3	17_13_02	-0.168649380539	1.0
YPS	NiSO4 (48H)	YOR202W	HIS3	17_13_47	-2.09632713022	0.15195544770400002
YPS	NiSO4 (48H)	YOR202W	HIS3	17_13_48	-0.74744659998	0.947826981234
YPS	NiSO4 (48H)	YOR202W	HIS3	17_14_01	-1.33215170255	0.593760169704
YPS	NiSO4 (48H)	YOR202W	HIS3	17_14_02	0.766246141442	0.945686345199
YPS	NiSO4 (48H)	YOR202W	HIS3	17_14_47	1.4479470909	0.511687446322
YPS	NiSO4 (48H)	YOR202W	HIS3	17_14_48	-3.70005147836	0.00045558561236
YPS	NiSO4 (48H)	YOR202W	HIS3	17_15_01	-0.7196497095190001	0.956095451195
YPS	NiSO4 (48H)	YOR202W	HIS3	17_15_02	-1.3790040434399997	0.558380862326
YPS	NiSO4 (48H)	YOR202W	HIS3	17_15_47	-0.6014393023960001	0.986111777245
YPS	NiSO4 (48H)	YOR202W	HIS3	17_15_48	-2.59397190498	0.0382460686499
YPS	NiSO4 (48H)	YOR202W	HIS3	17_16_01	-3.71685405081	0.00041489122726900003
YPS	NiSO4 (48H)	YOR202W	HIS3	17_16_02	0.591395852243	0.987858481335
YPS	NiSO4 (48H)	YOR202W	HIS3	17_16_47	-0.595184184012	0.987161134172
YPS	NiSO4 (48H)	YOR202W	HIS3	17_16_48	-0.534101058101	1.0
YPS	NiSO4 (48H)	YOR202W	HIS3	17_17_01	-0.668414195029	0.9716303554819999
YPS	NiSO4 (48H)	YOR202W	HIS3	17_17_02	0.45889263635899996	1.0
YPS	NiSO4 (48H)	YOR202W	HIS3	17_17_47	-1.2887575513299998	0.624409683641
YPS	NiSO4 (48H)	YOR202W	HIS3	17_17_48	-0.5105681775249999	1.0
YPS	NiSO4 (48H)	YOR202W	HIS3	17_18_01	-1.1907546733499998	0.69739386778
YPS	NiSO4 (48H)	YOR202W	HIS3	17_18_02	-0.322586437429	1.0
YPS	NiSO4 (48H)	YOR202W	HIS3	17_18_47	-0.724905610834	0.954721116943
YPS	NiSO4 (48H)	YOR202W	HIS3	17_18_48	-0.8204783303859999	0.9177196080589999
YPS	NiSO4 (48H)	YOR202W	HIS3	17_19_01	-0.563363076228	0.9962326051579999
YPS	NiSO4 (48H)	YOR202W	HIS3	17_19_02	-0.745250373608	0.9489699966299999
YPS	NiSO4 (48H)	YOR202W	HIS3	17_19_47	-0.9697816768430001	0.8403680213529999
YPS	NiSO4 (48H)	YOR202W	HIS3	17_19_48	-0.865665309493	0.899044425813
YPS	NiSO4 (48H)	YOR202W	HIS3	17_20_01	-2.03213158477	0.175365005759
YPS	NiSO4 (48H)	YOR202W	HIS3	17_20_02	0.642737344301	0.977953401325
YPS	NiSO4 (48H)	YOR202W	HIS3	17_20_47	-0.59149010879	0.987858481335
YPS	NiSO4 (48H)	YOR202W	HIS3	17_20_48	-1.3589645155899999	0.573749956803
YPS	NiSO4 (48H)	YOR202W	HIS3	17_21_01	-1.7816968243900002	0.29440686104200003
YPS	NiSO4 (48H)	YOR202W	HIS3	17_21_02	-2.57032279094	0.041331349616600004
YPS	NiSO4 (48H)	YOR202W	HIS3	17_21_47	-0.44667786700499995	1.0
YPS	NiSO4 (48H)	YOR202W	HIS3	17_21_48	-0.636819205281	0.978959044788
YPS	NiSO4 (48H)	YOR202W	HIS3	17_22_01	-1.3446404507700003	0.584805379578
YPS	NiSO4 (48H)	YOR202W	HIS3	17_22_02	-1.25924060099	0.645579282992
YPS	NiSO4 (48H)	YOR202W	HIS3	17_22_47	-0.239999144384	1.0
YPS	NiSO4 (48H)	YOR202W	HIS3	17_22_48	-0.591073035781	0.987858481335
YPS	NiSO4 (48H)	YOR202W	HIS3	17_23_01	0.017668951279599998	1.0
YPS	NiSO4 (48H)	YOR202W	HIS3	17_23_02	-0.371803494371	1.0
YPS	NiSO4 (48H)	YOR202W	HIS3	17_23_47	0.33544244432500003	1.0
YPS	NiSO4 (48H)	YOR202W	HIS3	17_23_48	-1.39608547852	0.546964047052
YPS	NiSO4 (48H)	YOR202W	HIS3	17_24_01	-0.42108501693000006	1.0
YPS	NiSO4 (48H)	YOR202W	HIS3	17_24_02	0.14280843551300001	1.0
YPS	NiSO4 (48H)	YOR202W	HIS3	17_24_47	-2.03441425367	0.174789754188
YPS	NiSO4 (48H)	YOR202W	HIS3	17_24_48	-2.10725844774	0.14803690427000002
YPS	NiSO4 (48H)	YOR202W	HIS3	17_25_01	-0.8343609034	0.913437863907
YPS	NiSO4 (48H)	YOR202W	HIS3	17_25_02	0.5208895135580001	1.0
YPS	NiSO4 (48H)	YOR202W	HIS3	17_25_47	-1.4543072100999999	0.507135169692
YPS	NiSO4 (48H)	YOR202W	HIS3	17_25_48	-1.28119846932	0.629655701284
YPS	NiSO4 (48H)	YOR202W	HIS3	17_26_01	-0.296895423801	1.0
YPS	NiSO4 (48H)	YOR202W	HIS3	17_26_02	-0.574020903249	0.993056760721
YPS	NiSO4 (48H)	YOR202W	HIS3	17_26_47	-1.45687509052	0.5049467780929999
YPS	NiSO4 (48H)	YOR202W	HIS3	17_26_48	-0.9255807286550001	0.8670944349680001
YPS	NiSO4 (48H)	YOR202W	HIS3	17_27_01	-1.71147862748	0.334607878768
YPS	NiSO4 (48H)	YOR202W	HIS3	17_27_02	0.371486538419	1.0
YPS	NiSO4 (48H)	YOR202W	HIS3	17_27_47	0.0221869166265	1.0
YPS	NiSO4 (48H)	YOR202W	HIS3	17_27_48	-2.5833204268400003	0.0395824946736
YPS	NiSO4 (48H)	YOR202W	HIS3	17_28_01	-0.299409582876	1.0
YPS	NiSO4 (48H)	YOR202W	HIS3	17_28_02	0.9225552400239999	0.868452431365
YPS	NiSO4 (48H)	YOR202W	HIS3	17_28_47	1.17195122488	0.709284514293
YPS	NiSO4 (48H)	YOR202W	HIS3	17_28_48	-1.29833997464	0.617840113257
YPS	NiSO4 (48H)	YOR202W	HIS3	17_29_01	-2.2410705109999998	0.104344687577
YPS	NiSO4 (48H)	YOR202W	HIS3	17_29_47	0.486850202487	1.0
YPS	NiSO4 (48H)	YOR202W	HIS3	17_29_48	1.66783149755	0.361344569718
YPS	NiSO4 (48H)	YOR202W	HIS3	17_30_01	0.49459584408299995	1.0
YPS	NiSO4 (48H)	YOR202W	HIS3	17_30_02	-2.29228600208	0.09163576094510001
YPS	NiSO4 (48H)	YOR202W	HIS3	17_30_47	0.659822686394	0.973600811178
YPS	NiSO4 (48H)	YOR202W	HIS3	17_30_48	0.8943471370649999	0.8841537095049999
YPS	NiSO4 (48H)	YOR202W	HIS3	17_31_04	0.661156440946	0.9730620102590001
YPS	NiSO4 (48H)	YOR202W	HIS3	17_31_05	2.6886567571599995	0.028592956011399998
YPS	NiSO4 (48H)	YOR202W	HIS3	17_31_07	-1.86668448493	0.248143941068
YPS	NiSO4 (48H)	YOR202W	HIS3	17_31_08	-0.11779675274599999	1.0
YPS	NiSO4 (48H)	YOR202W	HIS3	17_31_09	-0.529527417903	1.0
YPS	NiSO4 (48H)	YOR202W	HIS3	17_31_11	0.041467508339	1.0
YPS	NiSO4 (48H)	YOR202W	HIS3	17_31_12	-0.32710977491099996	1.0
YPS	NiSO4 (48H)	YOR202W	HIS3	17_31_13	-0.444953411742	1.0
YPS	NiSO4 (48H)	YOR202W	HIS3	17_31_15	0.472307833648	1.0
YPS	NiSO4 (48H)	YOR202W	HIS3	17_31_17	-2.891608195	0.0141927302107
YPS	NiSO4 (48H)	YOR202W	HIS3	17_31_18	0.539670008361	0.999622238866
YPS	NiSO4 (48H)	YOR202W	HIS3	17_31_19	0.5006658680039999	1.0
YPS	NiSO4 (48H)	YOR202W	HIS3	17_31_20	-2.26432843596	0.0987673024387
YPS	NiSO4 (48H)	YOR202W	HIS3	17_31_21	0.552296478589	0.9977334316680001
YPS	NiSO4 (48H)	YOR202W	HIS3	17_31_23	-0.8563133995990001	0.903604043496
YPS	NiSO4 (48H)	YOR202W	HIS3	17_31_24	-1.99702712589	0.18895815832899998
YPS	NiSO4 (48H)	YOR202W	HIS3	17_31_25	-0.7535664382420001	0.947826981234
YPS	NiSO4 (48H)	YOR202W	HIS3	17_31_26	0.288518800557	1.0
YPS	NiSO4 (48H)	YOR202W	HIS3	17_31_27	-0.602962058417	0.986041685864
YPS	NiSO4 (48H)	YOR202W	HIS3	17_31_28	-0.0346859207477	1.0
YPS	NiSO4 (48H)	YOR202W	HIS3	17_31_29	-0.9425185812289999	0.856250510584
YPS	NiSO4 (48H)	YOR202W	HIS3	17_31_30	-1.41339058976	0.5340801054300001
YPS	NiSO4 (48H)	YOR202W	HIS3	17_31_31	1.036839105	0.797851086376
YPS	NiSO4 (48H)	YOR202W	HIS3	17_31_32	0.55268473742	0.9977334316680001
YPS	NiSO4 (48H)	YOR202W	HIS3	17_31_33	0.149981700567	1.0
YPS	NiSO4 (48H)	YOR202W	HIS3	17_31_34	0.420178591281	1.0
YPS	NiSO4 (48H)	YOR202W	HIS3	17_31_35	1.7070011973399999	0.33650795121
YPS	NiSO4 (48H)	YOR202W	HIS3	17_31_36	0.9268998319299999	0.867060634034
YPS	NiSO4 (48H)	YOR202W	HIS3	17_31_37	-0.230615978433	1.0
YPS	NiSO4 (48H)	YOR202W	HIS3	17_31_38	-0.6316648861509999	0.9797383401440001
YPS	NiSO4 (48H)	YOR202W	HIS3	17_31_39	-0.498095057326	1.0
YPS	NiSO4 (48H)	YOR202W	HIS3	17_31_40	0.21013447040999997	1.0
YPS	NiSO4 (48H)	YOR202W	HIS3	17_31_41	-0.138725124707	1.0
YPS	NiSO4 (48H)	YOR202W	HIS3	17_31_42	0.403810673369	1.0
YPS	NiSO4 (48H)	YOR202W	HIS3	17_31_43	1.07242412576	0.773632244147
YPS	NiSO4 (48H)	YOR202W	HIS3	17_31_44	0.346434808829	1.0
YPS	NiSO4 (48H)	YOR202W	HIS3	17_31_45	-0.22828154168499998	1.0
YPS	NiSO4 (48H)	YOR202W	HIS3	17_31_46	0.670918098211	0.9716303554819999
YPS	NiSO4 (48H)	YOR202W	HIS3	17_31_47	-1.08905185965	0.765085718555
YPS	NiSO4 (48H)	YOR202W	HIS3	17_31_48	-1.65900556849	0.366690283482
YPS	NiSO4 (48H)	YOR202W	HIS3	17_32_01	-0.00342204985257	1.0
YPS	NiSO4 (48H)	YOR202W	HIS3	17_32_02	0.025224614654599995	1.0
YPS	NiSO4 (48H)	YOR202W	HIS3	17_32_03	0.541413021908	0.999303755777
YPS	NiSO4 (48H)	YOR202W	HIS3	17_32_04	-1.5583390884200001	0.43479638888000005
YPS	NiSO4 (48H)	YOR202W	HIS3	17_32_05	-1.09886479638	0.7602698229160001
YPS	NiSO4 (48H)	YOR202W	HIS3	17_32_07	0.303371288086	1.0
YPS	NiSO4 (48H)	YOR202W	HIS3	17_32_08	-1.95113737387	0.208663221816
YPS	NiSO4 (48H)	YOR202W	HIS3	17_32_09	-0.00653593451933	1.0
YPS	NiSO4 (48H)	YOR202W	HIS3	17_32_11	-0.599718754139	0.986111777245
YPS	NiSO4 (48H)	YOR202W	HIS3	17_32_12	0.43356790464699996	1.0
YPS	NiSO4 (48H)	YOR202W	HIS3	17_32_13	-2.87760841177	0.0148586597322
YPS	NiSO4 (48H)	YOR202W	HIS3	17_32_14	-0.896935529275	0.8823875181949999
YPS	NiSO4 (48H)	YOR202W	HIS3	17_32_15	-1.7432118276099997	0.316797993401
YPS	NiSO4 (48H)	YOR202W	HIS3	17_32_16	-1.5111395122799998	0.465695278169
YPS	NiSO4 (48H)	YOR202W	HIS3	17_32_17	-0.588922228367	0.988685553361
YPS	NiSO4 (48H)	YOR202W	HIS3	17_32_18	-2.34462426933	0.0790303557018
YPS	NiSO4 (48H)	YOR202W	HIS3	17_32_19	-1.2248652873	0.672626172883
YPS	NiSO4 (48H)	YOR202W	HIS3	17_32_20	0.06306593201960001	1.0
YPS	NiSO4 (48H)	YOR202W	HIS3	17_32_21	-1.7544879384999998	0.309610092018
YPS	NiSO4 (48H)	YOR202W	HIS3	17_32_22	1.0445075832100001	0.7919610340279999
YPS	NiSO4 (48H)	YOR202W	HIS3	17_32_23	0.114636960745	1.0
YPS	NiSO4 (48H)	YOR202W	HIS3	17_32_24	-0.189283261839	1.0
YPS	NiSO4 (48H)	YOR202W	HIS3	17_32_25	-0.634251324858	0.979011846587
YPS	NiSO4 (48H)	YOR202W	HIS3	17_32_26	-1.3994645513	0.545032844341
YPS	NiSO4 (48H)	YOR202W	HIS3	17_32_27	-2.1497393360499997	0.132751376973
YPS	NiSO4 (48H)	YOR202W	HIS3	17_32_28	-1.38287735261	0.555888022715
YPS	NiSO4 (48H)	YOR202W	HIS3	17_32_29	-0.127336198981	1.0
YPS	NiSO4 (48H)	YOR202W	HIS3	17_32_30	-0.8814427809559999	0.890919263557
YPS	NiSO4 (48H)	YOR202W	HIS3	17_32_31	0.903398207411	0.880470695654
YPS	NiSO4 (48H)	YOR202W	HIS3	17_32_32	-1.3065827828899998	0.612095943301
YPS	NiSO4 (48H)	YOR202W	HIS3	17_32_33	-0.6745174285109999	0.970527644227
YPS	NiSO4 (48H)	YOR202W	HIS3	17_32_34	-0.09383605489119999	1.0
YPS	NiSO4 (48H)	YOR202W	HIS3	17_32_35	-0.828318716904	0.914826956646
YPS	NiSO4 (48H)	YOR202W	HIS3	17_32_36	0.0639327992222	1.0
YPS	NiSO4 (48H)	YOR202W	HIS3	17_32_37	-0.831502439323	0.9136950295299999
YPS	NiSO4 (48H)	YOR202W	HIS3	17_32_38	-0.00848504269138	1.0
YPS	NiSO4 (48H)	YOR202W	HIS3	17_32_39	0.0637022858027	1.0
YPS	NiSO4 (48H)	YOR202W	HIS3	17_32_40	-2.23567298068	0.105517383669
YPS	NiSO4 (48H)	YOR202W	HIS3	17_32_41	-3.28554341952	0.00289694171594
YPS	NiSO4 (48H)	YOR202W	HIS3	17_32_42	0.433589393186	1.0
YPS	NiSO4 (48H)	YOR202W	HIS3	17_32_43	-0.9116390621580001	0.87566600347
YPS	NiSO4 (48H)	YOR202W	HIS3	17_32_44	-0.696791764421	0.9641229610150001
YPS	NiSO4 (48H)	YOR202W	HIS3	17_32_45	0.191109299287	1.0
YPS	NiSO4 (48H)	YOR202W	HIS3	17_32_46	0.0544504929659	1.0
YPS	NiSO4 (48H)	YOR202W	HIS3	17_32_47	0.445495508979	1.0
YPS	NiSO4 (48H)	YOR202W	HIS3	17_32_48	0.35486564179700003	1.0
YPS	NiSO4 (48H)	YOR208W	PTP2	17_05_35	1.12795588294	0.7402387706069999
YPS	NiSO4 (48H)	YOR209C	NPT1	17_05_31	0.07920089463260001	1.0
YPS	NiSO4 (48H)	YOR212W	STE4	17_05_27	1.42687757831	0.524724523338
YPS	NiSO4 (48H)	YOR213C	SAS5	17_05_23	0.11563275918299999	1.0
YPS	NiSO4 (48H)	YOR214C	SPR2	17_05_19	-0.479978753732	1.0
YPS	NiSO4 (48H)	YOR215C	AIM41	17_05_15	-0.009946751726450001	1.0
YPS	NiSO4 (48H)	YOR216C	RUD3	17_05_11	1.16405125651	0.715470765827
YPS	NiSO4 (48H)	YOR219C	STE13	17_05_07	0.12162757321699999	1.0
YPS	NiSO4 (48H)	YOR220W	RCN2	17_07_36	1.10766581827	0.7550102272499999
YPS	NiSO4 (48H)	YOR221C	MCT1	17_05_03	0.119736581776	1.0
YPS	NiSO4 (48H)	YOR222W	ODC2	17_09_43	0.193259618326	1.0
YPS	NiSO4 (48H)	YOR223W	DSC3	17_09_39	-0.526993235416	1.0
YPS	NiSO4 (48H)	YOR225W		17_09_35	2.06944350267	0.162955670262
YPS	NiSO4 (48H)	YOR226C	ISU2	17_09_31	-1.75602388067	0.308381517863
YPS	NiSO4 (48H)	YOR227W	HER1	17_09_27	-1.1424196232700001	0.731307918019
YPS	NiSO4 (48H)	YOR228C	MCP1	17_09_23	-1.74558826468	0.315155732563
YPS	NiSO4 (48H)	YOR229W	WTM2	17_09_19	1.08936979235	0.765085718555
YPS	NiSO4 (48H)	YOR230W	WTM1	17_09_15	-0.69521919406	0.9641229610150001
YPS	NiSO4 (48H)	YOR231W	MKK1	17_09_11	-0.0750389553085	1.0
YPS	NiSO4 (48H)	YOR233W	KIN4	17_09_07	0.5149699094100001	1.0
YPS	NiSO4 (48H)	YOR234C	RPL33B	17_09_03	-0.5503092770970001	0.997890756075
YPS	NiSO4 (48H)	YOR235W	IRC13	17_13_43	0.671938803818	0.9716303554819999
YPS	NiSO4 (48H)	YOR237W	HES1	17_13_39	1.0496672744700002	0.788715864544
YPS	NiSO4 (48H)	YOR238W		17_13_35	0.0335880517497	1.0
YPS	NiSO4 (48H)	YOR239W	ABP140	17_13_31	-0.216207424587	1.0
YPS	NiSO4 (48H)	YOR240W		17_15_40	3.58243200606	0.0008149631397
YPS	NiSO4 (48H)	YOR242C	SSP2	17_13_27	0.201341750909	1.0
YPS	NiSO4 (48H)	YOR243C	PUS7	17_13_23	1.3424368987600002	0.5864681005
YPS	NiSO4 (48H)	YOR245C	DGA1	17_13_19	-0.668123611375	0.9716303554819999
YPS	NiSO4 (48H)	YOR246C	ENV9	17_13_15	0.863342593766	0.8994720153560001
YPS	NiSO4 (48H)	YOR247W	SRL1	17_13_11	1.55270274229	0.43782384003799996
YPS	NiSO4 (48H)	YOR248W		17_07_32	0.725701663533	0.954113939577
YPS	NiSO4 (48H)	YOR251C	TUM1	17_13_07	1.12936191713	0.7391303113429999
YPS	NiSO4 (48H)	YOR252W	TMA16	17_13_03	0.773536616709	0.942081597288
YPS	NiSO4 (48H)	YOR253W	NAT5	17_17_43	-2.71432481712	0.026098297383300002
YPS	NiSO4 (48H)	YOR255W	OSW1	17_17_39	0.400950255788	1.0
YPS	NiSO4 (48H)	YOR263C		17_17_35	0.600823948776	0.986111777245
YPS	NiSO4 (48H)	YOR264W	DSE3	17_17_31	0.042205444307000003	1.0
YPS	NiSO4 (48H)	YOR265W	RBL2	17_17_27	1.53070385038	0.45120035840899997
YPS	NiSO4 (48H)	YOR266W	PNT1	17_17_23	1.04436986121	0.7919610340279999
YPS	NiSO4 (48H)	YOR267C	HRK1	17_17_19	1.62113592533	0.39093989494099995
YPS	NiSO4 (48H)	YOR268C		17_17_15	0.051128560170599996	1.0
YPS	NiSO4 (48H)	YOR269W	PAC1	17_17_11	-0.292722251831	1.0
YPS	NiSO4 (48H)	YOR270C	VPH1	17_17_07	-6.21950650185	1.45460675128e-11
YPS	NiSO4 (48H)	YOR271C	FSF1	17_17_03	-0.46861668868	1.0
YPS	NiSO4 (48H)	YOR273C	TPO4	17_21_43	0.459226685467	1.0
YPS	NiSO4 (48H)	YOR274W	MOD5	17_21_39	0.969534070267	0.840601869508
YPS	NiSO4 (48H)	YOR275C	RIM20	17_21_35	3.13635630653	0.00549321040902
YPS	NiSO4 (48H)	YOR276W	CAF20	17_21_31	0.995911740395	0.824483285512
YPS	NiSO4 (48H)	YOR277C		17_21_27	0.839764782609	0.9112187342579999
YPS	NiSO4 (48H)	YOR279C	RFM1	17_21_23	1.35174094782	0.57955288946
YPS	NiSO4 (48H)	YOR280C	FSH3	17_21_19	0.407675680153	1.0
YPS	NiSO4 (48H)	YOR283W		17_21_15	-1.10895268874	0.7537005987909999
YPS	NiSO4 (48H)	YOR284W	HUA2	17_21_11	0.771821928964	0.943326925475
YPS	NiSO4 (48H)	YOR286W	RDL2	17_21_03	2.60026365155	0.0375670540601
YPS	NiSO4 (48H)	YOR288C	MPD1	17_25_43	-0.204942546337	1.0
YPS	NiSO4 (48H)	YOR289W		17_25_39	1.22861552575	0.6695860650600001
YPS	NiSO4 (48H)	YOR291W	YPK9	17_25_35	-1.59263284333	0.41167419127099997
YPS	NiSO4 (48H)	YOR292C		17_25_31	0.243682475337	1.0
YPS	NiSO4 (48H)	YOR293W	RPS10A	17_25_27	1.78995819093	0.290561521742
YPS	NiSO4 (48H)	YOR296W		17_25_23	1.6242009724000002	0.389057551727
YPS	NiSO4 (48H)	YOR297C	TIM18	17_25_19	1.9842907710799997	0.193809430991
YPS	NiSO4 (48H)	YOR298C-A	MBF1	17_25_15	-1.3692267581400002	0.566009666663
YPS	NiSO4 (48H)	YOR298W	MUM3	17_25_11	-1.9246034234599998	0.22053817213100002
YPS	NiSO4 (48H)	YOR299W	BUD7	17_25_07	2.52429531693	0.047636535099300006
YPS	NiSO4 (48H)	YOR300W		17_23_42	1.2838659784200002	0.628009326031
YPS	NiSO4 (48H)	YOR300W		17_25_03	2.19414930912	0.118561730406
YPS	NiSO4 (48H)	YOR301W	RAX1	17_29_43	1.66025483402	0.36617961845299996
YPS	NiSO4 (48H)	YOR302W		17_29_39	1.37678632852	0.560133253339
YPS	NiSO4 (48H)	YOR303W	CPA1	17_29_27	0.6018129099499999	0.986111777245
YPS	NiSO4 (48H)	YOR304C-A	BIL1	17_29_35	0.300680825315	1.0
YPS	NiSO4 (48H)	YOR304W	ISW2	17_29_31	0.4945201458199999	1.0
YPS	NiSO4 (48H)	YOR306C	MCH5	17_23_38	0.2499400356	1.0
YPS	NiSO4 (48H)	YOR306C	MCH5	17_29_23	-0.151422897815	1.0
YPS	NiSO4 (48H)	YOR307C	SLY41	17_29_19	-0.0487594487342	1.0
YPS	NiSO4 (48H)	YOR308C	SNU66	17_29_15	0.6496595841489999	0.9762501231999999
YPS	NiSO4 (48H)	YOR309C		17_23_34	0.700382792331	0.9632510702220001
YPS	NiSO4 (48H)	YOR309C		17_29_11	-4.4594408223199995	6.49084912776e-06
YPS	NiSO4 (48H)	YOR311C	DGK1	17_29_07	-3.24230261833	0.00348805423106
YPS	NiSO4 (48H)	YOR312C	RPL20B	17_29_03	-0.0912457091772	1.0
YPS	NiSO4 (48H)	YOR313C	SPS4	17_05_45	0.3138469509	1.0
YPS	NiSO4 (48H)	YOR314W		17_05_41	1.29722110548	0.618980897672
YPS	NiSO4 (48H)	YOR315W	SFG1	17_05_37	0.379923720274	1.0
YPS	NiSO4 (48H)	YOR316C	COT1	17_05_33	0.678128479832	0.969400317421
YPS	NiSO4 (48H)	YOR317W	FAA1	17_05_29	0.141797497423	1.0
YPS	NiSO4 (48H)	YOR318C		17_05_25	0.291356752846	1.0
YPS	NiSO4 (48H)	YOR320C	GNT1	17_05_21	0.306022680786	1.0
YPS	NiSO4 (48H)	YOR321W	PMT3	17_05_17	2.3574573225599997	0.07610033780339999
YPS	NiSO4 (48H)	YOR322C	LDB19	17_05_13	2.60465561592	0.0371071002825
YPS	NiSO4 (48H)	YOR324C	FRT1	17_05_09	0.41331495654	1.0
YPS	NiSO4 (48H)	YOR327C	SNC2	17_05_05	1.17922460699	0.706305689815
YPS	NiSO4 (48H)	YOR328W	PDR10	17_09_45	-1.7312515020900001	0.32381878375900003
YPS	NiSO4 (48H)	YOR333C		17_23_26	-4.187461359619999	3.286383825e-05
YPS	NiSO4 (48H)	YOR334W	MRS2	17_09_41	-0.9940075628049999	0.8255409238570001
YPS	NiSO4 (48H)	YOR337W	TEA1	17_09_37	1.5250523645899998	0.45561769767399996
YPS	NiSO4 (48H)	YOR338W		17_09_33	-0.7394396772840001	0.949649926972
YPS	NiSO4 (48H)	YOR339C	UBC11	17_09_29	-0.471849737064	1.0
YPS	NiSO4 (48H)	YOR342C		17_09_25	-1.3721374784399998	0.563820628201
YPS	NiSO4 (48H)	YOR343C		17_09_21	1.32467417931	0.5981301632079999
YPS	NiSO4 (48H)	YOR344C	TYE7	17_09_17	-0.867014203698	0.8987292080670001
YPS	NiSO4 (48H)	YOR345C		17_23_22	1.9311964979599998	0.217389298675
YPS	NiSO4 (48H)	YOR346W	REV1	17_09_13	-0.244506853837	1.0
YPS	NiSO4 (48H)	YOR347C	PYK2	17_09_09	1.1651564511399999	0.715074199645
YPS	NiSO4 (48H)	YOR348C	PUT4	17_09_05	0.180191167918	1.0
YPS	NiSO4 (48H)	YOR349W	CIN1	17_13_45	0.628485070739	0.980420735078
YPS	NiSO4 (48H)	YOR350C	MNE1	17_13_41	0.6082604484340001	0.9849295680750001
YPS	NiSO4 (48H)	YOR351C	MEK1	17_13_37	-0.935464968267	0.861507819295
YPS	NiSO4 (48H)	YOR352W	TFB6	17_13_33	-0.667682119572	0.9716303554819999
YPS	NiSO4 (48H)	YOR354C	MSC6	17_13_29	-1.99171066596	0.190701821589
YPS	NiSO4 (48H)	YOR355W	GDS1	17_13_25	-1.0435142266500002	0.7919610340279999
YPS	NiSO4 (48H)	YOR356W	CIR2	17_13_21	0.452078815959	1.0
YPS	NiSO4 (48H)	YOR357C	SNX3	17_13_17	-0.0439601788753	1.0
YPS	NiSO4 (48H)	YOR358W	HAP5	17_13_13	-1.86988920752	0.246689619713
YPS	NiSO4 (48H)	YOR359W	VTS1	17_13_09	2.4542250979099998	0.058846860903
YPS	NiSO4 (48H)	YOR360C	PDE2	17_13_05	0.507976855059	1.0
YPS	NiSO4 (48H)	YOR363C	PIP2	17_17_45	0.569144958375	0.9936115898000001
YPS	NiSO4 (48H)	YOR364W		17_17_41	-1.85027505507	0.255502935257
YPS	NiSO4 (48H)	YOR365C		17_17_37	0.07299900922119999	1.0
YPS	NiSO4 (48H)	YOR366W		17_23_18	0.591110640724	0.987858481335
YPS	NiSO4 (48H)	YOR367W	SCP1	17_17_33	-0.500197027151	1.0
YPS	NiSO4 (48H)	YOR368W	RAD17	17_17_29	-0.5817431028019999	0.991386287922
YPS	NiSO4 (48H)	YOR371C	GPB1	17_17_25	-1.5200880236899998	0.459659429428
YPS	NiSO4 (48H)	YOR374W	ALD4	17_17_21	1.09801941771	0.7606544124439999
YPS	NiSO4 (48H)	YOR375C	GDH1	17_17_17	1.2190028231299999	0.675965229557
YPS	NiSO4 (48H)	YOR376W		17_17_13	-1.4064698150400001	0.539279868193
YPS	NiSO4 (48H)	YOR377W	ATF1	17_17_09	-0.140009064918	1.0
YPS	NiSO4 (48H)	YOR378W	AMF1	17_17_05	0.43123004926799996	1.0
YPS	NiSO4 (48H)	YOR379C		17_23_14	-0.788795432978	0.9335430935019999
YPS	NiSO4 (48H)	YOR380W	RDR1	17_21_45	-0.180536938048	1.0
YPS	NiSO4 (48H)	YOR381W	FRE3	17_21_41	-0.010390685409299999	1.0
YPS	NiSO4 (48H)	YOR382W	FIT2	17_21_37	0.7990982107269999	0.9279244330130001
YPS	NiSO4 (48H)	YOR383C	FIT3	17_21_33	1.6919577548299998	0.34617961225500005
YPS	NiSO4 (48H)	YOR384W	FRE5	17_21_29	0.794510407628	0.930351002043
YPS	NiSO4 (48H)	YOR385W		17_21_25	-1.20249278784	0.6886393132170001
YPS	NiSO4 (48H)	YOR386W	PHR1	17_21_21	-2.0199900718	0.180222910248
YPS	NiSO4 (48H)	YPL001W	HAT1	17_21_17	-1.09329193911	0.763229451098
YPS	NiSO4 (48H)	YPL003W	ULA1	17_21_13	-2.3755643470099996	0.0724673131155
YPS	NiSO4 (48H)	YPL004C	LSP1	17_21_09	0.7616397800589999	0.945790314232
YPS	NiSO4 (48H)	YPL008W	CHL1	17_21_05	1.733258727	0.322794056537
YPS	NiSO4 (48H)	YPL009C	RQC2	17_25_45	0.23343927944600001	1.0
YPS	NiSO4 (48H)	YPL014W	CIP1	17_25_41	0.18607219037099998	1.0
YPS	NiSO4 (48H)	YPL015C	HST2	17_15_36	1.9079649453099998	0.22839277941999997
YPS	NiSO4 (48H)	YPL017C	IRC15	17_25_37	1.6523426562399999	0.370285230803
YPS	NiSO4 (48H)	YPL019C	VTC3	17_25_29	2.65278896676	0.0319407604199
YPS	NiSO4 (48H)	YPL021W	ECM23	17_25_25	0.045019466178000005	1.0
YPS	NiSO4 (48H)	YPL022W	RAD1	17_25_21	2.0372263220400004	0.173954925722
YPS	NiSO4 (48H)	YPL023C	MET12	17_25_17	-0.27081029083	1.0
YPS	NiSO4 (48H)	YPL024W	RMI1	17_25_13	-2.2955512832799996	0.090886848916
YPS	NiSO4 (48H)	YPL025C		17_25_09	1.9347289207599998	0.216398984398
YPS	NiSO4 (48H)	YPL026C	SKS1	17_25_05	-1.26157259585	0.643856227989
YPS	NiSO4 (48H)	YPL027W	SMA1	17_29_45	0.36930594007600004	1.0
YPS	NiSO4 (48H)	YPL030W	TRM44	17_29_41	0.885230624349	0.889247464763
YPS	NiSO4 (48H)	YPL032C	SVL3	17_29_37	-0.646038276933	0.9772430891320001
YPS	NiSO4 (48H)	YPL034W		17_29_29	-0.221525838016	1.0
YPS	NiSO4 (48H)	YPL035C		17_15_32	0.296171162358	1.0
YPS	NiSO4 (48H)	YPL036W	PMA2	17_29_25	0.564677295745	0.9958943410700001
YPS	NiSO4 (48H)	YPL037C	EGD1	17_29_21	-3.16866139482	0.00478184953795
YPS	NiSO4 (48H)	YPL038W	MET31	17_29_17	0.376495321535	1.0
YPS	NiSO4 (48H)	YPL039W		17_29_13	-0.183578543083	1.0
YPS	NiSO4 (48H)	YPL041C	MRX11	17_29_09	0.513770458228	1.0
YPS	NiSO4 (48H)	YPL046C	ELC1	17_29_05	-1.44806430111	0.511679798438
YPS	NiSO4 (48H)	YPL047W	SGF11	17_03_43	0.26086939961399996	1.0
YPS	NiSO4 (48H)	YPL048W	CAM1	17_03_39	0.0518132631666	1.0
YPS	NiSO4 (48H)	YPL051W	ARL3	17_03_35	-1.11326944322	0.7508802170569999
YPS	NiSO4 (48H)	YPL052W	OAZ1	17_03_31	1.8486048095299998	0.25638743247400003
YPS	NiSO4 (48H)	YPL053C	KTR6	17_03_27	0.0809844433784	1.0
YPS	NiSO4 (48H)	YPL054W	LEE1	17_03_23	-0.008712625855549999	1.0
YPS	NiSO4 (48H)	YPL055C	LGE1	17_03_19	-1.5745092140999999	0.42420152473800005
YPS	NiSO4 (48H)	YPL056C	LCL1	17_03_15	-1.52137001039	0.459048389323
YPS	NiSO4 (48H)	YPL057C	SUR1	17_03_11	0.79784113119	0.928536940518
YPS	NiSO4 (48H)	YPL058C	PDR12	17_03_07	-0.549766203109	0.997890756075
YPS	NiSO4 (48H)	YPL060W	MFM1	17_03_03	0.51424174096	1.0
YPS	NiSO4 (48H)	YPL061W	ALD6	17_07_43	-1.95273436303	0.208238109848
YPS	NiSO4 (48H)	YPL062W		17_07_39	-1.98457695935	0.193809430991
YPS	NiSO4 (48H)	YPL064C	CWC27	17_07_35	0.24765443644000001	1.0
YPS	NiSO4 (48H)	YPL066W	RGL1	17_07_31	-0.868610704479	0.8986995530069999
YPS	NiSO4 (48H)	YPL067C		17_07_27	1.19804661375	0.692359082414
YPS	NiSO4 (48H)	YPL068C		17_07_23	-1.1761761647	0.708092202823
YPS	NiSO4 (48H)	YPL069C	BTS1	17_07_19	0.832868426683	0.913437863907
YPS	NiSO4 (48H)	YPL070W	MUK1	17_07_15	0.291671755295	1.0
YPS	NiSO4 (48H)	YPL071C		17_07_11	0.0871492122222	1.0
YPS	NiSO4 (48H)	YPL072W	UBP16	17_15_28	-0.03808599368519999	1.0
YPS	NiSO4 (48H)	YPL073C		17_07_07	0.755163915774	0.947712111549
YPS	NiSO4 (48H)	YPL074W	YTA6	17_07_03	-0.591598528237	0.987858481335
YPS	NiSO4 (48H)	YPL079W	RPL21B	17_11_43	0.42743048485299995	1.0
YPS	NiSO4 (48H)	YPL080C		17_11_39	1.71837791366	0.330200215611
YPS	NiSO4 (48H)	YPL081W	RPS9A	17_11_35	0.760817355062	0.9464660745640001
YPS	NiSO4 (48H)	YPL086C	ELP3	17_11_31	-0.08543257097319999	1.0
YPS	NiSO4 (48H)	YPL087W	YDC1	17_11_27	0.80445178722	0.925880274967
YPS	NiSO4 (48H)	YPL088W		17_11_23	0.192863057104	1.0
YPS	NiSO4 (48H)	YPL089C	RLM1	17_11_19	-0.045226537554900005	1.0
YPS	NiSO4 (48H)	YPL090C	RPS6A	17_11_15	-2.2321600929099996	0.10623811533500001
YPS	NiSO4 (48H)	YPL091W	GLR1	17_11_11	0.8971601821840001	0.8823606118170001
YPS	NiSO4 (48H)	YPL092W	SSU1	17_11_07	-0.826485353817	0.9159856199940001
YPS	NiSO4 (48H)	YPL095C	EEB1	17_11_03	0.598321999098	0.986169322525
YPS	NiSO4 (48H)	YPL096W	PNG1	17_15_43	-1.84726421772	0.256757447805
YPS	NiSO4 (48H)	YPL098C	MGR2	17_15_39	0.259530761303	1.0
YPS	NiSO4 (48H)	YPL099C	INA17	17_15_35	1.4048962679299999	0.540474721861
YPS	NiSO4 (48H)	YPL100W	ATG21	17_15_31	-1.46210022416	0.499841933935
YPS	NiSO4 (48H)	YPL101W	ELP4	17_15_27	-0.624144874216	0.982226209612
YPS	NiSO4 (48H)	YPL102C		17_15_23	0.9938376079960001	0.825622332616
YPS	NiSO4 (48H)	YPL103C	FMP30	17_15_19	0.754044069861	0.947826981234
YPS	NiSO4 (48H)	YPL105C	SYH1	17_15_15	-1.47441315706	0.491639875457
YPS	NiSO4 (48H)	YPL106C	SSE1	17_15_11	-1.04468828229	0.7919610340279999
YPS	NiSO4 (48H)	YPL107W		17_15_07	0.914822784577	0.8739699367370001
YPS	NiSO4 (48H)	YPL108W		17_15_03	0.84571124743	0.9088293779200001
YPS	NiSO4 (48H)	YPL109C		17_19_43	0.468512664616	1.0
YPS	NiSO4 (48H)	YPL110C	GDE1	17_19_39	-0.982050167545	0.8328922334450001
YPS	NiSO4 (48H)	YPL111W	CAR1	17_19_35	-0.46855515331799996	1.0
YPS	NiSO4 (48H)	YPL112C	PEX25	17_19_31	0.747932045613	0.947826981234
YPS	NiSO4 (48H)	YPL113C		17_19_27	0.314474025541	1.0
YPS	NiSO4 (48H)	YPL114W		17_19_23	1.3900769899599998	0.550074730834
YPS	NiSO4 (48H)	YPL115C	BEM3	17_19_19	-1.9521898239099997	0.208238109848
YPS	NiSO4 (48H)	YPL116W	HOS3	17_19_15	-0.889483889964	0.8869313494169999
YPS	NiSO4 (48H)	YPL119C	DBP1	17_19_11	-1.4116119247799999	0.535349223155
YPS	NiSO4 (48H)	YPL120W	VPS30	17_19_07	-1.29175764441	0.6221037686590001
YPS	NiSO4 (48H)	YPL121C	MEI5	17_19_03	0.669915950887	0.9716303554819999
YPS	NiSO4 (48H)	YPL123C	RNY1	17_23_43	-0.6801322861040001	0.9686648876780001
YPS	NiSO4 (48H)	YPL125W	KAP120	17_23_39	-2.21812465825	0.111297448003
YPS	NiSO4 (48H)	YPL127C	HHO1	17_23_35	1.1201921714399998	0.746362292552
YPS	NiSO4 (48H)	YPL133C	RDS2	17_23_27	0.107848535892	1.0
YPS	NiSO4 (48H)	YPL134C	ODC1	17_23_23	-1.5673716004799998	0.428492637585
YPS	NiSO4 (48H)	YPL135W	ISU1	17_23_19	-0.7941294744349999	0.930456465909
YPS	NiSO4 (48H)	YPL136W		17_23_15	0.990190416859	0.827278687093
YPS	NiSO4 (48H)	YPL137C	GIP3	17_23_11	-2.75867471996	0.022277322390400003
YPS	NiSO4 (48H)	YPL138C	SPP1	17_23_07	0.453577641562	1.0
YPS	NiSO4 (48H)	YPL139C	UME1	17_23_03	0.211017454017	1.0
YPS	NiSO4 (48H)	YPL140C	MKK2	17_27_43	-2.08565025654	0.156855054681
YPS	NiSO4 (48H)	YPL141C	FRK1	17_27_39	0.969217114316	0.840882678313
YPS	NiSO4 (48H)	YPL144W	POC4	17_27_35	-0.73777822251	0.949649926972
YPS	NiSO4 (48H)	YPL147W	PXA1	17_27_27	-0.30501125432	1.0
YPS	NiSO4 (48H)	YPL149W	ATG5	17_27_23	-0.056778580827699994	1.0
YPS	NiSO4 (48H)	YPL150W		17_27_19	-0.369684919766	1.0
YPS	NiSO4 (48H)	YPL152W	RRD2	17_27_15	-1.26690712569	0.640070047328
YPS	NiSO4 (48H)	YPL154C	PEP4	17_27_11	0.7638882626510001	0.9457417836049999
YPS	NiSO4 (48H)	YPL155C	KIP2	17_27_07	0.152786443296	1.0
YPS	NiSO4 (48H)	YPL156C	PRM4	17_27_03	-2.255354529	0.100824080473
YPS	NiSO4 (48H)	YPL157W	TGS1	17_03_45	-0.8008168054800001	0.9271958136470001
YPS	NiSO4 (48H)	YPL158C	AIM44	17_27_30	-1.1764843298799998	0.707868682603
YPS	NiSO4 (48H)	YPL159C	PET20	17_03_41	-0.570718993865	0.9936115898000001
YPS	NiSO4 (48H)	YPL161C	BEM4	17_03_37	-0.25401211376	1.0
YPS	NiSO4 (48H)	YPL162C		17_03_33	-0.206041392086	1.0
YPS	NiSO4 (48H)	YPL163C	SVS1	17_03_29	0.9202310591689999	0.870443478538
YPS	NiSO4 (48H)	YPL164C	MLH3	17_03_25	-1.8209876414	0.271360679178
YPS	NiSO4 (48H)	YPL165C	SET6	17_03_21	-0.716257450596	0.9569855335299998
YPS	NiSO4 (48H)	YPL166W	ATG29	17_03_17	0.42434785624300003	1.0
YPS	NiSO4 (48H)	YPL167C	REV3	17_03_13	-0.035807231788300004	1.0
YPS	NiSO4 (48H)	YPL168W	MRX4	17_03_09	-2.39542659441	0.0687594110329
YPS	NiSO4 (48H)	YPL170W	DAP1	17_03_05	0.441039567369	1.0
YPS	NiSO4 (48H)	YPL171C	OYE3	17_07_45	-0.325207062448	1.0
YPS	NiSO4 (48H)	YPL172C	COX10	17_07_41	-1.23832981056	0.663062489209
YPS	NiSO4 (48H)	YPL176C	TRE1	17_07_33	2.66109624063	0.0311471626823
YPS	NiSO4 (48H)	YPL177C	CUP9	17_07_29	1.7759530355700002	0.297754347777
YPS	NiSO4 (48H)	YPL178W	CBC2	17_07_25	-6.078692105090001	3.38356766232e-11
YPS	NiSO4 (48H)	YPL179W	PPQ1	17_07_21	-3.33851218004	0.00235181253198
YPS	NiSO4 (48H)	YPL180W	TCO89	17_07_17	-1.56453902033	0.430182416508
YPS	NiSO4 (48H)	YPL181W	CTI6	17_07_13	-2.10881587845	0.147519939958
YPS	NiSO4 (48H)	YPL182C		17_07_09	-0.5254138277920001	1.0
YPS	NiSO4 (48H)	YPL183C	RTT10	17_07_05	-0.0896579991628	1.0
YPS	NiSO4 (48H)	YPL183W-A	RTC6	17_11_45	-1.3406230707100002	0.58839208255
YPS	NiSO4 (48H)	YPL184C	MRN1	17_11_41	-0.9019843592129999	0.8811216337200001
YPS	NiSO4 (48H)	YPL185W		17_11_37	-0.0199892251271	1.0
YPS	NiSO4 (48H)	YPL186C	UIP4	17_11_33	0.502481161183	1.0
YPS	NiSO4 (48H)	YPL187W	MF(ALPHA)1	17_11_29	-0.0623822057753	1.0
YPS	NiSO4 (48H)	YPL189W	GUP2	17_11_25	-2.25312460469	0.10138323926000001
YPS	NiSO4 (48H)	YPL191C		17_11_21	2.93267718861	0.012334038746200001
YPS	NiSO4 (48H)	YPL192C	PRM3	17_11_17	-0.480707898934	1.0
YPS	NiSO4 (48H)	YPL194W	DDC1	17_11_13	-1.04612117714	0.791357074789
YPS	NiSO4 (48H)	YPL195W	APL5	17_11_09	-6.7801419987400005	6.56447258251e-14
YPS	NiSO4 (48H)	YPL196W	OXR1	17_11_05	-0.561255734268	0.9971034994410001
YPS	NiSO4 (48H)	YPL197C		17_15_45	-0.42308589294699994	1.0
YPS	NiSO4 (48H)	YPL198W	RPL7B	17_15_41	-0.588842623097	0.988685553361
YPS	NiSO4 (48H)	YPL199C		17_15_37	0.0502104134997	1.0
YPS	NiSO4 (48H)	YPL200W	CSM4	17_15_33	-0.136454176824	1.0
YPS	NiSO4 (48H)	YPL201C	YIG1	17_15_29	-0.417423662892	1.0
YPS	NiSO4 (48H)	YPL202C	AFT2	17_15_25	-0.716329730227	0.9569855335299998
YPS	NiSO4 (48H)	YPL203W	TPK2	17_15_21	-0.938597899594	0.859223212343
YPS	NiSO4 (48H)	YPL205C		17_15_17	-0.447386012044	1.0
YPS	NiSO4 (48H)	YPL206C	PGC1	17_15_13	0.22014031561900002	1.0
YPS	NiSO4 (48H)	YPL207W	TYW1	17_15_09	-0.0339728919501	1.0
YPS	NiSO4 (48H)	YPL208W	RKM1	17_15_05	-0.515080282361	1.0
YPS	NiSO4 (48H)	YPL212C	PUS1	17_19_45	0.564812575866	0.995879789109
YPS	NiSO4 (48H)	YPL213W	LEA1	17_19_41	1.04397329998	0.7919610340279999
YPS	NiSO4 (48H)	YPL214C	THI6	17_19_37	-0.265533389352	1.0
YPS	NiSO4 (48H)	YPL216W		17_19_33	0.15976728825	1.0
YPS	NiSO4 (48H)	YPL219W	PCL8	17_19_29	0.669147735614	0.9716303554819999
YPS	NiSO4 (48H)	YPL220W	RPL1A	17_19_25	-0.186694869629	1.0
YPS	NiSO4 (48H)	YPL221W	FLC1	17_19_21	-1.73839692972	0.320057173578
YPS	NiSO4 (48H)	YPL222W	FMP40	17_19_17	-0.385199645	1.0
YPS	NiSO4 (48H)	YPL223C	GRE1	17_19_13	0.705512692667	0.9604771363789999
YPS	NiSO4 (48H)	YPL224C	MMT2	17_19_09	0.0920754598122	1.0
YPS	NiSO4 (48H)	YPL225W		17_19_05	-0.141388726804	1.0
YPS	NiSO4 (48H)	YPL226W	NEW1	17_23_45	-0.25852324184500003	1.0
YPS	NiSO4 (48H)	YPL227C	ALG5	17_23_41	1.06675163981	0.77790196553
YPS	NiSO4 (48H)	YPL229W		17_23_37	0.399370359788	1.0
YPS	NiSO4 (48H)	YPL230W	USV1	17_23_33	-4.30737961722	1.64544123439e-05
YPS	NiSO4 (48H)	YPL232W	SSO1	17_23_29	0.34271777994	1.0
YPS	NiSO4 (48H)	YPL236C	ENV7	17_23_25	0.142588177987	1.0
YPS	NiSO4 (48H)	YPL239W	YAR1	17_23_21	1.04993441608	0.7885002686
YPS	NiSO4 (48H)	YPL240C	HSP82	17_23_17	1.0717970511200001	0.7741666799320001
YPS	NiSO4 (48H)	YPL241C	CIN2	17_23_13	0.626353798361	0.981176258093
YPS	NiSO4 (48H)	YPL244C	HUT1	17_23_09	-0.451981629157	1.0
YPS	NiSO4 (48H)	YPL245W		17_23_05	0.328583693343	1.0
YPS	NiSO4 (48H)	YPL246C	RBD2	17_27_45	-1.0755209172700002	0.772579139775
YPS	NiSO4 (48H)	YPL247C		17_27_41	0.160567736332	1.0
YPS	NiSO4 (48H)	YPL248C	GAL4	17_27_37	0.9306935358339999	0.8652612149169999
