## Supplementary material for "The impact of the genetic background on gene deletion phenotypes in *Saccharomyces cerevisiae*": ko_scores.txt (part 66 of 68)

strain	condition	gene	name	position	score	qvalue
YPS	NiSO4 (48H)	YPL249C	GYP5	17_27_33	0.659723057712	0.973600811178
YPS	NiSO4 (48H)	YPL250C	ATG41	17_27_29	0.825029993669	0.9166774538339999
YPS	NiSO4 (48H)	YPL253C	VIK1	17_27_25	0.822582253714	0.9166774538339999
YPS	NiSO4 (48H)	YPL256C	CLN2	17_27_21	-0.7524514760879999	0.947826981234
YPS	NiSO4 (48H)	YPL257W		17_27_17	-1.8578502534799999	0.252318356381
YPS	NiSO4 (48H)	YPL258C	THI21	17_27_13	0.813671835624	0.921278327809
YPS	NiSO4 (48H)	YPL259C	APM1	17_27_09	0.822333670387	0.9166774538339999
YPS	NiSO4 (48H)	YPL260W	CUB1	17_27_05	-2.1421831843	0.135119166705
YPS	NiSO4 (48H)	YPL261C		17_05_44	-1.52885730114	0.452515603042
YPS	NiSO4 (48H)	YPL262W	FUM1	17_05_40	0.7629818370010001	0.9457442867329999
YPS	NiSO4 (48H)	YPL263C	KEL3	17_05_36	0.405284103425	1.0
YPS	NiSO4 (48H)	YPL264C		17_05_32	1.34256534162	0.586446464758
YPS	NiSO4 (48H)	YPL265W	DIP5	17_05_28	-0.0530342028885	1.0
YPS	NiSO4 (48H)	YPL267W	ACM1	17_05_24	0.137595999652	1.0
YPS	NiSO4 (48H)	YPL269W	KAR9	17_05_20	0.246344123931	1.0
YPS	NiSO4 (48H)	YPL270W	MDL2	17_05_16	-1.09175599694	0.7645243405140001
YPS	NiSO4 (48H)	YPL273W	SAM4	17_05_08	0.189421472216	1.0
YPS	NiSO4 (48H)	YPL274W	SAM3	17_05_04	-0.667658677529	0.9716303554819999
YPS	NiSO4 (48H)	YPR001W	CIT3	17_09_44	0.00113645069315	1.0
YPS	NiSO4 (48H)	YPR002W	PDH1	17_09_40	0.665269054305	0.9723897206700001
YPS	NiSO4 (48H)	YPR003C		17_09_36	1.25567496862	0.648064036205
YPS	NiSO4 (48H)	YPR004C	AIM45	17_09_32	1.65765081378	0.367310156313
YPS	NiSO4 (48H)	YPR005C	HAL1	17_09_28	-3.6914331090499997	0.00047483032107999997
YPS	NiSO4 (48H)	YPR006C	ICL2	17_09_24	0.20702351599899999	1.0
YPS	NiSO4 (48H)	YPR007C	REC8	17_09_20	1.2721893993	0.635853388927
YPS	NiSO4 (48H)	YPR008W	HAA1	17_09_16	-0.937034119998	0.860315124428
YPS	NiSO4 (48H)	YPR009W	SUT2	17_09_12	-1.6945212398700003	0.34430361306
YPS	NiSO4 (48H)	YPR011C		17_27_26	0.881438385573	0.890919263557
YPS	NiSO4 (48H)	YPR012W		17_09_08	-0.48816149174900003	1.0
YPS	NiSO4 (48H)	YPR013C	CMR3	17_09_04	-2.08142531673	0.158850767965
YPS	NiSO4 (48H)	YPR014C		17_13_44	-2.07623632291	0.160244361561
YPS	NiSO4 (48H)	YPR015C		17_13_40	-0.300598289789	1.0
YPS	NiSO4 (48H)	YPR017C	DSS4	17_13_36	0.473674309384	1.0
YPS	NiSO4 (48H)	YPR018W	RLF2	17_13_32	1.04671650735	0.791001037463
YPS	NiSO4 (48H)	YPR020W	ATP20	17_13_28	-2.95763515003	0.0112767011629
YPS	NiSO4 (48H)	YPR021C	AGC1	17_27_22	0.479360469857	1.0
YPS	NiSO4 (48H)	YPR022C	SDD4	17_13_24	0.08554831605890001	1.0
YPS	NiSO4 (48H)	YPR023C	EAF3	17_13_20	-2.9438810198799996	0.011845651874799999
YPS	NiSO4 (48H)	YPR024W	YME1	17_13_16	1.17518622677	0.708956431048
YPS	NiSO4 (48H)	YPR026W	ATH1	17_13_12	0.06429468575569999	1.0
YPS	NiSO4 (48H)	YPR027C		17_13_08	0.2160086556	1.0
YPS	NiSO4 (48H)	YPR028W	YOP1	17_13_04	-0.10992755205	1.0
YPS	NiSO4 (48H)	YPR029C	APL4	17_17_44	-1.73813906725	0.320172212531
YPS	NiSO4 (48H)	YPR030W	CSR2	17_17_40	0.192810312508	1.0
YPS	NiSO4 (48H)	YPR031W	NTO1	17_17_36	0.7261202016689999	0.954113939577
YPS	NiSO4 (48H)	YPR032W	SRO7	17_17_32	0.9753774877760001	0.8353122379629999
YPS	NiSO4 (48H)	YPR037C	ERV2	17_17_28	2.2352837451	0.105517383669
YPS	NiSO4 (48H)	YPR038W	IRC16	17_17_24	0.310249085727	1.0
YPS	NiSO4 (48H)	YPR039W		17_15_24	0.031392802129700005	1.0
YPS	NiSO4 (48H)	YPR040W	TIP41	17_17_20	0.291898361707	1.0
YPS	NiSO4 (48H)	YPR042C	PUF2	17_17_16	-0.0474032288911	1.0
YPS	NiSO4 (48H)	YPR043W	RPL43A	17_17_12	1.3296531715	0.595190745768
YPS	NiSO4 (48H)	YPR044C	OPI11	17_17_08	-0.10272400769099999	1.0
YPS	NiSO4 (48H)	YPR045C	THP3	17_17_04	0.998595365904	0.822261954868
YPS	NiSO4 (48H)	YPR046W	MCM16	17_21_44	1.23065791372	0.668529970961
YPS	NiSO4 (48H)	YPR050C		17_21_40	-0.508266461961	1.0
YPS	NiSO4 (48H)	YPR051W	MAK3	17_21_36	-2.00407732022	0.18609535502799998
YPS	NiSO4 (48H)	YPR052C	NHP6A	17_21_32	0.884364733898	0.8898557072759999
YPS	NiSO4 (48H)	YPR053C		17_21_28	0.6954848705429999	0.9641229610150001
YPS	NiSO4 (48H)	YPR054W	SMK1	17_21_24	0.215423581285	1.0
YPS	NiSO4 (48H)	YPR057W	BRR1	17_21_20	-0.242588513346	1.0
YPS	NiSO4 (48H)	YPR058W	YMC1	17_21_16	0.998405876059	0.822464740011
YPS	NiSO4 (48H)	YPR059C		17_21_12	0.524266144453	1.0
YPS	NiSO4 (48H)	YPR061C	JID1	17_21_04	-1.8927388502200002	0.235347344772
YPS	NiSO4 (48H)	YPR062W	FCY1	17_25_44	1.08978833049	0.764955452341
YPS	NiSO4 (48H)	YPR063C		17_25_40	-0.909569325141	0.8759667137549999
YPS	NiSO4 (48H)	YPR064W		17_25_36	-0.9546478848019999	0.849997805576
YPS	NiSO4 (48H)	YPR065W	ROX1	17_25_32	-2.45379874576	0.058882886847800006
YPS	NiSO4 (48H)	YPR066W	UBA3	17_25_28	0.570359549211	0.9936115898000001
YPS	NiSO4 (48H)	YPR068C	HOS1	17_25_24	0.11158363468900001	1.0
YPS	NiSO4 (48H)	YPR069C	SPE3	17_25_20	0.636555970677	0.978963844807
YPS	NiSO4 (48H)	YPR070W	MED1	17_25_16	2.02298283925	0.179036703288
YPS	NiSO4 (48H)	YPR071W		17_25_12	-0.985048795502	0.8315091803839999
YPS	NiSO4 (48H)	YPR073C	LTP1	17_25_08	1.49758317435	0.474440108064
YPS	NiSO4 (48H)	YPR074C	TKL1	17_25_04	0.32341472293699997	1.0
YPS	NiSO4 (48H)	YPR075C	OPY2	17_29_44	-0.38866564868299996	1.0
YPS	NiSO4 (48H)	YPR076W		17_29_40	0.5294624639100001	1.0
YPS	NiSO4 (48H)	YPR077C		17_29_36	0.787641889129	0.934648148665
YPS	NiSO4 (48H)	YPR078C		17_29_32	-0.403091784061	1.0
YPS	NiSO4 (48H)	YPR079W	MRL1	17_29_28	-0.351706338173	1.0
YPS	NiSO4 (48H)	YPR083W	MDM36	17_27_18	1.3379921898	0.589880020495
YPS	NiSO4 (48H)	YPR084W		17_29_24	0.473652820845	1.0
YPS	NiSO4 (48H)	YPR089W		17_29_20	0.6356617544250001	0.979011846587
YPS	NiSO4 (48H)	YPR090W		17_29_16	-2.40932235357	0.0659082866782
YPS	NiSO4 (48H)	YPR091C	NVJ2	17_27_14	1.55408142742	0.43747265366599997
YPS	NiSO4 (48H)	YPR092W		17_29_12	1.6960151817200002	0.34329677627899996
YPS	NiSO4 (48H)	YPR093C	ASR1	17_29_08	0.15525078803099998	1.0
YPS	NiSO4 (48H)	YPR095C	SYT1	17_29_04	1.22127279427	0.6751214687289999
YPS	NiSO4 (48H)	YPR096C		17_05_46	-0.262665157757	1.0
YPS	NiSO4 (48H)	YPR097W		17_05_42	0.582616807267	0.9906840446490001
YPS	NiSO4 (48H)	YPR098C		17_05_38	0.689330357593	0.966032027185
YPS	NiSO4 (48H)	YPR106W	ISR1	17_05_34	-0.7301956984610001	0.952021852149
YPS	NiSO4 (48H)	YPR109W		17_05_30	-0.838711355817	0.911744484901
YPS	NiSO4 (48H)	YPR111W	DBF20	17_05_26	-0.144569518968	1.0
YPS	NiSO4 (48H)	YPR114W		17_05_22	0.876650836735	0.894043479901
YPS	NiSO4 (48H)	YPR115W	RGC1	17_05_18	0.429627687977	1.0
YPS	NiSO4 (48H)	YPR117W		17_05_14	1.31304936803	0.606594084541
YPS	NiSO4 (48H)	YPR118W	MRI1	17_27_10	-1.40644930326	0.539279868193
YPS	NiSO4 (48H)	YPR119W	CLB2	17_05_10	2.0343727417200004	0.174789754188
YPS	NiSO4 (48H)	YPR120C	CLB5	17_05_06	-0.86095443567	0.901359152544
YPS	NiSO4 (48H)	YPR121W	THI22	17_09_46	-0.40297555059900003	1.0
YPS	NiSO4 (48H)	YPR122W	AXL1	17_09_42	-1.27317445347	0.6344229599050001
YPS	NiSO4 (48H)	YPR123C		17_09_38	-1.13675299783	0.735341291013
YPS	NiSO4 (48H)	YPR125W	YLH47	17_09_34	-0.383991891427	1.0
YPS	NiSO4 (48H)	YPR126C		17_09_30	-1.4476994843200002	0.5117257025509999
YPS	NiSO4 (48H)	YPR127W		17_09_26	1.04432444225	0.7919610340279999
YPS	NiSO4 (48H)	YPR128C	ANT1	17_09_22	0.539205074514	0.999622238866
YPS	NiSO4 (48H)	YPR129W	SCD6	17_09_18	-0.057563889256800005	1.0
YPS	NiSO4 (48H)	YPR130C		17_09_14	1.06421013169	0.779033101752
YPS	NiSO4 (48H)	YPR132W	RPS23B	17_09_10	-0.00516213314423	1.0
YPS	NiSO4 (48H)	YPR134W	MSS18	17_09_06	-1.5209871237	0.45908258020900006
YPS	NiSO4 (48H)	YPR135W	CTF4	17_13_46	1.5734601826899999	0.425043670666
YPS	NiSO4 (48H)	YPR138C	MEP3	17_13_42	0.142102243978	1.0
YPS	NiSO4 (48H)	YPR140W	TAZ1	17_13_38	-1.58093770592	0.419325858694
YPS	NiSO4 (48H)	YPR141C	KAR3	17_13_34	-0.600019105311	0.986111777245
YPS	NiSO4 (48H)	YPR145W	ASN1	17_13_30	1.2235139512200002	0.673742390721
YPS	NiSO4 (48H)	YPR146C		17_13_26	0.766312560563	0.945686345199
YPS	NiSO4 (48H)	YPR147C		17_13_22	0.618495341935	0.984740932556
YPS	NiSO4 (48H)	YPR148C		17_13_18	-0.0709370862188	1.0
YPS	NiSO4 (48H)	YPR149W	NCE102	17_13_14	0.816728580312	0.9195579097299998
YPS	NiSO4 (48H)	YPR150W		17_13_10	0.674076913459	0.9706032553799999
YPS	NiSO4 (48H)	YPR151C	SUE1	17_27_06	0.325684205692	1.0
YPS	NiSO4 (48H)	YPR152C	URN1	17_13_06	0.043585594568600006	1.0
YPS	NiSO4 (48H)	YPR153W	May24	17_17_46	-2.20560367721	0.114795159429
YPS	NiSO4 (48H)	YPR154W	PIN3	17_17_42	0.254583025174	1.0
YPS	NiSO4 (48H)	YPR155C	NCA2	17_17_38	-0.104014785165	1.0
YPS	NiSO4 (48H)	YPR156C	TPO3	17_17_34	-1.06156557625	0.7818717073739999
YPS	NiSO4 (48H)	YPR157W	TDA6	17_17_30	0.058033706861800004	1.0
YPS	NiSO4 (48H)	YPR158W	CUR1	17_17_26	-0.923710737377	0.868291687086
YPS	NiSO4 (48H)	YPR160W	GPH1	17_17_22	0.5224249673520001	1.0
YPS	NiSO4 (48H)	YPR164W	MMS1	17_17_18	0.09282072141839999	1.0
YPS	NiSO4 (48H)	YPR167C	MET16	17_17_14	0.8405769517120001	0.910991967693
YPS	NiSO4 (48H)	YPR170C		17_17_10	-0.0407202932292	1.0
YPS	NiSO4 (48H)	YPR172W		17_21_46	-0.783955139544	0.9356865548350001
YPS	NiSO4 (48H)	YPR173C	VPS4	17_21_42	1.69180733506	0.34617961225500005
YPS	NiSO4 (48H)	YPR174C		17_21_38	-0.6735089323000001	0.9706032553799999
YPS	NiSO4 (48H)	YPR179C	HDA3	17_21_34	-0.446237840329	1.0
YPS	NiSO4 (48H)	YPR185W	ATG13	17_21_26	0.11412074743100001	1.0
YPS	NiSO4 (48H)	YPR188C	MLC2	17_21_22	-0.008989534984469999	1.0
YPS	NiSO4 (48H)	YPR189W	SKI3	17_21_18	-1.5024737705000002	0.47209888015699997
YPS	NiSO4 (48H)	YPR191W	QCR2	17_21_14	0.9137141713089999	0.8742371217
YPS	NiSO4 (48H)	YPR192W	AQY1	17_21_10	0.496941025101	1.0
YPS	NiSO4 (48H)	YPR193C	HPA2	17_21_06	0.750174667694	0.947826981234
YPS	NiSO4 (48H)	YPR194C	OPT2	17_25_46	-0.09794769149869999	1.0
YPS	NiSO4 (48H)	YPR195C		17_25_42	0.228066656294	1.0
YPS	NiSO4 (48H)	YPR196W		17_25_38	0.25117904523	1.0
YPS	NiSO4 (48H)	YPR197C		17_25_34	-2.00761658028	0.18525548088399998
YPS	NiSO4 (48H)	YPR198W	SGE1	17_25_30	-0.811617726636	0.923060182555
YPS	NiSO4 (48H)	YPR199C	ARR1	17_25_26	-0.7354594137899999	0.950483499023
YPS	NiSO4 (48H)	YPR200C	ARR2	17_25_22	0.0454731673787	1.0
YPS	NiSO4 (48H)	YPR201W	ARR3	17_25_18	0.170897863131	1.0
YPS	Nitrogen starvation (48H)	YAL002W	VPS8	14_05_43	0.051480070492099995	0.9999913372799999
YPS	Nitrogen starvation (48H)	YAL002W	VPS8	17_06_43	0.08274093975999999	0.9999913372799999
YPS	Nitrogen starvation (48H)	YAL004W		14_05_39	-1.3622741997999999	0.701024737591
YPS	Nitrogen starvation (48H)	YAL004W		17_06_39	-0.46331650932400004	0.9999913372799999
YPS	Nitrogen starvation (48H)	YAL005C	SSA1	14_05_35	-0.961076406277	0.897589429287
YPS	Nitrogen starvation (48H)	YAL005C	SSA1	17_06_35	-1.06044193093	0.856219924129
YPS	Nitrogen starvation (48H)	YAL007C	ERP2	14_05_31	-1.5202566387799998	0.601249764706
YPS	Nitrogen starvation (48H)	YAL007C	ERP2	17_06_31	-2.4967828001	0.13053764112
YPS	Nitrogen starvation (48H)	YAL008W	FUN14	14_05_27	-0.06562010475840001	0.9999913372799999
YPS	Nitrogen starvation (48H)	YAL008W	FUN14	17_06_27	-0.682268822407	0.9760736833399999
YPS	Nitrogen starvation (48H)	YAL010C	MDM10	14_05_23	-0.445028269661	0.9999913372799999
YPS	Nitrogen starvation (48H)	YAL010C	MDM10	17_06_23	-0.5138424430740001	0.9999913372799999
YPS	Nitrogen starvation (48H)	YAL011W	SWC3	14_05_19	-0.3310408985	0.9999913372799999
YPS	Nitrogen starvation (48H)	YAL011W	SWC3	17_06_19	0.056422771074900006	0.9999913372799999
YPS	Nitrogen starvation (48H)	YAL013W	DEP1	14_05_15	1.88357854497	0.38267946157300003
YPS	Nitrogen starvation (48H)	YAL013W	DEP1	17_06_15	1.5478313143900002	0.5852548573049999
YPS	Nitrogen starvation (48H)	YAL014C	SYN8	14_05_11	-1.0509863656899998	0.860586884207
YPS	Nitrogen starvation (48H)	YAL014C	SYN8	17_06_11	0.18121956687899998	0.9999913372799999
YPS	Nitrogen starvation (48H)	YAL015C	NTG1	14_05_07	0.264545033991	0.9999913372799999
YPS	Nitrogen starvation (48H)	YAL015C	NTG1	17_06_07	-0.329361155822	0.9999913372799999
YPS	Nitrogen starvation (48H)	YAL017W	PSK1	14_05_03	0.086749716614	0.9999913372799999
YPS	Nitrogen starvation (48H)	YAL017W	PSK1	17_06_03	-1.38548863963	0.687752568648
YPS	Nitrogen starvation (48H)	YAL018C	LDS1	14_09_43	0.6749376861390001	0.9765620373799999
YPS	Nitrogen starvation (48H)	YAL018C	LDS1	17_10_43	-0.007914838598140001	0.9999913372799999
YPS	Nitrogen starvation (48H)	YAL019W	FUN30	14_09_39	-1.67020419861	0.508353944622
YPS	Nitrogen starvation (48H)	YAL019W	FUN30	17_10_39	-1.34109508669	0.71281006707
YPS	Nitrogen starvation (48H)	YAL020C	ATS1	14_09_35	-0.172972657344	0.9999913372799999
YPS	Nitrogen starvation (48H)	YAL020C	ATS1	17_10_35	0.213713842485	0.9999913372799999
YPS	Nitrogen starvation (48H)	YAL022C	FUN26	14_09_31	0.834707120519	0.944666592348
YPS	Nitrogen starvation (48H)	YAL022C	FUN26	17_10_31	1.24949630937	0.7590153361990001
YPS	Nitrogen starvation (48H)	YAL023C	PMT2	14_09_27	0.6681923147550001	0.9765620373799999
YPS	Nitrogen starvation (48H)	YAL023C	PMT2	17_10_27	1.6349065017700002	0.530566422777
YPS	Nitrogen starvation (48H)	YAL024C	LTE1	17_23_08	-1.0359049825	0.864545028011
YPS	Nitrogen starvation (48H)	YAL026C	DRS2	14_09_23	0.5191654783199999	0.9999913372799999
YPS	Nitrogen starvation (48H)	YAL026C	DRS2	17_10_23	0.0732251479853	0.9999913372799999
YPS	Nitrogen starvation (48H)	YAL027W	SAW1	14_09_19	0.166744574102	0.9999913372799999
YPS	Nitrogen starvation (48H)	YAL027W	SAW1	17_10_19	0.232525145438	0.9999913372799999
YPS	Nitrogen starvation (48H)	YAL028W	FRT2	14_09_15	0.0820743228228	0.9999913372799999
YPS	Nitrogen starvation (48H)	YAL028W	FRT2	17_10_15	0.08028072725160001	0.9999913372799999
YPS	Nitrogen starvation (48H)	YAL029C	MYO4	14_09_11	-1.55651466002	0.577972761629
YPS	Nitrogen starvation (48H)	YAL029C	MYO4	17_10_11	-2.5667553029400003	0.109115969211
YPS	Nitrogen starvation (48H)	YAL030W	SNC1	14_09_07	0.391675814096	0.9999913372799999
YPS	Nitrogen starvation (48H)	YAL030W	SNC1	17_10_07	-0.23498535794599998	0.9999913372799999
YPS	Nitrogen starvation (48H)	YAL031C	GIP4	14_09_03	-0.565556407008	0.9927544401899999
YPS	Nitrogen starvation (48H)	YAL031C	GIP4	17_10_03	-1.54081533613	0.5879927121840001
YPS	Nitrogen starvation (48H)	YAL034C	FUN19	14_13_43	-1.5055291895899998	0.610424007802
YPS	Nitrogen starvation (48H)	YAL034C	FUN19	17_14_43	-1.83643519716	0.404793177131
YPS	Nitrogen starvation (48H)	YAL036C	RBG1	14_13_39	-0.639922971495	0.9810449168590001
YPS	Nitrogen starvation (48H)	YAL036C	RBG1	17_14_39	-0.194956990916	0.9999913372799999
YPS	Nitrogen starvation (48H)	YAL037W		14_13_35	0.185843809371	0.9999913372799999
YPS	Nitrogen starvation (48H)	YAL037W		17_14_35	-0.399260231799	0.9999913372799999
YPS	Nitrogen starvation (48H)	YAL040C	CLN3	14_13_31	0.992158245996	0.889511999996
YPS	Nitrogen starvation (48H)	YAL040C	CLN3	17_14_31	0.11980088136900001	0.9999913372799999
YPS	Nitrogen starvation (48H)	YAL042W	ERV46	14_13_27	-0.713146881948	0.9709746331739999
YPS	Nitrogen starvation (48H)	YAL042W	ERV46	17_14_27	0.554242894558	0.996344376795
YPS	Nitrogen starvation (48H)	YAL043C-A		14_13_23	-0.282881124869	0.9999913372799999
YPS	Nitrogen starvation (48H)	YAL043C-A		17_14_23	-0.488038262448	0.9999913372799999
YPS	Nitrogen starvation (48H)	YAL045C		14_13_19	-1.0174434884399999	0.8758866831059999
YPS	Nitrogen starvation (48H)	YAL045C		17_14_19	-1.0031425750799998	0.884108526302
YPS	Nitrogen starvation (48H)	YAL046C	BOL3	17_11_32	-0.573178775676	0.9925861665919999
YPS	Nitrogen starvation (48H)	YAL048C	GEM1	17_07_28	-0.34514298180200004	0.9999913372799999
YPS	Nitrogen starvation (48H)	YAL049C	AIM2	14_13_15	1.2941117929500001	0.7376845126989999
YPS	Nitrogen starvation (48H)	YAL049C	AIM2	17_14_15	1.61492119399	0.545447566548
YPS	Nitrogen starvation (48H)	YAL051W	OAF1	14_13_11	-1.1932191545	0.791895126023
YPS	Nitrogen starvation (48H)	YAL051W	OAF1	17_14_11	-0.526117104945	0.9999913372799999
YPS	Nitrogen starvation (48H)	YAL053W	FLC2	14_13_07	0.0922410561365	0.9999913372799999
YPS	Nitrogen starvation (48H)	YAL053W	FLC2	17_14_07	-0.447268201573	0.9999913372799999
YPS	Nitrogen starvation (48H)	YAL054C	ACS1	14_13_03	0.289492017837	0.9999913372799999
YPS	Nitrogen starvation (48H)	YAL054C	ACS1	17_14_03	0.938859416793	0.910147711459
YPS	Nitrogen starvation (48H)	YAL055W	PEX22	14_17_43	-1.5889330336899998	0.555694778553
YPS	Nitrogen starvation (48H)	YAL055W	PEX22	17_18_43	-2.11169354085	0.26707012158599996
YPS	Nitrogen starvation (48H)	YAL056W	GPB2	14_17_39	-0.506450255255	0.9999913372799999
YPS	Nitrogen starvation (48H)	YAL056W	GPB2	17_18_39	-1.06702394816	0.852892955909
YPS	Nitrogen starvation (48H)	YAL058C-A		14_17_35	-1.5431394201800002	0.5879927121840001
YPS	Nitrogen starvation (48H)	YAL058C-A		17_18_35	-1.50485844755	0.610424007802
YPS	Nitrogen starvation (48H)	YAL058W	CNE1	14_17_31	-0.0601064896699	0.9999913372799999
YPS	Nitrogen starvation (48H)	YAL058W	CNE1	17_18_31	-0.15785084813300002	0.9999913372799999
YPS	Nitrogen starvation (48H)	YAL059W	ECM1	14_17_27	0.11927204293299999	0.9999913372799999
YPS	Nitrogen starvation (48H)	YAL059W	ECM1	17_18_27	-0.07622244913989999	0.9999913372799999
YPS	Nitrogen starvation (48H)	YAL060W	BDH1	14_17_23	-0.0349994517569	0.9999913372799999
YPS	Nitrogen starvation (48H)	YAL060W	BDH1	17_18_23	-1.03225426474	0.8657310055480001
YPS	Nitrogen starvation (48H)	YAL061W	BDH2	14_17_19	-0.8569422604639999	0.938375316162
YPS	Nitrogen starvation (48H)	YAL061W	BDH2	17_18_19	-1.3646849110600001	0.698941795037
YPS	Nitrogen starvation (48H)	YAL062W	GDH3	14_17_15	0.320349451855	0.9999913372799999
YPS	Nitrogen starvation (48H)	YAL062W	GDH3	17_18_15	-0.10586380226	0.9999913372799999
YPS	Nitrogen starvation (48H)	YAL064C-A	TDA8	14_17_11	0.8532395663869999	0.939574422717
YPS	Nitrogen starvation (48H)	YAL064C-A	TDA8	17_18_11	0.9804982247409999	0.8924353692679999
YPS	Nitrogen starvation (48H)	YAL065C		14_17_07	0.028541187667	0.9999913372799999
YPS	Nitrogen starvation (48H)	YAL065C		17_18_07	0.172625323519	0.9999913372799999
YPS	Nitrogen starvation (48H)	YAL066W		14_17_03	-1.28101211012	0.746082278082
YPS	Nitrogen starvation (48H)	YAL066W		17_18_03	-1.47056067612	0.635000299202
YPS	Nitrogen starvation (48H)	YAL067C	SEO1	14_21_43	-1.42878243963	0.663041103607
YPS	Nitrogen starvation (48H)	YAL067C	SEO1	17_22_43	-0.9025345688609999	0.922860175671
YPS	Nitrogen starvation (48H)	YAL068C	PAU8	14_21_39	-0.18044899730099997	0.9999913372799999
YPS	Nitrogen starvation (48H)	YAL068C	PAU8	17_22_39	-0.0205706601539	0.9999913372799999
YPS	Nitrogen starvation (48H)	YAR002C-A	ERP1	14_21_35	-1.32098767581	0.72360043341
YPS	Nitrogen starvation (48H)	YAR002C-A	ERP1	17_22_35	-1.25331450639	0.758973722176
YPS	Nitrogen starvation (48H)	YAR002W	NUP60	14_21_31	-0.0345869412759	0.9999913372799999
YPS	Nitrogen starvation (48H)	YAR002W	NUP60	17_22_31	-0.9371672987999999	0.910892461657
YPS	Nitrogen starvation (48H)	YAR003W	SWD1	14_21_27	0.576696665057	0.9925861665919999
YPS	Nitrogen starvation (48H)	YAR003W	SWD1	17_22_27	0.30969678119399996	0.9999913372799999
YPS	Nitrogen starvation (48H)	YAR014C	BUD14	14_21_23	0.377540729956	0.9999913372799999
YPS	Nitrogen starvation (48H)	YAR014C	BUD14	17_22_23	-0.256327000189	0.9999913372799999
YPS	Nitrogen starvation (48H)	YAR015W	ADE1	14_21_19	1.3143668825900001	0.7266199986759999
YPS	Nitrogen starvation (48H)	YAR015W	ADE1	17_22_19	0.49350897644599995	0.9999913372799999
YPS	Nitrogen starvation (48H)	YAR018C	KIN3	14_21_15	-0.158723720311	0.9999913372799999
YPS	Nitrogen starvation (48H)	YAR018C	KIN3	17_22_15	-0.0710767934005	0.9999913372799999
YPS	Nitrogen starvation (48H)	YAR020C	PAU7	14_21_11	-0.8434028414579999	0.942631820876
YPS	Nitrogen starvation (48H)	YAR020C	PAU7	17_22_11	-0.669165014469	0.9765620373799999
YPS	Nitrogen starvation (48H)	YAR023C		14_21_07	-0.141662286818	0.9999913372799999
YPS	Nitrogen starvation (48H)	YAR023C		17_22_07	0.122214067683	0.9999913372799999
YPS	Nitrogen starvation (48H)	YAR027W	UIP3	14_21_03	0.730624951027	0.966320767835
YPS	Nitrogen starvation (48H)	YAR027W	UIP3	17_22_03	0.26999924757	0.9999913372799999
YPS	Nitrogen starvation (48H)	YAR028W		14_25_43	-2.0622393093299998	0.290490530673
YPS	Nitrogen starvation (48H)	YAR028W		17_26_43	-1.67374106347	0.507484143857
YPS	Nitrogen starvation (48H)	YAR029W		14_25_39	-0.744011741155	0.9655144636319999
YPS	Nitrogen starvation (48H)	YAR029W		17_26_39	-0.6719214095020001	0.9765620373799999
YPS	Nitrogen starvation (48H)	YAR030C		14_25_35	0.541640699364	0.9995448847439999
YPS	Nitrogen starvation (48H)	YAR030C		17_26_35	0.7869062310070001	0.955419043943
YPS	Nitrogen starvation (48H)	YAR031W	PRM9	14_25_31	0.5399048552610001	0.9995448847439999
YPS	Nitrogen starvation (48H)	YAR031W	PRM9	17_26_31	-0.0787866142896	0.9999913372799999
YPS	Nitrogen starvation (48H)	YAR035W	YAT1	14_25_27	0.47826341409100004	0.9999913372799999
YPS	Nitrogen starvation (48H)	YAR035W	YAT1	17_26_27	-0.027856420268599996	0.9999913372799999
YPS	Nitrogen starvation (48H)	YAR037W		14_25_23	0.715402489258	0.9700330696989999
YPS	Nitrogen starvation (48H)	YAR037W		17_26_23	0.0718704635658	0.9999913372799999
YPS	Nitrogen starvation (48H)	YAR040C		14_25_19	-1.21919246442	0.7773581079080001
YPS	Nitrogen starvation (48H)	YAR040C		17_26_19	-1.60603654325	0.550093665346
YPS	Nitrogen starvation (48H)	YAR042W	SWH1	14_25_15	-0.22555949345600002	0.9999913372799999
YPS	Nitrogen starvation (48H)	YAR042W	SWH1	17_26_15	-0.23560577371	0.9999913372799999
YPS	Nitrogen starvation (48H)	YAR043C		14_25_11	-1.12469373842	0.824747112004
YPS	Nitrogen starvation (48H)	YAR043C		17_26_11	-0.909912731323	0.9207137331190001
YPS	Nitrogen starvation (48H)	YAR044W		14_25_07	-1.37187084363	0.6970718140530001
YPS	Nitrogen starvation (48H)	YAR044W		17_26_07	-1.63062216792	0.534173899133
YPS	Nitrogen starvation (48H)	YAR047C		14_25_03	1.5561442256	0.578322667095
YPS	Nitrogen starvation (48H)	YAR047C		17_26_03	1.11995894312	0.8273561698440001
YPS	Nitrogen starvation (48H)	YAR050W	FLO1	14_29_43	-0.30561870258	0.9999913372799999
YPS	Nitrogen starvation (48H)	YAR050W	FLO1	17_30_43	-0.0996621196889	0.9999913372799999
YPS	Nitrogen starvation (48H)	YBL001C	ECM15	14_29_39	0.240728328862	0.9999913372799999
YPS	Nitrogen starvation (48H)	YBL001C	ECM15	17_30_39	1.1412708846100001	0.817133529947
YPS	Nitrogen starvation (48H)	YBL003C	HTA2	14_29_35	-0.388579510426	0.9999913372799999
YPS	Nitrogen starvation (48H)	YBL003C	HTA2	17_30_35	-0.503961992034	0.9999913372799999
YPS	Nitrogen starvation (48H)	YBL005W	PDR3	14_29_31	0.007322473547479999	0.9999913372799999
YPS	Nitrogen starvation (48H)	YBL005W	PDR3	17_30_31	-0.665028359366	0.976735360269
YPS	Nitrogen starvation (48H)	YBL007C	SLA1	14_29_27	-0.270293780053	0.9999913372799999
YPS	Nitrogen starvation (48H)	YBL007C	SLA1	17_30_27	-0.35051716834799995	0.9999913372799999
YPS	Nitrogen starvation (48H)	YBL008W	HIR1	14_29_23	-0.914926383709	0.917284280337
YPS	Nitrogen starvation (48H)	YBL008W	HIR1	17_30_23	-1.41294698729	0.673396607113
YPS	Nitrogen starvation (48H)	YBL009W	ALK2	14_29_19	-0.942488684005	0.907911400455
YPS	Nitrogen starvation (48H)	YBL009W	ALK2	17_30_19	-0.36516624054799995	0.9999913372799999
YPS	Nitrogen starvation (48H)	YBL010C		14_29_15	-0.28252554083500003	0.9999913372799999
YPS	Nitrogen starvation (48H)	YBL010C		17_30_15	-0.42312313810099994	0.9999913372799999
YPS	Nitrogen starvation (48H)	YBL011W	SCT1	14_29_11	0.812909241684	0.950673055572
YPS	Nitrogen starvation (48H)	YBL011W	SCT1	17_30_11	0.35603820862499996	0.9999913372799999
YPS	Nitrogen starvation (48H)	YBL013W	FMT1	14_29_07	2.16584296667	0.247290975568
YPS	Nitrogen starvation (48H)	YBL013W	FMT1	17_30_07	1.9199281435299997	0.36735339695200003
YPS	Nitrogen starvation (48H)	YBL015W	ACH1	14_29_03	0.83535146189	0.944666592348
YPS	Nitrogen starvation (48H)	YBL015W	ACH1	17_30_03	0.883733991181	0.927785800013
YPS	Nitrogen starvation (48H)	YBL016W	FUS3	14_05_45	0.5452617163660001	0.9984483151350001
YPS	Nitrogen starvation (48H)	YBL016W	FUS3	17_06_45	0.134242873308	0.9999913372799999
YPS	Nitrogen starvation (48H)	YBL017C	PEP1	14_05_41	-1.56409660266	0.571642733999
YPS	Nitrogen starvation (48H)	YBL017C	PEP1	17_06_41	-2.17031293024	0.246823610035
YPS	Nitrogen starvation (48H)	YBL019W	APN2	14_05_37	-0.0513447670543	0.9999913372799999
YPS	Nitrogen starvation (48H)	YBL019W	APN2	17_06_37	0.29305940847600004	0.9999913372799999
YPS	Nitrogen starvation (48H)	YBL021C	HAP3	14_05_33	-0.642170328595	0.980512535145
YPS	Nitrogen starvation (48H)	YBL021C	HAP3	17_06_33	-0.35419923690099997	0.9999913372799999
YPS	Nitrogen starvation (48H)	YBL024W	NCL1	14_05_29	1.6087310617200001	0.548144020991
YPS	Nitrogen starvation (48H)	YBL024W	NCL1	17_06_29	1.7015318945700002	0.489910039284
YPS	Nitrogen starvation (48H)	YBL025W	RRN10	14_05_25	-0.911199764024	0.920607725323
YPS	Nitrogen starvation (48H)	YBL025W	RRN10	17_06_25	-0.686004517322	0.9760736833399999
YPS	Nitrogen starvation (48H)	YBL027W	RPL19B	14_05_21	0.5859451500399999	0.991944434855
YPS	Nitrogen starvation (48H)	YBL027W	RPL19B	17_06_21	-0.041558368404099995	0.9999913372799999
YPS	Nitrogen starvation (48H)	YBL028C		14_05_17	1.3745034855200002	0.696657264988
YPS	Nitrogen starvation (48H)	YBL028C		17_06_17	1.5883002426100001	0.555694778553
YPS	Nitrogen starvation (48H)	YBL029W		14_05_13	-0.39111644988399996	0.9999913372799999
YPS	Nitrogen starvation (48H)	YBL029W		17_06_13	-0.814926417936	0.950554997745
YPS	Nitrogen starvation (48H)	YBL031W	SHE1	14_05_09	0.46495912605899997	0.9999913372799999
YPS	Nitrogen starvation (48H)	YBL031W	SHE1	17_06_09	0.114503421773	0.9999913372799999
YPS	Nitrogen starvation (48H)	YBL032W	HEK2	14_05_05	-2.5143821472599996	0.126983976941
YPS	Nitrogen starvation (48H)	YBL032W	HEK2	17_06_05	-1.6508054807299999	0.5208005288750001
YPS	Nitrogen starvation (48H)	YBL036C		14_09_45	-0.204574260269	0.9999913372799999
YPS	Nitrogen starvation (48H)	YBL036C		17_10_45	-0.506045994984	0.9999913372799999
YPS	Nitrogen starvation (48H)	YBL037W	APL3	14_09_41	-0.176004609379	0.9999913372799999
YPS	Nitrogen starvation (48H)	YBL037W	APL3	17_10_41	-0.0192588768245	0.9999913372799999
YPS	Nitrogen starvation (48H)	YBL039C	URA7	14_09_37	-1.25299109817	0.758973722176
YPS	Nitrogen starvation (48H)	YBL039C	URA7	17_10_37	-0.6711722904690001	0.9765620373799999
YPS	Nitrogen starvation (48H)	YBL042C	FUI1	14_09_33	-1.88937596727	0.37892849285400004
YPS	Nitrogen starvation (48H)	YBL042C	FUI1	17_10_33	-1.9740008423900002	0.338617603264
YPS	Nitrogen starvation (48H)	YBL043W	ECM13	14_09_29	-0.133288324055	0.9999913372799999
YPS	Nitrogen starvation (48H)	YBL043W	ECM13	17_10_29	0.796511125045	0.95475436865
YPS	Nitrogen starvation (48H)	YBL046W	PSY4	14_09_25	0.438728409596	0.9999913372799999
YPS	Nitrogen starvation (48H)	YBL046W	PSY4	17_10_25	0.971006358574	0.8949087086030001
YPS	Nitrogen starvation (48H)	YBL047C	EDE1	14_09_21	1.05485818906	0.859920173016
YPS	Nitrogen starvation (48H)	YBL047C	EDE1	17_10_21	1.1375310645899999	0.8175036982580001
YPS	Nitrogen starvation (48H)	YBL048W	RRT1	14_09_17	0.294405017665	0.9999913372799999
YPS	Nitrogen starvation (48H)	YBL048W	RRT1	17_10_17	0.171730175775	0.9999913372799999
YPS	Nitrogen starvation (48H)	YBL049W	MOH1	14_09_13	0.834810248139	0.944666592348
YPS	Nitrogen starvation (48H)	YBL049W	MOH1	17_10_13	0.451828092429	0.9999913372799999
YPS	Nitrogen starvation (48H)	YBL051C	PIN4	14_09_09	-0.219455163359	0.9999913372799999
YPS	Nitrogen starvation (48H)	YBL051C	PIN4	17_10_09	0.164595394497	0.9999913372799999
YPS	Nitrogen starvation (48H)	YBL052C	SAS3	14_09_05	-0.126306996675	0.9999913372799999
YPS	Nitrogen starvation (48H)	YBL052C	SAS3	17_10_05	-0.33560408944	0.9999913372799999
YPS	Nitrogen starvation (48H)	YBL053W		14_13_45	0.146525785389	0.9999913372799999
YPS	Nitrogen starvation (48H)	YBL053W		17_14_45	0.342503739745	0.9999913372799999
YPS	Nitrogen starvation (48H)	YBL054W	TOD6	14_13_41	1.16788523582	0.803833613787
YPS	Nitrogen starvation (48H)	YBL054W	TOD6	17_14_41	1.38411662977	0.6879032939219999
YPS	Nitrogen starvation (48H)	YBL055C		14_13_37	-0.0752134485035	0.9999913372799999
YPS	Nitrogen starvation (48H)	YBL055C		17_14_37	-1.6121185977899999	0.546808738544
YPS	Nitrogen starvation (48H)	YBL056W	PTC3	14_13_33	-1.46537789444	0.637989247073
YPS	Nitrogen starvation (48H)	YBL056W	PTC3	17_14_33	-1.38773434669	0.687752568648
YPS	Nitrogen starvation (48H)	YBL057C	PTH2	14_13_29	0.7495608321449999	0.962872733915
YPS	Nitrogen starvation (48H)	YBL057C	PTH2	17_14_29	-0.903461067401	0.922694317796
YPS	Nitrogen starvation (48H)	YBL059W		14_13_25	-1.60159545542	0.552088054352
YPS	Nitrogen starvation (48H)	YBL059W		17_14_25	-1.45396950457	0.645202276249
YPS	Nitrogen starvation (48H)	YBL060W	YEL1	14_13_21	0.656383789727	0.9782634405589999
YPS	Nitrogen starvation (48H)	YBL060W	YEL1	17_14_21	0.9980101196789999	0.885764738105
YPS	Nitrogen starvation (48H)	YBL061C	SKT5	14_13_17	-0.539986532336	0.9995448847439999
YPS	Nitrogen starvation (48H)	YBL061C	SKT5	17_14_17	-1.10236289605	0.83583777088
YPS	Nitrogen starvation (48H)	YBL062W		14_13_13	-0.761550861784	0.957046266821
YPS	Nitrogen starvation (48H)	YBL062W		17_14_13	-1.7077005763100002	0.487862886911
YPS	Nitrogen starvation (48H)	YBL063W	KIP1	14_13_09	-0.622423451871	0.9848418809909999
YPS	Nitrogen starvation (48H)	YBL063W	KIP1	17_14_09	-0.8056911332879999	0.9519860107200001
YPS	Nitrogen starvation (48H)	YBL064C	PRX1	14_13_05	-0.763566387994	0.9560070579209999
YPS	Nitrogen starvation (48H)	YBL064C	PRX1	17_14_05	-0.440032767737	0.9999913372799999
YPS	Nitrogen starvation (48H)	YBL065W		14_17_45	-0.390207276784	0.9999913372799999
YPS	Nitrogen starvation (48H)	YBL065W		17_18_45	-1.44939393832	0.647857657636
YPS	Nitrogen starvation (48H)	YBL066C	SEF1	14_17_41	-0.410600144921	0.9999913372799999
YPS	Nitrogen starvation (48H)	YBL066C	SEF1	17_18_41	-0.058019186636199996	0.9999913372799999
YPS	Nitrogen starvation (48H)	YBL067C	UBP13	14_17_37	-0.107307588943	0.9999913372799999
YPS	Nitrogen starvation (48H)	YBL067C	UBP13	17_18_37	-0.800010038945	0.953448629438
YPS	Nitrogen starvation (48H)	YBL068W	PRS4	14_17_33	-0.11292350663100001	0.9999913372799999
YPS	Nitrogen starvation (48H)	YBL068W	PRS4	17_18_33	-1.16620879323	0.804132108855
YPS	Nitrogen starvation (48H)	YBL069W	AST1	14_17_29	-0.194335750132	0.9999913372799999
YPS	Nitrogen starvation (48H)	YBL069W	AST1	17_18_29	-0.318428803055	0.9999913372799999
YPS	Nitrogen starvation (48H)	YBL070C		14_17_25	-0.615238344314	0.986108181727
YPS	Nitrogen starvation (48H)	YBL070C		17_18_25	-1.4518566258899999	0.64715513397
YPS	Nitrogen starvation (48H)	YBL071C		14_17_21	1.6353033368599998	0.53051489618
YPS	Nitrogen starvation (48H)	YBL071C		17_18_21	1.15194335577	0.81142146434
YPS	Nitrogen starvation (48H)	YBL072C	RPS8A	14_17_17	2.65407882164	0.08780649451639999
YPS	Nitrogen starvation (48H)	YBL072C	RPS8A	17_18_17	2.46398656682	0.143750365758
YPS	Nitrogen starvation (48H)	YBL075C	SSA3	14_17_13	-0.8242673052670001	0.946271610088
YPS	Nitrogen starvation (48H)	YBL075C	SSA3	17_18_13	-1.13205870055	0.821089914535
YPS	Nitrogen starvation (48H)	YBL078C	ATG8	14_17_09	0.43453152796300004	0.9999913372799999
YPS	Nitrogen starvation (48H)	YBL078C	ATG8	17_18_09	0.159556991482	0.9999913372799999
YPS	Nitrogen starvation (48H)	YBL079W	NUP170	14_17_05	-0.958698695864	0.8987003138259999
YPS	Nitrogen starvation (48H)	YBL079W	NUP170	17_18_05	-0.7271648131119999	0.966320767835
YPS	Nitrogen starvation (48H)	YBL081W		14_21_45	0.924359673388	0.915158993264
YPS	Nitrogen starvation (48H)	YBL081W		17_22_45	0.423248541288	0.9999913372799999
YPS	Nitrogen starvation (48H)	YBL082C	ALG3	14_21_41	-0.53397790467	0.9999913372799999
YPS	Nitrogen starvation (48H)	YBL082C	ALG3	17_22_41	-0.0953175593035	0.9999913372799999
YPS	Nitrogen starvation (48H)	YBL083C		14_21_37	-0.33708417704599997	0.9999913372799999
YPS	Nitrogen starvation (48H)	YBL083C		17_22_37	-2.66408880097	0.08535656548769999
YPS	Nitrogen starvation (48H)	YBL085W	BOI1	14_21_33	0.667646975899	0.9765620373799999
YPS	Nitrogen starvation (48H)	YBL085W	BOI1	17_22_33	1.05719794851	0.858233476425
YPS	Nitrogen starvation (48H)	YBL086C		14_21_29	0.2442090923	0.9999913372799999
YPS	Nitrogen starvation (48H)	YBL086C		17_22_29	0.385244775698	0.9999913372799999
YPS	Nitrogen starvation (48H)	YBL087C	RPL23A	14_21_25	-2.15109406693	0.2533034305
YPS	Nitrogen starvation (48H)	YBL087C	RPL23A	17_22_25	-2.45831784779	0.145372417403
YPS	Nitrogen starvation (48H)	YBL088C	TEL1	14_21_21	0.0473359902004	0.9999913372799999
YPS	Nitrogen starvation (48H)	YBL088C	TEL1	17_22_21	-0.26785089298500003	0.9999913372799999
YPS	Nitrogen starvation (48H)	YBL089W	AVT5	14_21_17	0.36128864202699995	0.9999913372799999
YPS	Nitrogen starvation (48H)	YBL089W	AVT5	17_22_17	1.09916593982	0.837272298576
YPS	Nitrogen starvation (48H)	YBL091C	MAP2	14_21_13	-0.149815143964	0.9999913372799999
YPS	Nitrogen starvation (48H)	YBL091C	MAP2	17_22_13	-0.976619801199	0.894577466711
YPS	Nitrogen starvation (48H)	YBL091C-A	SCS22	14_21_09	1.14769944795	0.813488137108
YPS	Nitrogen starvation (48H)	YBL091C-A	SCS22	17_22_09	0.146784841971	0.9999913372799999
YPS	Nitrogen starvation (48H)	YBL094C		14_21_05	0.806332999597	0.951974756514
YPS	Nitrogen starvation (48H)	YBL094C		17_22_05	0.6500756794520001	0.980158974567
YPS	Nitrogen starvation (48H)	YBL095W	MRX3	14_25_45	-0.184977537361	0.9999913372799999
YPS	Nitrogen starvation (48H)	YBL095W	MRX3	17_26_45	-0.548862932865	0.997628376877
YPS	Nitrogen starvation (48H)	YBL096C		14_25_41	-1.0562178236	0.858878694713
YPS	Nitrogen starvation (48H)	YBL096C		17_26_41	-0.568637860301	0.9925861665919999
YPS	Nitrogen starvation (48H)	YBL098W	BNA4	14_25_37	-1.18854541075	0.792520999737
YPS	Nitrogen starvation (48H)	YBL098W	BNA4	17_26_37	-1.8293870430799999	0.40879388936399996
YPS	Nitrogen starvation (48H)	YBL100C		14_25_33	0.318465928999	0.9999913372799999
YPS	Nitrogen starvation (48H)	YBL100C		17_26_33	0.1869666629	0.9999913372799999
YPS	Nitrogen starvation (48H)	YBL101C	ECM21	14_25_29	0.135704810452	0.9999913372799999
YPS	Nitrogen starvation (48H)	YBL101C	ECM21	17_26_29	0.28974034914700003	0.9999913372799999
YPS	Nitrogen starvation (48H)	YBL102W	SFT2	14_25_25	1.00727923019	0.880950228687
YPS	Nitrogen starvation (48H)	YBL102W	SFT2	17_26_25	0.21920930711199998	0.9999913372799999
YPS	Nitrogen starvation (48H)	YBL103C	RTG3	14_25_21	0.800388723566	0.953374011419
YPS	Nitrogen starvation (48H)	YBL103C	RTG3	17_23_04	1.32115598008	0.72360043341
YPS	Nitrogen starvation (48H)	YBL103C	RTG3	17_26_21	-0.046574495852499995	0.9999913372799999
YPS	Nitrogen starvation (48H)	YBL104C	SEA4	14_25_17	-0.5406836750490001	0.9995448847439999
YPS	Nitrogen starvation (48H)	YBL104C	SEA4	17_26_17	-0.248635329761	0.9999913372799999
YPS	Nitrogen starvation (48H)	YBL106C	SRO77	14_25_13	0.515581587261	0.9999913372799999
YPS	Nitrogen starvation (48H)	YBL106C	SRO77	17_26_13	0.35775507724699995	0.9999913372799999
YPS	Nitrogen starvation (48H)	YBL107C	MIX23	14_25_09	-1.77149862227	0.446618257021
YPS	Nitrogen starvation (48H)	YBL107C	MIX23	17_26_09	-1.9247099650200001	0.366978109437
YPS	Nitrogen starvation (48H)	YBR001C	NTH2	14_25_05	-1.24286314084	0.764774793895
YPS	Nitrogen starvation (48H)	YBR001C	NTH2	17_26_05	-0.7294501211769999	0.966320767835
YPS	Nitrogen starvation (48H)	YBR006W	UGA2	14_29_41	-0.7068791977009999	0.972706336812
YPS	Nitrogen starvation (48H)	YBR006W	UGA2	17_30_41	-0.711795497613	0.9712761146719999
YPS	Nitrogen starvation (48H)	YBR007C	DSF2	14_29_37	-0.6420721511	0.980512535145
YPS	Nitrogen starvation (48H)	YBR007C	DSF2	17_30_37	0.0569615097631	0.9999913372799999
YPS	Nitrogen starvation (48H)	YBR008C	FLR1	14_29_33	0.7237261257430001	0.968737306781
YPS	Nitrogen starvation (48H)	YBR008C	FLR1	17_30_33	0.311063840928	0.9999913372799999
YPS	Nitrogen starvation (48H)	YBR009C	HHF1	14_29_29	1.05471711048	0.859920173016
YPS	Nitrogen starvation (48H)	YBR009C	HHF1	17_30_29	0.664044934379	0.976735360269
YPS	Nitrogen starvation (48H)	YBR010W	HHT1	14_29_25	-0.994539256492	0.8872002419949999
YPS	Nitrogen starvation (48H)	YBR010W	HHT1	17_30_25	-0.38092001581600005	0.9999913372799999
YPS	Nitrogen starvation (48H)	YBR012C		14_29_21	-0.323706462149	0.9999913372799999
YPS	Nitrogen starvation (48H)	YBR012C		17_30_21	-1.44989472604	0.647300977272
YPS	Nitrogen starvation (48H)	YBR013C		14_29_17	1.39161524529	0.6852722891230001
YPS	Nitrogen starvation (48H)	YBR013C		17_30_17	0.7923975705290001	0.9549518570190001
YPS	Nitrogen starvation (48H)	YBR014C	GRX7	14_29_13	1.1760867692	0.7991153856000001
YPS	Nitrogen starvation (48H)	YBR014C	GRX7	17_30_13	0.21560726559300003	0.9999913372799999
YPS	Nitrogen starvation (48H)	YBR015C	MNN2	14_29_09	1.14929916359	0.812146074288
YPS	Nitrogen starvation (48H)	YBR015C	MNN2	17_30_09	0.0969494507662	0.9999913372799999
YPS	Nitrogen starvation (48H)	YBR018C	GAL7	14_03_43	0.022928570063099996	0.9999913372799999
YPS	Nitrogen starvation (48H)	YBR018C	GAL7	17_04_43	-1.71400373646	0.48344218926700006
YPS	Nitrogen starvation (48H)	YBR019C	GAL10	14_03_39	0.915193690501	0.917268232861
YPS	Nitrogen starvation (48H)	YBR019C	GAL10	17_04_39	-0.515373681979	0.9999913372799999
YPS	Nitrogen starvation (48H)	YBR020W	GAL1	14_03_35	-0.186087190554	0.9999913372799999
YPS	Nitrogen starvation (48H)	YBR020W	GAL1	17_04_35	-0.532435115471	0.9999913372799999
YPS	Nitrogen starvation (48H)	YBR020W	GAL1	17_19_44	-0.0508365541418	0.9999913372799999
YPS	Nitrogen starvation (48H)	YBR022W	POA1	14_03_31	-1.3916837220299998	0.6852722891230001
YPS	Nitrogen starvation (48H)	YBR022W	POA1	17_04_31	-0.637350556135	0.9813864790060001
YPS	Nitrogen starvation (48H)	YBR023C	CHS3	14_03_27	-1.37329895492	0.6970718140530001
YPS	Nitrogen starvation (48H)	YBR023C	CHS3	17_04_27	-2.00813360963	0.31814940287
YPS	Nitrogen starvation (48H)	YBR024W	SCO2	14_03_23	0.761757942045	0.957046266821
YPS	Nitrogen starvation (48H)	YBR024W	SCO2	17_04_23	0.0461430098895	0.9999913372799999
YPS	Nitrogen starvation (48H)	YBR025C	OLA1	14_03_19	1.7643803414099997	0.451810128887
YPS	Nitrogen starvation (48H)	YBR025C	OLA1	17_04_19	1.33975030252	0.713473760459
YPS	Nitrogen starvation (48H)	YBR026C	ETR1	14_03_15	-0.00442417490827	0.9999913372799999
YPS	Nitrogen starvation (48H)	YBR026C	ETR1	17_04_15	-0.13405641857	0.9999913372799999
YPS	Nitrogen starvation (48H)	YBR027C		14_03_11	0.5795751631930001	0.9925861665919999
YPS	Nitrogen starvation (48H)	YBR027C		17_04_11	0.19125759692299998	0.9999913372799999
YPS	Nitrogen starvation (48H)	YBR028C	YPK3	14_03_07	-0.554298995983	0.996344376795
YPS	Nitrogen starvation (48H)	YBR028C	YPK3	17_04_07	-0.935636059895	0.911596442993
YPS	Nitrogen starvation (48H)	YBR030W	RKM3	14_03_03	-0.9010091051019999	0.9229630601980001
YPS	Nitrogen starvation (48H)	YBR030W	RKM3	17_04_03	-1.30936148041	0.729331054515
YPS	Nitrogen starvation (48H)	YBR031W	RPL4A	14_07_43	0.313318623217	0.9999913372799999
YPS	Nitrogen starvation (48H)	YBR031W	RPL4A	17_08_43	0.180939884773	0.9999913372799999
YPS	Nitrogen starvation (48H)	YBR033W	EDS1	14_07_35	0.5017030846399999	0.9999913372799999
YPS	Nitrogen starvation (48H)	YBR033W	EDS1	17_08_35	0.609947484885	0.9867851100130001
YPS	Nitrogen starvation (48H)	YBR034C	HMT1	14_07_31	0.130913913726	0.9999913372799999
YPS	Nitrogen starvation (48H)	YBR034C	HMT1	17_08_31	0.167529994058	0.9999913372799999
YPS	Nitrogen starvation (48H)	YBR036C	CSG2	14_07_27	2.11180986881	0.26707012158599996
YPS	Nitrogen starvation (48H)	YBR036C	CSG2	17_08_27	2.03948605623	0.297399018573
YPS	Nitrogen starvation (48H)	YBR040W	FIG1	14_07_23	-1.15989573283	0.807852365361
YPS	Nitrogen starvation (48H)	YBR040W	FIG1	17_08_23	-1.27648274504	0.748015445471
YPS	Nitrogen starvation (48H)	YBR041W	FAT1	14_07_19	0.529002203249	0.9999913372799999
YPS	Nitrogen starvation (48H)	YBR041W	FAT1	17_08_19	0.620396375368	0.985694713263
YPS	Nitrogen starvation (48H)	YBR042C	CST26	14_07_15	0.159364761598	0.9999913372799999
YPS	Nitrogen starvation (48H)	YBR042C	CST26	17_08_15	0.551336345709	0.997141696859
YPS	Nitrogen starvation (48H)	YBR043C	QDR3	14_07_11	0.7091661558069999	0.972061970862
YPS	Nitrogen starvation (48H)	YBR043C	QDR3	17_08_11	-0.241849532349	0.9999913372799999
YPS	Nitrogen starvation (48H)	YBR044C	TCM62	14_07_07	1.09182160322	0.841764550197
YPS	Nitrogen starvation (48H)	YBR044C	TCM62	17_08_07	1.13052333654	0.821749756739
YPS	Nitrogen starvation (48H)	YBR045C	GIP1	14_07_03	-0.766637116014	0.9560070579209999
YPS	Nitrogen starvation (48H)	YBR045C	GIP1	17_08_03	-0.847409143249	0.9412512489120001
YPS	Nitrogen starvation (48H)	YBR046C	ZTA1	14_11_43	-1.71550609963	0.48342485477499997
YPS	Nitrogen starvation (48H)	YBR046C	ZTA1	17_12_43	-1.1830012698899999	0.7950899196160001
YPS	Nitrogen starvation (48H)	YBR047W	FMP23	14_11_39	0.42639847131999997	0.9999913372799999
YPS	Nitrogen starvation (48H)	YBR047W	FMP23	17_12_39	0.10785127775699999	0.9999913372799999
YPS	Nitrogen starvation (48H)	YBR048W	RPS11B	14_11_35	0.474644872152	0.9999913372799999
YPS	Nitrogen starvation (48H)	YBR048W	RPS11B	17_12_35	-0.5853074088369999	0.991944434855
YPS	Nitrogen starvation (48H)	YBR050C	REG2	14_11_31	1.19008407484	0.79249289917
YPS	Nitrogen starvation (48H)	YBR050C	REG2	17_12_31	0.910089285809	0.9207137331190001
YPS	Nitrogen starvation (48H)	YBR051W		14_11_27	-0.06383475939680001	0.9999913372799999
YPS	Nitrogen starvation (48H)	YBR051W		17_12_27	-0.667832605615	0.9765620373799999
YPS	Nitrogen starvation (48H)	YBR052C	RFS1	14_11_23	-0.992366976299	0.8895005319920001
YPS	Nitrogen starvation (48H)	YBR052C	RFS1	17_12_23	-1.43723395436	0.656064208912
YPS	Nitrogen starvation (48H)	YBR053C		14_11_19	-0.6089393092700001	0.987027230362
YPS	Nitrogen starvation (48H)	YBR053C		17_12_19	0.111075459676	0.9999913372799999
YPS	Nitrogen starvation (48H)	YBR054W	YRO2	14_11_15	-1.5326781543799999	0.593109510923
YPS	Nitrogen starvation (48H)	YBR054W	YRO2	17_12_15	-1.6808758447499998	0.503855835
YPS	Nitrogen starvation (48H)	YBR056W		14_11_11	0.586332909892	0.991944434855
YPS	Nitrogen starvation (48H)	YBR056W		17_12_11	0.407900676333	0.9999913372799999
YPS	Nitrogen starvation (48H)	YBR057C	MUM2	14_11_07	0.897100155785	0.9237439525929999
YPS	Nitrogen starvation (48H)	YBR057C	MUM2	17_12_07	-0.10639016563300001	0.9999913372799999
YPS	Nitrogen starvation (48H)	YBR058C	UBP14	14_11_03	-1.7472809569599999	0.463347787298
YPS	Nitrogen starvation (48H)	YBR058C	UBP14	17_12_03	-1.29691273912	0.7363563123129999
YPS	Nitrogen starvation (48H)	YBR059C	AKL1	14_15_43	-0.32227505078	0.9999913372799999
YPS	Nitrogen starvation (48H)	YBR059C	AKL1	17_16_43	0.0774690558134	0.9999913372799999
YPS	Nitrogen starvation (48H)	YBR061C	TRM7	14_15_39	-0.35034391394599995	0.9999913372799999
YPS	Nitrogen starvation (48H)	YBR061C	TRM7	17_16_39	-0.673731505493	0.9765620373799999
YPS	Nitrogen starvation (48H)	YBR061C	TRM7	17_19_40	-0.08858786331710002	0.9999913372799999
YPS	Nitrogen starvation (48H)	YBR062C		14_15_35	1.59485090905	0.5526536645
YPS	Nitrogen starvation (48H)	YBR062C		17_16_35	0.7188222011450001	0.969769870389
YPS	Nitrogen starvation (48H)	YBR063C		14_15_31	0.6744426735619999	0.9765620373799999
YPS	Nitrogen starvation (48H)	YBR063C		17_16_31	0.389402881346	0.9999913372799999
YPS	Nitrogen starvation (48H)	YBR064W		14_15_27	0.364177040414	0.9999913372799999
YPS	Nitrogen starvation (48H)	YBR064W		17_16_27	1.2405134811399998	0.7655428581649999
YPS	Nitrogen starvation (48H)	YBR065C	ECM2	14_15_23	-0.84560894751	0.941995161485
YPS	Nitrogen starvation (48H)	YBR065C	ECM2	17_16_23	-1.2812191903799999	0.746082278082
YPS	Nitrogen starvation (48H)	YBR066C	NRG2	14_15_19	1.0783803617	0.847348660216
YPS	Nitrogen starvation (48H)	YBR066C	NRG2	17_16_19	1.08171592145	0.845998401391
YPS	Nitrogen starvation (48H)	YBR067C	TIP1	14_15_15	-0.7681898054649999	0.9560070579209999
YPS	Nitrogen starvation (48H)	YBR067C	TIP1	17_16_15	-0.826658216015	0.946080143854
YPS	Nitrogen starvation (48H)	YBR068C	BAP2	14_15_11	-0.498854287259	0.9999913372799999
YPS	Nitrogen starvation (48H)	YBR068C	BAP2	17_16_11	-0.986289871894	0.89156955153
YPS	Nitrogen starvation (48H)	YBR069C	TAT1	14_15_07	0.283546091765	0.9999913372799999
YPS	Nitrogen starvation (48H)	YBR069C	TAT1	17_16_07	0.537803526871	0.999790204602
YPS	Nitrogen starvation (48H)	YBR071W		14_15_03	0.277569639916	0.9999913372799999
YPS	Nitrogen starvation (48H)	YBR071W		17_16_03	0.49930144862	0.9999913372799999
YPS	Nitrogen starvation (48H)	YBR072W	HSP26	14_19_43	0.5619873663270001	0.994253743029
YPS	Nitrogen starvation (48H)	YBR072W	HSP26	17_20_43	0.570774664593	0.9925861665919999
YPS	Nitrogen starvation (48H)	YBR073W	RDH54	14_19_39	-1.8276396486900002	0.409498499502
YPS	Nitrogen starvation (48H)	YBR073W	RDH54	17_20_39	-1.6760082210799998	0.506006238546
YPS	Nitrogen starvation (48H)	YBR074W	PFF1	14_19_35	0.6853808014749999	0.9760736833399999
YPS	Nitrogen starvation (48H)	YBR074W	PFF1	17_20_35	0.25265895699200003	0.9999913372799999
YPS	Nitrogen starvation (48H)	YBR075W		14_19_31	-1.06890252089	0.851342844051
YPS	Nitrogen starvation (48H)	YBR075W		17_19_36	-2.31236338942	0.19215472109499998
YPS	Nitrogen starvation (48H)	YBR075W		17_20_31	-0.0402713357035	0.9999913372799999
YPS	Nitrogen starvation (48H)	YBR076W	ECM8	14_19_27	-0.0266799403769	0.9999913372799999
YPS	Nitrogen starvation (48H)	YBR076W	ECM8	17_20_27	0.47154774346100004	0.9999913372799999
YPS	Nitrogen starvation (48H)	YBR077C	SLM4	14_19_23	0.176012859588	0.9999913372799999
YPS	Nitrogen starvation (48H)	YBR077C	SLM4	17_20_23	-0.0367418960284	0.9999913372799999
YPS	Nitrogen starvation (48H)	YBR078W	ECM33	17_03_12	0.261867840969	0.9999913372799999
YPS	Nitrogen starvation (48H)	YBR082C	UBC4	14_19_19	-0.178344368827	0.9999913372799999
YPS	Nitrogen starvation (48H)	YBR082C	UBC4	17_19_32	-0.708120854248	0.9723948113549999
YPS	Nitrogen starvation (48H)	YBR082C	UBC4	17_20_19	0.0400510551067	0.9999913372799999
YPS	Nitrogen starvation (48H)	YBR083W	TEC1	14_19_15	-0.034492888886300005	0.9999913372799999
YPS	Nitrogen starvation (48H)	YBR083W	TEC1	17_20_15	-0.123470574608	0.9999913372799999
YPS	Nitrogen starvation (48H)	YBR084C-A	RPL19A	14_19_11	-0.251974189594	0.9999913372799999
YPS	Nitrogen starvation (48H)	YBR084C-A	RPL19A	17_20_11	-0.34176204590000003	0.9999913372799999
YPS	Nitrogen starvation (48H)	YBR084W	MIS1	14_19_07	0.6847273848729999	0.9760736833399999
YPS	Nitrogen starvation (48H)	YBR084W	MIS1	17_20_07	0.46114092904700005	0.9999913372799999
YPS	Nitrogen starvation (48H)	YBR085W	AAC3	17_19_28	-1.4749720631999998	0.631966095593
YPS	Nitrogen starvation (48H)	YBR086C	IST2	17_19_24	-0.91039041846	0.9207137331190001
YPS	Nitrogen starvation (48H)	YBR090C		14_19_03	0.515578287178	0.9999913372799999
YPS	Nitrogen starvation (48H)	YBR090C		17_20_03	-0.430303295533	0.9999913372799999
YPS	Nitrogen starvation (48H)	YBR090C-A		14_23_43	-2.6698952984999997	0.0844538035447
YPS	Nitrogen starvation (48H)	YBR090C-A		17_24_43	-1.54376643611	0.587798711779
YPS	Nitrogen starvation (48H)	YBR092C	PHO3	14_23_39	0.141393329985	0.9999913372799999
YPS	Nitrogen starvation (48H)	YBR092C	PHO3	17_24_39	0.7930295365860001	0.9549518570190001
YPS	Nitrogen starvation (48H)	YBR093C	PHO5	14_23_35	-1.7709549334599999	0.44664146439499997
YPS	Nitrogen starvation (48H)	YBR093C	PHO5	17_24_35	-2.01407128549	0.315779176963
YPS	Nitrogen starvation (48H)	YBR094W	PBY1	14_23_31	0.619012815215	0.985694713263
YPS	Nitrogen starvation (48H)	YBR094W	PBY1	17_24_31	0.41770110034	0.9999913372799999
YPS	Nitrogen starvation (48H)	YBR095C	RXT2	14_23_27	0.465768471623	0.9999913372799999
YPS	Nitrogen starvation (48H)	YBR095C	RXT2	17_19_20	1.12423007664	0.824747112004
YPS	Nitrogen starvation (48H)	YBR095C	RXT2	17_24_27	0.642435985345	0.980512535145
YPS	Nitrogen starvation (48H)	YBR098W	MMS4	14_23_23	0.503067669311	0.9999913372799999
YPS	Nitrogen starvation (48H)	YBR098W	MMS4	17_24_23	-0.0006678544686710001	0.9999913372799999
YPS	Nitrogen starvation (48H)	YBR099C		14_23_19	-1.5906367019799998	0.554390815158
YPS	Nitrogen starvation (48H)	YBR099C		17_24_19	-1.6203688074	0.542976219616
YPS	Nitrogen starvation (48H)	YBR100W		14_23_15	0.22868467286	0.9999913372799999
YPS	Nitrogen starvation (48H)	YBR100W		17_24_15	-0.7034743361910001	0.972880944202
YPS	Nitrogen starvation (48H)	YBR101C	FES1	14_23_11	0.245049788661	0.9999913372799999
YPS	Nitrogen starvation (48H)	YBR101C	FES1	17_24_11	-0.315595681072	0.9999913372799999
YPS	Nitrogen starvation (48H)	YBR103W	SIF2	14_23_07	-1.4400613012	0.654100681865
YPS	Nitrogen starvation (48H)	YBR103W	SIF2	17_24_07	-1.33590982995	0.715146519282
YPS	Nitrogen starvation (48H)	YBR104W	YMC2	14_23_03	-1.01899782793	0.873860992507
YPS	Nitrogen starvation (48H)	YBR104W	YMC2	17_24_03	-1.8158888751299997	0.41719021441299997
YPS	Nitrogen starvation (48H)	YBR105C	VID24	14_27_43	-2.34057498121	0.184691307649
YPS	Nitrogen starvation (48H)	YBR105C	VID24	17_28_43	-1.23909527011	0.767012009506
YPS	Nitrogen starvation (48H)	YBR106W	PHO88	14_27_39	-0.8300927782790001	0.9454637834790001
YPS	Nitrogen starvation (48H)	YBR106W	PHO88	17_28_39	-0.927326448767	0.914850837058
YPS	Nitrogen starvation (48H)	YBR107C	IML3	14_27_35	-0.11094098125900001	0.9999913372799999
YPS	Nitrogen starvation (48H)	YBR107C	IML3	17_28_35	-0.8358184237549999	0.944666592348
YPS	Nitrogen starvation (48H)	YBR108W	AIM3	14_27_31	-1.01405512735	0.877993051311
YPS	Nitrogen starvation (48H)	YBR108W	AIM3	17_28_31	-0.39326067936399994	0.9999913372799999
YPS	Nitrogen starvation (48H)	YBR111C	YSA1	14_27_27	-0.835486765328	0.944666592348
YPS	Nitrogen starvation (48H)	YBR111C	YSA1	17_28_27	-1.27866740055	0.746302958164
YPS	Nitrogen starvation (48H)	YBR113W		14_27_23	-1.80060783687	0.425500865202
YPS	Nitrogen starvation (48H)	YBR113W		17_28_23	-1.3230890042	0.72360043341
YPS	Nitrogen starvation (48H)	YBR114W	RAD16	14_27_19	-1.53182755777	0.5939669807069999
YPS	Nitrogen starvation (48H)	YBR114W	RAD16	17_28_19	-0.7549944202	0.9607560486669999
YPS	Nitrogen starvation (48H)	YBR115C	LYS2	17_23_44	-0.427644252973	0.9999913372799999
YPS	Nitrogen starvation (48H)	YBR116C		14_27_11	-1.8082260804299999	0.41925793068899997
YPS	Nitrogen starvation (48H)	YBR116C		17_28_11	-1.13994095082	0.817232599124
YPS	Nitrogen starvation (48H)	YBR118W	TEF2	17_23_40	-1.1719336136799998	0.8006203544830001
YPS	Nitrogen starvation (48H)	YBR119W	MUD1	14_27_07	-1.2353975261599999	0.7696775297830001
YPS	Nitrogen starvation (48H)	YBR119W	MUD1	17_28_07	-0.458108977012	0.9999913372799999
YPS	Nitrogen starvation (48H)	YBR122C	MRPL36	14_03_45	-0.904304238824	0.921950229312
YPS	Nitrogen starvation (48H)	YBR122C	MRPL36	17_04_45	0.23371070055999998	0.9999913372799999
YPS	Nitrogen starvation (48H)	YBR125C	PTC4	14_03_41	-2.0212258672799996	0.31086064704
YPS	Nitrogen starvation (48H)	YBR125C	PTC4	17_04_41	-2.06080377286	0.290914690722
YPS	Nitrogen starvation (48H)	YBR126C	TPS1	14_03_37	-1.2674124645799998	0.751472462116
YPS	Nitrogen starvation (48H)	YBR126C	TPS1	17_04_37	-0.737435499067	0.965648572677
YPS	Nitrogen starvation (48H)	YBR128C	ATG14	14_03_33	-0.890456261979	0.92554280359
YPS	Nitrogen starvation (48H)	YBR128C	ATG14	17_04_33	-0.571353004287	0.9925861665919999
YPS	Nitrogen starvation (48H)	YBR129C	OPY1	14_03_29	-1.24074943714	0.7655047213480001
YPS	Nitrogen starvation (48H)	YBR129C	OPY1	17_04_29	-1.42078056132	0.66801396596
YPS	Nitrogen starvation (48H)	YBR130C	SHE3	14_03_25	0.663903855795	0.976735360269
YPS	Nitrogen starvation (48H)	YBR130C	SHE3	17_04_25	1.12268728744	0.826241417621
YPS	Nitrogen starvation (48H)	YBR131W	CCZ1	14_03_21	0.802350623414	0.9530595122869999
YPS	Nitrogen starvation (48H)	YBR131W	CCZ1	17_04_21	0.791594000112	0.95536173456
YPS	Nitrogen starvation (48H)	YBR132C	AGP2	14_03_17	0.119684553414	0.9999913372799999
YPS	Nitrogen starvation (48H)	YBR132C	AGP2	17_04_17	-0.381045419002	0.9999913372799999
YPS	Nitrogen starvation (48H)	YBR134W		14_03_13	0.662825553397	0.976735360269
YPS	Nitrogen starvation (48H)	YBR134W		17_04_13	0.599054733125	0.9897624473019999
YPS	Nitrogen starvation (48H)	YBR137W		14_03_09	-0.793643352182	0.9549518570190001
YPS	Nitrogen starvation (48H)	YBR137W		17_04_09	-1.58127188904	0.561047764561
YPS	Nitrogen starvation (48H)	YBR138C		14_03_05	-1.64004060722	0.5296138272909999
YPS	Nitrogen starvation (48H)	YBR138C		17_04_05	-1.14058611721	0.817232599124
YPS	Nitrogen starvation (48H)	YBR139W		14_07_45	-1.5295422497100002	0.595240541831
YPS	Nitrogen starvation (48H)	YBR139W		17_08_45	-1.60961960929	0.547942668446
YPS	Nitrogen starvation (48H)	YBR141C	BMT2	14_07_41	-0.764527537415	0.9560070579209999
YPS	Nitrogen starvation (48H)	YBR141C	BMT2	17_08_41	-2.3407185348599997	0.184691307649
YPS	Nitrogen starvation (48H)	YBR144C		14_07_37	0.275969924271	0.9999913372799999
YPS	Nitrogen starvation (48H)	YBR144C		17_08_37	0.716102107034	0.969769870389
YPS	Nitrogen starvation (48H)	YBR145W	ADH5	14_07_33	-0.222970577678	0.9999913372799999
YPS	Nitrogen starvation (48H)	YBR145W	ADH5	17_08_33	0.653705771684	0.978886278526
YPS	Nitrogen starvation (48H)	YBR146W	MRPS9	14_07_29	0.8791410994859999	0.929156501028
YPS	Nitrogen starvation (48H)	YBR146W	MRPS9	17_08_29	0.565151321716	0.9928094484029999
YPS	Nitrogen starvation (48H)	YBR147W	RTC2	14_07_25	-0.9530539024429999	0.902934772311
YPS	Nitrogen starvation (48H)	YBR147W	RTC2	17_08_25	-0.631790739873	0.9822677837360001
YPS	Nitrogen starvation (48H)	YBR148W	YSW1	14_07_21	-0.529330561592	0.9999913372799999
YPS	Nitrogen starvation (48H)	YBR148W	YSW1	17_08_21	-1.4752047191100002	0.631966095593
YPS	Nitrogen starvation (48H)	YBR149W	ARA1	14_07_17	-1.1286167131	0.823474664844
YPS	Nitrogen starvation (48H)	YBR149W	ARA1	17_08_17	-1.26527236021	0.752661965312
YPS	Nitrogen starvation (48H)	YBR150C	TBS1	14_07_13	-1.08114748201	0.845998401391
YPS	Nitrogen starvation (48H)	YBR150C	TBS1	17_08_13	-1.74621172979	0.463812371668
YPS	Nitrogen starvation (48H)	YBR151W	APD1	14_07_09	-0.842765925275	0.9427056263860001
YPS	Nitrogen starvation (48H)	YBR151W	APD1	17_08_09	-1.6707322120200003	0.508353944622
YPS	Nitrogen starvation (48H)	YBR156C	SLI15	14_07_05	-1.15727794131	0.808000324841
YPS	Nitrogen starvation (48H)	YBR156C	SLI15	17_08_05	-1.78144672503	0.439073076153
YPS	Nitrogen starvation (48H)	YBR157C	ICS2	14_11_45	-0.996768463131	0.885925800528
YPS	Nitrogen starvation (48H)	YBR157C	ICS2	17_12_45	-2.09158612997	0.278778303968
YPS	Nitrogen starvation (48H)	YBR158W	AMN1	14_11_41	-1.69453406678	0.49468082403999997
YPS	Nitrogen starvation (48H)	YBR158W	AMN1	17_12_41	-2.11580709537	0.266472116262
YPS	Nitrogen starvation (48H)	YBR159W	IFA38	14_11_37	0.7930757377600001	0.9549518570190001
YPS	Nitrogen starvation (48H)	YBR159W	IFA38	17_12_37	0.196845463898	0.9999913372799999
YPS	Nitrogen starvation (48H)	YBR161W	CSH1	14_11_33	-1.58670712714	0.556233994874
YPS	Nitrogen starvation (48H)	YBR161W	CSH1	17_12_33	-0.9202197182009999	0.915158993264
YPS	Nitrogen starvation (48H)	YBR162C	TOS1	14_11_29	-0.876311277587	0.9300651963150001
YPS	Nitrogen starvation (48H)	YBR162C	TOS1	17_12_29	-0.7853015652359999	0.955419043943
YPS	Nitrogen starvation (48H)	YBR162W-A	YSY6	14_11_25	-1.7934276794400001	0.431385642605
YPS	Nitrogen starvation (48H)	YBR162W-A	YSY6	17_12_25	-1.23295216402	0.770282716956
YPS	Nitrogen starvation (48H)	YBR164C	ARL1	14_11_21	-1.35102256393	0.7081668032780001
YPS	Nitrogen starvation (48H)	YBR164C	ARL1	17_12_21	-0.672965061019	0.9765620373799999
YPS	Nitrogen starvation (48H)	YBR165W	UBS1	14_11_17	-0.545784779656	0.9981548203210001
YPS	Nitrogen starvation (48H)	YBR165W	UBS1	17_12_17	-1.52244541939	0.6005990235600001
YPS	Nitrogen starvation (48H)	YBR165W	UBS1	17_23_36	-0.937769564102	0.910810889784
YPS	Nitrogen starvation (48H)	YBR166C	TYR1	14_11_13	0.526436388057	0.9999913372799999
YPS	Nitrogen starvation (48H)	YBR166C	TYR1	17_12_13	0.8047885603560001	0.9522465049750001
YPS	Nitrogen starvation (48H)	YBR169C	SSE2	14_11_05	-0.973834530432	0.8949087086030001
YPS	Nitrogen starvation (48H)	YBR169C	SSE2	17_12_05	-1.2664793658700002	0.751641102686
YPS	Nitrogen starvation (48H)	YBR170C	NPL4	14_15_45	0.546569374591	0.9979193906
YPS	Nitrogen starvation (48H)	YBR170C	NPL4	17_16_45	0.0921808296063	0.9999913372799999
YPS	Nitrogen starvation (48H)	YBR171W	SEC66	14_15_41	0.783027807465	0.955728549611
YPS	Nitrogen starvation (48H)	YBR171W	SEC66	17_16_41	0.303463747827	0.9999913372799999
YPS	Nitrogen starvation (48H)	YBR172C	SMY2	14_15_37	-1.9845264598299999	0.33066473995400003
YPS	Nitrogen starvation (48H)	YBR172C	SMY2	17_16_37	-3.66092780339	0.00321622531506
YPS	Nitrogen starvation (48H)	YBR174C		14_15_33	-0.7462582732340001	0.964052765996
YPS	Nitrogen starvation (48H)	YBR174C		17_16_33	-0.627176397633	0.982290441762
YPS	Nitrogen starvation (48H)	YBR175W	SWD3	14_15_29	-0.903284512915	0.922860175671
YPS	Nitrogen starvation (48H)	YBR175W	SWD3	17_16_29	-0.7710089020909999	0.9560070579209999
YPS	Nitrogen starvation (48H)	YBR176W	ECM31	14_15_25	-1.84499231458	0.398549397994
YPS	Nitrogen starvation (48H)	YBR176W	ECM31	17_16_25	-1.6158155167200001	0.545447566548
YPS	Nitrogen starvation (48H)	YBR177C	EHT1	14_15_21	-0.765421035116	0.9560070579209999
YPS	Nitrogen starvation (48H)	YBR177C	EHT1	17_16_21	-2.2165718555700002	0.229057137215
YPS	Nitrogen starvation (48H)	YBR178W		14_15_17	-0.219201881924	0.9999913372799999
YPS	Nitrogen starvation (48H)	YBR178W		17_16_17	-0.232860928969	0.9999913372799999
YPS	Nitrogen starvation (48H)	YBR180W	DTR1	14_15_13	-1.30790119331	0.729699053449
YPS	Nitrogen starvation (48H)	YBR180W	DTR1	17_16_13	-2.43088837587	0.154135195594
YPS	Nitrogen starvation (48H)	YBR181C	RPS6B	14_15_09	0.943451483467	0.907839877967
YPS	Nitrogen starvation (48H)	YBR181C	RPS6B	17_16_09	0.14933168168	0.9999913372799999
YPS	Nitrogen starvation (48H)	YBR182C	SMP1	14_15_05	-1.03465920085	0.864922541302
YPS	Nitrogen starvation (48H)	YBR182C	SMP1	17_16_05	-1.2381712466299999	0.767540804651
YPS	Nitrogen starvation (48H)	YBR183W	YPC1	14_19_45	-2.10027030062	0.27404373307700003
YPS	Nitrogen starvation (48H)	YBR183W	YPC1	17_20_45	-1.75118908125	0.460594109922
YPS	Nitrogen starvation (48H)	YBR184W		14_19_41	-0.6562715868760001	0.9782634405589999
YPS	Nitrogen starvation (48H)	YBR184W		17_20_41	-1.03575235362	0.864545028011
YPS	Nitrogen starvation (48H)	YBR185C	MBA1	14_19_37	-2.33633024836	0.184691307649
YPS	Nitrogen starvation (48H)	YBR185C	MBA1	17_20_37	-1.2274822750499998	0.772722135213
YPS	Nitrogen starvation (48H)	YBR186W	PCH2	14_19_33	-0.7909834845999999	0.9554057999269999
YPS	Nitrogen starvation (48H)	YBR186W	PCH2	17_20_33	-1.94792110477	0.351816371583
YPS	Nitrogen starvation (48H)	YBR187W	GDT1	14_19_29	-0.362334768607	0.9999913372799999
YPS	Nitrogen starvation (48H)	YBR187W	GDT1	17_20_29	-0.266032546785	0.9999913372799999
YPS	Nitrogen starvation (48H)	YBR188C	NTC20	14_19_25	-0.9051267847229999	0.921950229312
YPS	Nitrogen starvation (48H)	YBR188C	NTC20	17_20_25	-0.763865045582	0.9560070579209999
YPS	Nitrogen starvation (48H)	YBR194W	AIM4	14_19_17	-1.3461202893700002	0.709194172853
YPS	Nitrogen starvation (48H)	YBR194W	AIM4	17_20_17	-1.63549061662	0.530507235593
YPS	Nitrogen starvation (48H)	YBR195C	MSI1	14_19_13	1.25525908079	0.7589705748360001
YPS	Nitrogen starvation (48H)	YBR195C	MSI1	17_20_13	0.367371521579	0.9999913372799999
YPS	Nitrogen starvation (48H)	YBR197C		14_19_09	-0.548557675109	0.997628376877
YPS	Nitrogen starvation (48H)	YBR197C		17_20_09	-1.30007421944	0.7351324530329999
YPS	Nitrogen starvation (48H)	YBR199W	KTR4	14_19_05	-1.3075769600700002	0.730048915282
YPS	Nitrogen starvation (48H)	YBR199W	KTR4	17_20_05	-0.933201423036	0.9124086887780001
YPS	Nitrogen starvation (48H)	YBR201W	DER1	14_23_41	-2.44463075004	0.14930985875999997
YPS	Nitrogen starvation (48H)	YBR201W	DER1	17_24_41	-2.00963514778	0.317514700084
YPS	Nitrogen starvation (48H)	YBR203W	COS111	14_23_37	-0.280862298575	0.9999913372799999
YPS	Nitrogen starvation (48H)	YBR203W	COS111	17_24_37	0.8850193738400001	0.9275884908409999
YPS	Nitrogen starvation (48H)	YBR204C	LDH1	14_23_33	-0.148296280373	0.9999913372799999
YPS	Nitrogen starvation (48H)	YBR204C	LDH1	17_24_33	0.794351220167	0.9549518570190001
YPS	Nitrogen starvation (48H)	YBR205W	KTR3	14_23_29	-0.557127992862	0.995691122068
YPS	Nitrogen starvation (48H)	YBR205W	KTR3	17_24_29	-0.27686424699400003	0.9999913372799999
YPS	Nitrogen starvation (48H)	YBR206W		14_23_25	0.114305416742	0.9999913372799999
YPS	Nitrogen starvation (48H)	YBR206W		17_24_25	-0.356305515417	0.9999913372799999
YPS	Nitrogen starvation (48H)	YBR207W	FTH1	14_23_21	-1.30565136115	0.7308498390520001
YPS	Nitrogen starvation (48H)	YBR207W	FTH1	17_24_21	-1.24508244723	0.763408290239
YPS	Nitrogen starvation (48H)	YBR208C	DUR1,2	14_23_17	-0.36198083461400005	0.9999913372799999
YPS	Nitrogen starvation (48H)	YBR208C	DUR1,2	17_24_17	-0.420421194451	0.9999913372799999
YPS	Nitrogen starvation (48H)	YBR209W		14_23_13	-1.16160517626	0.8056960573819999
YPS	Nitrogen starvation (48H)	YBR209W		17_24_13	-1.9669782639700002	0.34302432850299996
YPS	Nitrogen starvation (48H)	YBR210W	ERV15	14_23_09	-0.8612455698010001	0.9360512254000001
YPS	Nitrogen starvation (48H)	YBR210W	ERV15	17_24_09	-0.888852421229	0.925887897402
YPS	Nitrogen starvation (48H)	YBR212W	NGR1	14_23_05	-0.036007627372300004	0.9999913372799999
YPS	Nitrogen starvation (48H)	YBR212W	NGR1	17_24_05	0.38916857539300004	0.9999913372799999
YPS	Nitrogen starvation (48H)	YBR214W	SDS24	14_27_41	-2.14750522575	0.255966647726
YPS	Nitrogen starvation (48H)	YBR214W	SDS24	17_28_41	-0.611776556358	0.9867851100130001
YPS	Nitrogen starvation (48H)	YBR215W	HPC2	14_27_37	0.512517459409	0.9999913372799999
YPS	Nitrogen starvation (48H)	YBR215W	HPC2	17_28_37	1.0707447927	0.8503859064139999
YPS	Nitrogen starvation (48H)	YBR216C	YBP1	14_27_33	-0.113594248673	0.9999913372799999
YPS	Nitrogen starvation (48H)	YBR216C	YBP1	17_28_33	-0.956581692076	0.899808240433
YPS	Nitrogen starvation (48H)	YBR217W	ATG12	14_27_29	-0.04337671460419999	0.9999913372799999
YPS	Nitrogen starvation (48H)	YBR217W	ATG12	17_28_29	-0.424875482625	0.9999913372799999
YPS	Nitrogen starvation (48H)	YBR218C	PYC2	14_27_25	-1.61186614137	0.546808738544
YPS	Nitrogen starvation (48H)	YBR218C	PYC2	17_28_25	-1.87520705727	0.385134694894
YPS	Nitrogen starvation (48H)	YBR219C		14_27_21	-0.802503252292	0.953056413125
YPS	Nitrogen starvation (48H)	YBR219C		17_28_21	-0.889809445544	0.925887897402
YPS	Nitrogen starvation (48H)	YBR220C		14_27_17	-1.5522831275	0.581549150984
YPS	Nitrogen starvation (48H)	YBR220C		17_28_17	-0.807455853126	0.951717351742
YPS	Nitrogen starvation (48H)	YBR221C	PDB1	14_27_13	0.34811305726499997	0.9999913372799999
YPS	Nitrogen starvation (48H)	YBR221C	PDB1	17_28_13	0.5027483861990001	0.9999913372799999
YPS	Nitrogen starvation (48H)	YBR222C	PCS60	14_27_09	-1.7046455236899998	0.48850227944799995
YPS	Nitrogen starvation (48H)	YBR222C	PCS60	17_28_09	-1.7624827932	0.452274564467
YPS	Nitrogen starvation (48H)	YBR223C	TDP1	14_27_05	0.730108487904	0.966320767835
YPS	Nitrogen starvation (48H)	YBR223C	TDP1	17_28_05	-0.473084757513	0.9999913372799999
YPS	Nitrogen starvation (48H)	YBR224W		14_05_44	0.210771817735	0.9999913372799999
YPS	Nitrogen starvation (48H)	YBR224W		17_06_44	0.045525894209900004	0.9999913372799999
YPS	Nitrogen starvation (48H)	YBR225W		14_05_40	-2.07626054058	0.284741259709
YPS	Nitrogen starvation (48H)	YBR225W		17_06_40	-2.9623561542699997	0.036335544865699995
YPS	Nitrogen starvation (48H)	YBR226C		14_05_36	0.11145001919299999	0.9999913372799999
YPS	Nitrogen starvation (48H)	YBR226C		17_06_36	0.0421424832451	0.9999913372799999
YPS	Nitrogen starvation (48H)	YBR227C	MCX1	14_05_32	-2.23059556189	0.22286582850499997
YPS	Nitrogen starvation (48H)	YBR227C	MCX1	17_06_32	-1.06022165033	0.856308339886
YPS	Nitrogen starvation (48H)	YBR228W	SLX1	14_05_28	-0.0650046391208	0.9999913372799999
YPS	Nitrogen starvation (48H)	YBR228W	SLX1	17_06_28	-0.600665999064	0.98973447036
YPS	Nitrogen starvation (48H)	YBR229C	ROT2	14_05_24	-1.91731942725	0.36735339695200003
YPS	Nitrogen starvation (48H)	YBR229C	ROT2	17_06_24	-0.541764452509	0.9995448847439999
YPS	Nitrogen starvation (48H)	YBR230C	OM14	14_05_20	0.15200144951300001	0.9999913372799999
YPS	Nitrogen starvation (48H)	YBR230C	OM14	17_06_20	0.7769614283319999	0.9560070579209999
YPS	Nitrogen starvation (48H)	YBR231C	SWC5	14_05_16	-0.0192341261956	0.9999913372799999
YPS	Nitrogen starvation (48H)	YBR231C	SWC5	17_06_16	-0.07757300845460001	0.9999913372799999
YPS	Nitrogen starvation (48H)	YBR232C		14_05_12	-1.54250002894	0.5879927121840001
YPS	Nitrogen starvation (48H)	YBR232C		17_06_12	-2.46951998241	0.141279494494
YPS	Nitrogen starvation (48H)	YBR233W	PBP2	14_05_08	-1.9098043113099998	0.37137758303499996
YPS	Nitrogen starvation (48H)	YBR233W	PBP2	17_06_08	-1.61373068875	0.5460729636330001
YPS	Nitrogen starvation (48H)	YBR235W	VHC1	14_05_04	-1.10584943463	0.8339880684029999
YPS	Nitrogen starvation (48H)	YBR235W	VHC1	17_06_04	-1.5488832161200001	0.5842914928630001
YPS	Nitrogen starvation (48H)	YBR238C		14_09_44	-1.08152369157	0.845998401391
YPS	Nitrogen starvation (48H)	YBR238C		17_10_44	-0.278242857021	0.9999913372799999
YPS	Nitrogen starvation (48H)	YBR239C	ERT1	14_09_40	0.544084411454	0.9990363319519999
YPS	Nitrogen starvation (48H)	YBR239C	ERT1	17_10_40	0.657569344849	0.9780233004100001
YPS	Nitrogen starvation (48H)	YBR240C	THI2	14_09_36	0.803570829416	0.9524089882529999
YPS	Nitrogen starvation (48H)	YBR240C	THI2	17_10_36	0.51694369687	0.9999913372799999
YPS	Nitrogen starvation (48H)	YBR241C		14_09_32	-0.0949182491579	0.9999913372799999
YPS	Nitrogen starvation (48H)	YBR241C		17_10_32	0.233489594942	0.9999913372799999
YPS	Nitrogen starvation (48H)	YBR242W		14_09_28	0.21135015742899999	0.9999913372799999
YPS	Nitrogen starvation (48H)	YBR242W		17_10_28	0.562998842027	0.9936543459180001
YPS	Nitrogen starvation (48H)	YBR244W	GPX2	14_09_24	0.37625287223399995	0.9999913372799999
YPS	Nitrogen starvation (48H)	YBR244W	GPX2	17_10_24	0.406098830552	0.9999913372799999
YPS	Nitrogen starvation (48H)	YBR245C	ISW1	14_09_20	-0.8922605828219999	0.925021872977
YPS	Nitrogen starvation (48H)	YBR245C	ISW1	17_10_20	-0.26896467128400003	0.9999913372799999
YPS	Nitrogen starvation (48H)	YBR246W	RRT2	14_09_16	-0.249012364341	0.9999913372799999
YPS	Nitrogen starvation (48H)	YBR246W	RRT2	17_10_16	-0.9868030349320001	0.89156955153
YPS	Nitrogen starvation (48H)	YBR248C	HIS7	14_09_12	-1.0851933848100002	0.844196781785
YPS	Nitrogen starvation (48H)	YBR248C	HIS7	17_10_12	-0.737216868512	0.965648572677
YPS	Nitrogen starvation (48H)	YBR249C	ARO4	14_09_08	-0.392093274703	0.9999913372799999
YPS	Nitrogen starvation (48H)	YBR249C	ARO4	17_10_08	-0.515541986255	0.9999913372799999
YPS	Nitrogen starvation (48H)	YBR250W	SPO23	14_09_04	-0.788147887554	0.955419043943
YPS	Nitrogen starvation (48H)	YBR250W	SPO23	17_10_04	-1.1336815167799998	0.8206730799959999
YPS	Nitrogen starvation (48H)	YBR255W	MTC4	14_13_44	-0.202074446754	0.9999913372799999
YPS	Nitrogen starvation (48H)	YBR255W	MTC4	17_14_44	-0.6766669300749999	0.9765620373799999
YPS	Nitrogen starvation (48H)	YBR258C	SHG1	14_13_40	0.5726103362330001	0.9925861665919999
YPS	Nitrogen starvation (48H)	YBR258C	SHG1	17_14_40	0.805941939661	0.951974756514
YPS	Nitrogen starvation (48H)	YBR259W		14_13_36	0.17718438935400002	0.9999913372799999
YPS	Nitrogen starvation (48H)	YBR259W		17_14_36	0.17832951845	0.9999913372799999
YPS	Nitrogen starvation (48H)	YBR260C	RGD1	14_13_32	0.674195992294	0.9765620373799999
YPS	Nitrogen starvation (48H)	YBR260C	RGD1	17_14_32	-0.41747669463799997	0.9999913372799999
YPS	Nitrogen starvation (48H)	YBR261C	TAE1	14_13_28	-0.670801856057	0.9765620373799999
YPS	Nitrogen starvation (48H)	YBR261C	TAE1	17_14_28	-1.42174088572	0.66801396596
YPS	Nitrogen starvation (48H)	YBR262C	MIC12	14_13_24	1.18122747482	0.795191498083
YPS	Nitrogen starvation (48H)	YBR262C	MIC12	17_14_24	0.838300911829	0.944519131145
YPS	Nitrogen starvation (48H)	YBR263W	SHM1	14_13_20	-1.1952371557700001	0.7906720400949999
YPS	Nitrogen starvation (48H)	YBR263W	SHM1	17_14_20	-1.69440948861	0.49468082403999997
YPS	Nitrogen starvation (48H)	YBR264C	YPT10	14_13_16	-0.474307438579	0.9999913372799999
YPS	Nitrogen starvation (48H)	YBR264C	YPT10	17_14_16	-1.30803237164	0.729699053449
YPS	Nitrogen starvation (48H)	YBR267W	REI1	14_13_08	0.5767420412100001	0.9925861665919999
YPS	Nitrogen starvation (48H)	YBR267W	REI1	17_14_08	-0.160294560222	0.9999913372799999
YPS	Nitrogen starvation (48H)	YBR269C	SDH8	14_13_04	0.301988610347	0.9999913372799999
YPS	Nitrogen starvation (48H)	YBR269C	SDH8	17_14_04	-0.078690911858	0.9999913372799999
YPS	Nitrogen starvation (48H)	YBR270C	BIT2	14_17_44	2.6935082234500003	0.0798154088825
YPS	Nitrogen starvation (48H)	YBR270C	BIT2	17_18_44	2.16564166155	0.247290975568
YPS	Nitrogen starvation (48H)	YBR271W	EFM2	14_17_40	-1.9681448436099998	0.34198776484399995
YPS	Nitrogen starvation (48H)	YBR271W	EFM2	17_18_40	-2.2151115684700002	0.229945079394
YPS	Nitrogen starvation (48H)	YBR272C	HSM3	14_17_36	-0.709720569894	0.972061970862
YPS	Nitrogen starvation (48H)	YBR272C	HSM3	17_18_36	-1.54233502474	0.5879927121840001
YPS	Nitrogen starvation (48H)	YBR273C	UBX7	14_17_32	0.861735632252	0.935872407925
YPS	Nitrogen starvation (48H)	YBR273C	UBX7	17_18_32	1.36549920674	0.698941795037
YPS	Nitrogen starvation (48H)	YBR274W	CHK1	14_17_28	0.110186087079	0.9999913372799999
YPS	Nitrogen starvation (48H)	YBR274W	CHK1	17_18_28	-0.58821808279	0.991527726952
YPS	Nitrogen starvation (48H)	YBR275C	RIF1	14_17_24	0.410039955687	0.9999913372799999
YPS	Nitrogen starvation (48H)	YBR275C	RIF1	17_18_24	0.480642774545	0.9999913372799999
YPS	Nitrogen starvation (48H)	YBR277C		14_17_16	-0.893281958773	0.9245749929029999
YPS	Nitrogen starvation (48H)	YBR277C		17_18_16	-0.7408585110379999	0.965648572677
YPS	Nitrogen starvation (48H)	YBR278W	DPB3	14_17_12	-0.09468641826760002	0.9999913372799999
YPS	Nitrogen starvation (48H)	YBR278W	DPB3	17_18_12	-0.6520252039850001	0.979381523708
YPS	Nitrogen starvation (48H)	YBR280C	SAF1	14_17_08	-0.922409323834	0.915158993264
YPS	Nitrogen starvation (48H)	YBR280C	SAF1	17_18_08	-1.3611562964	0.7012360158130001
YPS	Nitrogen starvation (48H)	YBR281C	DUG2	14_17_04	-0.469343287451	0.9999913372799999
YPS	Nitrogen starvation (48H)	YBR281C	DUG2	17_18_04	-1.14825221199	0.813206741212
YPS	Nitrogen starvation (48H)	YBR283C	SSH1	14_21_44	-0.529117706184	0.9999913372799999
YPS	Nitrogen starvation (48H)	YBR283C	SSH1	17_22_44	0.0658824614243	0.9999913372799999
YPS	Nitrogen starvation (48H)	YBR284W		14_21_40	-2.04205682154	0.296523586917
YPS	Nitrogen starvation (48H)	YBR284W		17_22_40	-1.27163657191	0.7491968567470001
YPS	Nitrogen starvation (48H)	YBR285W		14_21_36	0.0222050266795	0.9999913372799999
YPS	Nitrogen starvation (48H)	YBR285W		17_22_36	-0.180656902583	0.9999913372799999
YPS	Nitrogen starvation (48H)	YBR286W	APE3	14_21_32	0.252203545421	0.9999913372799999
YPS	Nitrogen starvation (48H)	YBR286W	APE3	17_22_32	0.326292077843	0.9999913372799999
YPS	Nitrogen starvation (48H)	YBR287W		14_21_28	0.11673180339099999	0.9999913372799999
YPS	Nitrogen starvation (48H)	YBR287W		17_22_28	0.07199504173110001	0.9999913372799999
YPS	Nitrogen starvation (48H)	YBR288C	APM3	14_21_24	-0.41044834106399997	0.9999913372799999
YPS	Nitrogen starvation (48H)	YBR288C	APM3	17_22_24	-1.19017400213	0.79249289917
YPS	Nitrogen starvation (48H)	YBR290W	BSD2	14_21_16	0.451250577756	0.9999913372799999
YPS	Nitrogen starvation (48H)	YBR290W	BSD2	17_22_16	0.308879185421	0.9999913372799999
YPS	Nitrogen starvation (48H)	YBR291C	CTP1	14_21_12	-1.29730049897	0.7363563123129999
YPS	Nitrogen starvation (48H)	YBR291C	CTP1	17_22_12	-0.979773856337	0.8931213874420001
YPS	Nitrogen starvation (48H)	YBR292C		14_21_08	1.08504488104	0.844196781785
YPS	Nitrogen starvation (48H)	YBR292C		17_22_08	1.32760599396	0.719769834365
YPS	Nitrogen starvation (48H)	YBR293W	VBA2	14_21_04	-0.956711220367	0.899808240433
YPS	Nitrogen starvation (48H)	YBR293W	VBA2	17_22_04	-1.84832787433	0.398337384592
YPS	Nitrogen starvation (48H)	YBR294W	SUL1	14_25_44	0.10083199941299999	0.9999913372799999
YPS	Nitrogen starvation (48H)	YBR294W	SUL1	17_26_44	-1.02559387052	0.8696438244820001
YPS	Nitrogen starvation (48H)	YBR295W	PCA1	14_25_40	-0.578188302956	0.9925861665919999
YPS	Nitrogen starvation (48H)	YBR295W	PCA1	17_26_40	-0.2702995552	0.9999913372799999
YPS	Nitrogen starvation (48H)	YBR296C	PHO89	14_25_36	-0.296406518519	0.9999913372799999
YPS	Nitrogen starvation (48H)	YBR296C	PHO89	17_26_36	0.494899961788	0.9999913372799999
YPS	Nitrogen starvation (48H)	YBR297W	MAL33	14_25_32	-1.1884010320799998	0.792520999737
YPS	Nitrogen starvation (48H)	YBR297W	MAL33	17_26_32	-0.444239549622	0.9999913372799999
YPS	Nitrogen starvation (48H)	YBR298C	MAL31	14_25_28	1.1799247667200001	0.795630055802
YPS	Nitrogen starvation (48H)	YBR298C	MAL31	17_26_28	0.137241824504	0.9999913372799999
YPS	Nitrogen starvation (48H)	YBR299W	MAL32	17_23_32	1.19718915537	0.789255565356
YPS	Nitrogen starvation (48H)	YBR300C		14_25_24	0.646380410564	0.980512535145
YPS	Nitrogen starvation (48H)	YBR300C		17_26_24	0.209072274553	0.9999913372799999
YPS	Nitrogen starvation (48H)	YBR301W	PAU24	14_25_20	-0.031874272353099996	0.9999913372799999
YPS	Nitrogen starvation (48H)	YBR301W	PAU24	17_26_20	-0.07083588727960001	0.9999913372799999
YPS	Nitrogen starvation (48H)	YCL001W	RER1	14_25_16	-0.7395797285469999	0.965648572677
YPS	Nitrogen starvation (48H)	YCL001W	RER1	17_26_16	-1.0561031456899999	0.858878694713
YPS	Nitrogen starvation (48H)	YCL001W-A		14_25_12	-1.80335515667	0.423701929893
YPS	Nitrogen starvation (48H)	YCL001W-A		17_26_12	-1.9884659349200002	0.328833564333
YPS	Nitrogen starvation (48H)	YCL002C		14_25_08	-1.49328835358	0.618892262066
YPS	Nitrogen starvation (48H)	YCL002C		17_26_08	-1.20882607604	0.7847971706669999
YPS	Nitrogen starvation (48H)	YCL006C		14_25_04	-1.7942040241599997	0.43090950733000005
YPS	Nitrogen starvation (48H)	YCL006C		17_26_04	-2.25266157253	0.21751691263099998
YPS	Nitrogen starvation (48H)	YCL009C	ILV6	14_29_44	0.035396286839499996	0.9999913372799999
YPS	Nitrogen starvation (48H)	YCL009C	ILV6	17_30_44	0.0403563128626	0.9999913372799999
YPS	Nitrogen starvation (48H)	YCL010C	SGF29	14_29_40	-1.29965840888	0.735376443805
YPS	Nitrogen starvation (48H)	YCL010C	SGF29	17_30_40	-0.183633578214	0.9999913372799999
YPS	Nitrogen starvation (48H)	YCL011C	GBP2	14_29_36	0.681358824286	0.9760736833399999
YPS	Nitrogen starvation (48H)	YCL011C	GBP2	17_30_36	0.7637140667460001	0.9560070579209999
YPS	Nitrogen starvation (48H)	YCL012W		14_29_32	0.387817191057	0.9999913372799999
YPS	Nitrogen starvation (48H)	YCL012W		17_30_32	-0.6418229947699999	0.980535259806
YPS	Nitrogen starvation (48H)	YCL013W		14_29_28	-1.24822165199	0.760214049269
YPS	Nitrogen starvation (48H)	YCL013W		17_30_28	-1.31804977616	0.7252967113269999
YPS	Nitrogen starvation (48H)	YCL014W	BUD3	14_29_24	-2.12655876855	0.26251934459000004
YPS	Nitrogen starvation (48H)	YCL014W	BUD3	17_30_24	-0.8683300248010001	0.932633886907
YPS	Nitrogen starvation (48H)	YCL016C	DCC1	14_29_20	-1.545454429	0.586552641103
YPS	Nitrogen starvation (48H)	YCL016C	DCC1	17_30_20	-1.0405770762100002	0.862866711213
YPS	Nitrogen starvation (48H)	YCL022C		14_29_16	0.8284089104960001	0.946080143854
YPS	Nitrogen starvation (48H)	YCL022C		17_30_16	-0.024324505530599998	0.9999913372799999
YPS	Nitrogen starvation (48H)	YCL023C		14_29_12	-0.07824952564339999	0.9999913372799999
YPS	Nitrogen starvation (48H)	YCL023C		17_30_12	0.233503620299	0.9999913372799999
YPS	Nitrogen starvation (48H)	YCL026C		14_05_46	-1.63312693156	0.532550622596
YPS	Nitrogen starvation (48H)	YCL026C		17_06_46	-1.49911630165	0.613857200234
YPS	Nitrogen starvation (48H)	YCL026C-A	FRM2	14_05_42	-0.781126134147	0.955902246384
YPS	Nitrogen starvation (48H)	YCL026C-A	FRM2	17_06_42	-0.08837170782510001	0.9999913372799999
YPS	Nitrogen starvation (48H)	YCL027W	FUS1	14_05_38	-0.203667562232	0.9999913372799999
YPS	Nitrogen starvation (48H)	YCL027W	FUS1	17_06_38	-0.113620649344	0.9999913372799999
YPS	Nitrogen starvation (48H)	YCL028W	RNQ1	14_05_34	0.803017240351	0.9529339285089999
YPS	Nitrogen starvation (48H)	YCL028W	RNQ1	17_06_34	0.68127632219	0.9760736833399999
YPS	Nitrogen starvation (48H)	YCL029C	BIK1	14_05_30	0.5944874170800001	0.9897624473019999
YPS	Nitrogen starvation (48H)	YCL029C	BIK1	17_06_30	1.1105916551200001	0.8308278707019999
YPS	Nitrogen starvation (48H)	YCL032W	STE50	14_05_22	0.34954446863399996	0.9999913372799999
YPS	Nitrogen starvation (48H)	YCL032W	STE50	17_06_22	0.505060094934	0.9999913372799999
YPS	Nitrogen starvation (48H)	YCL033C	MXR2	14_05_18	-0.0728431632799	0.9999913372799999
YPS	Nitrogen starvation (48H)	YCL033C	MXR2	17_06_18	-0.270035548492	0.9999913372799999
YPS	Nitrogen starvation (48H)	YCL034W	LSB5	14_05_14	-0.192118918807	0.9999913372799999
YPS	Nitrogen starvation (48H)	YCL034W	LSB5	17_06_14	-0.00757410494087	0.9999913372799999
YPS	Nitrogen starvation (48H)	YCL035C	GRX1	14_05_10	-0.278204906057	0.9999913372799999
YPS	Nitrogen starvation (48H)	YCL035C	GRX1	17_06_10	0.8733073762639999	0.930607516273
YPS	Nitrogen starvation (48H)	YCL036W	GFD2	14_05_06	-0.758645137956	0.9580059261660001
YPS	Nitrogen starvation (48H)	YCL036W	GFD2	17_06_06	-0.734116439737	0.965931250004
YPS	Nitrogen starvation (48H)	YCL037C	SRO9	14_09_46	-0.28996392982700003	0.9999913372799999
YPS	Nitrogen starvation (48H)	YCL037C	SRO9	17_10_46	-0.618952588685	0.985694713263
YPS	Nitrogen starvation (48H)	YCL038C	ATG22	14_09_42	0.0513695176832	0.9999913372799999
YPS	Nitrogen starvation (48H)	YCL038C	ATG22	17_10_42	0.47990025568000005	0.9999913372799999
YPS	Nitrogen starvation (48H)	YCL039W	GID7	17_10_38	-1.46705268699	0.6369734351199999
YPS	Nitrogen starvation (48H)	YCL040W	GLK1	14_09_34	-0.145964771135	0.9999913372799999
YPS	Nitrogen starvation (48H)	YCL040W	GLK1	17_10_34	-0.105059406822	0.9999913372799999
YPS	Nitrogen starvation (48H)	YCL042W		14_09_30	0.354285039081	0.9999913372799999
YPS	Nitrogen starvation (48H)	YCL042W		17_10_30	0.823146926801	0.946375493518
YPS	Nitrogen starvation (48H)	YCL044C	MGR1	14_09_26	0.546083437244	0.998016924676
YPS	Nitrogen starvation (48H)	YCL044C	MGR1	17_10_26	0.7985472767790001	0.953771976173
YPS	Nitrogen starvation (48H)	YCL045C	EMC1	14_09_22	0.606365243869	0.9878437840559999
YPS	Nitrogen starvation (48H)	YCL045C	EMC1	17_10_22	0.591655120118	0.989937480439
YPS	Nitrogen starvation (48H)	YCL046W		14_09_18	-1.3671739993	0.698594893876
YPS	Nitrogen starvation (48H)	YCL046W		17_10_18	-1.2256779542	0.7740323290410001
YPS	Nitrogen starvation (48H)	YCL047C	POF1	14_09_14	-0.6327419890420001	0.9822677837360001
YPS	Nitrogen starvation (48H)	YCL047C	POF1	17_10_14	-1.32793847741	0.719747172463
YPS	Nitrogen starvation (48H)	YCL048W	SPS22	14_09_10	0.6852397228910001	0.9760736833399999
YPS	Nitrogen starvation (48H)	YCL048W	SPS22	17_10_10	0.7701640806260001	0.9560070579209999
YPS	Nitrogen starvation (48H)	YCL049C		14_09_06	0.9861240426799999	0.89156955153
YPS	Nitrogen starvation (48H)	YCL049C		17_10_06	1.95544942104	0.35045297327200003
YPS	Nitrogen starvation (48H)	YCL050C	APA1	14_13_46	0.231785101635	0.9999913372799999
YPS	Nitrogen starvation (48H)	YCL050C	APA1	17_14_46	1.1126806082	0.8307045756370001
YPS	Nitrogen starvation (48H)	YCL051W	LRE1	14_13_42	0.8567541556839999	0.938375316162
YPS	Nitrogen starvation (48H)	YCL051W	LRE1	17_14_42	0.564327125775	0.99315980501
YPS	Nitrogen starvation (48H)	YCL055W	KAR4	14_13_38	-1.5848896059600002	0.557761331955
YPS	Nitrogen starvation (48H)	YCL055W	KAR4	17_14_38	-2.4048581395	0.161410214847
YPS	Nitrogen starvation (48H)	YCL056C	PEX34	14_13_34	0.10765079766300001	0.9999913372799999
YPS	Nitrogen starvation (48H)	YCL056C	PEX34	17_14_34	-0.19716392198899999	0.9999913372799999
YPS	Nitrogen starvation (48H)	YCL057W	PRD1	14_13_30	-1.37053265963	0.6970718140530001
YPS	Nitrogen starvation (48H)	YCL057W	PRD1	17_14_30	-1.68353241225	0.502364220898
YPS	Nitrogen starvation (48H)	YCL060C		14_13_26	-0.573277778191	0.9925861665919999
YPS	Nitrogen starvation (48H)	YCL060C		17_14_26	-0.718726498714	0.969769870389
YPS	Nitrogen starvation (48H)	YCL061C	MRC1	14_13_22	-0.5787509672519999	0.9925861665919999
YPS	Nitrogen starvation (48H)	YCL061C	MRC1	17_14_22	-1.0704832610600001	0.8503859064139999
YPS	Nitrogen starvation (48H)	YCL062W		14_13_18	0.0366536187855	0.9999913372799999
YPS	Nitrogen starvation (48H)	YCL062W		17_14_18	0.292331739988	0.9999913372799999
YPS	Nitrogen starvation (48H)	YCL063W	VAC17	14_13_14	-0.27075414175	0.9999913372799999
YPS	Nitrogen starvation (48H)	YCL063W	VAC17	17_14_14	-0.470430665079	0.9999913372799999
YPS	Nitrogen starvation (48H)	YCL064C	CHA1	14_13_10	-0.907408792704	0.921246864446
YPS	Nitrogen starvation (48H)	YCL064C	CHA1	17_14_10	-1.01887159972	0.8739435944399999
YPS	Nitrogen starvation (48H)	YCL069W	VBA3	14_13_06	0.0692411217602	0.9999913372799999
YPS	Nitrogen starvation (48H)	YCL069W	VBA3	17_14_06	0.570334103399	0.9925861665919999
YPS	Nitrogen starvation (48H)	YCL074W		14_17_46	0.874760238178	0.9303645159909999
YPS	Nitrogen starvation (48H)	YCL074W		17_18_46	1.60949833121	0.547942668446
YPS	Nitrogen starvation (48H)	YCL075W		14_17_42	-1.6728714913799998	0.507484143857
YPS	Nitrogen starvation (48H)	YCL075W		17_18_42	-0.959656545201	0.898361190535
YPS	Nitrogen starvation (48H)	YCL076W		14_17_38	0.884311505854	0.927785800013
YPS	Nitrogen starvation (48H)	YCL076W		17_18_38	0.493688005995	0.9999913372799999
YPS	Nitrogen starvation (48H)	YCR001W		14_17_34	1.37297389666	0.6970718140530001
YPS	Nitrogen starvation (48H)	YCR001W		17_18_34	2.01919301563	0.312568212361
YPS	Nitrogen starvation (48H)	YCR005C	CIT2	14_17_30	0.135335201061	0.9999913372799999
YPS	Nitrogen starvation (48H)	YCR005C	CIT2	17_18_30	-0.543753578048	0.9990363319519999
YPS	Nitrogen starvation (48H)	YCR006C		14_17_26	-0.289570394828	0.9999913372799999
YPS	Nitrogen starvation (48H)	YCR006C		17_18_26	-1.34024201502	0.7131593282500001
YPS	Nitrogen starvation (48H)	YCR007C		14_17_22	0.7249100308230001	0.967544386149
YPS	Nitrogen starvation (48H)	YCR007C		17_18_22	0.783549220713	0.955419043943
YPS	Nitrogen starvation (48H)	YCR008W	SAT4	14_17_18	-0.10644049191199999	0.9999913372799999
YPS	Nitrogen starvation (48H)	YCR008W	SAT4	17_18_18	-0.24403006275199998	0.9999913372799999
YPS	Nitrogen starvation (48H)	YCR009C	RVS161	14_17_14	2.37147944143	0.17570949007199999
YPS	Nitrogen starvation (48H)	YCR009C	RVS161	17_18_14	1.6674527537000001	0.508688170232
YPS	Nitrogen starvation (48H)	YCR010C	ADY2	14_17_10	-0.959563317832	0.8983902314159999
YPS	Nitrogen starvation (48H)	YCR010C	ADY2	17_18_10	-1.7261282445099997	0.47580923025300004
YPS	Nitrogen starvation (48H)	YCR011C	ADP1	14_17_06	1.6166883888899999	0.545447566548
YPS	Nitrogen starvation (48H)	YCR011C	ADP1	17_18_06	1.48659495851	0.624645858791
YPS	Nitrogen starvation (48H)	YCR014C	POL4	14_21_46	1.02659379593	0.8696438244820001
YPS	Nitrogen starvation (48H)	YCR014C	POL4	17_22_46	0.120454297971	0.9999913372799999
YPS	Nitrogen starvation (48H)	YCR015C	CTO1	14_21_42	-2.44111203563	0.150423917905
YPS	Nitrogen starvation (48H)	YCR015C	CTO1	17_22_42	-1.6826512898600001	0.502821326515
YPS	Nitrogen starvation (48H)	YCR016W		14_21_38	0.120937760255	0.9999913372799999
YPS	Nitrogen starvation (48H)	YCR016W		17_22_38	0.272924771901	0.9999913372799999
YPS	Nitrogen starvation (48H)	YCR017C	CWH43	14_21_34	1.17802639348	0.7979051620000001
YPS	Nitrogen starvation (48H)	YCR017C	CWH43	17_22_34	1.04175685618	0.862866711213
YPS	Nitrogen starvation (48H)	YCR019W	MAK32	14_21_30	-0.738916411694	0.965648572677
YPS	Nitrogen starvation (48H)	YCR019W	MAK32	17_22_30	-0.561561655511	0.994253743029
YPS	Nitrogen starvation (48H)	YCR020C	PET18	14_21_26	0.6757206310320001	0.9765620373799999
YPS	Nitrogen starvation (48H)	YCR020C	PET18	17_22_26	0.610582751026	0.9867851100130001
YPS	Nitrogen starvation (48H)	YCR020C-A	MAK31	14_21_22	-0.310667830867	0.9999913372799999
YPS	Nitrogen starvation (48H)	YCR020C-A	MAK31	17_22_22	-0.477319590111	0.9999913372799999
YPS	Nitrogen starvation (48H)	YCR021C	HSP30	14_21_18	-1.11417884626	0.8299590110870001
YPS	Nitrogen starvation (48H)	YCR021C	HSP30	17_22_18	-1.60191803861	0.552088054352
YPS	Nitrogen starvation (48H)	YCR022C		14_21_14	-1.096339418	0.839214949387
YPS	Nitrogen starvation (48H)	YCR022C		17_22_14	-1.40980035734	0.6734500101469999
YPS	Nitrogen starvation (48H)	YCR023C		14_21_10	0.42896181144900003	0.9999913372799999
YPS	Nitrogen starvation (48H)	YCR023C		17_22_10	0.71628773675	0.969769870389
YPS	Nitrogen starvation (48H)	YCR024C-A	PMP1	14_21_06	0.616605404048	0.985694713263
YPS	Nitrogen starvation (48H)	YCR024C-A	PMP1	17_22_06	1.04712856767	0.86160819081
YPS	Nitrogen starvation (48H)	YCR025C		14_25_46	0.8667897106649999	0.93286768828
YPS	Nitrogen starvation (48H)	YCR025C		17_26_46	-0.479738551571	0.9999913372799999
YPS	Nitrogen starvation (48H)	YCR026C	NPP1	14_25_42	-0.792620326189	0.9549518570190001
YPS	Nitrogen starvation (48H)	YCR026C	NPP1	17_26_42	-0.604271340667	0.988052136872
YPS	Nitrogen starvation (48H)	YCR027C	RHB1	14_25_38	-0.0344128618529	0.9999913372799999
YPS	Nitrogen starvation (48H)	YCR027C	RHB1	17_26_38	-0.119051762336	0.9999913372799999
YPS	Nitrogen starvation (48H)	YCR028C-A	RIM1	14_25_34	-1.54130787365	0.5879927121840001
YPS	Nitrogen starvation (48H)	YCR028C-A	RIM1	17_26_34	-0.677932512231	0.9765620373799999
YPS	Nitrogen starvation (48H)	YCR030C	SYP1	14_25_30	-1.4195719056099998	0.668519576332
YPS	Nitrogen starvation (48H)	YCR030C	SYP1	17_26_30	-0.5208806968999999	0.9999913372799999
YPS	Nitrogen starvation (48H)	YCR031C	RPS14A	14_25_26	-2.14143637155	0.25795514978100004
YPS	Nitrogen starvation (48H)	YCR031C	RPS14A	17_26_26	-2.0611164558	0.290914690722
YPS	Nitrogen starvation (48H)	YCR032W	BPH1	14_25_22	-0.840172884392	0.943611379964
YPS	Nitrogen starvation (48H)	YCR032W	BPH1	17_26_22	-1.65443474794	0.5191678006229999
YPS	Nitrogen starvation (48H)	YCR033W	SNT1	14_25_18	0.341229082359	0.9999913372799999
YPS	Nitrogen starvation (48H)	YCR033W	SNT1	17_26_18	0.446489381785	0.9999913372799999
YPS	Nitrogen starvation (48H)	YCR034W	ELO2	14_25_14	-2.7828992446700003	0.06163286913030001
YPS	Nitrogen starvation (48H)	YCR034W	ELO2	17_26_14	-3.3987443918999998	0.00917317295506
YPS	Nitrogen starvation (48H)	YCR036W	RBK1	14_25_10	-0.011087044196699999	0.9999913372799999
YPS	Nitrogen starvation (48H)	YCR036W	RBK1	17_26_10	0.544545598171	0.998862783398
YPS	Nitrogen starvation (48H)	YCR037C	PHO87	14_25_06	-2.01062682298	0.317401145281
YPS	Nitrogen starvation (48H)	YCR037C	PHO87	17_26_06	-2.72295322158	0.07274171218230001
YPS	Nitrogen starvation (48H)	YCR043C		14_29_46	-1.01507732832	0.8777997218970001
YPS	Nitrogen starvation (48H)	YCR043C		17_30_46	-0.314671657595	0.9999913372799999
YPS	Nitrogen starvation (48H)	YCR044C	PER1	14_29_42	-0.616044389794	0.986108181727
YPS	Nitrogen starvation (48H)	YCR044C	PER1	17_30_42	-0.49953822963600003	0.9999913372799999
YPS	Nitrogen starvation (48H)	YCR045C	RRT12	14_29_38	-0.559551904448	0.994253743029
YPS	Nitrogen starvation (48H)	YCR045C	RRT12	17_30_38	-0.37608291791599996	0.9999913372799999
YPS	Nitrogen starvation (48H)	YCR049C		14_29_30	-0.7141105064319999	0.970825303007
YPS	Nitrogen starvation (48H)	YCR049C		17_30_30	-0.395541862324	0.9999913372799999
YPS	Nitrogen starvation (48H)	YCR050C		14_29_26	-0.215758244429	0.9999913372799999
YPS	Nitrogen starvation (48H)	YCR050C		17_30_26	-0.375887387948	0.9999913372799999
YPS	Nitrogen starvation (48H)	YCR051W		14_29_22	-1.3985520215399998	0.6806465461579999
YPS	Nitrogen starvation (48H)	YCR051W		17_30_22	-1.19054196148	0.79249289917
YPS	Nitrogen starvation (48H)	YCR053W	THR4	14_29_18	1.2904726254899999	0.738819541606
YPS	Nitrogen starvation (48H)	YCR053W	THR4	17_30_18	1.1168065380299999	0.8295027136769999
YPS	Nitrogen starvation (48H)	YCR059C	YIH1	14_29_14	0.621724659117	0.985047371188
YPS	Nitrogen starvation (48H)	YCR059C	YIH1	17_30_14	0.0274224592426	0.9999913372799999
YPS	Nitrogen starvation (48H)	YCR062W		14_03_44	0.239236690963	0.9999913372799999
YPS	Nitrogen starvation (48H)	YCR062W		17_04_44	-0.68405581781	0.9760736833399999
YPS	Nitrogen starvation (48H)	YCR063W	BUD31	14_03_40	-0.09514925502730001	0.9999913372799999
YPS	Nitrogen starvation (48H)	YCR063W	BUD31	17_04_40	-0.6497101951659999	0.980257321584
YPS	Nitrogen starvation (48H)	YCR065W	HCM1	17_04_36	-1.37278744192	0.6970718140530001
YPS	Nitrogen starvation (48H)	YCR067C	SED4	14_03_32	0.7908943823360001	0.9554057999269999
YPS	Nitrogen starvation (48H)	YCR067C	SED4	17_04_32	-0.159342486032	0.9999913372799999
YPS	Nitrogen starvation (48H)	YCR068W	ATG15	14_03_28	-0.22986610287700002	0.9999913372799999
YPS	Nitrogen starvation (48H)	YCR068W	ATG15	17_04_28	0.324227875397	0.9999913372799999
YPS	Nitrogen starvation (48H)	YCR069W	CPR4	14_03_24	-1.8300330345	0.40879388936399996
YPS	Nitrogen starvation (48H)	YCR069W	CPR4	17_04_24	-1.58352914639	0.559172315976
YPS	Nitrogen starvation (48H)	YCR071C	IMG2	14_03_20	0.622651157657	0.9848418809909999
YPS	Nitrogen starvation (48H)	YCR071C	IMG2	17_04_20	0.408504591677	0.9999913372799999
YPS	Nitrogen starvation (48H)	YCR073C	SSK22	14_03_16	0.42864582842	0.9999913372799999
YPS	Nitrogen starvation (48H)	YCR073C	SSK22	17_04_16	0.152293506933	0.9999913372799999
YPS	Nitrogen starvation (48H)	YCR073W-A	SOL2	14_03_12	0.427746555572	0.9999913372799999
YPS	Nitrogen starvation (48H)	YCR073W-A	SOL2	17_04_12	-0.0597839064738	0.9999913372799999
YPS	Nitrogen starvation (48H)	YCR075C	ERS1	14_03_08	1.11497086639	0.8295027136769999
YPS	Nitrogen starvation (48H)	YCR075C	ERS1	17_04_08	1.32603350401	0.721132626773
YPS	Nitrogen starvation (48H)	YCR076C	FUB1	14_03_04	-0.819869118519	0.948306678347
YPS	Nitrogen starvation (48H)	YCR076C	FUB1	17_04_04	-1.7616016708099997	0.452985282243
YPS	Nitrogen starvation (48H)	YCR077C	PAT1	14_07_44	0.43489783727	0.9999913372799999
YPS	Nitrogen starvation (48H)	YCR077C	PAT1	17_08_44	-0.0205310591478	0.9999913372799999
YPS	Nitrogen starvation (48H)	YCR079W	PTC6	14_07_40	-0.26487009225	0.9999913372799999
YPS	Nitrogen starvation (48H)	YCR079W	PTC6	17_08_40	-0.133843563162	0.9999913372799999
YPS	Nitrogen starvation (48H)	YCR081W	SRB8	14_07_36	0.674482274568	0.9765620373799999
YPS	Nitrogen starvation (48H)	YCR081W	SRB8	17_08_36	0.6267127358519999	0.982616144052
YPS	Nitrogen starvation (48H)	YCR082W	AHC2	14_07_32	-0.17631894236499998	0.9999913372799999
YPS	Nitrogen starvation (48H)	YCR082W	AHC2	17_08_32	-0.380813588112	0.9999913372799999
YPS	Nitrogen starvation (48H)	YCR083W	TRX3	14_07_28	-0.46661824321400003	0.9999913372799999
YPS	Nitrogen starvation (48H)	YCR083W	TRX3	17_08_28	-0.7457121093569999	0.9642955584819999
YPS	Nitrogen starvation (48H)	YCR085W		14_07_24	-0.862434425007	0.935489958158
YPS	Nitrogen starvation (48H)	YCR085W		17_08_24	-0.565751111955	0.9926835763330001
YPS	Nitrogen starvation (48H)	YCR086W	CSM1	14_07_20	-0.244822907896	0.9999913372799999
YPS	Nitrogen starvation (48H)	YCR086W	CSM1	17_08_20	0.258491030172	0.9999913372799999
YPS	Nitrogen starvation (48H)	YCR087C-A		14_07_16	-0.9754457963700001	0.894577466711
YPS	Nitrogen starvation (48H)	YCR087C-A		17_08_16	-1.09781373046	0.837729041493
YPS	Nitrogen starvation (48H)	YCR087W		14_07_12	0.258837538976	0.9999913372799999
YPS	Nitrogen starvation (48H)	YCR087W		17_08_12	0.934893541029	0.911729422785
YPS	Nitrogen starvation (48H)	YCR088W	ABP1	14_07_08	-0.102811224701	0.9999913372799999
YPS	Nitrogen starvation (48H)	YCR088W	ABP1	17_08_08	0.39221702784699997	0.9999913372799999
YPS	Nitrogen starvation (48H)	YCR089W	FIG2	14_07_04	-0.6918588660680001	0.9759964668089999
YPS	Nitrogen starvation (48H)	YCR089W	FIG2	17_08_04	-0.711294709889	0.9712761146719999
YPS	Nitrogen starvation (48H)	YCR090C		14_11_44	-0.7847422010230001	0.955419043943
YPS	Nitrogen starvation (48H)	YCR090C		17_12_44	-0.915252266989	0.917268232861
YPS	Nitrogen starvation (48H)	YCR091W	KIN82	14_11_40	0.642596039411	0.980512535145
YPS	Nitrogen starvation (48H)	YCR091W	KIN82	17_12_40	0.669094887687	0.9765620373799999
YPS	Nitrogen starvation (48H)	YCR092C	MSH3	14_11_36	0.906665448817	0.921246864446
YPS	Nitrogen starvation (48H)	YCR092C	MSH3	17_12_36	0.588473014268	0.9912894748759999
YPS	Nitrogen starvation (48H)	YCR095C	OCA4	14_11_32	-0.127880311649	0.9999913372799999
YPS	Nitrogen starvation (48H)	YCR095C	OCA4	17_12_32	0.221997877964	0.9999913372799999
YPS	Nitrogen starvation (48H)	YCR098C	GIT1	14_11_28	0.614790357932	0.9863883328919999
YPS	Nitrogen starvation (48H)	YCR098C	GIT1	17_12_28	0.5471551394740001	0.997856373645
YPS	Nitrogen starvation (48H)	YCR099C		14_11_24	-1.00229940366	0.884108526302
YPS	Nitrogen starvation (48H)	YCR099C		17_12_24	-1.3214150366700002	0.72360043341
YPS	Nitrogen starvation (48H)	YCR100C		14_11_20	-0.144769315761	0.9999913372799999
YPS	Nitrogen starvation (48H)	YCR100C		17_12_20	-0.5899935279	0.990709560323
YPS	Nitrogen starvation (48H)	YCR101C		14_11_16	0.9807300556309999	0.89234954142
YPS	Nitrogen starvation (48H)	YCR101C		17_12_16	0.597308163749	0.9897624473019999
YPS	Nitrogen starvation (48H)	YCR102C		14_11_12	-0.073815862994	0.9999913372799999
YPS	Nitrogen starvation (48H)	YCR102C		17_12_12	-0.45798687391000004	0.9999913372799999
YPS	Nitrogen starvation (48H)	YCR102W-A		14_11_08	-1.33560292215	0.715213902945
YPS	Nitrogen starvation (48H)	YCR102W-A		17_12_08	-1.8813864642700002	0.38336058575000004
YPS	Nitrogen starvation (48H)	YCR105W	ADH7	14_11_04	1.3794750618399998	0.692220028213
YPS	Nitrogen starvation (48H)	YCR105W	ADH7	17_12_04	2.01760567529	0.31345921243
YPS	Nitrogen starvation (48H)	YCR106W	RDS1	14_15_44	-1.41374890766	0.672675101629
YPS	Nitrogen starvation (48H)	YCR106W	RDS1	17_16_44	-0.9189252603110001	0.915158993264
YPS	Nitrogen starvation (48H)	YCR107W	AAD3	17_23_28	-1.1155591063299999	0.8295027136769999
YPS	Nitrogen starvation (48H)	YDL001W	RMD1	14_15_40	0.446137097834	0.9999913372799999
YPS	Nitrogen starvation (48H)	YDL001W	RMD1	17_16_40	0.139777938941	0.9999913372799999
YPS	Nitrogen starvation (48H)	YDL002C	NHP10	14_15_36	-0.07974693868919999	0.9999913372799999
YPS	Nitrogen starvation (48H)	YDL002C	NHP10	17_16_36	0.499487078336	0.9999913372799999
YPS	Nitrogen starvation (48H)	YDL010W	GRX6	14_15_28	-1.3309869298700001	0.7174048417800001
YPS	Nitrogen starvation (48H)	YDL010W	GRX6	17_16_28	-1.70591275588	0.488416657615
YPS	Nitrogen starvation (48H)	YDL011C		14_15_24	-0.532783274317	0.9999913372799999
YPS	Nitrogen starvation (48H)	YDL011C		17_16_24	-0.7841316855120001	0.955419043943
YPS	Nitrogen starvation (48H)	YDL012C		14_15_20	-0.19855243226799998	0.9999913372799999
YPS	Nitrogen starvation (48H)	YDL012C		17_16_20	-1.0798332236200001	0.846760958222
YPS	Nitrogen starvation (48H)	YDL013W	SLX5	14_15_16	0.680560203995	0.9765004297069999
YPS	Nitrogen starvation (48H)	YDL013W	SLX5	17_16_16	0.447627910712	0.9999913372799999
YPS	Nitrogen starvation (48H)	YDL018C	ERP3	14_15_12	0.37696156524	0.9999913372799999
YPS	Nitrogen starvation (48H)	YDL018C	ERP3	17_16_12	0.889745093909	0.925887897402
YPS	Nitrogen starvation (48H)	YDL019C	OSH2	14_15_08	-0.455265129757	0.9999913372799999
YPS	Nitrogen starvation (48H)	YDL019C	OSH2	17_16_08	-0.291155260096	0.9999913372799999
YPS	Nitrogen starvation (48H)	YDL020C	RPN4	14_15_04	-0.708088678431	0.9723948113549999
YPS	Nitrogen starvation (48H)	YDL020C	RPN4	17_16_04	-0.7398330099830001	0.965648572677
YPS	Nitrogen starvation (48H)	YDL023C		14_19_44	-1.49736148207	0.614962705674
YPS	Nitrogen starvation (48H)	YDL023C		17_20_44	-1.33656242153	0.715146519282
YPS	Nitrogen starvation (48H)	YDL024C	DIA3	14_19_40	0.557190694455	0.995676316304
YPS	Nitrogen starvation (48H)	YDL024C	DIA3	17_20_40	-0.09364606683460001	0.9999913372799999
YPS	Nitrogen starvation (48H)	YDL025C	RTK1	14_19_36	0.21626563231999998	0.9999913372799999
YPS	Nitrogen starvation (48H)	YDL025C	RTK1	17_20_36	-0.179570349976	0.9999913372799999
YPS	Nitrogen starvation (48H)	YDL026W		14_19_32	-0.493342322212	0.9999913372799999
YPS	Nitrogen starvation (48H)	YDL026W		17_20_32	0.12266205406500001	0.9999913372799999
YPS	Nitrogen starvation (48H)	YDL027C	MRX9	14_19_28	-0.275105302303	0.9999913372799999
YPS	Nitrogen starvation (48H)	YDL027C	MRX9	17_20_28	-0.3260660221	0.9999913372799999
YPS	Nitrogen starvation (48H)	YDL033C	SLM3	14_19_24	0.0773626281093	0.9999913372799999
YPS	Nitrogen starvation (48H)	YDL033C	SLM3	17_20_24	-0.344821223627	0.9999913372799999
YPS	Nitrogen starvation (48H)	YDL034W		14_19_20	1.4511594831799999	0.647241500458
YPS	Nitrogen starvation (48H)	YDL034W		17_20_20	0.42822836781400003	0.9999913372799999
YPS	Nitrogen starvation (48H)	YDL035C	GPR1	14_19_16	-0.39782717038800003	0.9999913372799999
YPS	Nitrogen starvation (48H)	YDL035C	GPR1	17_20_16	-0.6281944735	0.9822677837360001
YPS	Nitrogen starvation (48H)	YDL036C	PUS9	14_19_12	-0.48341566999799995	0.9999913372799999
YPS	Nitrogen starvation (48H)	YDL036C	PUS9	17_20_12	-1.70910476198	0.486948340059
YPS	Nitrogen starvation (48H)	YDL037C	BSC1	14_19_08	1.3156885661700002	0.726606915865
YPS	Nitrogen starvation (48H)	YDL037C	BSC1	17_20_08	1.26192112506	0.7548018323729999
YPS	Nitrogen starvation (48H)	YDL038C		14_19_04	-0.41159264513800004	0.9999913372799999
YPS	Nitrogen starvation (48H)	YDL038C		17_20_04	-0.141517083129	0.9999913372799999
YPS	Nitrogen starvation (48H)	YDL039C	PRM7	14_23_44	0.75903454785	0.9579896426510001
YPS	Nitrogen starvation (48H)	YDL039C	PRM7	17_24_44	0.576171951725	0.9925861665919999
YPS	Nitrogen starvation (48H)	YDL040C	NAT1	14_23_40	0.98006013861	0.8928666964700002
YPS	Nitrogen starvation (48H)	YDL040C	NAT1	17_24_40	0.5773302811559999	0.9925861665919999
YPS	Nitrogen starvation (48H)	YDL042C	SIR2	14_23_12	-1.14200845335	0.817100346508
YPS	Nitrogen starvation (48H)	YDL042C	SIR2	17_24_12	-2.2439897772	0.218872891626
YPS	Nitrogen starvation (48H)	YDL046W	NPC2	14_23_32	0.922093340805	0.915158993264
YPS	Nitrogen starvation (48H)	YDL046W	NPC2	17_24_32	0.737053514362	0.965648572677
YPS	Nitrogen starvation (48H)	YDL048C	STP4	14_23_24	-0.226768149166	0.9999913372799999
YPS	Nitrogen starvation (48H)	YDL048C	STP4	17_24_24	-0.5177472672860001	0.9999913372799999
YPS	Nitrogen starvation (48H)	YDL050C		14_23_28	-1.01917933254	0.8736723921289999
YPS	Nitrogen starvation (48H)	YDL050C		17_24_28	-0.564007842663	0.9933029760100001
YPS	Nitrogen starvation (48H)	YDL051W	LHP1	14_23_20	1.0718461956899998	0.849984512268
YPS	Nitrogen starvation (48H)	YDL051W	LHP1	17_24_20	0.773497165313	0.9560070579209999
YPS	Nitrogen starvation (48H)	YDL052C	SLC1	14_23_16	-1.1398279229500001	0.817232599124
YPS	Nitrogen starvation (48H)	YDL052C	SLC1	17_24_16	-1.25511800221	0.7589705748360001
YPS	Nitrogen starvation (48H)	YDL053C	PBP4	14_23_08	1.09205508415	0.8414887104340001
YPS	Nitrogen starvation (48H)	YDL053C	PBP4	17_24_08	0.46456311599699995	0.9999913372799999
YPS	Nitrogen starvation (48H)	YDL054C	MCH1	14_23_04	-1.28090980752	0.746082278082
YPS	Nitrogen starvation (48H)	YDL054C	MCH1	17_24_04	-1.2350097663	0.7696775297830001
YPS	Nitrogen starvation (48H)	YDL056W	MBP1	14_27_44	0.155166229923	0.9999913372799999
YPS	Nitrogen starvation (48H)	YDL056W	MBP1	17_28_44	-0.21579124526700003	0.9999913372799999
YPS	Nitrogen starvation (48H)	YDL059C	RAD59	14_27_40	-0.875925167776	0.9300651963150001
YPS	Nitrogen starvation (48H)	YDL059C	RAD59	17_28_40	-1.71037859435	0.48618545982199995
YPS	Nitrogen starvation (48H)	YDL061C	RPS29B	14_27_36	0.367390497061	0.9999913372799999
YPS	Nitrogen starvation (48H)	YDL061C	RPS29B	17_28_36	0.0823564799918	0.9999913372799999
YPS	Nitrogen starvation (48H)	YDL062W		14_27_32	-0.8771173230660001	0.9300651963150001
YPS	Nitrogen starvation (48H)	YDL062W		17_28_32	-0.582279581907	0.992389425488
YPS	Nitrogen starvation (48H)	YDL065C	PEX19	14_27_28	-0.6219952659920001	0.9848418809909999
YPS	Nitrogen starvation (48H)	YDL065C	PEX19	17_28_28	-0.142183700066	0.9999913372799999
YPS	Nitrogen starvation (48H)	YDL066W	IDP1	14_27_24	0.0867455915092	0.9999913372799999
YPS	Nitrogen starvation (48H)	YDL066W	IDP1	17_28_24	-0.0336785931968	0.9999913372799999
YPS	Nitrogen starvation (48H)	YDL070W	BDF2	14_27_20	-0.694586385368	0.9748693204209999
YPS	Nitrogen starvation (48H)	YDL070W	BDF2	17_28_20	-0.875862466183	0.9300651963150001
YPS	Nitrogen starvation (48H)	YDL071C		14_27_16	-0.169340090048	0.9999913372799999
YPS	Nitrogen starvation (48H)	YDL071C		17_28_16	-0.366499474422	0.9999913372799999
YPS	Nitrogen starvation (48H)	YDL074C	BRE1	14_27_12	-0.0478755539095	0.9999913372799999
YPS	Nitrogen starvation (48H)	YDL074C	BRE1	17_23_24	2.0119064304900003	0.3166544262
YPS	Nitrogen starvation (48H)	YDL074C	BRE1	17_28_12	0.254216596568	0.9999913372799999
YPS	Nitrogen starvation (48H)	YDL076C	RXT3	14_27_08	-0.529930351831	0.9999913372799999
YPS	Nitrogen starvation (48H)	YDL076C	RXT3	17_28_08	-1.46503881082	0.637989247073
YPS	Nitrogen starvation (48H)	YDL077C	VAM6	14_27_04	0.39224342851800004	0.9999913372799999
YPS	Nitrogen starvation (48H)	YDL077C	VAM6	17_28_04	-0.638740716456	0.9810449168590001
YPS	Nitrogen starvation (48H)	YDL078C	MDH3	14_03_46	-0.924273871207	0.915158993264
YPS	Nitrogen starvation (48H)	YDL078C	MDH3	17_04_46	-1.8278921050999999	0.409498499502
YPS	Nitrogen starvation (48H)	YDL079C	MRK1	14_03_42	-1.3046440105500001	0.732252575505
YPS	Nitrogen starvation (48H)	YDL079C	MRK1	17_04_42	-2.1947055	0.24064037360399998
YPS	Nitrogen starvation (48H)	YDL080C	THI3	14_03_38	-0.56755625782	0.9925861665919999
YPS	Nitrogen starvation (48H)	YDL080C	THI3	17_04_38	-1.4637220773700002	0.637989247073
YPS	Nitrogen starvation (48H)	YDL081C	RPP1A	14_03_34	-1.3896516954	0.686949249561
YPS	Nitrogen starvation (48H)	YDL081C	RPP1A	17_04_34	-1.2162529147299999	0.7799182062569999
YPS	Nitrogen starvation (48H)	YDL082W	RPL13A	14_03_30	-0.440101244477	0.9999913372799999
YPS	Nitrogen starvation (48H)	YDL082W	RPL13A	17_04_30	-0.9844608004209999	0.891742058165
YPS	Nitrogen starvation (48H)	YDL083C	RPS16B	14_03_26	0.097603692389	0.9999913372799999
YPS	Nitrogen starvation (48H)	YDL083C	RPS16B	17_04_26	-0.405190482473	0.9999913372799999
YPS	Nitrogen starvation (48H)	YDL085W	NDE2	14_03_22	-0.207830618006	0.9999913372799999
YPS	Nitrogen starvation (48H)	YDL085W	NDE2	17_04_22	-0.683577305652	0.9760736833399999
YPS	Nitrogen starvation (48H)	YDL086W		14_03_18	-1.01321938111	0.877993051311
YPS	Nitrogen starvation (48H)	YDL086W		17_04_18	-1.34916049162	0.709079286785
YPS	Nitrogen starvation (48H)	YDL088C	ASM4	14_03_14	-1.3902176597799998	0.6863575202809999
YPS	Nitrogen starvation (48H)	YDL088C	ASM4	17_04_14	-1.20320850831	0.7870102654180001
YPS	Nitrogen starvation (48H)	YDL089W	NUR1	14_03_10	0.634334279499	0.981953160502
YPS	Nitrogen starvation (48H)	YDL089W	NUR1	17_04_10	0.8203327803	0.948306678347
YPS	Nitrogen starvation (48H)	YDL091C	UBX3	14_07_46	-1.2932620213600001	0.7376845126989999
YPS	Nitrogen starvation (48H)	YDL091C	UBX3	17_08_46	-1.92868491602	0.36377172891099996
YPS	Nitrogen starvation (48H)	YDL093W	PMT5	14_07_42	-0.26321427517900003	0.9999913372799999
YPS	Nitrogen starvation (48H)	YDL093W	PMT5	17_08_42	-0.134642183453	0.9999913372799999
YPS	Nitrogen starvation (48H)	YDL094C		14_07_38	0.753832790685	0.9617704637200001
YPS	Nitrogen starvation (48H)	YDL094C		17_08_38	-0.0123765519602	0.9999913372799999
YPS	Nitrogen starvation (48H)	YDL095W	PMT1	14_07_34	-0.792546074302	0.9549518570190001
YPS	Nitrogen starvation (48H)	YDL095W	PMT1	17_08_34	-1.73291899205	0.4706389114399999
YPS	Nitrogen starvation (48H)	YDL096C	OPI6	14_07_30	1.21228951403	0.7838607814409999
YPS	Nitrogen starvation (48H)	YDL096C	OPI6	17_08_30	2.11483274561	0.266472116262
YPS	Nitrogen starvation (48H)	YDL099W	BUG1	14_07_26	-1.20042323754	0.7883974149899999
YPS	Nitrogen starvation (48H)	YDL099W	BUG1	17_08_26	-1.0477366081200001	0.861227626955
YPS	Nitrogen starvation (48H)	YDL100C	GET3	14_07_22	-1.61546323277	0.545447566548
YPS	Nitrogen starvation (48H)	YDL100C	GET3	17_08_22	-2.47708294957	0.139079035077
YPS	Nitrogen starvation (48H)	YDL104C	QRI7	14_07_18	-1.0518988388700001	0.860586884207
YPS	Nitrogen starvation (48H)	YDL104C	QRI7	17_08_18	-0.213085176512	0.9999913372799999
YPS	Nitrogen starvation (48H)	YDL106C	PHO2	14_07_14	0.18487110965700002	0.9999913372799999
YPS	Nitrogen starvation (48H)	YDL106C	PHO2	17_08_14	-0.21496374924199999	0.9999913372799999
YPS	Nitrogen starvation (48H)	YDL109C		14_07_10	-0.870625233117	0.932587187131
YPS	Nitrogen starvation (48H)	YDL109C		17_08_10	-1.6756955381299998	0.506006238546
YPS	Nitrogen starvation (48H)	YDL110C	TMA17	14_07_06	0.126711256946	0.9999913372799999
YPS	Nitrogen starvation (48H)	YDL110C	TMA17	17_08_06	-0.26726760316500003	0.9999913372799999
YPS	Nitrogen starvation (48H)	YDL112W	TRM3	14_11_46	0.606858606404	0.9875413769239999
YPS	Nitrogen starvation (48H)	YDL112W	TRM3	17_12_46	-0.988241046469	0.8912034891959999
YPS	Nitrogen starvation (48H)	YDL113C	ATG20	14_11_42	-0.452135000227	0.9999913372799999
YPS	Nitrogen starvation (48H)	YDL113C	ATG20	17_12_42	-0.806737259868	0.951741548762
YPS	Nitrogen starvation (48H)	YDL114W		14_11_38	-0.5485733505070001	0.997628376877
YPS	Nitrogen starvation (48H)	YDL114W		17_12_38	-1.2710796827600002	0.7491968567470001
YPS	Nitrogen starvation (48H)	YDL118W		14_11_30	-0.742853411724	0.9655144636319999
YPS	Nitrogen starvation (48H)	YDL118W		17_12_30	-0.6693234184929999	0.9765620373799999
YPS	Nitrogen starvation (48H)	YDL119C	HEM25	14_11_26	-0.771518765046	0.9560070579209999
YPS	Nitrogen starvation (48H)	YDL119C	HEM25	17_12_26	-0.864001964835	0.935071868329
YPS	Nitrogen starvation (48H)	YDL121C		14_11_22	-0.398295782295	0.9999913372799999
YPS	Nitrogen starvation (48H)	YDL121C		17_12_22	-0.861144917244	0.9360512254000001
YPS	Nitrogen starvation (48H)	YDL122W	UBP1	14_11_18	0.352003856121	0.9999913372799999
YPS	Nitrogen starvation (48H)	YDL122W	UBP1	17_12_18	0.8502868163639999	0.9399640482780001
YPS	Nitrogen starvation (48H)	YDL123W	SNA4	14_11_14	-0.5509494108780001	0.997141696859
YPS	Nitrogen starvation (48H)	YDL123W	SNA4	17_12_14	-1.04379383294	0.862446326294
YPS	Nitrogen starvation (48H)	YDL124W		14_11_10	-1.2233555202	0.775205392027
YPS	Nitrogen starvation (48H)	YDL124W		17_12_10	-2.45019221634	0.14790262341399998
YPS	Nitrogen starvation (48H)	YDL125C	HNT1	14_11_06	1.35514519367	0.7043819094
YPS	Nitrogen starvation (48H)	YDL125C	HNT1	17_12_06	0.520842745936	0.9999913372799999
YPS	Nitrogen starvation (48H)	YDL127W	PCL2	14_15_46	0.7393742983280001	0.965648572677
YPS	Nitrogen starvation (48H)	YDL127W	PCL2	17_16_46	1.11169965827	0.8308278707019999
YPS	Nitrogen starvation (48H)	YDL128W	VCX1	14_15_42	0.130390025415	0.9999913372799999
YPS	Nitrogen starvation (48H)	YDL128W	VCX1	17_16_42	0.134067143843	0.9999913372799999
YPS	Nitrogen starvation (48H)	YDL129W		14_15_38	0.6264264535790001	0.9826671479279999
YPS	Nitrogen starvation (48H)	YDL129W		17_16_38	0.9532378821170001	0.902934772311
YPS	Nitrogen starvation (48H)	YDL130W	RPP1B	14_15_34	-1.13482829592	0.8193027945
YPS	Nitrogen starvation (48H)	YDL130W	RPP1B	17_16_34	-1.7083589430300001	0.48777654757700006
YPS	Nitrogen starvation (48H)	YDL130W-A	STF1	14_15_30	-0.288846851445	0.9999913372799999
YPS	Nitrogen starvation (48H)	YDL130W-A	STF1	17_16_30	-1.07754626551	0.847348660216
YPS	Nitrogen starvation (48H)	YDL131W	LYS21	14_15_26	-0.534131358569	0.9999913372799999
YPS	Nitrogen starvation (48H)	YDL131W	LYS21	17_16_26	-1.5749448032799997	0.5650614008129999
YPS	Nitrogen starvation (48H)	YDL133W	SRF1	14_15_18	1.03477222872	0.864922541302
YPS	Nitrogen starvation (48H)	YDL133W	SRF1	17_16_18	1.3901401078100002	0.6863575202809999
YPS	Nitrogen starvation (48H)	YDL134C	PPH21	14_15_14	-1.1568250048100002	0.808218928428
YPS	Nitrogen starvation (48H)	YDL134C	PPH21	17_16_14	-1.94356416907	0.354934343843
YPS	Nitrogen starvation (48H)	YDL134C-A		14_15_10	-1.2993416008299998	0.735376443805
YPS	Nitrogen starvation (48H)	YDL134C-A		17_16_10	-2.49429618692	0.131455667035
YPS	Nitrogen starvation (48H)	YDL135C	RDI1	14_15_06	-2.2271180985299996	0.224663281219
YPS	Nitrogen starvation (48H)	YDL135C	RDI1	17_16_06	-1.18050888156	0.795630055802
YPS	Nitrogen starvation (48H)	YDL136W	RPL35B	14_19_46	-2.06864889719	0.28703429496599997
YPS	Nitrogen starvation (48H)	YDL136W	RPL35B	17_20_46	-1.9430237803400001	0.35524204492
YPS	Nitrogen starvation (48H)	YDL137W	ARF2	14_19_42	0.524726119603	0.9999913372799999
YPS	Nitrogen starvation (48H)	YDL137W	ARF2	17_20_42	0.584533539174	0.992183646936
YPS	Nitrogen starvation (48H)	YDL138W	RGT2	14_19_38	0.7234942948530001	0.968737306781
YPS	Nitrogen starvation (48H)	YDL138W	RGT2	17_20_38	0.236348292575	0.9999913372799999
YPS	Nitrogen starvation (48H)	YDL142C	CRD1	14_19_34	0.777788924356	0.955902246384
YPS	Nitrogen starvation (48H)	YDL142C	CRD1	17_20_34	1.28129756737	0.746082278082
YPS	Nitrogen starvation (48H)	YDL144C		14_19_30	-0.6076291759820001	0.987176524559
YPS	Nitrogen starvation (48H)	YDL144C		17_20_30	-0.923151842699	0.915158993264
YPS	Nitrogen starvation (48H)	YDL146W	LDB17	14_19_26	1.0497529593500001	0.861227626955
YPS	Nitrogen starvation (48H)	YDL146W	LDB17	17_20_26	0.8683976765200001	0.932633886907
YPS	Nitrogen starvation (48H)	YDL149W	ATG9	14_19_22	1.57368334623	0.566405921949
YPS	Nitrogen starvation (48H)	YDL149W	ATG9	17_20_22	0.475719049445	0.9999913372799999
YPS	Nitrogen starvation (48H)	YDL154W	MSH5	14_19_18	-0.39361791344	0.9999913372799999
YPS	Nitrogen starvation (48H)	YDL154W	MSH5	17_20_18	-1.37662296437	0.694971369522
YPS	Nitrogen starvation (48H)	YDL156W	CMR1	14_19_10	0.480343291936	0.9999913372799999
YPS	Nitrogen starvation (48H)	YDL156W	CMR1	17_20_10	0.7179699544920001	0.969769870389
YPS	Nitrogen starvation (48H)	YDL157C		14_19_06	-1.5725439922799997	0.566562169391
YPS	Nitrogen starvation (48H)	YDL157C		17_20_06	-1.89645959725	0.377583137794
YPS	Nitrogen starvation (48H)	YDL160C	DHH1	14_23_42	1.1140427178	0.8299590110870001
YPS	Nitrogen starvation (48H)	YDL160C	DHH1	17_24_42	0.9073988924519999	0.921246864446
YPS	Nitrogen starvation (48H)	YDL161W	ENT1	14_23_38	-0.11449517156300001	0.9999913372799999
YPS	Nitrogen starvation (48H)	YDL161W	ENT1	17_24_38	-0.00240122350966	0.9999913372799999
YPS	Nitrogen starvation (48H)	YDL162C		14_23_34	-2.41018282479	0.159712477173
YPS	Nitrogen starvation (48H)	YDL162C		17_24_34	-1.8757895220700003	0.385134694894
YPS	Nitrogen starvation (48H)	YDL167C	NRP1	14_23_30	-2.3474210051599997	0.184368440882
YPS	Nitrogen starvation (48H)	YDL167C	NRP1	17_24_30	-3.5120082196800007	0.006138390422790001
YPS	Nitrogen starvation (48H)	YDL168W	SFA1	14_23_26	-1.25992539935	0.7564873132009999
YPS	Nitrogen starvation (48H)	YDL168W	SFA1	17_24_26	-1.3154526101700001	0.726606915865
YPS	Nitrogen starvation (48H)	YDL169C	UGX2	14_23_22	-0.924444650547	0.915158993264
YPS	Nitrogen starvation (48H)	YDL169C	UGX2	17_24_22	-1.3651213471399999	0.698941795037
YPS	Nitrogen starvation (48H)	YDL170W	UGA3	14_23_18	-1.4633120419499999	0.637989247073
YPS	Nitrogen starvation (48H)	YDL170W	UGA3	17_24_18	-1.0769052242200001	0.847673273236
YPS	Nitrogen starvation (48H)	YDL171C	GLT1	14_23_14	0.571635161456	0.9925861665919999
YPS	Nitrogen starvation (48H)	YDL171C	GLT1	17_24_14	0.5205226378019999	0.9999913372799999
YPS	Nitrogen starvation (48H)	YDL172C		14_23_10	-0.104836651162	0.9999913372799999
YPS	Nitrogen starvation (48H)	YDL172C		17_24_10	0.324940693508	0.9999913372799999
YPS	Nitrogen starvation (48H)	YDL173W	PAR32	14_23_06	0.201308827302	0.9999913372799999
YPS	Nitrogen starvation (48H)	YDL173W	PAR32	17_24_06	0.920479599804	0.915158993264
YPS	Nitrogen starvation (48H)	YDL174C	DLD1	14_27_46	0.43093526158999995	0.9999913372799999
YPS	Nitrogen starvation (48H)	YDL174C	DLD1	17_28_46	-1.23080545948	0.771257724876
YPS	Nitrogen starvation (48H)	YDL175C	AIR2	14_27_42	-0.586590316433	0.991944434855
YPS	Nitrogen starvation (48H)	YDL175C	AIR2	17_28_42	-0.111026783439	0.9999913372799999
YPS	Nitrogen starvation (48H)	YDL176W		14_27_38	-0.536581670826	0.999912538195
YPS	Nitrogen starvation (48H)	YDL176W		17_28_38	-0.55420164351	0.996344376795
YPS	Nitrogen starvation (48H)	YDL177C		14_27_34	-0.258076869649	0.9999913372799999
YPS	Nitrogen starvation (48H)	YDL177C		17_28_34	0.30790401064399997	0.9999913372799999
YPS	Nitrogen starvation (48H)	YDL178W	DLD2	14_27_30	0.14141478053	0.9999913372799999
YPS	Nitrogen starvation (48H)	YDL178W	DLD2	17_28_30	0.120705104344	0.9999913372799999
YPS	Nitrogen starvation (48H)	YDL179W	PCL9	14_27_26	-2.27581001068	0.205754888775
YPS	Nitrogen starvation (48H)	YDL179W	PCL9	17_28_26	-1.8557654383000002	0.394772076521
YPS	Nitrogen starvation (48H)	YDL180W		14_27_22	0.701050424605	0.972880944202
YPS	Nitrogen starvation (48H)	YDL180W		17_28_22	0.329602061943	0.9999913372799999
YPS	Nitrogen starvation (48H)	YDL181W	INH1	14_27_18	-2.75839777215	0.0661538464504
YPS	Nitrogen starvation (48H)	YDL181W	INH1	17_28_18	-2.05930883488	0.291073939747
YPS	Nitrogen starvation (48H)	YDL182W	LYS20	14_27_14	-0.8667138087369999	0.93286768828
YPS	Nitrogen starvation (48H)	YDL182W	LYS20	17_28_14	-1.46323118989	0.637989247073
YPS	Nitrogen starvation (48H)	YDL183C		14_27_10	-2.08246387319	0.28342885896
YPS	Nitrogen starvation (48H)	YDL183C		17_28_10	-1.5927388553900002	0.554147034395
YPS	Nitrogen starvation (48H)	YDL184C	RPL41A	14_27_06	-0.0665053522505	0.9999913372799999
YPS	Nitrogen starvation (48H)	YDL184C	RPL41A	17_28_06	-1.04094338552	0.862866711213
YPS	Nitrogen starvation (48H)	YDL185W	VMA1	14_06_43	-0.30494961058000003	0.9999913372799999
YPS	Nitrogen starvation (48H)	YDL186W		14_06_39	-1.71355822514	0.48344218926700006
YPS	Nitrogen starvation (48H)	YDL187C		14_06_35	-0.0767669629748	0.9999913372799999
YPS	Nitrogen starvation (48H)	YDL188C	PPH22	14_06_31	0.8869581731	0.9264184305769999
YPS	Nitrogen starvation (48H)	YDL189W	RBS1	14_06_27	0.0551687392128	0.9999913372799999
YPS	Nitrogen starvation (48H)	YDL190C	UFD2	14_06_23	-0.027528886946700002	0.9999913372799999
YPS	Nitrogen starvation (48H)	YDL191W	RPL35A	14_06_19	-1.6051042695700002	0.550093665346
YPS	Nitrogen starvation (48H)	YDL192W	ARF1	14_06_15	0.279558765456	0.9999913372799999
YPS	Nitrogen starvation (48H)	YDL194W	SNF3	14_06_11	-0.666300541689	0.9765620373799999
YPS	Nitrogen starvation (48H)	YDL197C	ASF2	14_06_07	0.919227217983	0.915158993264
YPS	Nitrogen starvation (48H)	YDL199C		14_06_03	1.4538655519299999	0.645202276249
YPS	Nitrogen starvation (48H)	YDL200C	MGT1	14_10_43	-0.446437405464	0.9999913372799999
YPS	Nitrogen starvation (48H)	YDL201W	TRM8	14_10_39	-0.319903940535	0.9999913372799999
YPS	Nitrogen starvation (48H)	YDL203C	ACK1	14_10_35	-0.161401738353	0.9999913372799999
YPS	Nitrogen starvation (48H)	YDL204W	RTN2	14_10_31	0.492806058587	0.9999913372799999
YPS	Nitrogen starvation (48H)	YDL206W		14_10_27	0.18694026222899998	0.9999913372799999
YPS	Nitrogen starvation (48H)	YDL210W	UGA4	14_10_23	-1.12016107326	0.82721809609
YPS	Nitrogen starvation (48H)	YDL211C		14_10_19	0.628031944371	0.9822677837360001
YPS	Nitrogen starvation (48H)	YDL213C	NOP6	14_10_15	0.598064707971	0.9897624473019999
YPS	Nitrogen starvation (48H)	YDL214C	PRR2	14_10_11	-2.88317889255	0.0471993417363
YPS	Nitrogen starvation (48H)	YDL215C	GDH2	14_10_07	1.327725622	0.719769834365
YPS	Nitrogen starvation (48H)	YDL216C	RRI1	14_10_03	1.47122811808	0.634347992947
YPS	Nitrogen starvation (48H)	YDL218W		14_14_43	0.308715831271	0.9999913372799999
YPS	Nitrogen starvation (48H)	YDL219W	DTD1	14_14_39	0.654503566955	0.978886115959
YPS	Nitrogen starvation (48H)	YDL222C	FMP45	14_14_35	-0.5994119672020001	0.9897624473019999
YPS	Nitrogen starvation (48H)	YDL223C	HBT1	14_14_31	-0.44006906865900003	0.9999913372799999
YPS	Nitrogen starvation (48H)	YDL224C	WHI4	14_14_27	1.57791405373	0.562675205004
YPS	Nitrogen starvation (48H)	YDL226C	GCS1	14_14_23	-0.5400781096630001	0.9995448847439999
YPS	Nitrogen starvation (48H)	YDL227C	HO	14_14_19	1.95955060025	0.347277789948
YPS	Nitrogen starvation (48H)	YDL229W	SSB1	14_14_15	-1.26845694112	0.751068759454
YPS	Nitrogen starvation (48H)	YDL230W	PTP1	14_14_11	0.69074508777	0.9760736833399999
YPS	Nitrogen starvation (48H)	YDL231C	BRE4	14_14_07	2.17571186742	0.245164103206
YPS	Nitrogen starvation (48H)	YDL232W	OST4	14_14_03	2.71689591768	0.0744399303469
YPS	Nitrogen starvation (48H)	YDL233W	MFG1	14_18_43	0.645550439476	0.980512535145
YPS	Nitrogen starvation (48H)	YDL234C	GYP7	14_18_39	-0.646297908467	0.980512535145
YPS	Nitrogen starvation (48H)	YDL236W	PHO13	14_18_35	-0.700735266597	0.972880944202
YPS	Nitrogen starvation (48H)	YDL237W	AIM6	14_18_31	1.31533463218	0.726606915865
YPS	Nitrogen starvation (48H)	YDL238C	GUD1	14_18_27	-0.7839930819900001	0.955419043943
YPS	Nitrogen starvation (48H)	YDL239C	ADY3	14_18_23	0.7009992733050001	0.972880944202
YPS	Nitrogen starvation (48H)	YDL240W	LRG1	14_18_19	-1.32188942372	0.72360043341
YPS	Nitrogen starvation (48H)	YDL241W		14_18_15	-0.229409041265	0.9999913372799999
YPS	Nitrogen starvation (48H)	YDL242W		14_18_11	0.741013614979	0.9655144636319999
YPS	Nitrogen starvation (48H)	YDL243C	AAD4	14_18_07	-1.56919028207	0.56867399349
YPS	Nitrogen starvation (48H)	YDR001C	NTH1	14_18_03	-1.0910287580700002	0.842102417437
YPS	Nitrogen starvation (48H)	YDR003W	RCR2	14_22_43	0.376453352328	0.9999913372799999
YPS	Nitrogen starvation (48H)	YDR004W	RAD57	14_22_39	-1.18952553565	0.79249289917
YPS	Nitrogen starvation (48H)	YDR005C	MAF1	14_22_35	-0.6955640352079999	0.9747055690850001
YPS	Nitrogen starvation (48H)	YDR006C	SOK1	14_22_31	-1.57881497662	0.562079826194
YPS	Nitrogen starvation (48H)	YDR007W	TRP1	14_22_27	0.593566693686	0.9897624473019999
YPS	Nitrogen starvation (48H)	YDR008C		14_22_23	1.5286801028	0.595640315504
YPS	Nitrogen starvation (48H)	YDR009W	GAL3	14_22_19	-1.26778207397	0.751472462116
YPS	Nitrogen starvation (48H)	YDR010C		14_22_15	-1.53184323317	0.5939669807069999
YPS	Nitrogen starvation (48H)	YDR011W	SNQ2	14_22_11	-0.790246740881	0.9554057999269999
YPS	Nitrogen starvation (48H)	YDR014W	RAD61	14_22_07	-1.44645768872	0.648664769136
YPS	Nitrogen starvation (48H)	YDR015C		14_22_03	0.165220760386	0.9999913372799999
YPS	Nitrogen starvation (48H)	YDR018C		14_26_43	0.228977555302	0.9999913372799999
YPS	Nitrogen starvation (48H)	YDR019C	GCV1	14_26_39	-2.56029703885	0.11105333113600001
YPS	Nitrogen starvation (48H)	YDR020C	DAS2	14_26_35	-3.3222740239599995	0.0114770631837
YPS	Nitrogen starvation (48H)	YDR022C	ATG31	14_26_31	-1.22830152086	0.772722135213
YPS	Nitrogen starvation (48H)	YDR024W	FYV1	14_26_27	0.0336554926099	0.9999913372799999
YPS	Nitrogen starvation (48H)	YDR025W	RPS11A	14_26_23	1.07895292625	0.847116751099
YPS	Nitrogen starvation (48H)	YDR026C	NSI1	17_11_28	-0.212883046376	0.9999913372799999
YPS	Nitrogen starvation (48H)	YDR029W		17_11_24	-1.05514777142	0.859920173016
YPS	Nitrogen starvation (48H)	YDR030C	RAD28	17_11_20	-1.01604342786	0.8771393381579999
YPS	Nitrogen starvation (48H)	YDR031W	MIX14	17_11_16	-1.9201096481400002	0.36735339695200003
YPS	Nitrogen starvation (48H)	YDR032C	PST2	17_11_12	0.571428081194	0.9925861665919999
YPS	Nitrogen starvation (48H)	YDR033W	MRH1	17_11_08	-0.9332748499019999	0.9124086887780001
YPS	Nitrogen starvation (48H)	YDR034C	LYS14	17_15_20	-0.285116106655	0.9999913372799999
YPS	Nitrogen starvation (48H)	YDR035W	ARO3	17_15_16	-0.7894431704639999	0.955419043943
YPS	Nitrogen starvation (48H)	YDR036C	EHD3	17_15_12	-1.7399654960900002	0.46632784731700005
YPS	Nitrogen starvation (48H)	YDR042C		17_15_08	-1.46278650359	0.637989247073
YPS	Nitrogen starvation (48H)	YDR043C	NRG1	17_15_04	-1.3248850748299998	0.722565068072
YPS	Nitrogen starvation (48H)	YDR046C	BAP3	17_11_44	-2.06807798268	0.287267416721
YPS	Nitrogen starvation (48H)	YDR048C		14_26_19	1.03599985991	0.864545028011
YPS	Nitrogen starvation (48H)	YDR049W	VMS1	14_26_15	0.290767500244	0.9999913372799999
YPS	Nitrogen starvation (48H)	YDR051C	DET1	14_26_11	0.00806169232936	0.9999913372799999
YPS	Nitrogen starvation (48H)	YDR055W	PST1	14_26_07	0.767309508098	0.9560070579209999
YPS	Nitrogen starvation (48H)	YDR056C	EMC10	14_26_03	-0.901260736496	0.9229630601980001
YPS	Nitrogen starvation (48H)	YDR057W	YOS9	14_30_43	-1.9490414832299998	0.351816371583
YPS	Nitrogen starvation (48H)	YDR058C	TGL2	14_30_39	-0.606305842359	0.9878437840559999
YPS	Nitrogen starvation (48H)	YDR059C	UBC5	14_30_35	0.526803522385	0.9999913372799999
YPS	Nitrogen starvation (48H)	YDR061W		14_30_31	-0.44116882160099996	0.9999913372799999
YPS	Nitrogen starvation (48H)	YDR063W	AIM7	14_30_27	-0.924644305619	0.915158993264
YPS	Nitrogen starvation (48H)	YDR066C	RTR2	14_30_23	-2.6208742029799996	0.0961878096561
YPS	Nitrogen starvation (48H)	YDR067C	OCA6	14_30_19	-1.00194711971	0.884108526302
YPS	Nitrogen starvation (48H)	YDR068W	DOS2	14_30_15	0.6955574350399999	0.9747055690850001
YPS	Nitrogen starvation (48H)	YDR070C	FMP16	14_30_11	-0.0286558655807	0.9999913372799999
YPS	Nitrogen starvation (48H)	YDR071C	PAA1	14_30_07	0.20800304738699998	0.9999913372799999
YPS	Nitrogen starvation (48H)	YDR072C	IPT1	14_30_03	-3.08264421051	0.026152509273299998
YPS	Nitrogen starvation (48H)	YDR073W	SNF11	14_06_45	0.543033334748	0.9991223845110001
YPS	Nitrogen starvation (48H)	YDR074W	TPS2	14_06_41	-0.932764986948	0.9125921541609999
YPS	Nitrogen starvation (48H)	YDR075W	PPH3	14_06_37	-2.42215717903	0.157276101839
YPS	Nitrogen starvation (48H)	YDR076W	RAD55	14_06_33	-0.9390714471799999	0.909889949374
YPS	Nitrogen starvation (48H)	YDR077W	SED1	14_06_29	0.5142252528	0.9999913372799999
YPS	Nitrogen starvation (48H)	YDR080W	VPS41	14_06_25	-1.1309564725399999	0.821749756739
YPS	Nitrogen starvation (48H)	YDR083W	RRP8	14_06_21	-2.60287472066	0.09980841839939998
YPS	Nitrogen starvation (48H)	YDR084C	TVP23	14_06_17	-0.560673107935	0.994253743029
YPS	Nitrogen starvation (48H)	YDR085C	AFR1	14_06_13	-1.60516037099	0.550093665346
YPS	Nitrogen starvation (48H)	YDR089W	VTC5	14_06_09	-0.49916614518200003	0.9999913372799999
YPS	Nitrogen starvation (48H)	YDR090C		14_06_05	0.456680865727	0.9999913372799999
YPS	Nitrogen starvation (48H)	YDR092W	UBC13	14_10_45	0.598598496533	0.9897624473019999
YPS	Nitrogen starvation (48H)	YDR093W	DNF2	14_10_41	-0.819745365375	0.948306678347
YPS	Nitrogen starvation (48H)	YDR094W		14_10_37	0.12538462324000002	0.9999913372799999
YPS	Nitrogen starvation (48H)	YDR095C		14_10_33	0.44231147563400003	0.9999913372799999
YPS	Nitrogen starvation (48H)	YDR096W	GIS1	14_10_29	0.244716480192	0.9999913372799999
YPS	Nitrogen starvation (48H)	YDR097C	MSH6	14_10_25	0.350745699154	0.9999913372799999
YPS	Nitrogen starvation (48H)	YDR098C	GRX3	14_10_21	-0.8327023195819999	0.944921543307
YPS	Nitrogen starvation (48H)	YDR099W	BMH2	14_10_17	-1.12379116549	0.824837347165
YPS	Nitrogen starvation (48H)	YDR100W	TVP15	14_10_13	0.49422921974600004	0.9999913372799999
YPS	Nitrogen starvation (48H)	YDR101C	ARX1	14_10_09	-1.44492314973	0.65004144468
YPS	Nitrogen starvation (48H)	YDR102C		14_10_05	-1.3639663178	0.6995136132780001
YPS	Nitrogen starvation (48H)	YDR103W	STE5	14_14_25	0.581789519455	0.992389425488
YPS	Nitrogen starvation (48H)	YDR104C	SPO71	14_14_45	-0.45820467944399995	0.9999913372799999
YPS	Nitrogen starvation (48H)	YDR105C	TMS1	14_14_41	-0.16474389827	0.9999913372799999
YPS	Nitrogen starvation (48H)	YDR107C	TMN2	14_14_37	0.522581065102	0.9999913372799999
YPS	Nitrogen starvation (48H)	YDR108W	TRS85	14_14_33	0.5682476253859999	0.9925861665919999
YPS	Nitrogen starvation (48H)	YDR109C		14_14_29	-0.364925334427	0.9999913372799999
YPS	Nitrogen starvation (48H)	YDR110W	FOB1	14_14_21	-0.7811030335600001	0.955902246384
YPS	Nitrogen starvation (48H)	YDR111C	ALT2	14_14_17	1.24000856831	0.766299306255
YPS	Nitrogen starvation (48H)	YDR112W	IRC2	14_14_13	0.0645649029481	0.9999913372799999
YPS	Nitrogen starvation (48H)	YDR116C	MRPL1	14_14_09	-1.30627590201	0.730847349333
YPS	Nitrogen starvation (48H)	YDR117C	TMA64	14_14_05	1.1416355438799999	0.817100346508
YPS	Nitrogen starvation (48H)	YDR119W	VBA4	14_18_45	0.0464358923309	0.9999913372799999
YPS	Nitrogen starvation (48H)	YDR120C	TRM1	14_18_41	-0.608679427667	0.987027230362
YPS	Nitrogen starvation (48H)	YDR121W	DPB4	14_18_37	-1.03881813152	0.8633963949779999
YPS	Nitrogen starvation (48H)	YDR122W	KIN1	14_18_33	-0.08881639412360001	0.9999913372799999
YPS	Nitrogen starvation (48H)	YDR124W		14_18_25	0.678585103812	0.9765620373799999
YPS	Nitrogen starvation (48H)	YDR125C	ECM18	14_18_21	-0.662054158798	0.976735360269
YPS	Nitrogen starvation (48H)	YDR126W	SWF1	14_18_17	1.20708940691	0.7852559546019999
YPS	Nitrogen starvation (48H)	YDR128W	MTC5	14_18_09	-0.291391216091	0.9999913372799999
YPS	Nitrogen starvation (48H)	YDR130C	FIN1	14_18_05	1.2286183289100001	0.772722135213
YPS	Nitrogen starvation (48H)	YDR131C		14_22_45	0.473314113341	0.9999913372799999
YPS	Nitrogen starvation (48H)	YDR132C		14_22_41	-0.9916277575169999	0.8896043643520001
YPS	Nitrogen starvation (48H)	YDR133C		14_22_37	0.379312874982	0.9999913372799999
YPS	Nitrogen starvation (48H)	YDR134C		14_22_33	0.977671702926	0.894506644271
YPS	Nitrogen starvation (48H)	YDR135C	YCF1	14_22_29	0.00543482558662	0.9999913372799999
YPS	Nitrogen starvation (48H)	YDR139C	RUB1	14_22_25	-1.23453620427	0.7697275675190001
YPS	Nitrogen starvation (48H)	YDR142C	PEX7	14_22_21	1.4284202554299998	0.6634477180789999
YPS	Nitrogen starvation (48H)	YDR143C	SAN1	14_22_17	-0.35589630501999997	0.9999913372799999
YPS	Nitrogen starvation (48H)	YDR144C	MKC7	14_22_13	-0.392841568715	0.9999913372799999
YPS	Nitrogen starvation (48H)	YDR147W	EKI1	14_22_05	0.30658397710499996	0.9999913372799999
YPS	Nitrogen starvation (48H)	YDR148C	KGD2	14_26_45	0.20955986194200002	0.9999913372799999
YPS	Nitrogen starvation (48H)	YDR149C		14_26_41	0.8203220550270001	0.948306678347
YPS	Nitrogen starvation (48H)	YDR150W	NUM1	14_26_37	0.588952351446	0.990919821934
YPS	Nitrogen starvation (48H)	YDR151C	CTH1	14_26_33	0.31236902409	0.9999913372799999
YPS	Nitrogen starvation (48H)	YDR152W	GIR2	14_26_29	-0.881402481942	0.928165662129
YPS	Nitrogen starvation (48H)	YDR154C		14_26_21	0.927823936407	0.914850837058
YPS	Nitrogen starvation (48H)	YDR155C	CPR1	14_26_17	1.4593511163100001	0.640004150042
YPS	Nitrogen starvation (48H)	YDR156W	RPA14	14_26_13	-1.7893685763099998	0.433933327018
YPS	Nitrogen starvation (48H)	YDR157W		14_26_09	-0.471142658169	0.9999913372799999
YPS	Nitrogen starvation (48H)	YDR161W	ACL4	14_30_41	-0.318722510518	0.9999913372799999
YPS	Nitrogen starvation (48H)	YDR162C	NBP2	14_30_37	1.6082475994299998	0.548144020991
YPS	Nitrogen starvation (48H)	YDR163W	CWC15	14_30_33	-2.13933999329	0.258446499627
YPS	Nitrogen starvation (48H)	YDR165W	TRM82	14_30_29	1.5991715438299998	0.552354143785
YPS	Nitrogen starvation (48H)	YDR169C	STB3	14_30_25	1.0394129716299998	0.8631572958210001
YPS	Nitrogen starvation (48H)	YDR171W	HSP42	14_30_21	-2.08056962507	0.283981678523
YPS	Nitrogen starvation (48H)	YDR173C	ARG82	14_30_17	-0.582055176205	0.992389425488
YPS	Nitrogen starvation (48H)	YDR178W	SDH4	14_30_09	-1.1584948472299998	0.80794900627
YPS	Nitrogen starvation (48H)	YDR179W-A	NVJ3	14_04_43	-0.395046024726	0.9999913372799999
YPS	Nitrogen starvation (48H)	YDR181C	SAS4	14_04_39	-0.285795923928	0.9999913372799999
YPS	Nitrogen starvation (48H)	YDR183W	PLP1	14_04_35	-0.9355370573799999	0.911596442993
YPS	Nitrogen starvation (48H)	YDR184C	ATC1	14_04_31	-1.62802335189	0.53668822881
YPS	Nitrogen starvation (48H)	YDR185C	UPS3	14_04_27	-0.0626195035199	0.9999913372799999
YPS	Nitrogen starvation (48H)	YDR186C	SND1	14_04_23	-1.14700725536	0.813970407977
YPS	Nitrogen starvation (48H)	YDR191W	HST4	14_04_19	-0.456635489574	0.9999913372799999
YPS	Nitrogen starvation (48H)	YDR192C	NUP42	14_04_15	0.0352321076681	0.9999913372799999
YPS	Nitrogen starvation (48H)	YDR193W		14_04_11	-0.528510490756	0.9999913372799999
YPS	Nitrogen starvation (48H)	YDR198C	RKM2	14_04_07	-0.39941368569799995	0.9999913372799999
YPS	Nitrogen starvation (48H)	YDR199W		14_04_03	-1.87179559559	0.38690607346699996
YPS	Nitrogen starvation (48H)	YDR202C	RAV2	14_08_43	-1.08754964468	0.843915759269
YPS	Nitrogen starvation (48H)	YDR203W		14_08_39	0.622441602333	0.9848418809909999
YPS	Nitrogen starvation (48H)	YDR205W	MSC2	14_08_35	0.290816176481	0.9999913372799999
YPS	Nitrogen starvation (48H)	YDR206W	EBS1	14_08_31	-0.273880146175	0.9999913372799999
YPS	Nitrogen starvation (48H)	YDR207C	UME6	14_08_27	-0.6691856399930001	0.9765620373799999
YPS	Nitrogen starvation (48H)	YDR209C		14_08_23	-0.0199799451452	0.9999913372799999
YPS	Nitrogen starvation (48H)	YDR210W		14_08_19	-0.265469882489	0.9999913372799999
YPS	Nitrogen starvation (48H)	YDR213W	UPC2	14_08_15	-1.51071114625	0.607840826721
YPS	Nitrogen starvation (48H)	YDR214W	AHA1	14_08_11	-0.20371376340599998	0.9999913372799999
YPS	Nitrogen starvation (48H)	YDR215C		14_08_07	-1.4104017976199998	0.6734500101469999
YPS	Nitrogen starvation (48H)	YDR216W	ADR1	14_08_03	-0.152118602489	0.9999913372799999
YPS	Nitrogen starvation (48H)	YDR217C	RAD9	14_12_43	-1.2943188732100002	0.7376845126989999
YPS	Nitrogen starvation (48H)	YDR218C	SPR28	14_12_39	0.258117295676	0.9999913372799999
YPS	Nitrogen starvation (48H)	YDR219C	MFB1	14_12_35	0.0836476377972	0.9999913372799999
YPS	Nitrogen starvation (48H)	YDR220C		14_12_31	0.573592936198	0.9925861665919999
YPS	Nitrogen starvation (48H)	YDR221W	GTB1	14_12_27	0.373116967558	0.9999913372799999
YPS	Nitrogen starvation (48H)	YDR222W		14_12_23	-1.01239931028	0.877993051311
YPS	Nitrogen starvation (48H)	YDR223W	CRF1	14_12_19	-1.0130609770899999	0.877993051311
YPS	Nitrogen starvation (48H)	YDR225W	HTA1	14_12_15	-0.12139647191	0.9999913372799999
YPS	Nitrogen starvation (48H)	YDR229W	IVY1	14_12_07	-0.10992538045499999	0.9999913372799999
YPS	Nitrogen starvation (48H)	YDR233C	RTN1	14_12_03	1.89961447741	0.37570339788900003
YPS	Nitrogen starvation (48H)	YDR234W	LYS4	14_16_43	-0.321202523529	0.9999913372799999
YPS	Nitrogen starvation (48H)	YDR239C		14_16_39	0.7270625105130001	0.966320767835
YPS	Nitrogen starvation (48H)	YDR241W	BUD26	14_16_35	1.06345820757	0.854306323571
YPS	Nitrogen starvation (48H)	YDR242W	AMD2	17_23_20	0.555297271347	0.996344376795
YPS	Nitrogen starvation (48H)	YDR244W	PEX5	14_16_31	-0.34417770727700003	0.9999913372799999
YPS	Nitrogen starvation (48H)	YDR245W	MNN10	14_16_27	-0.517834719508	0.9999913372799999
YPS	Nitrogen starvation (48H)	YDR247W	VHS1	14_16_23	-0.7489371162970001	0.962872733915
YPS	Nitrogen starvation (48H)	YDR248C		14_16_19	-0.9724072441680001	0.8949087086030001
YPS	Nitrogen starvation (48H)	YDR249C		14_16_15	-0.920881385012	0.915158993264
YPS	Nitrogen starvation (48H)	YDR250C		14_16_11	0.178279192171	0.9999913372799999
YPS	Nitrogen starvation (48H)	YDR251W	PAM1	14_16_07	-0.581796119623	0.992389425488
YPS	Nitrogen starvation (48H)	YDR252W	BTT1	14_16_03	-0.960711747011	0.8976475168970001
YPS	Nitrogen starvation (48H)	YDR253C	MET32	14_20_43	-1.93879472289	0.356953983797
YPS	Nitrogen starvation (48H)	YDR254W	CHL4	14_20_39	-0.32606354703699997	0.9999913372799999
YPS	Nitrogen starvation (48H)	YDR255C	RMD5	14_20_35	0.593695396957	0.9897624473019999
YPS	Nitrogen starvation (48H)	YDR256C	CTA1	14_20_31	0.77458454294	0.9560070579209999
YPS	Nitrogen starvation (48H)	YDR257C	RKM4	14_20_27	1.35616821967	0.7043819094
YPS	Nitrogen starvation (48H)	YDR258C	HSP78	14_20_23	-0.9811574164899999	0.892095044058
YPS	Nitrogen starvation (48H)	YDR259C	YAP6	14_20_19	0.255986266532	0.9999913372799999
YPS	Nitrogen starvation (48H)	YDR260C	SWM1	14_20_15	1.26575582249	0.7521675278640001
YPS	Nitrogen starvation (48H)	YDR261C	EXG2	14_20_11	0.337946323951	0.9999913372799999
YPS	Nitrogen starvation (48H)	YDR262W		14_20_07	-0.166497067814	0.9999913372799999
YPS	Nitrogen starvation (48H)	YDR263C	DIN7	14_20_03	1.1625671507	0.8053366137970001
YPS	Nitrogen starvation (48H)	YDR265W	PEX10	14_24_43	-2.08447609932	0.282740785815
YPS	Nitrogen starvation (48H)	YDR266C	HEL2	14_24_39	-2.22012192077	0.227950012687
YPS	Nitrogen starvation (48H)	YDR269C		17_23_16	0.867065267666	0.932826735835
YPS	Nitrogen starvation (48H)	YDR270W	CCC2	14_24_35	-0.379650308555	0.9999913372799999
YPS	Nitrogen starvation (48H)	YDR271C		17_23_12	0.5393611664469999	0.999610488852
YPS	Nitrogen starvation (48H)	YDR272W	GLO2	14_24_31	-1.26117943122	0.755157021681
YPS	Nitrogen starvation (48H)	YDR273W	DON1	14_24_27	-1.3499046605200002	0.709079286785
YPS	Nitrogen starvation (48H)	YDR274C		14_24_23	-0.9658524526250001	0.895264758345
YPS	Nitrogen starvation (48H)	YDR275W	BSC2	14_24_19	-1.3875206662600001	0.687752568648
YPS	Nitrogen starvation (48H)	YDR276C	PMP3	14_24_15	-0.255104319123	0.9999913372799999
YPS	Nitrogen starvation (48H)	YDR277C	MTH1	14_24_11	0.807973141269	0.951717351742
YPS	Nitrogen starvation (48H)	YDR278C		14_24_07	-0.9100538099079999	0.9207137331190001
YPS	Nitrogen starvation (48H)	YDR279W	RNH202	14_24_03	-0.0718828388803	0.9999913372799999
YPS	Nitrogen starvation (48H)	YDR281C	PHM6	14_28_43	-0.19067018199799998	0.9999913372799999
YPS	Nitrogen starvation (48H)	YDR282C	MRX10	14_28_39	0.0887817432432	0.9999913372799999
YPS	Nitrogen starvation (48H)	YDR284C	DPP1	14_28_35	0.059412647040900005	0.9999913372799999
YPS	Nitrogen starvation (48H)	YDR285W	ZIP1	14_28_31	0.7705369901010001	0.9560070579209999
YPS	Nitrogen starvation (48H)	YDR286C		14_28_27	1.1242127512	0.824747112004
YPS	Nitrogen starvation (48H)	YDR287W	INM2	14_28_23	-2.35810172653	0.18009349995299997
YPS	Nitrogen starvation (48H)	YDR289C	RTT103	14_28_19	-0.152478311629	0.9999913372799999
YPS	Nitrogen starvation (48H)	YDR290W		17_27_36	-0.273423084562	0.9999913372799999
YPS	Nitrogen starvation (48H)	YDR291W	HRQ1	14_28_15	-2.11538633468	0.266472116262
YPS	Nitrogen starvation (48H)	YDR293C	SSD1	14_28_11	1.29159382898	0.7376845126989999
YPS	Nitrogen starvation (48H)	YDR294C	DPL1	14_28_07	-0.880132774682	0.929077376841
YPS	Nitrogen starvation (48H)	YDR297W	SUR2	14_28_03	-1.81938696401	0.41483806298799997
YPS	Nitrogen starvation (48H)	YDR304C	CPR5	14_04_45	-0.234113310789	0.9999913372799999
YPS	Nitrogen starvation (48H)	YDR305C	HNT2	14_04_41	0.32145332990200004	0.9999913372799999
YPS	Nitrogen starvation (48H)	YDR306C		14_04_37	-0.8519302581199999	0.939574422717
YPS	Nitrogen starvation (48H)	YDR307W	PMT7	14_04_33	-0.010415477133700002	0.9999913372799999
YPS	Nitrogen starvation (48H)	YDR309C	GIC2	14_04_29	-0.43787616294200005	0.9999913372799999
YPS	Nitrogen starvation (48H)	YDR310C	SUM1	14_04_25	0.942998546959	0.907839877967
YPS	Nitrogen starvation (48H)	YDR312W	SSF2	14_04_21	-1.253102476	0.758973722176
YPS	Nitrogen starvation (48H)	YDR313C	PIB1	14_04_17	-0.281568516519	0.9999913372799999
YPS	Nitrogen starvation (48H)	YDR314C	RAD34	14_04_13	-1.9477404251800001	0.351816371583
YPS	Nitrogen starvation (48H)	YDR315C	IPK1	14_04_09	-3.9877103562	0.000917888736938
YPS	Nitrogen starvation (48H)	YDR316W	OMS1	14_04_05	1.37449193523	0.696657264988
YPS	Nitrogen starvation (48H)	YDR317W	HIM1	14_08_45	0.807597756731	0.951717351742
YPS	Nitrogen starvation (48H)	YDR318W	MCM21	14_08_41	-0.547215366004	0.997856373645
YPS	Nitrogen starvation (48H)	YDR319C	YFT2	14_08_37	-0.814576609048	0.950673055572
YPS	Nitrogen starvation (48H)	YDR320C	SWA2	14_08_33	0.553105190651	0.996607962394
YPS	Nitrogen starvation (48H)	YDR321W	ASP1	14_08_29	-2.33491286235	0.184691307649
YPS	Nitrogen starvation (48H)	YDR326C	YSP2	17_27_32	-0.9789620357100001	0.8935923359669999
YPS	Nitrogen starvation (48H)	YDR329C	PEX3	14_08_25	0.28795087868	0.9999913372799999
YPS	Nitrogen starvation (48H)	YDR330W	UBX5	14_08_21	-0.5109853954829999	0.9999913372799999
YPS	Nitrogen starvation (48H)	YDR332W	IRC3	14_08_17	0.10904755815199998	0.9999913372799999
YPS	Nitrogen starvation (48H)	YDR333C	RQC1	14_08_13	-1.3931877352500002	0.68417974828
YPS	Nitrogen starvation (48H)	YDR334W	SWR1	14_08_09	1.2950448916600001	0.737381382071
YPS	Nitrogen starvation (48H)	YDR335W	MSN5	14_08_05	-0.772033578126	0.9560070579209999
YPS	Nitrogen starvation (48H)	YDR336W	MRX8	14_12_45	-1.0577432873600001	0.8581188498810001
YPS	Nitrogen starvation (48H)	YDR338C		14_12_41	-1.8971905658200001	0.37722052888
YPS	Nitrogen starvation (48H)	YDR340W		14_12_37	-2.2059546608200002	0.23307740461800003
YPS	Nitrogen starvation (48H)	YDR344C		14_12_33	-2.1346810999200003	0.260296375589
YPS	Nitrogen starvation (48H)	YDR345C	HXT3	14_12_29	-0.7844592188339999	0.955419043943
YPS	Nitrogen starvation (48H)	YDR346C	SVF1	14_12_25	0.0636400544498	0.9999913372799999
YPS	Nitrogen starvation (48H)	YDR348C	PAL1	14_12_21	1.06935215732	0.851037999839
YPS	Nitrogen starvation (48H)	YDR349C	YPS7	14_12_17	-1.4201230196099999	0.66801396596
YPS	Nitrogen starvation (48H)	YDR351W	SBE2	14_12_13	-1.4503773633100001	0.647300977272
YPS	Nitrogen starvation (48H)	YDR352W	YPQ2	14_12_09	-2.27824629758	0.20460364130300002
YPS	Nitrogen starvation (48H)	YDR354W	TRP4	14_12_05	0.0561818649541	0.9999913372799999
YPS	Nitrogen starvation (48H)	YDR357C	CNL1	14_16_45	-1.7801481420400003	0.440284019995
YPS	Nitrogen starvation (48H)	YDR358W	GGA1	14_16_41	-0.445292276369	0.9999913372799999
YPS	Nitrogen starvation (48H)	YDR360W	OPI7	14_16_33	0.923749982897	0.915158993264
YPS	Nitrogen starvation (48H)	YDR363W	ESC2	14_16_29	-0.642017699717	0.980512535145
YPS	Nitrogen starvation (48H)	YDR363W-A	SEM1	14_16_25	0.143502908584	0.9999913372799999
YPS	Nitrogen starvation (48H)	YDR368W	YPR1	14_16_21	-0.673955911195	0.9765620373799999
YPS	Nitrogen starvation (48H)	YDR369C	XRS2	14_16_17	-0.907894730051	0.921246864446
YPS	Nitrogen starvation (48H)	YDR370C	DXO1	14_16_13	-0.145331980057	0.9999913372799999
YPS	Nitrogen starvation (48H)	YDR371W	CTS2	14_16_09	1.13478621985	0.8193027945
YPS	Nitrogen starvation (48H)	YDR372C	VPS74	14_16_05	-0.174651575001	0.9999913372799999
YPS	Nitrogen starvation (48H)	YDR374C	PHO92	14_20_45	0.736924811092	0.965648572677
YPS	Nitrogen starvation (48H)	YDR375C	BCS1	14_20_41	-0.830217356444	0.9454637834790001
YPS	Nitrogen starvation (48H)	YDR378C	LSM6	14_20_37	-0.334431734654	0.9999913372799999
YPS	Nitrogen starvation (48H)	YDR379W	RGA2	14_20_33	-0.749139246433	0.962872733915
YPS	Nitrogen starvation (48H)	YDR380W	ARO10	14_20_29	1.1666328540000002	0.804132108855
YPS	Nitrogen starvation (48H)	YDR383C	NKP1	14_20_21	0.021568110496900002	0.9999913372799999
YPS	Nitrogen starvation (48H)	YDR384C	ATO3	14_20_17	-0.20025197545	0.9999913372799999
YPS	Nitrogen starvation (48H)	YDR385W	EFT2	14_20_13	-0.149360557414	0.9999913372799999
YPS	Nitrogen starvation (48H)	YDR386W	MUS81	14_20_09	1.21163527241	0.7838684232690001
YPS	Nitrogen starvation (48H)	YDR387C	CIN10	14_20_05	-1.5278988079499998	0.596172435396
YPS	Nitrogen starvation (48H)	YDR388W	RVS167	14_24_45	1.25007134898	0.7590153361990001
YPS	Nitrogen starvation (48H)	YDR391C		14_24_37	-0.228966830029	0.9999913372799999
YPS	Nitrogen starvation (48H)	YDR392W	SPT3	14_24_33	-0.864962289234	0.933940732474
YPS	Nitrogen starvation (48H)	YDR393W	SHE9	14_24_29	0.5744361076219999	0.9925861665919999
YPS	Nitrogen starvation (48H)	YDR395W	SXM1	14_24_25	-1.38224630725	0.689258251531
YPS	Nitrogen starvation (48H)	YDR399W	HPT1	14_24_21	1.31354268665	0.726830128767
YPS	Nitrogen starvation (48H)	YDR400W	URH1	14_24_17	0.589802123037	0.990709560323
YPS	Nitrogen starvation (48H)	YDR401W		14_24_13	-0.11062499823100001	0.9999913372799999
YPS	Nitrogen starvation (48H)	YDR402C	DIT2	14_24_09	-0.786498670651	0.955419043943
YPS	Nitrogen starvation (48H)	YDR403W	DIT1	14_24_05	-2.16745258257	0.247151347211
YPS	Nitrogen starvation (48H)	YDR406W	PDR15	14_28_45	-1.62425960626	0.540451336595
YPS	Nitrogen starvation (48H)	YDR408C	ADE8	14_28_41	-2.13087610324	0.260296375589
YPS	Nitrogen starvation (48H)	YDR409W	SIZ1	14_28_37	-0.7483810521690001	0.963239203049
YPS	Nitrogen starvation (48H)	YDR411C	DFM1	14_28_29	-1.29347487677	0.7376845126989999
YPS	Nitrogen starvation (48H)	YDR414C	ERD1	14_28_25	-0.577336881324	0.9925861665919999
YPS	Nitrogen starvation (48H)	YDR415C		14_28_21	-0.243094488981	0.9999913372799999
YPS	Nitrogen starvation (48H)	YDR419W	RAD30	14_28_17	0.421195889134	0.9999913372799999
YPS	Nitrogen starvation (48H)	YDR420W	HKR1	14_28_13	0.339699493495	0.9999913372799999
YPS	Nitrogen starvation (48H)	YDR421W	ARO80	14_28_09	-1.6157577652500001	0.545447566548
YPS	Nitrogen starvation (48H)	YDR422C	SIP1	14_28_05	-1.58447379539	0.558169061682
YPS	Nitrogen starvation (48H)	YDR423C	CAD1	14_06_44	-1.8498145621000002	0.398331422933
YPS	Nitrogen starvation (48H)	YDR424C	DYN2	14_06_40	0.145539885339	0.9999913372799999
YPS	Nitrogen starvation (48H)	YDR425W	SNX41	14_06_36	0.574154775474	0.9925861665919999
YPS	Nitrogen starvation (48H)	YDR426C		14_06_32	0.376853487494	0.9999913372799999
YPS	Nitrogen starvation (48H)	YDR428C	BNA7	14_06_28	-0.40965549591899997	0.9999913372799999
YPS	Nitrogen starvation (48H)	YDR430C	CYM1	14_06_24	-1.7437053161099998	0.465621975713
YPS	Nitrogen starvation (48H)	YDR431W		14_06_20	-0.04918073707119999	0.9999913372799999
YPS	Nitrogen starvation (48H)	YDR435C	PPM1	14_06_16	-1.2893175961399999	0.739895914488
YPS	Nitrogen starvation (48H)	YDR436W	PPZ2	14_06_12	0.374371824441	0.9999913372799999
YPS	Nitrogen starvation (48H)	YDR438W	THI74	14_06_08	-2.24692520178	0.218872891626
YPS	Nitrogen starvation (48H)	YDR439W	LRS4	14_06_04	1.14798243014	0.813206741212
YPS	Nitrogen starvation (48H)	YDR440W	DOT1	14_10_44	-0.045737099576199994	0.9999913372799999
YPS	Nitrogen starvation (48H)	YDR441C	APT2	14_10_40	-0.473235736349	0.9999913372799999
YPS	Nitrogen starvation (48H)	YDR444W		17_27_28	0.037250933961900004	0.9999913372799999
YPS	Nitrogen starvation (48H)	YDR445C		14_10_36	-1.19876659545	0.7888143968629999
YPS	Nitrogen starvation (48H)	YDR446W	ECM11	14_10_32	-0.053786829101599994	0.9999913372799999
YPS	Nitrogen starvation (48H)	YDR447C	RPS17B	14_10_28	0.38997957099799996	0.9999913372799999
YPS	Nitrogen starvation (48H)	YDR451C	YHP1	14_10_24	-0.779334188618	0.955902246384
YPS	Nitrogen starvation (48H)	YDR452W	PPN1	14_10_20	0.8151928997069999	0.950554997745
YPS	Nitrogen starvation (48H)	YDR453C	TSA2	14_10_16	0.585549139979	0.991944434855
YPS	Nitrogen starvation (48H)	YDR455C		14_10_12	-1.53436697229	0.592546671667
YPS	Nitrogen starvation (48H)	YDR458C	HEH2	14_10_08	0.634854867726	0.981953160502
YPS	Nitrogen starvation (48H)	YDR459C	PFA5	14_10_04	-2.25528678923	0.21696698003800002
YPS	Nitrogen starvation (48H)	YDR461W	MFA1	17_27_46	0.139042845264	0.9999913372799999
YPS	Nitrogen starvation (48H)	YDR463W	STP1	14_14_44	0.11921429146500001	0.9999913372799999
YPS	Nitrogen starvation (48H)	YDR465C	RMT2	14_14_40	1.31055281068	0.72888931573
YPS	Nitrogen starvation (48H)	YDR466W	PKH3	14_14_36	-1.29805044302	0.735652910821
YPS	Nitrogen starvation (48H)	YDR467C		14_14_32	0.39020975184699996	0.9999913372799999
YPS	Nitrogen starvation (48H)	YDR469W	SDC1	14_14_28	1.79318842336	0.431402739711
YPS	Nitrogen starvation (48H)	YDR471W	RPL27B	14_14_24	1.11208741812	0.8308278707019999
YPS	Nitrogen starvation (48H)	YDR474C		14_14_20	-0.908197512744	0.921246864446
YPS	Nitrogen starvation (48H)	YDR475C	JIP4	14_14_16	0.242968260774	0.9999913372799999
YPS	Nitrogen starvation (48H)	YDR476C		14_14_12	0.9934485787799999	0.888103801825
YPS	Nitrogen starvation (48H)	YDR477W	SNF1	17_27_24	0.154441036497	0.9999913372799999
YPS	Nitrogen starvation (48H)	YDR479C	PEX29	14_14_08	-0.201005219588	0.9999913372799999
YPS	Nitrogen starvation (48H)	YDR480W	DIG2	14_14_04	-1.77268912752	0.44571514764700004
YPS	Nitrogen starvation (48H)	YDR481C	PHO8	14_18_44	1.33246289237	0.716643220136
YPS	Nitrogen starvation (48H)	YDR482C	CWC21	14_18_40	-1.9071733194599998	0.37296642997100005
YPS	Nitrogen starvation (48H)	YDR483W	KRE2	14_18_36	-0.49302963926700005	0.9999913372799999
YPS	Nitrogen starvation (48H)	YDR483W	KRE2	17_27_20	0.6852636484990001	0.9760736833399999
YPS	Nitrogen starvation (48H)	YDR485C	VPS72	14_18_32	1.0109753241	0.879394682816
YPS	Nitrogen starvation (48H)	YDR486C	VPS60	14_18_28	1.4612569147299999	0.639159900934
YPS	Nitrogen starvation (48H)	YDR488C	PAC11	14_18_24	0.64632595918	0.980512535145
YPS	Nitrogen starvation (48H)	YDR490C	PKH1	14_18_20	-0.29153064463399997	0.9999913372799999
YPS	Nitrogen starvation (48H)	YDR491C		14_18_16	1.66199359	0.5131580412210001
YPS	Nitrogen starvation (48H)	YDR492W	IZH1	14_18_12	0.476509419526	0.9999913372799999
YPS	Nitrogen starvation (48H)	YDR493W	MZM1	17_27_16	0.5598604622869999	0.994253743029
YPS	Nitrogen starvation (48H)	YDR494W	RSM28	14_18_08	-1.4429422744	0.651654424107
YPS	Nitrogen starvation (48H)	YDR496C	PUF6	14_18_04	-2.39690658747	0.163195476603
YPS	Nitrogen starvation (48H)	YDR497C	ITR1	14_22_44	0.198007918433	0.9999913372799999
YPS	Nitrogen starvation (48H)	YDR500C	RPL37B	14_22_40	-0.37392218801700006	0.9999913372799999
YPS	Nitrogen starvation (48H)	YDR501W	PLM2	14_22_36	1.27371974984	0.749016627737
YPS	Nitrogen starvation (48H)	YDR502C	SAM2	17_27_12	0.981544351321	0.8920570621170001
YPS	Nitrogen starvation (48H)	YDR503C	LPP1	14_22_32	-1.19545578633	0.79045182717
YPS	Nitrogen starvation (48H)	YDR504C	SPG3	14_22_28	0.9791344650910001	0.893520947525
YPS	Nitrogen starvation (48H)	YDR505C	PSP1	14_22_24	2.73195420027	0.071143174164
YPS	Nitrogen starvation (48H)	YDR506C	GMC1	14_22_20	-1.13770596903	0.817499066291
YPS	Nitrogen starvation (48H)	YDR508C	GNP1	14_22_16	0.97674932949	0.894577466711
YPS	Nitrogen starvation (48H)	YDR509W		14_22_12	-0.798751056957	0.953771976173
YPS	Nitrogen starvation (48H)	YDR512C	EMI1	14_22_04	-2.6141824579599997	0.0975718900907
YPS	Nitrogen starvation (48H)	YDR513W	GRX2	14_26_44	-2.56820898988	0.10881093853
YPS	Nitrogen starvation (48H)	YDR514C		14_26_40	-0.37536019955300004	0.9999913372799999
YPS	Nitrogen starvation (48H)	YDR515W	SLF1	17_27_08	-1.3714624582600001	0.6970718140530001
YPS	Nitrogen starvation (48H)	YDR516C	EMI2	14_26_36	-2.05569689311	0.292697543096
YPS	Nitrogen starvation (48H)	YDR517W	GRH1	14_26_32	1.00880386892	0.879910896294
YPS	Nitrogen starvation (48H)	YDR519W	FPR2	14_26_28	-0.187188593539	0.9999913372799999
YPS	Nitrogen starvation (48H)	YDR520C	URC2	14_26_24	1.09326373986	0.840444646146
YPS	Nitrogen starvation (48H)	YDR522C	SPS2	14_26_20	-0.317406602083	0.9999913372799999
YPS	Nitrogen starvation (48H)	YDR524C	AGE1	14_26_16	0.368756731774	0.9999913372799999
YPS	Nitrogen starvation (48H)	YDR525W	API2	14_26_12	-0.707285933035	0.972568565902
YPS	Nitrogen starvation (48H)	YDR525W-A	SNA2	14_26_08	-0.863329572751	0.935262184988
YPS	Nitrogen starvation (48H)	YDR528W	HLR1	14_26_04	1.02958697198	0.867153545676
YPS	Nitrogen starvation (48H)	YDR530C	APA2	14_30_44	0.33102934820700003	0.9999913372799999
YPS	Nitrogen starvation (48H)	YDR532C	KRE28	14_30_40	-0.258286424974	0.9999913372799999
YPS	Nitrogen starvation (48H)	YDR533C	HSP31	14_30_36	-0.22750654292599998	0.9999913372799999
YPS	Nitrogen starvation (48H)	YDR534C	FIT1	14_30_32	0.199902166562	0.9999913372799999
YPS	Nitrogen starvation (48H)	YDR537C		14_30_20	1.2410546948899999	0.765334726563
YPS	Nitrogen starvation (48H)	YEL001C	IRC22	14_06_46	0.357504270875	0.9999913372799999
YPS	Nitrogen starvation (48H)	YEL003W	GIM4	14_06_42	-0.40517398205399996	0.9999913372799999
YPS	Nitrogen starvation (48H)	YEL004W	YEA4	14_06_38	0.7385831032250001	0.965648572677
YPS	Nitrogen starvation (48H)	YEL005C	VAB2	14_06_34	-3.23471784936	0.0159358999964
YPS	Nitrogen starvation (48H)	YEL006W	YEA6	14_06_30	0.426772205816	0.9999913372799999
YPS	Nitrogen starvation (48H)	YEL007W	MIT1	14_06_26	-1.43275986569	0.659856402275
YPS	Nitrogen starvation (48H)	YEL008W		14_06_22	0.30266017741	0.9999913372799999
YPS	Nitrogen starvation (48H)	YEL010W		14_06_18	0.634410181427	0.981953160502
YPS	Nitrogen starvation (48H)	YEL011W	GLC3	14_06_14	-0.153687792359	0.9999913372799999
YPS	Nitrogen starvation (48H)	YEL012W	UBC8	14_06_10	0.482601374309	0.9999913372799999
YPS	Nitrogen starvation (48H)	YEL013W	VAC8	14_06_06	-2.05327463156	0.29385386359099996
YPS	Nitrogen starvation (48H)	YEL014C		14_10_46	0.11941559657999999	0.9999913372799999
YPS	Nitrogen starvation (48H)	YEL015W	EDC3	14_10_42	-1.88810708503	0.38014051281499994
YPS	Nitrogen starvation (48H)	YEL016C	NPP2	14_10_38	0.768157629647	0.9560070579209999
YPS	Nitrogen starvation (48H)	YEL017C-A	PMP2	14_10_34	0.6710262617589999	0.9765620373799999
YPS	Nitrogen starvation (48H)	YEL017W	GTT3	14_10_30	1.38502580287	0.687752568648
YPS	Nitrogen starvation (48H)	YEL020C	PXP1	14_10_26	0.433641330345	0.9999913372799999
YPS	Nitrogen starvation (48H)	YEL023C		14_10_22	-1.80328007977	0.423701929893
YPS	Nitrogen starvation (48H)	YEL025C		14_10_18	0.36377030508	0.9999913372799999
YPS	Nitrogen starvation (48H)	YEL028W		14_10_14	0.195730860578	0.9999913372799999
YPS	Nitrogen starvation (48H)	YEL030W	ECM10	14_10_10	0.762510361163	0.956432299528
YPS	Nitrogen starvation (48H)	YEL033W	MTC7	14_14_46	-1.8350450368400002	0.406336600468
YPS	Nitrogen starvation (48H)	YEL037C	RAD23	14_14_42	0.0075625546474	0.9999913372799999
YPS	Nitrogen starvation (48H)	YEL038W	UTR4	14_14_38	-0.20772006519699998	0.9999913372799999
YPS	Nitrogen starvation (48H)	YEL039C	CYC7	14_14_34	0.713707071182	0.9709746331739999
YPS	Nitrogen starvation (48H)	YEL040W	UTR2	14_14_30	0.12161840254799999	0.9999913372799999
YPS	Nitrogen starvation (48H)	YEL041W	YEF1	14_14_26	-0.15548881311899998	0.9999913372799999
YPS	Nitrogen starvation (48H)	YEL042W	GDA1	14_14_22	-1.5421898210499998	0.5879927121840001
YPS	Nitrogen starvation (48H)	YEL043W		14_14_18	-0.36887305973000006	0.9999913372799999
YPS	Nitrogen starvation (48H)	YEL047C	FRD1	14_14_14	0.899367313388	0.9237439525929999
YPS	Nitrogen starvation (48H)	YEL048C	TCA17	14_14_10	-1.5968326094	0.5526536645
YPS	Nitrogen starvation (48H)	YEL049W	PAU2	14_14_06	-1.2706275712700001	0.749501865464
YPS	Nitrogen starvation (48H)	YEL052W	AFG1	14_18_46	1.10105276276	0.8365628462520001
YPS	Nitrogen starvation (48H)	YEL053C	MAK10	14_18_42	-3.7141837315	0.00262399783911
YPS	Nitrogen starvation (48H)	YEL056W	HAT2	14_18_38	-1.89531364313	0.37811965240199996
YPS	Nitrogen starvation (48H)	YEL057C	SDD1	14_18_34	1.26404720408	0.753429602445
YPS	Nitrogen starvation (48H)	YEL059W	HHY1	14_18_30	0.542345267266	0.9995448847439999
YPS	Nitrogen starvation (48H)	YEL060C	PRB1	14_18_26	0.986261821181	0.89156955153
YPS	Nitrogen starvation (48H)	YEL061C	CIN8	14_18_22	3.0422883101599996	0.027875155668599997
YPS	Nitrogen starvation (48H)	YEL064C	AVT2	14_18_10	0.7902475659020001	0.9554057999269999
YPS	Nitrogen starvation (48H)	YEL065W	SIT1	14_18_06	-0.506527807225	0.9999913372799999
YPS	Nitrogen starvation (48H)	YEL066W	HPA3	14_22_46	1.26953689356	0.7500279020720001
YPS	Nitrogen starvation (48H)	YEL067C		14_22_42	-0.5958107507029999	0.9897624473019999
YPS	Nitrogen starvation (48H)	YEL068C		14_22_38	0.28567794593	0.9999913372799999
YPS	Nitrogen starvation (48H)	YEL071W	DLD3	14_22_34	-2.05908855428	0.291073939747
YPS	Nitrogen starvation (48H)	YER001W	MNN1	14_22_30	0.578006798345	0.9925861665919999
YPS	Nitrogen starvation (48H)	YER002W	NOP16	14_22_26	-1.10648552579	0.833873393555
YPS	Nitrogen starvation (48H)	YER004W	FMP52	14_22_22	-0.736911610756	0.965648572677
YPS	Nitrogen starvation (48H)	YER005W	YND1	14_22_18	2.7420095557599997	0.0694657955349
YPS	Nitrogen starvation (48H)	YER007C-A	TMA20	14_22_14	-1.0828511503	0.845475873699
YPS	Nitrogen starvation (48H)	YER007W	PAC2	14_22_10	1.33248599295	0.716643220136
YPS	Nitrogen starvation (48H)	YER010C		14_22_06	0.395737392292	0.9999913372799999
YPS	Nitrogen starvation (48H)	YER011W	TIR1	14_26_46	0.330583836887	0.9999913372799999
YPS	Nitrogen starvation (48H)	YER016W	BIM1	14_26_42	-0.30380943160999996	0.9999913372799999
YPS	Nitrogen starvation (48H)	YER019C-A	SBH2	14_26_38	0.41307108270099996	0.9999913372799999
YPS	Nitrogen starvation (48H)	YER019W	ISC1	14_26_34	1.0842215101200001	0.844579933426
YPS	Nitrogen starvation (48H)	YER020W	GPA2	14_26_30	-0.120351995372	0.9999913372799999
YPS	Nitrogen starvation (48H)	YER024W	YAT2	14_26_26	0.9649507047139999	0.895264758345
YPS	Nitrogen starvation (48H)	YER027C	GAL83	14_26_22	1.31251141044	0.7276544190530001
YPS	Nitrogen starvation (48H)	YER028C	MIG3	14_26_18	0.716220085032	0.969769870389
YPS	Nitrogen starvation (48H)	YER030W	CHZ1	14_26_14	0.0138624147126	0.9999913372799999
YPS	Nitrogen starvation (48H)	YER031C	YPT31	14_26_10	0.685559006003	0.9760736833399999
YPS	Nitrogen starvation (48H)	YER032W	FIR1	14_26_06	0.196785237368	0.9999913372799999
YPS	Nitrogen starvation (48H)	YER033C	ZRG8	14_30_46	0.000115090424187	0.9999913372799999
YPS	Nitrogen starvation (48H)	YER034W		14_30_42	0.0773717033399	0.9999913372799999
YPS	Nitrogen starvation (48H)	YER035W	EDC2	14_30_38	-2.04164761115	0.296523586917
YPS	Nitrogen starvation (48H)	YER039C	HVG1	14_30_30	0.241768680295	0.9999913372799999
YPS	Nitrogen starvation (48H)	YER039C-A		14_30_22	-1.10038862088	0.8368029810150001
YPS	Nitrogen starvation (48H)	YER041W	YEN1	14_30_26	0.17023606281300002	0.9999913372799999
YPS	Nitrogen starvation (48H)	YER042W	MXR1	14_30_18	0.36424551715400005	0.9999913372799999
YPS	Nitrogen starvation (48H)	YER045C	ACA1	14_30_10	-0.499954040201	0.9999913372799999
YPS	Nitrogen starvation (48H)	YER046W	SPO73	14_30_06	1.76469714946	0.451668857406
YPS	Nitrogen starvation (48H)	YER046W-A		14_04_44	-0.545366494028	0.998399130599
YPS	Nitrogen starvation (48H)	YER047C	SAP1	14_04_40	-0.36389735830799996	0.9999913372799999
YPS	Nitrogen starvation (48H)	YER048C	CAJ1	14_04_36	0.742124918215	0.9655144636319999
YPS	Nitrogen starvation (48H)	YER049W	TPA1	14_04_32	0.151000699086	0.9999913372799999
YPS	Nitrogen starvation (48H)	YER051W	JHD1	14_04_28	-0.381726886316	0.9999913372799999
YPS	Nitrogen starvation (48H)	YER052C	HOM3	14_04_24	0.0940107260998	0.9999913372799999
YPS	Nitrogen starvation (48H)	YER053C	PIC2	14_04_20	0.286169658423	0.9999913372799999
YPS	Nitrogen starvation (48H)	YER054C	GIP2	14_04_16	1.48548778038	0.625318894243
YPS	Nitrogen starvation (48H)	YER055C	HIS1	14_04_12	-1.2133628663	0.7827702654809999
YPS	Nitrogen starvation (48H)	YER056C	FCY2	14_04_08	0.842500268525	0.9427056263860001
YPS	Nitrogen starvation (48H)	YER057C	HMF1	14_08_44	-0.47327038723000003	0.9999913372799999
YPS	Nitrogen starvation (48H)	YER059W	PCL6	14_08_40	0.34689120122	0.9999913372799999
YPS	Nitrogen starvation (48H)	YER060W	FCY21	14_08_36	0.32230062643	0.9999913372799999
YPS	Nitrogen starvation (48H)	YER060W-A	FCY22	14_08_32	1.33180947576	0.7171983156999999
YPS	Nitrogen starvation (48H)	YER061C	CEM1	14_08_28	-0.0242593288746	0.9999913372799999
YPS	Nitrogen starvation (48H)	YER062C	GPP2	14_08_24	-0.287172058892	0.9999913372799999
YPS	Nitrogen starvation (48H)	YER063W	THO1	14_08_20	-0.8140048695219999	0.950673055572
YPS	Nitrogen starvation (48H)	YER064C	VHR2	14_08_16	0.662317340485	0.976735360269
YPS	Nitrogen starvation (48H)	YER065C	ICL1	14_08_12	0.182329220073	0.9999913372799999
YPS	Nitrogen starvation (48H)	YER066C-A		14_08_08	0.118750629685	0.9999913372799999
YPS	Nitrogen starvation (48H)	YER066W	RRT13	14_08_04	0.296745602134	0.9999913372799999
YPS	Nitrogen starvation (48H)	YER067C-A		14_12_44	0.291132159509	0.9999913372799999
YPS	Nitrogen starvation (48H)	YER067W	RGI1	14_12_40	-1.56555688976	0.571595025804
YPS	Nitrogen starvation (48H)	YER071C	TDA2	14_12_32	1.47192526079	0.634036963192
YPS	Nitrogen starvation (48H)	YER072W	VTC1	14_12_28	0.411242011229	0.9999913372799999
YPS	Nitrogen starvation (48H)	YER073W	ALD5	14_12_24	-0.21550578801399997	0.9999913372799999
YPS	Nitrogen starvation (48H)	YER074W	RPS24A	14_12_20	-1.11161963124	0.8308278707019999
YPS	Nitrogen starvation (48H)	YER075C	PTP3	14_12_16	-0.974336968197	0.8949087086030001
YPS	Nitrogen starvation (48H)	YER077C	MRX1	14_12_12	-0.8643913747290001	0.9346233262970001
YPS	Nitrogen starvation (48H)	YER078C	ICP55	14_12_08	0.735019837691	0.965901828404
YPS	Nitrogen starvation (48H)	YER079W		14_12_04	1.34743949789	0.709194172853
YPS	Nitrogen starvation (48H)	YER080W	AIM9	14_16_44	-0.520733018148	0.9999913372799999
YPS	Nitrogen starvation (48H)	YER081W	SER3	14_16_40	-0.336264931231	0.9999913372799999
YPS	Nitrogen starvation (48H)	YER083C	GET2	14_16_36	1.19271671673	0.791895126023
YPS	Nitrogen starvation (48H)	YER084W		14_16_32	1.65078815529	0.5208005288750001
YPS	Nitrogen starvation (48H)	YER085C		14_16_28	-1.0822579602299998	0.845475873699
YPS	Nitrogen starvation (48H)	YER087C-A		14_16_24	0.268154500699	0.9999913372799999
YPS	Nitrogen starvation (48H)	YER088C	DOT6	14_16_20	1.0602439259	0.856308339886
YPS	Nitrogen starvation (48H)	YER089C	PTC2	17_27_04	0.0172854266836	0.9999913372799999
YPS	Nitrogen starvation (48H)	YER090W	TRP2	14_16_16	1.3542054948	0.7052654243350001
YPS	Nitrogen starvation (48H)	YER091C	MET6	14_16_12	-0.681506503038	0.9760736833399999
YPS	Nitrogen starvation (48H)	YER091C-A		14_16_08	-1.23575063513	0.7696775297830001
YPS	Nitrogen starvation (48H)	YER092W	IES5	14_16_04	0.848631824314	0.941060746516
YPS	Nitrogen starvation (48H)	YER093C-A	AIM11	14_20_44	0.266421131658	0.9999913372799999
YPS	Nitrogen starvation (48H)	YER095W	RAD51	14_20_40	-0.663266939612	0.976735360269
YPS	Nitrogen starvation (48H)	YER096W	SHC1	14_20_36	1.6221797284200001	0.542076879065
YPS	Nitrogen starvation (48H)	YER097W		14_20_32	0.306743206151	0.9999913372799999
YPS	Nitrogen starvation (48H)	YER098W	UBP9	14_20_28	0.7665455386869999	0.9560070579209999
YPS	Nitrogen starvation (48H)	YER101C	AST2	14_20_24	-0.526387711821	0.9999913372799999
YPS	Nitrogen starvation (48H)	YER106W	MAM1	14_20_20	-0.975186739788	0.894577466711
YPS	Nitrogen starvation (48H)	YER108C		14_20_16	0.544821155173	0.998716418072
YPS	Nitrogen starvation (48H)	YER109C		14_20_12	0.637221027844	0.9813864790060001
YPS	Nitrogen starvation (48H)	YER111C	SWI4	14_20_08	-1.19255831271	0.791895126023
YPS	Nitrogen starvation (48H)	YER113C	TMN3	14_20_04	0.30199603553599996	0.9999913372799999
YPS	Nitrogen starvation (48H)	YER114C	BOI2	14_24_44	-1.6142298264300001	0.545705275235
YPS	Nitrogen starvation (48H)	YER115C	SPR6	14_24_40	1.12726862884	0.823956284382
YPS	Nitrogen starvation (48H)	YER116C	SLX8	14_24_36	-0.352549194977	0.9999913372799999
YPS	Nitrogen starvation (48H)	YER117W	RPL23B	14_24_32	0.485896508031	0.9999913372799999
YPS	Nitrogen starvation (48H)	YER118C	SHO1	14_24_28	-1.38904282993	0.6876165563
YPS	Nitrogen starvation (48H)	YER119C	AVT6	14_24_24	0.0523653179842	0.9999913372799999
YPS	Nitrogen starvation (48H)	YER119C-A		14_24_20	-0.51089711824	0.9999913372799999
YPS	Nitrogen starvation (48H)	YER120W	SCS2	14_24_16	0.707383285509	0.972568565902
YPS	Nitrogen starvation (48H)	YER121W		14_24_12	-2.11636893465	0.266472116262
YPS	Nitrogen starvation (48H)	YER123W	YCK3	14_24_08	0.805037716687	0.951995571033
YPS	Nitrogen starvation (48H)	YER124C	DSE1	14_24_04	-1.65789983598	0.516418946418
YPS	Nitrogen starvation (48H)	YER128W	VFA1	14_28_44	-0.443544881972	0.9999913372799999
YPS	Nitrogen starvation (48H)	YER129W	SAK1	14_28_40	-0.249115491961	0.9999913372799999
YPS	Nitrogen starvation (48H)	YER130C	COM2	14_28_36	-1.1373231593100002	0.8175036982580001
YPS	Nitrogen starvation (48H)	YER131W	RPS26B	14_28_32	-0.674075539234	0.9765620373799999
YPS	Nitrogen starvation (48H)	YER132C	PMD1	14_28_28	-0.410897977488	0.9999913372799999
YPS	Nitrogen starvation (48H)	YER134C		14_28_24	1.22327136806	0.775205392027
YPS	Nitrogen starvation (48H)	YER135C		14_28_20	1.10285378352	0.83583777088
YPS	Nitrogen starvation (48H)	YER137C		14_28_16	0.8315695658009999	0.945007224543
YPS	Nitrogen starvation (48H)	YER139C	RTR1	14_28_12	-0.0133212009616	0.9999913372799999
YPS	Nitrogen starvation (48H)	YER140W	EMP65	14_28_08	-1.4903009526700002	0.620753334736
YPS	Nitrogen starvation (48H)	YER142C	MAG1	14_28_04	0.21159188857099998	0.9999913372799999
YPS	Nitrogen starvation (48H)	YER143W	DDI1	14_04_46	0.603942157304	0.988052136872
YPS	Nitrogen starvation (48H)	YER144C	UBP5	14_04_42	0.411576969739	0.9999913372799999
YPS	Nitrogen starvation (48H)	YER145C	FTR1	14_04_38	0.6798218102339999	0.9765620373799999
YPS	Nitrogen starvation (48H)	YER149C	PEA2	14_04_34	0.333495335862	0.9999913372799999
YPS	Nitrogen starvation (48H)	YER150W	SPI1	14_04_30	0.751398978848	0.962063102774
YPS	Nitrogen starvation (48H)	YER151C	UBP3	14_04_26	-1.5358049838299999	0.591977428834
YPS	Nitrogen starvation (48H)	YER152C		14_04_22	0.544958108652	0.998638195901
YPS	Nitrogen starvation (48H)	YER153C	PET122	14_04_18	0.628604508918	0.9822677837360001
YPS	Nitrogen starvation (48H)	YER155C	BEM2	14_04_14	0.38262945924900005	0.9999913372799999
YPS	Nitrogen starvation (48H)	YER156C		14_04_10	-0.8027977847750001	0.953056413125
YPS	Nitrogen starvation (48H)	YER158C		14_04_06	0.55257222711	0.996607962394
YPS	Nitrogen starvation (48H)	YER161C	SPT2	14_08_46	-0.196512155429	0.9999913372799999
YPS	Nitrogen starvation (48H)	YER162C	RAD4	14_08_42	-0.533599220049	0.9999913372799999
YPS	Nitrogen starvation (48H)	YER163C	GCG1	14_08_38	0.444170247861	0.9999913372799999
YPS	Nitrogen starvation (48H)	YER164W	CHD1	14_08_34	-1.3812802077000002	0.690456733314
YPS	Nitrogen starvation (48H)	YER166W	DNF1	14_08_30	-2.11689034789	0.266472116262
YPS	Nitrogen starvation (48H)	YER167W	BCK2	14_08_26	0.505450329849	0.9999913372799999
YPS	Nitrogen starvation (48H)	YER170W	ADK2	14_08_22	-0.98951157875	0.890777288567
YPS	Nitrogen starvation (48H)	YER173W	RAD24	14_08_18	-1.72517699534	0.47661395394699996
YPS	Nitrogen starvation (48H)	YER174C	GRX4	14_08_14	0.730371669591	0.966320767835
YPS	Nitrogen starvation (48H)	YER175C	TMT1	14_08_10	0.44923835163000003	0.9999913372799999
YPS	Nitrogen starvation (48H)	YER176W	ECM32	14_08_06	-1.0247440989299998	0.869881577755
YPS	Nitrogen starvation (48H)	YER177W	BMH1	14_12_46	0.333424384059	0.9999913372799999
YPS	Nitrogen starvation (48H)	YER178W	PDA1	14_12_42	-4.68457668699	2.05452414279e-05
YPS	Nitrogen starvation (48H)	YER179W	DMC1	14_12_38	-0.554709856422	0.996344376795
YPS	Nitrogen starvation (48H)	YER180C	ISC10	14_12_34	-1.64086150308	0.529252162713
YPS	Nitrogen starvation (48H)	YER181C		14_12_30	0.128923963166	0.9999913372799999
YPS	Nitrogen starvation (48H)	YER182W	FMP10	14_12_26	0.022274328440299997	0.9999913372799999
YPS	Nitrogen starvation (48H)	YER183C	FAU1	14_12_22	-0.0795547088051	0.9999913372799999
YPS	Nitrogen starvation (48H)	YER184C	TOG1	14_12_18	0.416399217262	0.9999913372799999
YPS	Nitrogen starvation (48H)	YER185W	PUG1	14_12_14	0.225109032011	0.9999913372799999
YPS	Nitrogen starvation (48H)	YER186C		14_12_10	0.8071860712710001	0.951717351742
YPS	Nitrogen starvation (48H)	YER187W		14_12_06	-0.196533605974	0.9999913372799999
YPS	Nitrogen starvation (48H)	YER188W		14_16_46	1.6575566272600002	0.516418946418
YPS	Nitrogen starvation (48H)	YFL001W	DEG1	17_03_34	-0.608507823307	0.987027230362
YPS	Nitrogen starvation (48H)	YFL003C	MSH4	17_03_30	-0.0239103450078	0.9999913372799999
YPS	Nitrogen starvation (48H)	YFL004W	VTC2	17_03_26	-1.2213078181700001	0.7761238937710001
YPS	Nitrogen starvation (48H)	YFL006W		14_16_42	0.09162394045700001	0.9999913372799999
YPS	Nitrogen starvation (48H)	YFL007W	BLM10	17_03_22	-0.011584531836700001	0.9999913372799999
YPS	Nitrogen starvation (48H)	YFL010C	WWM1	17_03_18	0.9005083173790001	0.922993541854
YPS	Nitrogen starvation (48H)	YFL010W-A	AUA1	17_03_14	-1.63764639639	0.530507235593
YPS	Nitrogen starvation (48H)	YFL011W	HXT10	14_16_38	0.735743381074	0.9658888153990001
YPS	Nitrogen starvation (48H)	YFL012W		17_03_10	-1.20586672584	0.785434338466
YPS	Nitrogen starvation (48H)	YFL013C	IES1	17_03_06	-0.046146309973300007	0.9999913372799999
YPS	Nitrogen starvation (48H)	YFL013W-A		14_16_34	-0.111031733565	0.9999913372799999
YPS	Nitrogen starvation (48H)	YFL014W	HSP12	14_16_30	-0.425338319384	0.9999913372799999
YPS	Nitrogen starvation (48H)	YFL015C		14_16_26	1.0513254493000002	0.860586884207
YPS	Nitrogen starvation (48H)	YFL018C	LPD1	14_16_22	1.6693362765600002	0.508515035667
YPS	Nitrogen starvation (48H)	YFL019C		14_16_18	0.953117429057	0.902934772311
YPS	Nitrogen starvation (48H)	YFL020C	PAU5	14_16_14	-0.0941254040135	0.9999913372799999
YPS	Nitrogen starvation (48H)	YFL021W	GAT1	14_16_10	-0.263012970064	0.9999913372799999
YPS	Nitrogen starvation (48H)	YFL023W	BUD27	14_16_06	0.133331225145	0.9999913372799999
YPS	Nitrogen starvation (48H)	YFL025C	BST1	14_20_46	0.996839414934	0.885925800528
YPS	Nitrogen starvation (48H)	YFL026W	STE2	14_20_42	0.704942873503	0.972880944202
YPS	Nitrogen starvation (48H)	YFL027C	GYP8	14_20_38	0.751636584885	0.962063102774
YPS	Nitrogen starvation (48H)	YFL028C	CAF16	14_20_34	1.35119746837	0.7081668032780001
YPS	Nitrogen starvation (48H)	YFL030W	AGX1	14_20_30	-1.11340415158	0.8299590110870001
YPS	Nitrogen starvation (48H)	YFL031W	HAC1	14_20_26	1.00588081966	0.881898324418
YPS	Nitrogen starvation (48H)	YFL032W		14_20_22	0.87531052716	0.9303645159909999
YPS	Nitrogen starvation (48H)	YFL033C	RIM15	17_27_44	0.015357352695599999	0.9999913372799999
YPS	Nitrogen starvation (48H)	YFL034C-A	RPL22B	14_20_18	0.6016667494910001	0.9893057703810001
YPS	Nitrogen starvation (48H)	YFL034W	MIL1	14_20_14	-0.73182865661	0.965931250004
YPS	Nitrogen starvation (48H)	YFL035C-B		14_20_10	0.0608935596676	0.9999913372799999
YPS	Nitrogen starvation (48H)	YFL036W	RPO41	14_20_06	1.1158173378899998	0.8295027136769999
YPS	Nitrogen starvation (48H)	YFL040W		14_24_46	0.713212883625	0.9709746331739999
YPS	Nitrogen starvation (48H)	YFL041W	FET5	14_24_42	-0.10105558009400001	0.9999913372799999
YPS	Nitrogen starvation (48H)	YFL042C	LAM5	14_24_38	-0.9071142602210001	0.921246864446
YPS	Nitrogen starvation (48H)	YFL043C		14_24_34	0.3080203386	0.9999913372799999
YPS	Nitrogen starvation (48H)	YFL044C	OTU1	14_24_30	0.22337401292800002	0.9999913372799999
YPS	Nitrogen starvation (48H)	YFL046W	FMP32	14_24_26	-1.29648125315	0.7364602381450001
YPS	Nitrogen starvation (48H)	YFL047W	RGD2	14_24_22	-1.4580508832700003	0.642069029932
YPS	Nitrogen starvation (48H)	YFL048C	EMP47	14_24_18	-1.42103879288	0.66801396596
YPS	Nitrogen starvation (48H)	YFL049W	SWP82	14_24_14	-1.20953559406	0.784458718819
YPS	Nitrogen starvation (48H)	YFL050C	ALR2	14_24_10	-1.2544926363200002	0.7589705748360001
YPS	Nitrogen starvation (48H)	YFL051C		14_24_06	1.34891958549	0.709194172853
YPS	Nitrogen starvation (48H)	YFL052W	ZNF1	14_28_46	0.425711228859	0.9999913372799999
YPS	Nitrogen starvation (48H)	YFL053W	DAK2	14_28_42	-0.220387437046	0.9999913372799999
YPS	Nitrogen starvation (48H)	YFL054C	AQY3	14_28_38	-1.1494831432700001	0.812146074288
YPS	Nitrogen starvation (48H)	YFL055W	AGP3	14_28_34	0.626141821347	0.9826671479279999
YPS	Nitrogen starvation (48H)	YFL056C		14_28_30	0.11457684863800001	0.9999913372799999
YPS	Nitrogen starvation (48H)	YFL063W		17_27_40	-1.77741319755	0.442275720453
YPS	Nitrogen starvation (48H)	YFR006W		14_28_26	0.41779020260399996	0.9999913372799999
YPS	Nitrogen starvation (48H)	YFR007W	YFH7	14_28_22	-1.12162631049	0.826877187374
YPS	Nitrogen starvation (48H)	YFR008W	FAR7	14_28_18	-0.22412808208700002	0.9999913372799999
YPS	Nitrogen starvation (48H)	YFR009W	GCN20	14_28_14	-0.824996623797	0.946271610088
YPS	Nitrogen starvation (48H)	YFR010W	UBP6	14_28_10	0.0742357986637	0.9999913372799999
YPS	Nitrogen starvation (48H)	YFR012W	DCV1	15_05_43	-2.0764659708	0.284741259709
YPS	Nitrogen starvation (48H)	YFR013W	IOC3	15_05_39	0.025265029427200002	0.9999913372799999
YPS	Nitrogen starvation (48H)	YFR014C	CMK1	15_05_35	0.385140823057	0.9999913372799999
YPS	Nitrogen starvation (48H)	YFR015C	GSY1	15_05_31	0.810460579469	0.95149292177
YPS	Nitrogen starvation (48H)	YFR016C		15_05_27	0.850927857651	0.939574422717
YPS	Nitrogen starvation (48H)	YFR017C	IGD1	15_05_23	-0.681866212177	0.9760736833399999
YPS	Nitrogen starvation (48H)	YFR018C		15_05_19	0.771829797949	0.9560070579209999
YPS	Nitrogen starvation (48H)	YFR019W	FAB1	15_05_15	-0.737630204014	0.965648572677
YPS	Nitrogen starvation (48H)	YFR020W	CSS2	15_05_11	-1.1687086067399999	0.803462309894
YPS	Nitrogen starvation (48H)	YFR021W	ATG18	15_05_07	-0.681333248636	0.9760736833399999
YPS	Nitrogen starvation (48H)	YFR022W	ROG3	15_05_03	0.846522245715	0.941906110985
YPS	Nitrogen starvation (48H)	YFR023W	PES4	15_09_43	-0.981957686823	0.891904043331
YPS	Nitrogen starvation (48H)	YFR024C		15_09_39	0.600563696464	0.98973447036
YPS	Nitrogen starvation (48H)	YFR024C-A	LSB3	15_09_35	0.580022324555	0.9925861665919999
YPS	Nitrogen starvation (48H)	YFR025C	HIS2	15_09_31	0.50681491452	0.9999913372799999
YPS	Nitrogen starvation (48H)	YFR026C	ULI1	15_09_27	1.00330510421	0.884108526302
YPS	Nitrogen starvation (48H)	YFR030W	MET10	15_09_23	0.739729057341	0.965648572677
YPS	Nitrogen starvation (48H)	YFR031C-A	RPL2A	15_09_19	-1.50407302759	0.610424007802
YPS	Nitrogen starvation (48H)	YFR032C	RRT5	15_09_15	0.9042242117910001	0.921950229312
YPS	Nitrogen starvation (48H)	YFR032C-A	RPL29	15_09_11	0.5104384065850001	0.9999913372799999
YPS	Nitrogen starvation (48H)	YFR033C	QCR6	15_09_07	-0.863675256534	0.935133800157
YPS	Nitrogen starvation (48H)	YFR034C	PHO4	15_09_03	1.08504653108	0.844196781785
YPS	Nitrogen starvation (48H)	YFR035C		15_13_43	-1.0372489416500001	0.8640731016040001
YPS	Nitrogen starvation (48H)	YFR038W	IRC5	15_13_39	0.43128177039399995	0.9999913372799999
YPS	Nitrogen starvation (48H)	YFR039C	OSW7	15_13_35	1.6921712067399999	0.495389331109
YPS	Nitrogen starvation (48H)	YFR040W	SAP155	15_13_31	1.7060332089399999	0.488416657615
YPS	Nitrogen starvation (48H)	YFR041C	ERJ5	15_13_27	0.149026423924	0.9999913372799999
YPS	Nitrogen starvation (48H)	YFR043C	IRC6	15_13_23	0.86785728779	0.932633886907
YPS	Nitrogen starvation (48H)	YFR044C	DUG1	15_13_19	0.0628274088023	0.9999913372799999
YPS	Nitrogen starvation (48H)	YFR045W		15_13_15	-0.951659617017	0.9036703904610001
YPS	Nitrogen starvation (48H)	YFR046C	CNN1	15_13_11	0.840968204599	0.9432701054200001
YPS	Nitrogen starvation (48H)	YFR047C	BNA6	15_13_07	0.35462164763400006	0.9999913372799999
YPS	Nitrogen starvation (48H)	YFR048W	RMD8	15_13_03	3.0622298918299995	0.0265898321749
YPS	Nitrogen starvation (48H)	YFR049W	YMR31	15_17_43	-0.34198067645499997	0.9999913372799999
YPS	Nitrogen starvation (48H)	YFR053C	HXK1	15_17_39	0.512745165194	0.9999913372799999
YPS	Nitrogen starvation (48H)	YFR054C		15_17_35	1.18889521964	0.79249289917
YPS	Nitrogen starvation (48H)	YFR055W	IRC7	15_17_31	1.10819414421	0.8328421477060001
YPS	Nitrogen starvation (48H)	YFR056C		15_17_27	0.8242466797429999	0.946271610088
YPS	Nitrogen starvation (48H)	YFR057W		15_17_23	-0.048670874116799996	0.9999913372799999
YPS	Nitrogen starvation (48H)	YGL002W	ERP6	15_17_19	0.606742278448	0.9875413769239999
YPS	Nitrogen starvation (48H)	YGL004C	RPN14	15_17_15	-0.534489417667	0.9999913372799999
YPS	Nitrogen starvation (48H)	YGL005C	COG7	15_17_11	0.714802699019	0.970335688197
YPS	Nitrogen starvation (48H)	YGL006W	PMC1	15_17_07	0.32446218135	0.9999913372799999
YPS	Nitrogen starvation (48H)	YGL007W	BRP1	15_17_03	1.27933566752	0.746302958164
YPS	Nitrogen starvation (48H)	YGL009C	LEU1	15_21_43	1.6704517049	0.508353944622
YPS	Nitrogen starvation (48H)	YGL010W	MPO1	15_21_39	0.00983466237652	0.9999913372799999
YPS	Nitrogen starvation (48H)	YGL013C	PDR1	15_21_35	1.07872687051	0.847116751099
YPS	Nitrogen starvation (48H)	YGL014W	PUF4	15_21_31	0.6005331706889999	0.98973447036
YPS	Nitrogen starvation (48H)	YGL015C		15_21_27	0.9027069982420001	0.922860175671
YPS	Nitrogen starvation (48H)	YGL016W	KAP122	15_21_23	0.053721652445599996	0.9999913372799999
YPS	Nitrogen starvation (48H)	YGL017W	ATE1	15_21_19	0.688353352001	0.9760736833399999
YPS	Nitrogen starvation (48H)	YGL019W	CKB1	15_21_15	0.896299885452	0.923765316339
YPS	Nitrogen starvation (48H)	YGL020C	GET1	15_21_11	1.52805391189	0.596172435396
YPS	Nitrogen starvation (48H)	YGL021W	ALK1	15_21_07	1.28093455815	0.746082278082
YPS	Nitrogen starvation (48H)	YGL023C	PIB2	15_21_03	0.688465554852	0.9760736833399999
YPS	Nitrogen starvation (48H)	YGL024W		15_25_43	0.426619576938	0.9999913372799999
YPS	Nitrogen starvation (48H)	YGL027C	CWH41	15_25_35	-0.860070739951	0.9373756464659999
YPS	Nitrogen starvation (48H)	YGL028C	SCW11	15_25_31	-0.558467001883	0.9948280844290001
YPS	Nitrogen starvation (48H)	YGL029W	CGR1	17_07_18	-1.6594970765700001	0.515324934692
YPS	Nitrogen starvation (48H)	YGL031C	RPL24A	15_25_27	-1.2194902969900001	0.7773581079080001
YPS	Nitrogen starvation (48H)	YGL032C	AGA2	15_25_23	-0.8915370394390001	0.925121615885
YPS	Nitrogen starvation (48H)	YGL034C		15_25_19	-1.19042728356	0.79249289917
YPS	Nitrogen starvation (48H)	YGL035C	MIG1	15_25_15	1.5035450141799998	0.610424007802
YPS	Nitrogen starvation (48H)	YGL036W		15_25_11	-0.7640094242509999	0.9560070579209999
YPS	Nitrogen starvation (48H)	YGL037C	PNC1	17_07_14	-0.235113236195	0.9999913372799999
YPS	Nitrogen starvation (48H)	YGL039W		15_25_07	-0.473225836098	0.9999913372799999
YPS	Nitrogen starvation (48H)	YGL041C		15_25_03	-1.50589384885	0.610424007802
YPS	Nitrogen starvation (48H)	YGL042C		17_03_08	0.9010066300399999	0.9229630601980001
YPS	Nitrogen starvation (48H)	YGL043W	DST1	15_29_43	-0.749890840529	0.962872733915
YPS	Nitrogen starvation (48H)	YGL045W	RIM8	15_29_39	0.113123986725	0.9999913372799999
YPS	Nitrogen starvation (48H)	YGL046W		15_29_35	-0.0194403814361	0.9999913372799999
YPS	Nitrogen starvation (48H)	YGL049C	TIF4632	17_03_04	-0.05821224154130001	0.9999913372799999
YPS	Nitrogen starvation (48H)	YGL050W	TYW3	15_29_31	0.155832021839	0.9999913372799999
YPS	Nitrogen starvation (48H)	YGL051W	MST27	15_29_27	0.859263044429	0.937587431454
YPS	Nitrogen starvation (48H)	YGL053W	PRM8	15_29_23	-0.381929016452	0.9999913372799999
YPS	Nitrogen starvation (48H)	YGL054C	ERV14	15_29_19	0.133004516844	0.9999913372799999
YPS	Nitrogen starvation (48H)	YGL056C	SDS23	15_29_15	0.252276972287	0.9999913372799999
YPS	Nitrogen starvation (48H)	YGL057C	GEP7	15_29_11	-1.22137959499	0.7761238937710001
YPS	Nitrogen starvation (48H)	YGL058W	RAD6	15_29_07	1.08024738414	0.846598597002
YPS	Nitrogen starvation (48H)	YGL059W	PKP2	15_29_03	0.771293534323	0.9560070579209999
YPS	Nitrogen starvation (48H)	YGL060W	YBP2	15_05_45	-0.5307957988199999	0.9999913372799999
YPS	Nitrogen starvation (48H)	YGL062W	PYC1	15_05_41	-2.8074007172	0.056934897509
YPS	Nitrogen starvation (48H)	YGL063W	PUS2	17_03_44	-1.5123224121899999	0.606502088986
YPS	Nitrogen starvation (48H)	YGL066W	SGF73	15_05_37	-0.891070077574	0.925121615885
YPS	Nitrogen starvation (48H)	YGL067W	NPY1	15_05_33	-0.816484882533	0.950554997745
YPS	Nitrogen starvation (48H)	YGL071W	AFT1	17_03_40	-0.6737067548639999	0.9765620373799999
YPS	Nitrogen starvation (48H)	YGL077C	HNM1	15_05_29	-0.897640544515	0.9237439525929999
YPS	Nitrogen starvation (48H)	YGL078C	DBP3	15_05_25	-3.9000197031800004	0.0013444015597
YPS	Nitrogen starvation (48H)	YGL079W	KXD1	15_05_21	-0.085362856377	0.9999913372799999
YPS	Nitrogen starvation (48H)	YGL080W	MPC1	15_05_17	-0.53509250799	0.9999913372799999
YPS	Nitrogen starvation (48H)	YGL082W		15_05_09	-0.6288742907729999	0.9822677837360001
YPS	Nitrogen starvation (48H)	YGL083W	SCY1	15_05_05	-0.760078199367	0.957599108404
YPS	Nitrogen starvation (48H)	YGL084C	GUP1	15_09_45	-0.411210660432	0.9999913372799999
YPS	Nitrogen starvation (48H)	YGL085W	LCL3	15_09_41	-1.5552408276499998	0.579134099531
YPS	Nitrogen starvation (48H)	YGL086W	MAD1	15_09_37	-1.57091457588	0.5678938369740001
YPS	Nitrogen starvation (48H)	YGL087C	MMS2	15_09_33	0.247212168602	0.9999913372799999
YPS	Nitrogen starvation (48H)	YGL089C	MF(ALPHA)2	15_09_29	-0.45938445942	0.9999913372799999
YPS	Nitrogen starvation (48H)	YGL090W	LIF1	15_09_25	0.6896040837790001	0.9760736833399999
YPS	Nitrogen starvation (48H)	YGL094C	PAN2	17_07_10	-2.34179931232	0.184691307649
YPS	Nitrogen starvation (48H)	YGL096W	TOS8	17_07_06	0.605734102833	0.98799830857
YPS	Nitrogen starvation (48H)	YGL101W		15_09_21	-0.453948396301	0.9999913372799999
YPS	Nitrogen starvation (48H)	YGL104C	VPS73	15_09_17	-0.602563547276	0.9888196394259999
YPS	Nitrogen starvation (48H)	YGL105W	ARC1	15_09_13	0.72805501073	0.966320767835
YPS	Nitrogen starvation (48H)	YGL108C		15_09_09	-1.07945041389	0.846760958222
YPS	Nitrogen starvation (48H)	YGL109W		15_09_05	-0.506194498757	0.9999913372799999
YPS	Nitrogen starvation (48H)	YGL110C	CUE3	15_13_45	-0.684353650378	0.9760736833399999
YPS	Nitrogen starvation (48H)	YGL114W		15_13_41	-1.05228082357	0.860586884207
YPS	Nitrogen starvation (48H)	YGL115W	SNF4	15_13_37	0.567349177559	0.9925861665919999
YPS	Nitrogen starvation (48H)	YGL117W		15_13_33	-0.973363443462	0.8949087086030001
YPS	Nitrogen starvation (48H)	YGL118C		15_13_29	-0.834496740174	0.944666592348
YPS	Nitrogen starvation (48H)	YGL121C	GPG1	15_13_25	1.71144452143	0.485555103058
YPS	Nitrogen starvation (48H)	YGL124C	MON1	15_13_21	1.6232143047	0.541861229875
YPS	Nitrogen starvation (48H)	YGL125W	MET13	15_13_17	0.168719674285	0.9999913372799999
YPS	Nitrogen starvation (48H)	YGL126W	SCS3	15_13_13	-0.189324572809	0.9999913372799999
YPS	Nitrogen starvation (48H)	YGL131C	SNT2	15_13_05	-0.66774267833	0.9765620373799999
YPS	Nitrogen starvation (48H)	YGL132W		15_17_45	-0.983777683065	0.891742058165
YPS	Nitrogen starvation (48H)	YGL133W	ITC1	15_17_41	-0.548405046231	0.997628376877
YPS	Nitrogen starvation (48H)	YGL136C	MRM2	15_17_37	0.7414088000200001	0.9655144636319999
YPS	Nitrogen starvation (48H)	YGL138C		15_17_33	0.235977033142	0.9999913372799999
YPS	Nitrogen starvation (48H)	YGL139W	FLC3	15_17_29	-0.0366313432195	0.9999913372799999
YPS	Nitrogen starvation (48H)	YGL140C		15_17_25	1.54569533512	0.586552641103
YPS	Nitrogen starvation (48H)	YGL141W	HUL5	15_17_21	0.232324665344	0.9999913372799999
YPS	Nitrogen starvation (48H)	YGL144C	ROG1	15_17_17	-0.560749009863	0.994253743029
YPS	Nitrogen starvation (48H)	YGL146C	RRT6	15_17_13	0.643802220058	0.980512535145
YPS	Nitrogen starvation (48H)	YGL147C	RPL9A	15_17_09	0.978716179463	0.893860312611
YPS	Nitrogen starvation (48H)	YGL148W	ARO2	15_17_05	-0.232795752313	0.9999913372799999
YPS	Nitrogen starvation (48H)	YGL149W		15_21_45	0.514947146142	0.9999913372799999
YPS	Nitrogen starvation (48H)	YGL151W	NUT1	15_21_41	0.21210917671399998	0.9999913372799999
YPS	Nitrogen starvation (48H)	YGL152C		15_21_37	-0.67862635486	0.9765620373799999
YPS	Nitrogen starvation (48H)	YGL153W	PEX14	15_21_33	0.631263551478	0.9822677837360001
YPS	Nitrogen starvation (48H)	YGL156W	AMS1	15_21_25	-0.290899503598	0.9999913372799999
YPS	Nitrogen starvation (48H)	YGL157W	ARI1	15_21_21	-0.638422258365	0.9810449168590001
YPS	Nitrogen starvation (48H)	YGL158W	RCK1	15_21_17	-0.98738467471	0.891368196199
YPS	Nitrogen starvation (48H)	YGL159W		15_21_13	0.97218613855	0.8949087086030001
YPS	Nitrogen starvation (48H)	YGL160W	AIM14	15_21_09	-0.794492298751	0.9549518570190001
YPS	Nitrogen starvation (48H)	YGL162W	SUT1	15_25_45	-1.41647147683	0.670753153172
YPS	Nitrogen starvation (48H)	YGL163C	RAD54	15_25_41	0.114854880703	0.9999913372799999
YPS	Nitrogen starvation (48H)	YGL164C	YRB30	15_25_37	-0.014597508389700002	0.9999913372799999
YPS	Nitrogen starvation (48H)	YGL165C		15_25_33	-0.605635925338	0.98799830857
YPS	Nitrogen starvation (48H)	YGL166W	CUP2	15_25_29	-0.417608697992	0.9999913372799999
YPS	Nitrogen starvation (48H)	YGL167C	PMR1	15_25_25	-0.592971028552	0.9897624473019999
YPS	Nitrogen starvation (48H)	YGL168W	HUR1	15_25_21	-0.699993572753	0.9732286888330001
YPS	Nitrogen starvation (48H)	YGL170C	SPO74	15_25_17	0.9572532591390001	0.89967369866
YPS	Nitrogen starvation (48H)	YGL173C	XRN1	15_25_13	-0.7775851441789999	0.955902246384
YPS	Nitrogen starvation (48H)	YGL175C	SAE2	15_25_05	-2.0128032282799997	0.316162157404
YPS	Nitrogen starvation (48H)	YGL176C		15_29_45	0.335240255196	0.9999913372799999
YPS	Nitrogen starvation (48H)	YGL177W		15_29_41	-1.3267504472299998	0.720514605972
YPS	Nitrogen starvation (48H)	YGL179C	TOS3	15_29_37	0.236660150499	0.9999913372799999
YPS	Nitrogen starvation (48H)	YGL180W	ATG1	15_29_33	-0.40779094854500003	0.9999913372799999
YPS	Nitrogen starvation (48H)	YGL181W	GTS1	15_29_29	1.38080994576	0.6905425020810001
YPS	Nitrogen starvation (48H)	YGL196W	DSD1	15_29_17	-0.704800969898	0.972880944202
YPS	Nitrogen starvation (48H)	YGL202W	ARO8	15_03_43	0.24159460087200002	0.9999913372799999
YPS	Nitrogen starvation (48H)	YGL203C	KEX1	15_03_39	-0.390859868365	0.9999913372799999
YPS	Nitrogen starvation (48H)	YGL205W	POX1	15_03_35	0.688509280963	0.9760736833399999
YPS	Nitrogen starvation (48H)	YGL208W	SIP2	15_03_31	0.488808007005	0.9999913372799999
YPS	Nitrogen starvation (48H)	YGL209W	MIG2	15_03_27	0.577790642853	0.9925861665919999
YPS	Nitrogen starvation (48H)	YGL210W	YPT32	15_03_23	1.20165086873	0.787800553584
YPS	Nitrogen starvation (48H)	YGL211W	NCS6	15_03_19	-0.734780581612	0.965901828404
YPS	Nitrogen starvation (48H)	YGL212W	VAM7	15_03_15	1.39799678243	0.680841353423
YPS	Nitrogen starvation (48H)	YGL213C	SKI8	15_03_11	0.412235336467	0.9999913372799999
YPS	Nitrogen starvation (48H)	YGL214W		15_03_07	-0.644717993325	0.980512535145
YPS	Nitrogen starvation (48H)	YGL215W	CLG1	15_03_03	0.9050269571870001	0.921950229312
YPS	Nitrogen starvation (48H)	YGL216W	KIP3	15_07_43	-0.247449774639	0.9999913372799999
YPS	Nitrogen starvation (48H)	YGL217C		15_07_39	-0.970497320641	0.8949087086030001
YPS	Nitrogen starvation (48H)	YGL218W		15_07_35	0.436644406646	0.9999913372799999
YPS	Nitrogen starvation (48H)	YGL219C	MDM34	15_07_31	1.27283615239	0.749016627737
YPS	Nitrogen starvation (48H)	YGL221C	NIF3	15_07_27	-1.6947287717200001	0.49468082403999997
YPS	Nitrogen starvation (48H)	YGL222C	EDC1	15_07_23	-0.765464761227	0.9560070579209999
YPS	Nitrogen starvation (48H)	YGL224C	SDT1	15_07_19	-0.918858433613	0.915158993264
YPS	Nitrogen starvation (48H)	YGL226C-A	OST5	15_07_15	0.10395717881699999	0.9999913372799999
YPS	Nitrogen starvation (48H)	YGL226W	MTC3	15_07_11	-1.60140817566	0.552088054352
YPS	Nitrogen starvation (48H)	YGL227W	VID30	15_07_07	-1.71281653129	0.484089174651
YPS	Nitrogen starvation (48H)	YGL228W	SHE10	15_07_03	0.26127630094	0.9999913372799999
YPS	Nitrogen starvation (48H)	YGL229C	SAP4	15_11_43	-0.36945964963399996	0.9999913372799999
YPS	Nitrogen starvation (48H)	YGL230C		15_11_39	-0.121584576689	0.9999913372799999
YPS	Nitrogen starvation (48H)	YGL231C	EMC4	15_11_35	-0.928317298942	0.914850837058
YPS	Nitrogen starvation (48H)	YGL232W	TAN1	15_11_31	0.7718636238079999	0.9560070579209999
YPS	Nitrogen starvation (48H)	YGL234W	ADE5,7	15_11_27	-0.172658324357	0.9999913372799999
YPS	Nitrogen starvation (48H)	YGL235W		15_11_23	0.7608842448469999	0.957046266821
YPS	Nitrogen starvation (48H)	YGL236C	MTO1	15_11_19	-0.5242995837659999	0.9999913372799999
YPS	Nitrogen starvation (48H)	YGL237C	HAP2	15_11_15	0.464962426143	0.9999913372799999
YPS	Nitrogen starvation (48H)	YGL241W	KAP114	15_11_11	-1.3444974731400001	0.709252358386
YPS	Nitrogen starvation (48H)	YGL242C		15_11_07	-0.270211277957	0.9999913372799999
YPS	Nitrogen starvation (48H)	YGL243W	TAD1	15_11_03	0.804488252726	0.952264106692
YPS	Nitrogen starvation (48H)	YGL244W	RTF1	15_15_43	-0.48378115428400004	0.9999913372799999
YPS	Nitrogen starvation (48H)	YGL248W	PDE1	15_15_39	-1.41814049424	0.670173297783
YPS	Nitrogen starvation (48H)	YGL249W	ZIP2	15_15_35	-1.22397841102	0.77486487685
YPS	Nitrogen starvation (48H)	YGL250W	RMR1	15_15_31	-0.414556945454	0.9999913372799999
YPS	Nitrogen starvation (48H)	YGL251C	HFM1	15_15_27	1.48207714373	0.628088286499
YPS	Nitrogen starvation (48H)	YGL252C	RTG2	15_15_23	0.509778389815	0.9999913372799999
YPS	Nitrogen starvation (48H)	YGL253W	HXK2	15_15_19	-0.657577595059	0.9780233004100001
YPS	Nitrogen starvation (48H)	YGL254W	FZF1	15_15_15	1.15658822379	0.808394860794
YPS	Nitrogen starvation (48H)	YGL255W	ZRT1	15_15_11	1.0089564978	0.879910896294
YPS	Nitrogen starvation (48H)	YGL256W	ADH4	15_15_07	-0.527318335466	0.9999913372799999
YPS	Nitrogen starvation (48H)	YGL257C	MNT2	15_15_03	-0.328588936201	0.9999913372799999
YPS	Nitrogen starvation (48H)	YGL258W	VEL1	15_19_43	-1.3664075548199999	0.698594893876
YPS	Nitrogen starvation (48H)	YGL259W	YPS5	15_19_39	0.960776098646	0.8976475168970001
YPS	Nitrogen starvation (48H)	YGL260W		15_19_35	1.15123301273	0.811678040542
YPS	Nitrogen starvation (48H)	YGL261C	PAU11	15_19_31	-1.5551542004499999	0.579134099531
YPS	Nitrogen starvation (48H)	YGL262W		15_19_27	-0.128002414752	0.9999913372799999
YPS	Nitrogen starvation (48H)	YGL263W	COS12	15_19_23	-0.509690937593	0.9999913372799999
YPS	Nitrogen starvation (48H)	YGR001C	EFM5	15_19_19	-0.507540932967	0.9999913372799999
YPS	Nitrogen starvation (48H)	YGR003W	CUL3	15_19_15	0.18218484140500002	0.9999913372799999
YPS	Nitrogen starvation (48H)	YGR004W	PEX31	15_19_11	-0.20556923554900003	0.9999913372799999
YPS	Nitrogen starvation (48H)	YGR007W	ECT1	15_19_07	0.608504523223	0.987027230362
YPS	Nitrogen starvation (48H)	YGR008C	STF2	15_19_03	1.8912735154799998	0.378199914108
YPS	Nitrogen starvation (48H)	YGR010W	NMA2	15_23_43	0.789786379185	0.9554057999269999
YPS	Nitrogen starvation (48H)	YGR011W		15_23_39	-0.9159007334649999	0.917268232861
YPS	Nitrogen starvation (48H)	YGR012W	MCY1	15_23_35	0.371151767627	0.9999913372799999
YPS	Nitrogen starvation (48H)	YGR014W	MSB2	15_23_31	-0.7339745361319999	0.965931250004
YPS	Nitrogen starvation (48H)	YGR015C		15_23_27	0.9711400119700001	0.8949087086030001
YPS	Nitrogen starvation (48H)	YGR016W		15_23_23	0.475875803427	0.9999913372799999
YPS	Nitrogen starvation (48H)	YGR017W		15_23_19	0.8784843828	0.929848382452
YPS	Nitrogen starvation (48H)	YGR018C		15_23_15	-1.63734443872	0.530507235593
YPS	Nitrogen starvation (48H)	YGR019W	UGA1	15_23_11	-0.685874989031	0.9760736833399999
YPS	Nitrogen starvation (48H)	YGR022C		15_23_03	0.244641403284	0.9999913372799999
YPS	Nitrogen starvation (48H)	YGR023W	MTL1	15_27_43	-0.129234171048	0.9999913372799999
YPS	Nitrogen starvation (48H)	YGR025W		15_27_39	-3.13504211683	0.022341845144599998
YPS	Nitrogen starvation (48H)	YGR026W		15_27_35	-1.92471986528	0.366978109437
YPS	Nitrogen starvation (48H)	YGR028W	MSP1	15_27_27	0.974156288607	0.8949087086030001
YPS	Nitrogen starvation (48H)	YGR031W	IMO32	15_27_23	-0.7040072997319999	0.972880944202
YPS	Nitrogen starvation (48H)	YGR032W	GSC2	15_27_19	-0.43566675680600003	0.9999913372799999
YPS	Nitrogen starvation (48H)	YGR033C	TIM21	15_27_15	1.3518979111700002	0.707706494972
YPS	Nitrogen starvation (48H)	YGR034W	RPL26B	15_27_11	-1.96091683496	0.3467089029
YPS	Nitrogen starvation (48H)	YGR035C		15_27_07	-1.1307114413200001	0.821749756739
YPS	Nitrogen starvation (48H)	YGR037C	ACB1	15_27_03	1.00546995922	0.882132131065
YPS	Nitrogen starvation (48H)	YGR038W	ORM1	15_03_45	0.745876288529	0.9641533392720001
YPS	Nitrogen starvation (48H)	YGR039W		15_03_41	-0.61729347153	0.985694713263
YPS	Nitrogen starvation (48H)	YGR040W	KSS1	15_03_37	-0.690324327079	0.9760736833399999
YPS	Nitrogen starvation (48H)	YGR041W	BUD9	15_03_33	-0.0149390670679	0.9999913372799999
YPS	Nitrogen starvation (48H)	YGR042W	MTE1	15_03_29	-1.02910268467	0.867153545676
YPS	Nitrogen starvation (48H)	YGR043C	NQM1	15_03_25	0.773316485722	0.9560070579209999
YPS	Nitrogen starvation (48H)	YGR044C	RME1	15_03_21	1.9692297461700001	0.341051572317
YPS	Nitrogen starvation (48H)	YGR045C		15_03_17	-2.2394216361400003	0.21967051046
YPS	Nitrogen starvation (48H)	YGR049W	SCM4	15_03_13	0.27093647138300003	0.9999913372799999
YPS	Nitrogen starvation (48H)	YGR050C		15_03_09	-1.96518631844	0.344091627322
YPS	Nitrogen starvation (48H)	YGR051C		15_03_05	-0.39415995221199995	0.9999913372799999
YPS	Nitrogen starvation (48H)	YGR052W	FMP48	15_07_45	0.194710309648	0.9999913372799999
YPS	Nitrogen starvation (48H)	YGR053C		15_07_41	-0.0259613471191	0.9999913372799999
YPS	Nitrogen starvation (48H)	YGR054W		15_07_37	-4.28553384822	0.000232301854808
YPS	Nitrogen starvation (48H)	YGR055W	MUP1	17_03_36	0.26796639592	0.9999913372799999
YPS	Nitrogen starvation (48H)	YGR058W	PEF1	15_07_33	1.42576863805	0.665502491013
YPS	Nitrogen starvation (48H)	YGR059W	SPR3	15_07_29	-0.580085851169	0.9925861665919999
YPS	Nitrogen starvation (48H)	YGR061C	ADE6	17_03_32	-2.91223778087	0.0437053690986
YPS	Nitrogen starvation (48H)	YGR066C		15_07_25	-0.7780240553309999	0.955902246384
YPS	Nitrogen starvation (48H)	YGR067C		17_03_28	0.029948673428000002	0.9999913372799999
YPS	Nitrogen starvation (48H)	YGR068C	ART5	17_03_24	-0.604134387188	0.988052136872
YPS	Nitrogen starvation (48H)	YGR069W		15_07_21	-1.59346239877	0.554005617162
YPS	Nitrogen starvation (48H)	YGR070W	ROM1	15_07_17	0.814107172121	0.950673055572
YPS	Nitrogen starvation (48H)	YGR071C	ENV11	15_07_13	1.54511947049	0.58684878702
YPS	Nitrogen starvation (48H)	YGR072W	UPF3	15_07_09	-2.06605668132	0.287821344371
YPS	Nitrogen starvation (48H)	YGR077C	PEX8	15_07_05	1.3685163084	0.6983305705990001
YPS	Nitrogen starvation (48H)	YGR078C	PAC10	15_11_45	0.528705195703	0.9999913372799999
YPS	Nitrogen starvation (48H)	YGR079W		15_11_41	-0.49390911161300005	0.9999913372799999
YPS	Nitrogen starvation (48H)	YGR080W	TWF1	15_11_37	0.6427816691279999	0.980512535145
YPS	Nitrogen starvation (48H)	YGR081C	SLX9	15_11_33	-0.242037637129	0.9999913372799999
YPS	Nitrogen starvation (48H)	YGR084C	MRP13	15_11_29	0.0208544673648	0.9999913372799999
YPS	Nitrogen starvation (48H)	YGR085C	RPL11B	15_11_25	-0.43506614154600004	0.9999913372799999
YPS	Nitrogen starvation (48H)	YGR086C	PIL1	15_11_21	0.007939589227	0.9999913372799999
YPS	Nitrogen starvation (48H)	YGR087C	PDC6	15_11_17	0.43073313145400005	0.9999913372799999
YPS	Nitrogen starvation (48H)	YGR088W	CTT1	15_11_13	0.0328750227799	0.9999913372799999
YPS	Nitrogen starvation (48H)	YGR089W	NNF2	15_11_09	-1.00304274755	0.884108526302
YPS	Nitrogen starvation (48H)	YGR093W	DRN1	15_15_45	2.1278045502	0.26201078071199996
YPS	Nitrogen starvation (48H)	YGR096W	TPC1	15_15_41	-0.24479403216200002	0.9999913372799999
YPS	Nitrogen starvation (48H)	YGR097W	ASK10	15_15_37	-1.48925152601	0.622064245406
YPS	Nitrogen starvation (48H)	YGR100W	MDR1	15_15_33	-0.594489892143	0.9897624473019999
YPS	Nitrogen starvation (48H)	YGR101W	PCP1	15_15_29	0.940157999787	0.908988680205
YPS	Nitrogen starvation (48H)	YGR105W	VMA21	15_15_25	0.39644443525600004	0.9999913372799999
YPS	Nitrogen starvation (48H)	YGR106C	VOA1	15_15_21	1.1268792189499999	0.823956284382
YPS	Nitrogen starvation (48H)	YGR107W		15_15_17	0.0882966309176	0.9999913372799999
YPS	Nitrogen starvation (48H)	YGR108W	CLB1	15_15_13	1.8081138775799999	0.41925793068899997
YPS	Nitrogen starvation (48H)	YGR109C	CLB6	15_15_09	0.8434366673170001	0.942631820876
YPS	Nitrogen starvation (48H)	YGR110W	CLD1	15_15_05	-0.528974152536	0.9999913372799999
YPS	Nitrogen starvation (48H)	YGR111W		15_19_45	-0.17361617369399998	0.9999913372799999
YPS	Nitrogen starvation (48H)	YGR117C		15_19_41	0.278411986319	0.9999913372799999
YPS	Nitrogen starvation (48H)	YGR118W	RPS23A	15_19_37	-2.26514331467	0.211203359485
YPS	Nitrogen starvation (48H)	YGR121C	MEP1	15_19_33	0.893979926507	0.9245749929029999
YPS	Nitrogen starvation (48H)	YGR122C-A		17_03_46	-0.22036928658500002	0.9999913372799999
YPS	Nitrogen starvation (48H)	YGR122W		17_03_20	-0.9463085310580001	0.9059491080679999
YPS	Nitrogen starvation (48H)	YGR123C	PPT1	15_19_29	1.153644549	0.8103164122069999
YPS	Nitrogen starvation (48H)	YGR124W	ASN2	15_19_25	1.08806940788	0.843440274041
YPS	Nitrogen starvation (48H)	YGR125W		15_19_21	-0.48718436575199997	0.9999913372799999
YPS	Nitrogen starvation (48H)	YGR126W		15_19_17	-0.516970922561	0.9999913372799999
YPS	Nitrogen starvation (48H)	YGR127W		15_19_13	-1.22875610741	0.772722135213
YPS	Nitrogen starvation (48H)	YGR129W	SYF2	15_19_09	-0.647458712961	0.980512535145
YPS	Nitrogen starvation (48H)	YGR130C		15_19_05	1.15059609654	0.812099482118
YPS	Nitrogen starvation (48H)	YGR131W	FHN1	15_23_45	-0.177560598913	0.9999913372799999
YPS	Nitrogen starvation (48H)	YGR132C	PHB1	15_23_41	0.203970344925	0.9999913372799999
YPS	Nitrogen starvation (48H)	YGR133W	PEX4	15_23_37	-1.2381926971700001	0.767540804651
YPS	Nitrogen starvation (48H)	YGR134W	CAF130	15_23_33	1.61609519882	0.545447566548
YPS	Nitrogen starvation (48H)	YGR135W	PRE9	15_23_29	0.706141628961	0.972880944202
YPS	Nitrogen starvation (48H)	YGR136W	LSB1	15_23_25	0.9521364791329999	0.903495643154
YPS	Nitrogen starvation (48H)	YGR137W		15_23_21	-1.0611134979899999	0.855430653205
YPS	Nitrogen starvation (48H)	YGR138C	TPO2	15_23_17	1.1026706288700001	0.83583777088
YPS	Nitrogen starvation (48H)	YGR139W		15_23_13	0.874082895968	0.9303645159909999
YPS	Nitrogen starvation (48H)	YGR141W	VPS62	15_23_09	-0.154733918939	0.9999913372799999
YPS	Nitrogen starvation (48H)	YGR142W	BTN2	15_23_05	0.154639866549	0.9999913372799999
YPS	Nitrogen starvation (48H)	YGR143W	SKN1	15_27_45	-0.417432968527	0.9999913372799999
YPS	Nitrogen starvation (48H)	YGR144W	THI4	15_27_41	-0.678456400542	0.9765620373799999
YPS	Nitrogen starvation (48H)	YGR146C	ECL1	15_27_37	0.431063139839	0.9999913372799999
YPS	Nitrogen starvation (48H)	YGR148C	RPL24B	15_27_33	-2.16580006558	0.247290975568
YPS	Nitrogen starvation (48H)	YGR149W	GPC1	15_27_29	-1.40980943257	0.6734500101469999
YPS	Nitrogen starvation (48H)	YGR151C		15_27_25	-0.591764847906	0.989847487224
YPS	Nitrogen starvation (48H)	YGR152C	RSR1	15_27_21	1.02337043903	0.870908766146
YPS	Nitrogen starvation (48H)	YGR153W		15_27_17	-0.322092721147	0.9999913372799999
YPS	Nitrogen starvation (48H)	YGR154C	GTO1	15_27_13	-0.41365272248	0.9999913372799999
YPS	Nitrogen starvation (48H)	YGR157W	CHO2	15_27_09	-1.7701810637900002	0.447242683749
YPS	Nitrogen starvation (48H)	YGR161C	RTS3	15_27_05	-1.57223708449	0.566593596969
YPS	Nitrogen starvation (48H)	YGR163W	GTR2	15_05_44	-1.87661124295	0.384885684143
YPS	Nitrogen starvation (48H)	YGR164W		15_05_40	-0.536778850836	0.999912538195
YPS	Nitrogen starvation (48H)	YGR166W	TRS65	15_05_36	0.282480164682	0.9999913372799999
YPS	Nitrogen starvation (48H)	YGR168C		15_05_32	-0.406141731642	0.9999913372799999
YPS	Nitrogen starvation (48H)	YGR169C	PUS6	15_05_28	0.572922194156	0.9925861665919999
YPS	Nitrogen starvation (48H)	YGR170W	PSD2	15_05_24	0.08569368978269999	0.9999913372799999
YPS	Nitrogen starvation (48H)	YGR173W	RBG2	15_05_20	0.0907370429229	0.9999913372799999
YPS	Nitrogen starvation (48H)	YGR174C	CBP4	15_05_16	2.28849635801	0.201318154392
YPS	Nitrogen starvation (48H)	YGR176W		15_05_12	-1.7369764451400003	0.468321560456
YPS	Nitrogen starvation (48H)	YGR177C	ATF2	15_05_08	1.51995220605	0.601249764706
YPS	Nitrogen starvation (48H)	YGR178C	PBP1	15_05_04	0.41572847522	0.9999913372799999
YPS	Nitrogen starvation (48H)	YGR181W	TIM13	15_09_44	-1.2291694429100002	0.7725777210870001
YPS	Nitrogen starvation (48H)	YGR182C		15_09_40	-0.382937192067	0.9999913372799999
YPS	Nitrogen starvation (48H)	YGR183C	QCR9	15_09_36	1.22912076668	0.7725777210870001
YPS	Nitrogen starvation (48H)	YGR184C	UBR1	15_09_32	1.31692362255	0.7256350594930001
YPS	Nitrogen starvation (48H)	YGR187C	HGH1	15_09_28	-0.997167773277	0.885925800528
YPS	Nitrogen starvation (48H)	YGR188C	BUB1	15_09_24	1.22866783017	0.772722135213
YPS	Nitrogen starvation (48H)	YGR189C	CRH1	15_09_20	0.527018852856	0.9999913372799999
YPS	Nitrogen starvation (48H)	YGR192C	TDH3	15_09_16	-1.8815085673700003	0.38336058575000004
YPS	Nitrogen starvation (48H)	YGR193C	PDX1	15_09_12	-2.34509527106	0.184691307649
YPS	Nitrogen starvation (48H)	YGR194C	XKS1	15_09_08	0.832599191961	0.944921543307
YPS	Nitrogen starvation (48H)	YGR196C	FYV8	15_09_04	1.01070719228	0.8797236852079999
YPS	Nitrogen starvation (48H)	YGR197C	SNG1	15_13_44	0.0156155842567	0.9999913372799999
YPS	Nitrogen starvation (48H)	YGR199W	PMT6	15_13_40	0.23993878380199998	0.9999913372799999
YPS	Nitrogen starvation (48H)	YGR200C	ELP2	15_13_36	-1.9213430544799999	0.36735339695200003
YPS	Nitrogen starvation (48H)	YGR201C		15_13_32	0.35875582767399994	0.9999913372799999
YPS	Nitrogen starvation (48H)	YGR202C	PCT1	15_13_28	1.6854283104199999	0.500933169371
YPS	Nitrogen starvation (48H)	YGR203W	YCH1	15_13_24	1.66290936326	0.5123314134100001
YPS	Nitrogen starvation (48H)	YGR205W	TDA10	15_13_20	-0.42837357150300004	0.9999913372799999
YPS	Nitrogen starvation (48H)	YGR206W	MVB12	15_13_16	1.1346319409299999	0.81939172037
YPS	Nitrogen starvation (48H)	YGR207C	CIR1	15_13_12	0.7600146727529999	0.957599108404
YPS	Nitrogen starvation (48H)	YGR208W	SER2	15_13_08	0.7994589249420001	0.953771976173
YPS	Nitrogen starvation (48H)	YGR209C	TRX2	15_13_04	1.47954845448	0.628700569122
YPS	Nitrogen starvation (48H)	YGR210C		15_17_44	0.611153665532	0.9867851100130001
YPS	Nitrogen starvation (48H)	YGR212W	SLI1	15_17_40	-1.5498517907299998	0.583484091983
YPS	Nitrogen starvation (48H)	YGR213C	RTA1	15_17_36	-1.6226838162200001	0.541953326877
YPS	Nitrogen starvation (48H)	YGR214W	RPS0A	15_17_32	-0.540834653885	0.9995448847439999
YPS	Nitrogen starvation (48H)	YGR217W	CCH1	15_17_28	-0.443613358712	0.9999913372799999
YPS	Nitrogen starvation (48H)	YGR221C	TOS2	15_17_24	0.886716441958	0.9264184305769999
YPS	Nitrogen starvation (48H)	YGR223C	HSV2	15_17_20	1.26224040817	0.7547133691169999
YPS	Nitrogen starvation (48H)	YGR224W	AZR1	15_17_16	1.03081872827	0.86620188005
YPS	Nitrogen starvation (48H)	YGR225W	AMA1	15_17_12	1.6115699588499999	0.546808738544
YPS	Nitrogen starvation (48H)	YGR226C		15_17_08	-1.12922062844	0.8232523042190001
YPS	Nitrogen starvation (48H)	YGR227W	DIE2	15_17_04	0.28782877557799996	0.9999913372799999
YPS	Nitrogen starvation (48H)	YGR228W		15_21_44	-0.845009982291	0.941995161485
YPS	Nitrogen starvation (48H)	YGR229C	SMI1	15_21_40	-0.0174793066096	0.9999913372799999
YPS	Nitrogen starvation (48H)	YGR230W	BNS1	15_21_36	-0.318679609428	0.9999913372799999
YPS	Nitrogen starvation (48H)	YGR231C	PHB2	15_21_28	0.23855027352299998	0.9999913372799999
YPS	Nitrogen starvation (48H)	YGR232W	NAS6	15_21_32	-1.06593492049	0.853336537367
YPS	Nitrogen starvation (48H)	YGR233C	PHO81	15_21_24	-0.436044616407	0.9999913372799999
YPS	Nitrogen starvation (48H)	YGR234W	YHB1	15_21_20	0.317200346843	0.9999913372799999
YPS	Nitrogen starvation (48H)	YGR235C	MIC26	15_21_16	-0.35110128318899997	0.9999913372799999
YPS	Nitrogen starvation (48H)	YGR236C	SPG1	15_21_12	0.701952172516	0.972880944202
YPS	Nitrogen starvation (48H)	YGR237C		15_21_08	-0.44183791360200003	0.9999913372799999
YPS	Nitrogen starvation (48H)	YGR238C	KEL2	15_21_04	-0.446330152739	0.9999913372799999
YPS	Nitrogen starvation (48H)	YGR239C	PEX21	15_25_44	0.22473034739	0.9999913372799999
YPS	Nitrogen starvation (48H)	YGR241C	YAP1802	15_25_40	0.8376491452689999	0.944666592348
YPS	Nitrogen starvation (48H)	YGR242W		15_25_36	0.21851216440000001	0.9999913372799999
YPS	Nitrogen starvation (48H)	YGR243W	MPC3	15_25_32	-1.17068865705	0.801678568416
YPS	Nitrogen starvation (48H)	YGR244C	LSC2	15_25_28	-0.10512375845699999	0.9999913372799999
YPS	Nitrogen starvation (48H)	YGR247W	CPD1	15_25_24	0.132011191606	0.9999913372799999
YPS	Nitrogen starvation (48H)	YGR248W	SOL4	15_25_20	-0.7421199680889999	0.9655144636319999
YPS	Nitrogen starvation (48H)	YGR249W	MGA1	15_25_16	-0.0559162082043	0.9999913372799999
YPS	Nitrogen starvation (48H)	YGR250C	RIE1	15_25_12	1.3143908082	0.7266199986759999
YPS	Nitrogen starvation (48H)	YGR254W	ENO1	17_03_42	0.7322188915250001	0.965931250004
YPS	Nitrogen starvation (48H)	YGR255C	COQ6	17_03_38	-0.677265895294	0.9765620373799999
YPS	Nitrogen starvation (48H)	YGR256W	GND2	15_25_08	-0.552337921157	0.996607962394
YPS	Nitrogen starvation (48H)	YGR259C		15_25_04	1.16841654932	0.803707288671
YPS	Nitrogen starvation (48H)	YGR260W	TNA1	15_29_44	-0.09765979381439999	0.9999913372799999
YPS	Nitrogen starvation (48H)	YGR261C	APL6	15_29_40	0.061719405650399996	0.9999913372799999
YPS	Nitrogen starvation (48H)	YGR268C	HUA1	15_29_28	-0.128708632695	0.9999913372799999
YPS	Nitrogen starvation (48H)	YGR269W		15_29_24	-0.496803285147	0.9999913372799999
YPS	Nitrogen starvation (48H)	YGR270W	YTA7	15_29_20	0.120446047762	0.9999913372799999
YPS	Nitrogen starvation (48H)	YGR271W	SLH1	17_07_46	0.456642914763	0.9999913372799999
YPS	Nitrogen starvation (48H)	YGR272C		17_07_42	-0.255548180401	0.9999913372799999
YPS	Nitrogen starvation (48H)	YGR273C		17_07_38	0.09158763953469999	0.9999913372799999
YPS	Nitrogen starvation (48H)	YGR275W	RTT102	15_29_16	-1.7834226502300001	0.438253934033
YPS	Nitrogen starvation (48H)	YGR276C	RNH70	17_07_34	0.108997231873	0.9999913372799999
YPS	Nitrogen starvation (48H)	YGR279C	SCW4	15_29_12	0.57304512228	0.9925861665919999
YPS	Nitrogen starvation (48H)	YGR282C	BGL2	15_29_04	-0.618215844966	0.985694713263
YPS	Nitrogen starvation (48H)	YGR283C		15_05_46	-0.888929148178	0.925887897402
YPS	Nitrogen starvation (48H)	YGR284C	ERV29	15_05_42	-2.0448437423500003	0.296062580812
YPS	Nitrogen starvation (48H)	YGR287C	IMA1	15_05_34	0.916089663265	0.917268232861
YPS	Nitrogen starvation (48H)	YGR288W	MAL13	15_05_30	0.693871917215	0.975412787799
YPS	Nitrogen starvation (48H)	YGR289C	MAL11	17_07_30	-0.585986401088	0.991944434855
YPS	Nitrogen starvation (48H)	YGR290W		15_05_26	0.0181302481486	0.9999913372799999
YPS	Nitrogen starvation (48H)	YGR291C		17_07_26	-1.18258133422	0.7951567883589999
YPS	Nitrogen starvation (48H)	YGR292W	MAL12	17_07_22	-1.24714912474	0.7610292197030001
YPS	Nitrogen starvation (48H)	YGR295C	COS6	15_05_22	-0.25836892707	0.9999913372799999
YPS	Nitrogen starvation (48H)	YHL002W	HSE1	15_05_18	0.39873799353	0.9999913372799999
YPS	Nitrogen starvation (48H)	YHL003C	LAG1	15_05_14	1.30103536886	0.7346410634720001
YPS	Nitrogen starvation (48H)	YHL005C		15_05_10	-2.25452694493	0.217191278987
YPS	Nitrogen starvation (48H)	YHL006C	SHU1	15_05_06	-0.35922443958000005	0.9999913372799999
YPS	Nitrogen starvation (48H)	YHL008C		15_09_42	-0.0437900501061	0.9999913372799999
YPS	Nitrogen starvation (48H)	YHL009C	YAP3	15_09_38	0.0405006915309	0.9999913372799999
YPS	Nitrogen starvation (48H)	YHL010C	ETP1	15_09_34	0.7490889201540001	0.962872733915
YPS	Nitrogen starvation (48H)	YHL012W		15_09_30	-0.9536495675769999	0.902934772311
YPS	Nitrogen starvation (48H)	YHL013C	OTU2	15_09_26	0.772246433534	0.9560070579209999
YPS	Nitrogen starvation (48H)	YHL014C	YLF2	15_09_22	0.388326228991	0.9999913372799999
YPS	Nitrogen starvation (48H)	YHL016C	DUR3	15_09_18	1.0128340963200002	0.877993051311
YPS	Nitrogen starvation (48H)	YHL017W		15_09_14	1.14183767401	0.817100346508
YPS	Nitrogen starvation (48H)	YHL019C	APM2	15_09_10	-0.0795307831972	0.9999913372799999
YPS	Nitrogen starvation (48H)	YHL020C	OPI1	15_09_06	-1.10271518	0.83583777088
YPS	Nitrogen starvation (48H)	YHL021C	AIM17	15_13_46	1.20146936412	0.787800553584
YPS	Nitrogen starvation (48H)	YHL022C	SPO11	15_13_42	0.5541694676919999	0.996344376795
YPS	Nitrogen starvation (48H)	YHL023C	NPR3	15_13_38	2.14198748555	0.25787211952100003
YPS	Nitrogen starvation (48H)	YHL024W	RIM4	15_13_34	0.668155188811	0.9765620373799999
YPS	Nitrogen starvation (48H)	YHL025W	SNF6	15_13_30	0.232658798834	0.9999913372799999
YPS	Nitrogen starvation (48H)	YHL026C		15_13_26	0.510805540913	0.9999913372799999
YPS	Nitrogen starvation (48H)	YHL027W	RIM101	15_13_22	2.67643771473	0.0835793438451
YPS	Nitrogen starvation (48H)	YHL028W	WSC4	15_13_18	0.732234566923	0.965931250004
YPS	Nitrogen starvation (48H)	YHL029C	OCA5	15_13_14	-0.857699629707	0.938375316162
YPS	Nitrogen starvation (48H)	YHL030W	ECM29	15_13_10	1.3712916789200003	0.6970718140530001
YPS	Nitrogen starvation (48H)	YHL031C	GOS1	15_13_06	-0.533365739116	0.9999913372799999
YPS	Nitrogen starvation (48H)	YHL032C	GUT1	15_17_46	1.638339414	0.530345078001
YPS	Nitrogen starvation (48H)	YHL033C	RPL8A	15_17_42	-0.304002486515	0.9999913372799999
YPS	Nitrogen starvation (48H)	YHL035C	VMR1	15_17_34	0.8567599308310001	0.938375316162
YPS	Nitrogen starvation (48H)	YHL036W	MUP3	15_17_30	0.8931532555030001	0.9245749929029999
YPS	Nitrogen starvation (48H)	YHL037C		15_17_26	0.08800292345510001	0.9999913372799999
YPS	Nitrogen starvation (48H)	YHL039W	EFM1	15_17_22	0.567742712558	0.9925861665919999
YPS	Nitrogen starvation (48H)	YHL040C	ARN1	15_17_18	0.0530880363469	0.9999913372799999
YPS	Nitrogen starvation (48H)	YHL041W		15_17_14	-1.08450119222	0.8442558594490001
YPS	Nitrogen starvation (48H)	YHL042W		15_17_10	-0.277671117495	0.9999913372799999
YPS	Nitrogen starvation (48H)	YHL043W	ECM34	15_17_06	-0.34823846045100004	0.9999913372799999
YPS	Nitrogen starvation (48H)	YHL044W		15_21_46	0.565743686767	0.9926835763330001
YPS	Nitrogen starvation (48H)	YHL045W		15_21_42	0.891021401337	0.925121615885
YPS	Nitrogen starvation (48H)	YHL046C	PAU13	15_21_38	0.8097807621969999	0.951519251317
YPS	Nitrogen starvation (48H)	YHL047C	ARN2	15_21_34	0.897118306246	0.9237439525929999
YPS	Nitrogen starvation (48H)	YHR001W-A	QCR10	15_21_30	-0.741325472903	0.9655144636319999
YPS	Nitrogen starvation (48H)	YHR003C	TCD1	15_21_26	0.149353132225	0.9999913372799999
YPS	Nitrogen starvation (48H)	YHR004C	NEM1	15_21_22	1.20628253641	0.7852559546019999
YPS	Nitrogen starvation (48H)	YHR005C	GPA1	15_21_18	0.150525487012	0.9999913372799999
YPS	Nitrogen starvation (48H)	YHR006W	STP2	15_21_14	1.75287872418	0.45882821403499996
YPS	Nitrogen starvation (48H)	YHR008C	SOD2	17_25_14	1.04858142958	0.861227626955
YPS	Nitrogen starvation (48H)	YHR009C	TDA3	15_21_10	0.873714936619	0.9303645159909999
YPS	Nitrogen starvation (48H)	YHR012W	VPS29	15_21_06	-0.026980248007	0.9999913372799999
YPS	Nitrogen starvation (48H)	YHR014W	SPO13	15_25_46	1.50326203199	0.610424007802
YPS	Nitrogen starvation (48H)	YHR015W	MIP6	15_25_42	1.21391480533	0.7827702654809999
YPS	Nitrogen starvation (48H)	YHR016C	YSC84	15_25_38	-1.2728617280399999	0.749016627737
YPS	Nitrogen starvation (48H)	YHR017W	YSC83	15_25_34	0.44855193419	0.9999913372799999
YPS	Nitrogen starvation (48H)	YHR018C	ARG4	15_25_30	-0.160402637968	0.9999913372799999
YPS	Nitrogen starvation (48H)	YHR021C	RPS27B	15_25_26	0.643872346839	0.980512535145
YPS	Nitrogen starvation (48H)	YHR021W-A	ECM12	15_25_22	-0.8404913424830001	0.943611379964
YPS	Nitrogen starvation (48H)	YHR022C		15_25_18	0.471925603062	0.9999913372799999
YPS	Nitrogen starvation (48H)	YHR025W	THR1	15_25_14	2.00901308198	0.317514700084
YPS	Nitrogen starvation (48H)	YHR028C	DAP2	15_25_10	0.537986681524	0.999790204602
YPS	Nitrogen starvation (48H)	YHR029C	YHI9	15_25_06	-0.37676191016800004	0.9999913372799999
YPS	Nitrogen starvation (48H)	YHR030C	SLT2	15_29_46	1.08620486051	0.844196781785
YPS	Nitrogen starvation (48H)	YHR031C	RRM3	15_29_42	0.190838486274	0.9999913372799999
YPS	Nitrogen starvation (48H)	YHR032W	ERC1	15_29_38	-0.771396661944	0.9560070579209999
YPS	Nitrogen starvation (48H)	YHR033W		15_29_34	-1.33650879516	0.715146519282
YPS	Nitrogen starvation (48H)	YHR037W	PUT2	15_29_22	-0.592796949129	0.9897624473019999
YPS	Nitrogen starvation (48H)	YHR039C	MSC7	15_29_18	1.67775231539	0.505292066055
YPS	Nitrogen starvation (48H)	YHR041C	SRB2	15_29_14	-0.0394718903914	0.9999913372799999
YPS	Nitrogen starvation (48H)	YHR043C	DOG2	15_29_10	-0.170288864155	0.9999913372799999
YPS	Nitrogen starvation (48H)	YHR044C	DOG1	15_29_06	3.09622653061	0.025258095943499998
YPS	Nitrogen starvation (48H)	YHR045W		15_03_44	-0.490487749684	0.9999913372799999
YPS	Nitrogen starvation (48H)	YHR046C	INM1	15_03_40	0.664161262335	0.976735360269
YPS	Nitrogen starvation (48H)	YHR047C	AAP1	15_03_36	0.104304512642	0.9999913372799999
YPS	Nitrogen starvation (48H)	YHR048W	YHK8	15_03_32	1.11547495419	0.8295027136769999
YPS	Nitrogen starvation (48H)	YHR049C-A		15_03_28	2.1999278826900004	0.237087440327
YPS	Nitrogen starvation (48H)	YHR049W	FSH1	15_03_24	1.99481282118	0.324371054632
YPS	Nitrogen starvation (48H)	YHR050W	SMF2	15_03_20	0.612814432728	0.986722150973
YPS	Nitrogen starvation (48H)	YHR057C	CPR2	15_03_16	0.119783555929	0.9999913372799999
YPS	Nitrogen starvation (48H)	YHR059W	FYV4	15_03_12	1.7468601962599999	0.463347787298
YPS	Nitrogen starvation (48H)	YHR061C	GIC1	15_03_08	-0.554110066183	0.996344376795
YPS	Nitrogen starvation (48H)	YHR066W	SSF1	15_03_04	0.658915779059	0.977679913225
YPS	Nitrogen starvation (48H)	YHR067W	HTD2	15_07_44	0.266930169592	0.9999913372799999
YPS	Nitrogen starvation (48H)	YHR073W	OSH3	15_07_40	-0.08873471704839998	0.9999913372799999
YPS	Nitrogen starvation (48H)	YHR075C	PPE1	15_07_36	-0.812293776047	0.950673055572
YPS	Nitrogen starvation (48H)	YHR076W	PTC7	15_07_32	0.495051765645	0.9999913372799999
YPS	Nitrogen starvation (48H)	YHR077C	NMD2	15_07_28	-0.13356965620300001	0.9999913372799999
YPS	Nitrogen starvation (48H)	YHR078W		15_07_24	0.371304396504	0.9999913372799999
YPS	Nitrogen starvation (48H)	YHR079C	IRE1	15_07_20	2.64274055856	0.09090232249019999
YPS	Nitrogen starvation (48H)	YHR079C-B		15_07_16	-2.1918525775099997	0.24124644340999998
YPS	Nitrogen starvation (48H)	YHR080C	LAM4	15_07_12	-2.71042362823	0.0759619964426
YPS	Nitrogen starvation (48H)	YHR082C	KSP1	15_07_04	-0.290873927948	0.9999913372799999
YPS	Nitrogen starvation (48H)	YHR086W	NAM8	15_11_44	-0.338535388918	0.9999913372799999
YPS	Nitrogen starvation (48H)	YHR087W	RTC3	15_11_40	1.06884146934	0.851342844051
YPS	Nitrogen starvation (48H)	YHR092C	HXT4	15_11_36	-0.023548160805500002	0.9999913372799999
YPS	Nitrogen starvation (48H)	YHR093W	AHT1	15_11_32	0.223704021313	0.9999913372799999
YPS	Nitrogen starvation (48H)	YHR094C	HXT1	15_11_28	-0.110738851124	0.9999913372799999
YPS	Nitrogen starvation (48H)	YHR095W		15_11_24	-1.6670682939300001	0.508688170232
YPS	Nitrogen starvation (48H)	YHR096C	HXT5	15_11_20	-0.324113197483	0.9999913372799999
YPS	Nitrogen starvation (48H)	YHR097C		15_11_16	0.348643545744	0.9999913372799999
YPS	Nitrogen starvation (48H)	YHR103W	SBE22	15_11_12	0.6812441463719999	0.9760736833399999
YPS	Nitrogen starvation (48H)	YHR104W	GRE3	15_11_08	-0.859398347867	0.937587431454
YPS	Nitrogen starvation (48H)	YHR105W	YPT35	15_11_04	1.564542939	0.571642733999
YPS	Nitrogen starvation (48H)	YHR106W	TRR2	15_15_44	-0.37067903061499996	0.9999913372799999
YPS	Nitrogen starvation (48H)	YHR108W	GGA2	15_15_40	1.4907992653400002	0.620403839898
YPS	Nitrogen starvation (48H)	YHR109W	CTM1	15_15_36	1.25417665329	0.7589705748360001
YPS	Nitrogen starvation (48H)	YHR110W	ERP5	15_15_32	0.203755839475	0.9999913372799999
YPS	Nitrogen starvation (48H)	YHR111W	UBA4	15_15_28	-0.27562259044599996	0.9999913372799999
YPS	Nitrogen starvation (48H)	YHR112C		15_15_24	-0.785808953127	0.955419043943
YPS	Nitrogen starvation (48H)	YHR113W	APE4	15_15_20	1.22707471469	0.7728100721619999
YPS	Nitrogen starvation (48H)	YHR114W	BZZ1	15_15_16	-0.645646966928	0.980512535145
YPS	Nitrogen starvation (48H)	YHR115C	DMA1	15_15_12	-0.073296099788	0.9999913372799999
YPS	Nitrogen starvation (48H)	YHR116W	COX23	15_15_08	0.457736892559	0.9999913372799999
YPS	Nitrogen starvation (48H)	YHR117W	TOM71	15_15_04	0.506525332162	0.9999913372799999
YPS	Nitrogen starvation (48H)	YHR121W	LSM12	15_19_44	0.831316284366	0.945037991457
YPS	Nitrogen starvation (48H)	YHR123W	EPT1	15_19_40	0.329849568231	0.9999913372799999
YPS	Nitrogen starvation (48H)	YHR124W	NDT80	15_19_36	0.7070326516	0.9726103891910001
YPS	Nitrogen starvation (48H)	YHR125W		15_19_32	-0.0701865957826	0.9999913372799999
YPS	Nitrogen starvation (48H)	YHR126C	ANS1	15_19_28	1.0981470389299999	0.837729041493
YPS	Nitrogen starvation (48H)	YHR127W		15_19_24	-0.52330790857	0.9999913372799999
YPS	Nitrogen starvation (48H)	YHR129C	ARP1	15_19_20	1.14969847374	0.812146074288
YPS	Nitrogen starvation (48H)	YHR130C		15_19_16	0.20802202286899998	0.9999913372799999
YPS	Nitrogen starvation (48H)	YHR131C		15_19_12	0.7459620907089999	0.9641533392720001
YPS	Nitrogen starvation (48H)	YHR132C	ECM14	15_19_08	1.69467349532	0.49468082403999997
YPS	Nitrogen starvation (48H)	YHR132W-A	IGO2	15_19_04	1.1521892120200001	0.811250126623
YPS	Nitrogen starvation (48H)	YHR133C	NSG1	15_23_44	0.208425458119	0.9999913372799999
YPS	Nitrogen starvation (48H)	YHR134W	WSS1	15_23_40	0.038656769681	0.9999913372799999
YPS	Nitrogen starvation (48H)	YHR135C	YCK1	15_23_36	0.22416108292599998	0.9999913372799999
YPS	Nitrogen starvation (48H)	YHR136C	SPL2	15_23_32	-0.457140402403	0.9999913372799999
YPS	Nitrogen starvation (48H)	YHR137W	ARO9	15_23_28	2.2801685964200002	0.20410844750799997
YPS	Nitrogen starvation (48H)	YHR138C		15_23_24	0.7613586319	0.957046266821
YPS	Nitrogen starvation (48H)	YHR139C	SPS100	15_23_20	-0.247942312153	0.9999913372799999
YPS	Nitrogen starvation (48H)	YHR139C-A		15_23_16	0.649625218007	0.980257321584
YPS	Nitrogen starvation (48H)	YHR140W		15_23_12	0.571455306886	0.9925861665919999
YPS	Nitrogen starvation (48H)	YHR142W	CHS7	15_23_08	1.5570806244	0.577874871297
YPS	Nitrogen starvation (48H)	YHR143W	DSE2	15_23_04	-0.9462978057860001	0.9059491080679999
YPS	Nitrogen starvation (48H)	YHR146W	CRP1	15_27_44	-0.223217258945	0.9999913372799999
YPS	Nitrogen starvation (48H)	YHR150W	PEX28	15_27_40	0.783361940954	0.9556220746140001
YPS	Nitrogen starvation (48H)	YHR151C	MTC6	15_27_36	-1.531403497	0.5939669807069999
YPS	Nitrogen starvation (48H)	YHR152W	SPO12	15_27_32	0.648895899476	0.980501809296
YPS	Nitrogen starvation (48H)	YHR153C	SPO16	15_27_28	1.09167392446	0.841875009606
YPS	Nitrogen starvation (48H)	YHR154W	RTT107	15_27_24	0.245531600902	0.9999913372799999
YPS	Nitrogen starvation (48H)	YHR155W	LAM1	15_27_20	-0.820327005153	0.948306678347
YPS	Nitrogen starvation (48H)	YHR156C	LIN1	15_27_16	-2.81902113745	0.055260899758800004
YPS	Nitrogen starvation (48H)	YHR157W	REC104	15_27_12	0.21956241608399998	0.9999913372799999
YPS	Nitrogen starvation (48H)	YHR158C	KEL1	15_27_08	0.198626684155	0.9999913372799999
YPS	Nitrogen starvation (48H)	YHR159W	TDA11	15_27_04	-1.54123279674	0.5879927121840001
YPS	Nitrogen starvation (48H)	YHR160C	PEX18	15_03_46	0.40052993905900003	0.9999913372799999
YPS	Nitrogen starvation (48H)	YHR161C	YAP1801	15_03_42	-1.5548489426899998	0.579134099531
YPS	Nitrogen starvation (48H)	YHR162W	MPC2	15_03_38	-2.27936832609	0.20410844750799997
YPS	Nitrogen starvation (48H)	YHR163W	SOL3	15_03_34	0.422713927704	0.9999913372799999
YPS	Nitrogen starvation (48H)	YHR167W	THP2	15_03_30	2.93993455958	0.039279225633499996
YPS	Nitrogen starvation (48H)	YHR171W	ATG7	15_03_26	2.2672578433900004	0.209868181669
YPS	Nitrogen starvation (48H)	YHR176W	FMO1	15_03_22	1.3622543993	0.701024737591
YPS	Nitrogen starvation (48H)	YHR178W	STB5	15_03_18	1.18063180968	0.7955943563
YPS	Nitrogen starvation (48H)	YHR179W	OYE2	15_03_14	1.23259657999	0.770393943783
YPS	Nitrogen starvation (48H)	YHR180W		15_03_10	-0.314476127627	0.9999913372799999
YPS	Nitrogen starvation (48H)	YHR181W	SVP26	15_03_06	0.6476715683690001	0.980512535145
YPS	Nitrogen starvation (48H)	YHR182W		15_07_46	0.272190503245	0.9999913372799999
YPS	Nitrogen starvation (48H)	YHR184W	SSP1	15_07_42	0.41041946533	0.9999913372799999
YPS	Nitrogen starvation (48H)	YHR185C	PFS1	15_07_38	-0.9124884467669999	0.9197134402949999
YPS	Nitrogen starvation (48H)	YHR189W	PTH1	15_07_34	-0.433486226404	0.9999913372799999
YPS	Nitrogen starvation (48H)	YHR191C	CTF8	15_07_30	-0.485946009288	0.9999913372799999
YPS	Nitrogen starvation (48H)	YHR193C	EGD2	15_07_26	-0.399892197856	0.9999913372799999
YPS	Nitrogen starvation (48H)	YHR194W	MDM31	15_07_22	1.8589533193	0.393133919775
YPS	Nitrogen starvation (48H)	YHR195W	NVJ1	15_07_18	-1.6987350735100002	0.49140823218099994
YPS	Nitrogen starvation (48H)	YHR198C	AIM18	15_07_14	-1.7351118977700002	0.47000022228699995
YPS	Nitrogen starvation (48H)	YHR199C	AIM46	15_07_10	1.2348884882200002	0.769700949894
YPS	Nitrogen starvation (48H)	YHR200W	RPN10	15_07_06	-1.58358029769	0.559172315976
YPS	Nitrogen starvation (48H)	YHR202W		15_11_46	1.08857267067	0.842939874137
YPS	Nitrogen starvation (48H)	YHR203C	RPS4B	15_11_42	-0.603605548751	0.988211205758
YPS	Nitrogen starvation (48H)	YHR204W	MNL1	15_11_38	-0.534782300108	0.9999913372799999
YPS	Nitrogen starvation (48H)	YHR206W	SKN7	15_11_34	-0.213022474919	0.9999913372799999
YPS	Nitrogen starvation (48H)	YHR207C	SET5	15_11_30	0.571720963636	0.9925861665919999
YPS	Nitrogen starvation (48H)	YHR209W	CRG1	15_11_26	1.07866994406	0.847116751099
YPS	Nitrogen starvation (48H)	YHR210C		15_11_22	-0.803160793998	0.952914954328
YPS	Nitrogen starvation (48H)	YIL001W		15_11_18	0.00460897960374	0.9999913372799999
YPS	Nitrogen starvation (48H)	YIL002C	INP51	15_11_14	0.628174672997	0.9822677837360001
YPS	Nitrogen starvation (48H)	YIL005W	EPS1	15_11_10	-0.246594227901	0.9999913372799999
YPS	Nitrogen starvation (48H)	YIL006W	YIA6	15_11_06	2.28254713186	0.203605456628
YPS	Nitrogen starvation (48H)	YIL007C	NAS2	15_15_46	-0.224822749737	0.9999913372799999
YPS	Nitrogen starvation (48H)	YIL008W	URM1	15_15_42	-0.541837879374	0.9995448847439999
YPS	Nitrogen starvation (48H)	YIL009C-A	EST3	15_15_38	1.76702700866	0.449442072008
YPS	Nitrogen starvation (48H)	YIL010W	DOT5	15_15_34	1.72054780273	0.48031183149499995
YPS	Nitrogen starvation (48H)	YIL011W	TIR3	15_15_30	1.2958558872700001	0.7367739486750001
YPS	Nitrogen starvation (48H)	YIL012W		15_15_26	0.929784186212	0.914013127318
YPS	Nitrogen starvation (48H)	YIL013C	PDR11	15_15_22	0.061480149571500005	0.9999913372799999
YPS	Nitrogen starvation (48H)	YIL014W	MNT3	15_15_18	1.4714211729799997	0.634347992947
YPS	Nitrogen starvation (48H)	YIL015C-A		15_15_14	0.713556917367	0.9709746331739999
YPS	Nitrogen starvation (48H)	YIL015W	BAR1	15_15_10	-0.269313655151	0.9999913372799999
YPS	Nitrogen starvation (48H)	YIL016W	SNL1	15_15_06	0.735907560246	0.9658888153990001
YPS	Nitrogen starvation (48H)	YIL017C	VID28	15_19_46	0.700093400289	0.9731596988339999
YPS	Nitrogen starvation (48H)	YIL020C	HIS6	15_19_42	0.039758172665199994	0.9999913372799999
YPS	Nitrogen starvation (48H)	YIL023C	YKE4	15_19_38	0.38041262792400005	0.9999913372799999
YPS	Nitrogen starvation (48H)	YIL024C		15_19_34	0.834068554295	0.944666592348
YPS	Nitrogen starvation (48H)	YIL025C		15_19_30	-1.2775280465999999	0.747359754673
YPS	Nitrogen starvation (48H)	YIL027C	EMC5	15_19_26	0.378006866799	0.9999913372799999
YPS	Nitrogen starvation (48H)	YIL028W		15_19_22	-0.752022694695	0.9617704637200001
YPS	Nitrogen starvation (48H)	YIL029C		15_19_18	-0.5938727764630001	0.9897624473019999
YPS	Nitrogen starvation (48H)	YIL030C	SSM4	15_19_14	-1.22706811452	0.7728100721619999
YPS	Nitrogen starvation (48H)	YIL032C		15_19_10	-1.1932546304	0.791895126023
YPS	Nitrogen starvation (48H)	YIL034C	CAP2	15_19_06	0.244089464261	0.9999913372799999
YPS	Nitrogen starvation (48H)	YIL035C	CKA1	15_23_46	1.81170354379	0.41872466806599995
YPS	Nitrogen starvation (48H)	YIL036W	CST6	15_23_42	-0.552896460348	0.996607962394
YPS	Nitrogen starvation (48H)	YIL037C	PRM2	15_23_38	0.788715501976	0.955419043943
YPS	Nitrogen starvation (48H)	YIL038C	NOT3	15_23_34	-0.144738789985	0.9999913372799999
YPS	Nitrogen starvation (48H)	YIL039W	TED1	15_23_30	-1.29978216202	0.735376443805
YPS	Nitrogen starvation (48H)	YIL040W	APQ12	15_23_26	-1.04132619524	0.862866711213
YPS	Nitrogen starvation (48H)	YIL041W	GVP36	15_23_22	-1.03763917656	0.8640731016040001
YPS	Nitrogen starvation (48H)	YIL042C	PKP1	15_23_18	0.029278756406900003	0.9999913372799999
YPS	Nitrogen starvation (48H)	YIL043C	CBR1	15_23_14	0.922293820899	0.915158993264
YPS	Nitrogen starvation (48H)	YIL044C	AGE2	15_23_10	0.10440929030400001	0.9999913372799999
YPS	Nitrogen starvation (48H)	YIL045W	PIG2	15_23_06	1.8098711722299998	0.418744957499
YPS	Nitrogen starvation (48H)	YIL047C	SYG1	15_27_46	0.34731608701600003	0.9999913372799999
YPS	Nitrogen starvation (48H)	YIL049W	DFG10	15_27_42	-0.270255004068	0.9999913372799999
YPS	Nitrogen starvation (48H)	YIL050W	PCL7	15_27_38	-0.773432813678	0.9560070579209999
YPS	Nitrogen starvation (48H)	YIL052C	RPL34B	15_27_34	0.25877318734099997	0.9999913372799999
YPS	Nitrogen starvation (48H)	YIL053W	GPP1	15_27_30	-2.36604007822	0.17691773173099998
YPS	Nitrogen starvation (48H)	YIL054W		15_27_26	0.885961547778	0.926960027749
YPS	Nitrogen starvation (48H)	YIL055C		15_27_22	0.833025727799	0.944921543307
YPS	Nitrogen starvation (48H)	YIL056W	VHR1	15_27_18	0.765457336039	0.9560070579209999
YPS	Nitrogen starvation (48H)	YIL057C	RGI2	15_27_14	0.305145965568	0.9999913372799999
YPS	Nitrogen starvation (48H)	YIL058W		15_27_10	0.924892636929	0.915158993264
YPS	Nitrogen starvation (48H)	YIL059C		15_27_06	0.4380972685600001	0.9999913372799999
YPS	Nitrogen starvation (48H)	YIL060W		15_06_43	0.129818285889	0.9999913372799999
YPS	Nitrogen starvation (48H)	YIL064W	EFM4	15_06_39	1.32128220829	0.72360043341
YPS	Nitrogen starvation (48H)	YIL066C	RNR3	15_06_31	-2.6307612541900003	0.09315367454489999
YPS	Nitrogen starvation (48H)	YIL067C		15_06_27	0.8481343366740001	0.9410811808509999
YPS	Nitrogen starvation (48H)	YIL070C	MAM33	15_06_23	1.8659882730400001	0.388523213043
YPS	Nitrogen starvation (48H)	YIL071C	PCI8	15_06_19	-1.1406793445799999	0.817232599124
YPS	Nitrogen starvation (48H)	YIL072W	HOP1	15_06_15	2.01742664575	0.31345921243
YPS	Nitrogen starvation (48H)	YIL073C	SPO22	15_06_11	2.86045699024	0.04967866662480001
YPS	Nitrogen starvation (48H)	YIL074C	SER33	15_06_07	1.10887148642	0.832466120175
YPS	Nitrogen starvation (48H)	YIL076W	SEC28	15_06_03	0.672374346011	0.9765620373799999
YPS	Nitrogen starvation (48H)	YIL077C		15_10_43	0.149438109384	0.9999913372799999
YPS	Nitrogen starvation (48H)	YIL079C	AIR1	15_10_39	-1.0406595782999999	0.862866711213
YPS	Nitrogen starvation (48H)	YIL084C	SDS3	15_10_35	0.635955445689	0.9817086507260001
YPS	Nitrogen starvation (48H)	YIL085C	KTR7	17_11_42	0.23652319701900001	0.9999913372799999
YPS	Nitrogen starvation (48H)	YIL087C	AIM19	15_10_27	0.188535852769	0.9999913372799999
YPS	Nitrogen starvation (48H)	YIL088C	AVT7	15_10_23	0.34462486863799996	0.9999913372799999
YPS	Nitrogen starvation (48H)	YIL089W		15_10_19	-0.418163937099	0.9999913372799999
YPS	Nitrogen starvation (48H)	YIL090W	ICE2	15_10_15	0.202196549857	0.9999913372799999
YPS	Nitrogen starvation (48H)	YIL092W		15_10_11	0.71407420551	0.970825303007
YPS	Nitrogen starvation (48H)	YIL093C	RSM25	15_10_07	-1.26147231366	0.7548348103010001
YPS	Nitrogen starvation (48H)	YIL094C	LYS12	17_11_38	-0.8264569109000001	0.946080143854
YPS	Nitrogen starvation (48H)	YIL095W	PRK1	15_10_03	-0.125349972359	0.9999913372799999
YPS	Nitrogen starvation (48H)	YIL096C	BMT5	15_14_43	0.639285230291	0.9810449168590001
YPS	Nitrogen starvation (48H)	YIL097W	FYV10	15_14_39	-1.18803059767	0.792520999737
YPS	Nitrogen starvation (48H)	YIL098C	FMC1	15_14_35	-0.7293205928859999	0.966320767835
YPS	Nitrogen starvation (48H)	YIL099W	SGA1	15_14_31	1.47213481611	0.634036963192
YPS	Nitrogen starvation (48H)	YIL100W		15_14_27	-0.692026345323	0.9758725912999999
YPS	Nitrogen starvation (48H)	YIL101C	XBP1	15_14_23	0.9108945062680001	0.920607725323
YPS	Nitrogen starvation (48H)	YIL102C		17_11_34	0.895699270192	0.923765316339
YPS	Nitrogen starvation (48H)	YIL103W	DPH1	15_14_19	0.6786016042309999	0.9765620373799999
YPS	Nitrogen starvation (48H)	YIL105C	SLM1	15_14_15	1.27911456191	0.746302958164
YPS	Nitrogen starvation (48H)	YIL107C	PFK26	15_14_11	-0.7923290937890001	0.9549518570190001
YPS	Nitrogen starvation (48H)	YIL108W		15_14_07	0.959184633211	0.8984982175380001
YPS	Nitrogen starvation (48H)	YIL110W	HPM1	15_14_03	-0.502511605183	0.9999913372799999
YPS	Nitrogen starvation (48H)	YIL111W	COX5B	17_11_30	-0.24004438648499998	0.9999913372799999
YPS	Nitrogen starvation (48H)	YIL112W	HOS4	15_18_43	-0.595411440557	0.9897624473019999
YPS	Nitrogen starvation (48H)	YIL113W	SDP1	15_18_39	1.45418483505	0.645202276249
YPS	Nitrogen starvation (48H)	YIL114C	POR2	15_18_35	0.549206966606	0.997628376877
YPS	Nitrogen starvation (48H)	YIL116W	HIS5	15_18_31	1.69111765497	0.496708976472
YPS	Nitrogen starvation (48H)	YIL117C	PRM5	15_18_27	0.844814452323	0.941995161485
YPS	Nitrogen starvation (48H)	YIL119C	RPI1	15_18_23	0.435997590212	0.9999913372799999
YPS	Nitrogen starvation (48H)	YIL120W	QDR1	15_18_19	1.5360401147999998	0.591977428834
YPS	Nitrogen starvation (48H)	YIL122W	POG1	17_11_26	-0.891120403853	0.925121615885
YPS	Nitrogen starvation (48H)	YIL123W	SIM1	15_18_15	-0.7808332517059999	0.955902246384
YPS	Nitrogen starvation (48H)	YIL124W	AYR1	15_18_11	-0.773770247251	0.9560070579209999
YPS	Nitrogen starvation (48H)	YIL125W	KGD1	17_07_24	-0.24345419812	0.9999913372799999
YPS	Nitrogen starvation (48H)	YIL128W	MET18	15_18_07	0.61435144678	0.9864677346100001
YPS	Nitrogen starvation (48H)	YIL130W	ASG1	15_18_03	0.414378740926	0.9999913372799999
YPS	Nitrogen starvation (48H)	YIL131C	FKH1	17_11_22	0.602973582694	0.9885465541940001
YPS	Nitrogen starvation (48H)	YIL132C	CSM2	15_22_43	1.2539604978	0.7589705748360001
YPS	Nitrogen starvation (48H)	YIL133C	RPL16A	15_22_39	-2.41242358172	0.159513638863
YPS	Nitrogen starvation (48H)	YIL134W	FLX1	15_22_35	0.7285904493350001	0.966320767835
YPS	Nitrogen starvation (48H)	YIL135C	VHS2	15_22_31	-0.567620609455	0.9925861665919999
YPS	Nitrogen starvation (48H)	YIL136W	OM45	17_11_18	-0.336200579596	0.9999913372799999
YPS	Nitrogen starvation (48H)	YIL137C	TMA108	15_22_27	1.53066510324	0.594395322288
YPS	Nitrogen starvation (48H)	YIL138C	TPM2	15_22_23	0.642241280398	0.980512535145
YPS	Nitrogen starvation (48H)	YIL139C	REV7	15_22_19	0.524010826429	0.9999913372799999
YPS	Nitrogen starvation (48H)	YIL140W	AXL2	15_22_15	-1.5056339672499999	0.610424007802
YPS	Nitrogen starvation (48H)	YIL141W		15_22_11	-0.784278539243	0.955419043943
YPS	Nitrogen starvation (48H)	YIL145C	PAN6	15_22_07	0.711968752015	0.9712761146719999
YPS	Nitrogen starvation (48H)	YIL146C	ATG32	15_22_03	1.2213399939899998	0.7761238937710001
YPS	Nitrogen starvation (48H)	YIL148W	RPL40A	15_26_43	-1.44843938907	0.648023941695
YPS	Nitrogen starvation (48H)	YIL149C	MLP2	15_26_39	0.16412265748500002	0.9999913372799999
YPS	Nitrogen starvation (48H)	YIL151C	ESL1	17_11_14	2.9128788221599997	0.0437053690986
YPS	Nitrogen starvation (48H)	YIL152W		15_26_35	-1.5592751801499998	0.576350218001
YPS	Nitrogen starvation (48H)	YIL153W	RRD1	15_26_31	1.4674998483500001	0.6369198520139999
YPS	Nitrogen starvation (48H)	YIL154C	IMP2'	15_26_27	-0.08704589913930001	0.9999913372799999
YPS	Nitrogen starvation (48H)	YIL155C	GUT2	15_26_23	0.075765387527	0.9999913372799999
YPS	Nitrogen starvation (48H)	YIL156W	UBP7	15_26_19	2.10983559365	0.268172766512
YPS	Nitrogen starvation (48H)	YIL157C	COA1	15_26_15	-1.5720225790399998	0.566599853409
YPS	Nitrogen starvation (48H)	YIL158W	AIM20	17_11_10	2.2918451181	0.199482640341
YPS	Nitrogen starvation (48H)	YIL159W	BNR1	15_26_11	3.3344150324400004	0.0112752220748
YPS	Nitrogen starvation (48H)	YIL160C	POT1	15_26_07	0.8582004174310001	0.938375316162
YPS	Nitrogen starvation (48H)	YIL161W		15_26_03	-0.167099333116	0.9999913372799999
YPS	Nitrogen starvation (48H)	YIL162W	SUC2	15_30_43	0.161201258259	0.9999913372799999
YPS	Nitrogen starvation (48H)	YIL163C		15_30_39	0.317123619894	0.9999913372799999
YPS	Nitrogen starvation (48H)	YIL164C	NIT1	15_30_35	0.918921960228	0.915158993264
YPS	Nitrogen starvation (48H)	YIL165C		15_30_31	0.5479265340730001	0.9977510171230001
YPS	Nitrogen starvation (48H)	YIL166C		15_30_27	1.4631066117299998	0.637989247073
YPS	Nitrogen starvation (48H)	YIL167W		15_30_23	0.306109590052	0.9999913372799999
YPS	Nitrogen starvation (48H)	YIL168W		15_30_19	0.507593734308	0.9999913372799999
YPS	Nitrogen starvation (48H)	YIL170W		15_30_15	1.15525168983	0.808657993105
YPS	Nitrogen starvation (48H)	YIL173W	VTH1	15_30_11	1.5113662128999998	0.607009740134
YPS	Nitrogen starvation (48H)	YIR003W	AIM21	15_06_45	-0.515037898447	0.9999913372799999
YPS	Nitrogen starvation (48H)	YIR005W	IST3	15_06_41	-1.91088591379	0.370870612126
YPS	Nitrogen starvation (48H)	YIR007W	EGH1	15_06_37	-0.917837882684	0.915904561229
YPS	Nitrogen starvation (48H)	YIR009W	MSL1	15_06_33	1.35905496801	0.702324518977
YPS	Nitrogen starvation (48H)	YIR013C	GAT4	15_06_29	0.32042287871999997	0.9999913372799999
YPS	Nitrogen starvation (48H)	YIR014W		15_06_25	0.201287376757	0.9999913372799999
YPS	Nitrogen starvation (48H)	YIR016W		15_06_21	0.643725493108	0.980512535145
YPS	Nitrogen starvation (48H)	YIR017C	MET28	15_06_17	0.7509394421719999	0.9622441709270001
YPS	Nitrogen starvation (48H)	YIR018W	YAP5	15_06_13	1.7637797261500001	0.451990962386
YPS	Nitrogen starvation (48H)	YIR019C	FLO11	15_06_09	-1.39605220803	0.683106402788
YPS	Nitrogen starvation (48H)	YIR020C		15_06_05	-0.532634770544	0.9999913372799999
YPS	Nitrogen starvation (48H)	YIR020W-B		15_10_45	0.9748913822840001	0.894577466711
YPS	Nitrogen starvation (48H)	YIR024C	INA22	15_10_37	0.783640798039	0.955419043943
YPS	Nitrogen starvation (48H)	YIR025W	MND2	15_10_33	0.6990266481849999	0.973236856409
YPS	Nitrogen starvation (48H)	YIR027C	DAL1	15_10_29	0.932797162765	0.9125921541609999
YPS	Nitrogen starvation (48H)	YIR028W	DAL4	15_10_25	-0.602097410433	0.98920436926
YPS	Nitrogen starvation (48H)	YIR029W	DAL2	15_10_21	-0.007202020487039999	0.9999913372799999
YPS	Nitrogen starvation (48H)	YIR030C	DCG1	15_10_17	2.01004848328	0.31742526801300003
YPS	Nitrogen starvation (48H)	YIR031C	DAL7	15_10_13	1.2715911957500001	0.7491968567470001
YPS	Nitrogen starvation (48H)	YIR032C	DAL3	15_10_09	0.518121001782	0.9999913372799999
YPS	Nitrogen starvation (48H)	YIR033W	MGA2	15_10_05	0.891481763034	0.925121615885
YPS	Nitrogen starvation (48H)	YIR034C	LYS1	15_14_45	-0.055326318216500005	0.9999913372799999
YPS	Nitrogen starvation (48H)	YIR035C		15_14_41	1.02410305764	0.870785111855
YPS	Nitrogen starvation (48H)	YIR036C	IRC24	15_14_37	0.301703978115	0.9999913372799999
YPS	Nitrogen starvation (48H)	YIR037W	HYR1	15_14_33	-1.00280184143	0.884108526302
YPS	Nitrogen starvation (48H)	YIR039C	YPS6	15_14_25	0.856114764439	0.938375316162
YPS	Nitrogen starvation (48H)	YIR042C		15_14_21	0.9759606094509999	0.894577466711
YPS	Nitrogen starvation (48H)	YIR043C		15_14_17	0.675386497543	0.9765620373799999
YPS	Nitrogen starvation (48H)	YIR044C		15_14_13	0.780764774966	0.955902246384
YPS	Nitrogen starvation (48H)	YJL004C	SYS1	15_14_09	-2.42148231189	0.157276101839
YPS	Nitrogen starvation (48H)	YJL007C		15_14_05	-1.320090053	0.7238670725669999
YPS	Nitrogen starvation (48H)	YJL012C	VTC4	15_18_45	-0.97276117816	0.8949087086030001
YPS	Nitrogen starvation (48H)	YJL013C	MAD3	15_18_41	0.151006474233	0.9999913372799999
YPS	Nitrogen starvation (48H)	YJL016W	TPH3	15_18_37	0.757812691806	0.958410260094
YPS	Nitrogen starvation (48H)	YJL017W		15_18_33	-1.02799055641	0.868307313878
YPS	Nitrogen starvation (48H)	YJL020C	BBC1	15_18_29	1.8318233299900002	0.408180513634
YPS	Nitrogen starvation (48H)	YJL021C		15_18_25	-0.914254816646	0.917461272773
YPS	Nitrogen starvation (48H)	YJL022W		15_18_21	0.335747643088	0.9999913372799999
YPS	Nitrogen starvation (48H)	YJL023C	PET130	15_18_17	0.5250734534279999	0.9999913372799999
YPS	Nitrogen starvation (48H)	YJL024C	APS3	15_18_13	0.0385090909289	0.9999913372799999
YPS	Nitrogen starvation (48H)	YJL027C		15_18_09	1.51602180618	0.603217997654
YPS	Nitrogen starvation (48H)	YJL028W		15_18_05	-1.1050037881499999	0.834253350818
YPS	Nitrogen starvation (48H)	YJL029C	VPS53	17_15_26	0.408731472442	0.9999913372799999
YPS	Nitrogen starvation (48H)	YJL030W	MAD2	15_22_45	-0.293280514094	0.9999913372799999
YPS	Nitrogen starvation (48H)	YJL036W	SNX4	15_22_41	-0.821916820546	0.947104142583
YPS	Nitrogen starvation (48H)	YJL037W	IRC18	15_22_37	-2.2502673616999997	0.218718731913
YPS	Nitrogen starvation (48H)	YJL038C	LOH1	15_22_33	0.946880270585	0.905705198101
YPS	Nitrogen starvation (48H)	YJL042W	MHP1	15_22_29	-0.901431515835	0.9229630601980001
YPS	Nitrogen starvation (48H)	YJL043W		15_22_25	0.978625427158	0.893860312611
YPS	Nitrogen starvation (48H)	YJL044C	GYP6	15_22_21	0.26862723770999997	0.9999913372799999
YPS	Nitrogen starvation (48H)	YJL045W		15_22_17	0.289000305344	0.9999913372799999
YPS	Nitrogen starvation (48H)	YJL046W	AIM22	15_22_13	0.6302529008	0.9822677837360001
YPS	Nitrogen starvation (48H)	YJL047C	RTT101	15_22_09	0.667229515292	0.9765620373799999
YPS	Nitrogen starvation (48H)	YJL048C	UBX6	15_22_05	-1.07306640169	0.8495905415449999
YPS	Nitrogen starvation (48H)	YJL049W	CHM7	15_26_45	-0.0770416949551	0.9999913372799999
YPS	Nitrogen starvation (48H)	YJL051W	IRC8	15_26_41	0.245819533218	0.9999913372799999
YPS	Nitrogen starvation (48H)	YJL053W	PEP8	15_26_37	-0.15806617860400002	0.9999913372799999
YPS	Nitrogen starvation (48H)	YJL055W		15_26_33	-0.48290910712800006	0.9999913372799999
YPS	Nitrogen starvation (48H)	YJL057C	IKS1	15_26_29	-0.267261828018	0.9999913372799999
YPS	Nitrogen starvation (48H)	YJL058C	BIT61	15_26_25	-0.014737761953200002	0.9999913372799999
YPS	Nitrogen starvation (48H)	YJL059W	YHC3	15_26_21	-1.5736371450600002	0.566405921949
YPS	Nitrogen starvation (48H)	YJL060W	BNA3	15_26_17	-0.182830007797	0.9999913372799999
YPS	Nitrogen starvation (48H)	YJL062W	LAS21	15_26_13	0.8767130627949999	0.9300651963150001
YPS	Nitrogen starvation (48H)	YJL064W		15_26_09	-1.3722858291799997	0.6970718140530001
YPS	Nitrogen starvation (48H)	YJL065C	DLS1	15_26_05	-0.0371502814046	0.9999913372799999
YPS	Nitrogen starvation (48H)	YJL066C	MPM1	15_30_45	-0.22527321118299998	0.9999913372799999
YPS	Nitrogen starvation (48H)	YJL067W		15_30_41	0.718336263799	0.969769870389
YPS	Nitrogen starvation (48H)	YJL068C		15_30_37	-0.168091008312	0.9999913372799999
YPS	Nitrogen starvation (48H)	YJL077C	ICS3	15_30_21	0.434633830562	0.9999913372799999
YPS	Nitrogen starvation (48H)	YJL078C	PRY3	15_30_17	1.9716553078	0.339127459501
YPS	Nitrogen starvation (48H)	YJL079C	PRY1	17_25_10	-1.9168194645400003	0.36735339695200003
YPS	Nitrogen starvation (48H)	YJL082W	IML2	17_25_06	0.8013523480500001	0.953374011419
YPS	Nitrogen starvation (48H)	YJL089W	SIP4	15_04_43	-0.8878854966609999	0.925945418539
YPS	Nitrogen starvation (48H)	YJL092W	SRS2	17_29_46	-0.563078044039	0.9936543459180001
YPS	Nitrogen starvation (48H)	YJL093C	TOK1	15_04_39	-0.339115378654	0.9999913372799999
YPS	Nitrogen starvation (48H)	YJL094C	KHA1	15_04_35	-0.560870287945	0.994253743029
YPS	Nitrogen starvation (48H)	YJL095W	BCK1	15_04_31	0.686978042057	0.9760736833399999
YPS	Nitrogen starvation (48H)	YJL098W	SAP185	15_04_27	-0.17761010017099998	0.9999913372799999
YPS	Nitrogen starvation (48H)	YJL099W	CHS6	15_04_23	0.727648275396	0.966320767835
YPS	Nitrogen starvation (48H)	YJL100W	LSB6	15_04_19	-1.26059779144	0.755813242706
YPS	Nitrogen starvation (48H)	YJL101C	GSH1	15_04_15	2.66925920734	0.0844538035447
YPS	Nitrogen starvation (48H)	YJL103C	GSM1	17_15_22	-0.744181695473	0.9655144636319999
YPS	Nitrogen starvation (48H)	YJL105W	SET4	15_04_11	-1.5062378825999998	0.610424007802
YPS	Nitrogen starvation (48H)	YJL106W	IME2	17_29_42	-1.3565799051299998	0.7043819094
YPS	Nitrogen starvation (48H)	YJL107C		17_29_38	-1.1455576935299998	0.814668558685
YPS	Nitrogen starvation (48H)	YJL108C	PRM10	15_04_07	-0.849146637394	0.940873389146
YPS	Nitrogen starvation (48H)	YJL112W	MDV1	15_08_43	-0.273117001785	0.9999913372799999
YPS	Nitrogen starvation (48H)	YJL115W	ASF1	15_08_39	-0.23053684491999998	0.9999913372799999
YPS	Nitrogen starvation (48H)	YJL116C	NCA3	15_08_35	-0.44178181217600004	0.9999913372799999
YPS	Nitrogen starvation (48H)	YJL117W	PHO86	17_29_34	-0.914737453909	0.917461272773
YPS	Nitrogen starvation (48H)	YJL119C		17_29_30	-0.880463608088	0.928966942063
YPS	Nitrogen starvation (48H)	YJL121C	RPE1	15_08_31	0.382591508284	0.9999913372799999
YPS	Nitrogen starvation (48H)	YJL122W	ALB1	15_08_27	1.12422512652	0.824747112004
YPS	Nitrogen starvation (48H)	YJL123C	MTC1	15_08_23	0.8652898225560001	0.933739787925
YPS	Nitrogen starvation (48H)	YJL124C	LSM1	15_08_19	-0.0147385869741	0.9999913372799999
YPS	Nitrogen starvation (48H)	YJL126W	NIT2	15_08_15	1.38501755266	0.687752568648
YPS	Nitrogen starvation (48H)	YJL128C	PBS2	15_08_11	1.8398961601	0.402260768875
YPS	Nitrogen starvation (48H)	YJL131C	AIM23	15_08_03	-0.666234540012	0.9765620373799999
YPS	Nitrogen starvation (48H)	YJL132W		15_12_43	-0.9606902964659999	0.8976475168970001
YPS	Nitrogen starvation (48H)	YJL133W	MRS3	15_12_39	0.459683942029	0.9999913372799999
YPS	Nitrogen starvation (48H)	YJL134W	LCB3	15_12_35	0.8572037921089999	0.938375316162
YPS	Nitrogen starvation (48H)	YJL135W		15_12_31	0.145473883662	0.9999913372799999
YPS	Nitrogen starvation (48H)	YJL136C	RPS21B	15_12_27	1.12806807416	0.823474664844
YPS	Nitrogen starvation (48H)	YJL137C	GLG2	15_12_23	-1.32115515506	0.72360043341
YPS	Nitrogen starvation (48H)	YJL138C	TIF2	15_12_19	-1.6925828922	0.49505988455399996
YPS	Nitrogen starvation (48H)	YJL139C	YUR1	15_12_15	0.663007058009	0.976735360269
YPS	Nitrogen starvation (48H)	YJL141C	YAK1	15_12_11	0.886542362535	0.9264184305769999
YPS	Nitrogen starvation (48H)	YJL142C	IRC9	15_12_07	0.27247018535100004	0.9999913372799999
YPS	Nitrogen starvation (48H)	YJL144W		15_12_03	-0.8528740820999999	0.939574422717
YPS	Nitrogen starvation (48H)	YJL145W	SFH5	15_16_43	-1.43373421544	0.659606538557
YPS	Nitrogen starvation (48H)	YJL146W	IDS2	15_16_39	0.554048189611	0.996344376795
YPS	Nitrogen starvation (48H)	YJL147C	MRX5	15_16_35	0.12171410498	0.9999913372799999
YPS	Nitrogen starvation (48H)	YJL148W	RPA34	15_16_31	0.259302850799	0.9999913372799999
YPS	Nitrogen starvation (48H)	YJL149W	DAS1	15_16_27	1.0153537103399999	0.877666730272
YPS	Nitrogen starvation (48H)	YJL150W		15_16_23	-0.559546954322	0.994253743029
YPS	Nitrogen starvation (48H)	YJL151C	SNA3	15_16_19	1.01423745698	0.877993051311
YPS	Nitrogen starvation (48H)	YJL152W		15_16_15	1.37496467224	0.696657264988
YPS	Nitrogen starvation (48H)	YJL153C	INO1	15_16_11	0.41372202424000004	0.9999913372799999
YPS	Nitrogen starvation (48H)	YJL154C	VPS35	15_16_07	1.5175299445	0.601681810163
YPS	Nitrogen starvation (48H)	YJL155C	FBP26	15_16_03	2.19145986754	0.24124644340999998
YPS	Nitrogen starvation (48H)	YJL157C	FAR1	15_20_43	0.15792922512399998	0.9999913372799999
YPS	Nitrogen starvation (48H)	YJL158C	CIS3	15_20_39	-1.48512972129	0.62540330712
YPS	Nitrogen starvation (48H)	YJL159W	HSP150	15_20_35	0.331408032828	0.9999913372799999
YPS	Nitrogen starvation (48H)	YJL160C	PIR5	15_20_31	1.23338860011	0.770282716956
YPS	Nitrogen starvation (48H)	YJL161W	FMP33	15_20_27	1.10676355786	0.833873393555
YPS	Nitrogen starvation (48H)	YJL162C	JJJ2	15_20_23	-0.555750207855	0.996344376795
YPS	Nitrogen starvation (48H)	YJL163C		15_20_19	-1.73637335482	0.46863365084200004
YPS	Nitrogen starvation (48H)	YJL164C	TPK1	15_20_15	0.6772609451680001	0.9765620373799999
YPS	Nitrogen starvation (48H)	YJL165C	HAL5	15_20_11	0.556846660714	0.995864509419
YPS	Nitrogen starvation (48H)	YJL168C	SET2	15_20_07	-0.685228997618	0.9760736833399999
YPS	Nitrogen starvation (48H)	YJL169W		15_20_03	0.108472518541	0.9999913372799999
YPS	Nitrogen starvation (48H)	YJL171C	TOH1	15_24_39	0.012077069351	0.9999913372799999
YPS	Nitrogen starvation (48H)	YJL172W	CPS1	15_24_35	0.324078546602	0.9999913372799999
YPS	Nitrogen starvation (48H)	YJL175W		15_24_31	-0.276852696701	0.9999913372799999
YPS	Nitrogen starvation (48H)	YJL176C	SWI3	15_24_27	0.8626068543880001	0.9354278577680001
YPS	Nitrogen starvation (48H)	YJL177W	RPL17B	17_03_16	-2.04056600866	0.29704849993
YPS	Nitrogen starvation (48H)	YJL178C	ATG27	15_24_23	0.00618394462004	0.9999913372799999
YPS	Nitrogen starvation (48H)	YJL181W	RBH1	15_24_19	-1.2892854203200002	0.739895914488
YPS	Nitrogen starvation (48H)	YJL182C		15_24_15	-0.40530928549199996	0.9999913372799999
YPS	Nitrogen starvation (48H)	YJL183W	MNN11	15_24_11	-0.925180569245	0.915158993264
YPS	Nitrogen starvation (48H)	YJL185C	ATG36	15_24_07	1.14449506653	0.8152880236669999
YPS	Nitrogen starvation (48H)	YJL186W	MNN5	15_24_03	-0.089610064289	0.9999913372799999
YPS	Nitrogen starvation (48H)	YJL187C	SWE1	15_28_43	0.47506315778	0.9999913372799999
YPS	Nitrogen starvation (48H)	YJL188C	BUD19	15_28_39	-0.104677422116	0.9999913372799999
YPS	Nitrogen starvation (48H)	YJL190C	RPS22A	15_28_35	1.3559792898700003	0.7043819094
YPS	Nitrogen starvation (48H)	YJL191W	RPS14B	15_28_31	0.245863259329	0.9999913372799999
YPS	Nitrogen starvation (48H)	YJL192C	SOP4	15_28_27	-0.317164870942	0.9999913372799999
YPS	Nitrogen starvation (48H)	YJL193W		15_28_23	-1.18132812737	0.795191498083
YPS	Nitrogen starvation (48H)	YJL196C	ELO1	15_28_19	0.774252059493	0.9560070579209999
YPS	Nitrogen starvation (48H)	YJL197W	UBP12	15_28_15	1.4621528875	0.638343027205
YPS	Nitrogen starvation (48H)	YJL198W	PHO90	15_28_11	-0.5052845006360001	0.9999913372799999
YPS	Nitrogen starvation (48H)	YJL199C	MBB1	15_28_07	-0.7410730164880001	0.9655144636319999
YPS	Nitrogen starvation (48H)	YJL201W	ECM25	15_28_03	-0.182409247106	0.9999913372799999
YPS	Nitrogen starvation (48H)	YJL204C	RCY1	15_04_45	1.16524186866	0.804711910643
YPS	Nitrogen starvation (48H)	YJL206C		15_04_41	-1.03028246465	0.866810671496
YPS	Nitrogen starvation (48H)	YJL206C-A		15_04_37	0.29428291456300004	0.9999913372799999
YPS	Nitrogen starvation (48H)	YJL207C	LAA1	15_04_33	0.0574532222564	0.9999913372799999
YPS	Nitrogen starvation (48H)	YJL208C	NUC1	15_04_29	-0.12137502136499999	0.9999913372799999
YPS	Nitrogen starvation (48H)	YJL210W	PEX2	15_04_25	-0.586549890405	0.991944434855
YPS	Nitrogen starvation (48H)	YJL211C		15_04_21	-0.616918086993	0.985694713263
YPS	Nitrogen starvation (48H)	YJL212C	OPT1	15_04_17	0.779448866532	0.955902246384
YPS	Nitrogen starvation (48H)	YJL213W		15_04_13	0.437737559421	0.9999913372799999
YPS	Nitrogen starvation (48H)	YJL214W	HXT8	15_04_09	-3.25260925394	0.014670621165
YPS	Nitrogen starvation (48H)	YJL215C		15_04_05	-0.36117726419699997	0.9999913372799999
YPS	Nitrogen starvation (48H)	YJL216C	IMA5	15_08_45	-0.48962147767399994	0.9999913372799999
YPS	Nitrogen starvation (48H)	YJL217W	REE1	15_08_41	0.43221321906000004	0.9999913372799999
YPS	Nitrogen starvation (48H)	YJL218W		15_08_37	-1.4602363638	0.63996276518
YPS	Nitrogen starvation (48H)	YJR001W	AVT1	15_08_33	1.0904982695899998	0.842102417437
YPS	Nitrogen starvation (48H)	YJR003C	MRX12	15_08_29	1.6342093590600002	0.531394340335
YPS	Nitrogen starvation (48H)	YJR005W	APL1	15_08_25	0.26735918049199997	0.9999913372799999
YPS	Nitrogen starvation (48H)	YJR008W	MHO1	15_08_21	1.4808709630799999	0.628088286499
YPS	Nitrogen starvation (48H)	YJR009C	TDH2	15_08_17	-2.19926786592	0.23728163737
YPS	Nitrogen starvation (48H)	YJR010C-A	SPC1	15_08_13	1.16797021298	0.803833613787
YPS	Nitrogen starvation (48H)	YJR010W	MET3	15_08_09	-1.51851666957	0.601568660985
YPS	Nitrogen starvation (48H)	YJR011C		15_08_05	1.3535001018700001	0.705756821593
YPS	Nitrogen starvation (48H)	YJR014W	TMA22	15_12_45	-0.7732851349250001	0.9560070579209999
YPS	Nitrogen starvation (48H)	YJR015W		15_12_41	2.7703803766000004	0.0635336507601
YPS	Nitrogen starvation (48H)	YJR019C	TES1	15_12_37	-0.11177672749399999	0.9999913372799999
YPS	Nitrogen starvation (48H)	YJR020W		15_12_33	0.86147657567	0.9359337529739999
YPS	Nitrogen starvation (48H)	YJR021C	REC107	15_12_29	0.560170670169	0.994253743029
YPS	Nitrogen starvation (48H)	YJR024C	MDE1	15_12_25	-0.953086903281	0.902934772311
YPS	Nitrogen starvation (48H)	YJR025C	BNA1	15_12_21	0.597762750299	0.9897624473019999
YPS	Nitrogen starvation (48H)	YJR026W		15_12_17	-2.5745542261	0.10774897383300001
YPS	Nitrogen starvation (48H)	YJR030C	RBH2	15_12_13	1.84913309479	0.398331422933
YPS	Nitrogen starvation (48H)	YJR031C	GEA1	15_12_09	1.9026381792299998	0.374344031659
YPS	Nitrogen starvation (48H)	YJR032W	CPR7	15_12_05	0.9893523497040001	0.890777288567
YPS	Nitrogen starvation (48H)	YJR033C	RAV1	15_16_45	-0.0201853753647	0.9999913372799999
YPS	Nitrogen starvation (48H)	YJR035W	RAD26	15_16_41	-1.3352729137600001	0.715428332754
YPS	Nitrogen starvation (48H)	YJR036C	HUL4	15_16_37	-1.7507072690099998	0.46098567656499995
YPS	Nitrogen starvation (48H)	YJR037W		15_16_33	-0.16666537209	0.9999913372799999
YPS	Nitrogen starvation (48H)	YJR038C		15_16_29	-1.0329547075399999	0.8657310055480001
YPS	Nitrogen starvation (48H)	YJR040W	GEF1	15_16_25	1.34016446305	0.7131593282500001
YPS	Nitrogen starvation (48H)	YJR043C	POL32	15_16_21	0.602064409594	0.98920436926
YPS	Nitrogen starvation (48H)	YJR044C	VPS55	17_15_14	-1.45969019992	0.640004150042
YPS	Nitrogen starvation (48H)	YJR047C	ANB1	15_16_17	1.11226314759	0.8308278707019999
YPS	Nitrogen starvation (48H)	YJR048W	CYC1	15_16_13	-0.06788643734069999	0.9999913372799999
YPS	Nitrogen starvation (48H)	YJR049C	UTR1	15_16_09	-0.339467662605	0.9999913372799999
YPS	Nitrogen starvation (48H)	YJR050W	ISY1	15_16_05	1.52292145649	0.600425310831
YPS	Nitrogen starvation (48H)	YJR051W	OSM1	15_20_45	-0.5957175233340001	0.9897624473019999
YPS	Nitrogen starvation (48H)	YJR052W	RAD7	15_20_41	-1.33984187985	0.713473760459
YPS	Nitrogen starvation (48H)	YJR053W	BFA1	15_20_37	0.733128064625	0.965931250004
YPS	Nitrogen starvation (48H)	YJR054W	KCH1	15_20_33	0.768997500986	0.9560070579209999
YPS	Nitrogen starvation (48H)	YJR058C	APS2	15_20_29	-0.308971587769	0.9999913372799999
YPS	Nitrogen starvation (48H)	YJR059W	PTK2	15_20_25	0.398354358783	0.9999913372799999
YPS	Nitrogen starvation (48H)	YJR060W	CBF1	15_20_21	-0.641564763209	0.9806907190009999
YPS	Nitrogen starvation (48H)	YJR061W		15_20_17	-0.7890372601510001	0.955419043943
YPS	Nitrogen starvation (48H)	YJR062C	NTA1	15_20_13	-0.675807258233	0.9765620373799999
YPS	Nitrogen starvation (48H)	YJR066W	TOR1	17_15_10	-0.654509342101	0.978886115959
YPS	Nitrogen starvation (48H)	YJR069C	HAM1	15_20_09	1.11532727544	0.8295027136769999
YPS	Nitrogen starvation (48H)	YJR070C	LIA1	15_20_05	0.417809178086	0.9999913372799999
YPS	Nitrogen starvation (48H)	YJR073C	OPI3	15_24_45	0.40616895733400005	0.9999913372799999
YPS	Nitrogen starvation (48H)	YJR074W	MOG1	15_24_41	-1.3246672693000001	0.722565068072
YPS	Nitrogen starvation (48H)	YJR075W	HOC1	15_24_37	0.592854700596	0.9897624473019999
YPS	Nitrogen starvation (48H)	YJR077C	MIR1	15_24_33	1.5685954419600001	0.568722106527
YPS	Nitrogen starvation (48H)	YJR078W	BNA2	15_24_29	0.6830129913140001	0.9760736833399999
YPS	Nitrogen starvation (48H)	YJR079W		15_24_25	1.08107653021	0.845998401391
YPS	Nitrogen starvation (48H)	YJR080C	AIM24	15_24_21	0.847572497399	0.9412155867190001
YPS	Nitrogen starvation (48H)	YJR082C	EAF6	15_24_17	0.818687688502	0.949236527039
YPS	Nitrogen starvation (48H)	YJR083C	ACF4	15_24_13	0.7922531918610001	0.9549518570190001
YPS	Nitrogen starvation (48H)	YJR084W		15_24_09	0.966656848063	0.895264758345
YPS	Nitrogen starvation (48H)	YJR087W		15_24_05	1.44289937331	0.651654424107
YPS	Nitrogen starvation (48H)	YJR088C	EMC2	15_28_45	0.42411151321400004	0.9999913372799999
YPS	Nitrogen starvation (48H)	YJR091C	JSN1	15_28_37	-0.467248559229	0.9999913372799999
YPS	Nitrogen starvation (48H)	YJR092W	BUD4	15_28_33	-0.0517713028917	0.9999913372799999
YPS	Nitrogen starvation (48H)	YJR094C	IME1	15_28_29	0.9198237081389999	0.915158993264
YPS	Nitrogen starvation (48H)	YJR094W-A	RPL43B	15_28_25	1.7076931511200002	0.487862886911
YPS	Nitrogen starvation (48H)	YJR095W	SFC1	15_28_21	1.9864141077900002	0.329783624012
YPS	Nitrogen starvation (48H)	YJR096W		15_28_17	1.1868590679000002	0.792520999737
YPS	Nitrogen starvation (48H)	YJR097W	JJJ3	15_28_13	0.7529788939899998	0.9617704637200001
YPS	Nitrogen starvation (48H)	YJR098C		15_28_09	0.403490114271	0.9999913372799999
YPS	Nitrogen starvation (48H)	YJR099W	YUH1	15_28_05	-0.6886784102600001	0.9760736833399999
YPS	Nitrogen starvation (48H)	YJR100C	AIM25	15_06_44	-0.264582984955	0.9999913372799999
YPS	Nitrogen starvation (48H)	YJR103W	URA8	15_06_40	-0.0381205060558	0.9999913372799999
YPS	Nitrogen starvation (48H)	YJR106W	ECM27	15_06_36	0.744790560943	0.96504139104
YPS	Nitrogen starvation (48H)	YJR107W	LIH1	15_06_32	0.435528978306	0.9999913372799999
YPS	Nitrogen starvation (48H)	YJR108W	ABM1	15_06_28	-0.15835823602399998	0.9999913372799999
YPS	Nitrogen starvation (48H)	YJR109C	CPA2	15_06_24	-2.1753373079	0.245164103206
YPS	Nitrogen starvation (48H)	YJR109C	CPA2	16_14_21	-0.546353219099	0.997950126941
YPS	Nitrogen starvation (48H)	YJR110W	YMR1	15_06_20	0.036578541878	0.9999913372799999
YPS	Nitrogen starvation (48H)	YJR111C	PXP2	15_06_16	-2.04755063613	0.29405179242
YPS	Nitrogen starvation (48H)	YJR115W		15_06_12	-2.04815702654	0.29405179242
YPS	Nitrogen starvation (48H)	YJR116W	TDA4	15_06_08	-0.9748715817810001	0.894577466711
YPS	Nitrogen starvation (48H)	YJR117W	STE24	15_06_04	0.18197941118500002	0.9999913372799999
YPS	Nitrogen starvation (48H)	YJR118C	ILM1	15_10_44	-2.4305822931	0.154135195594
YPS	Nitrogen starvation (48H)	YJR119C	JHD2	15_10_40	-1.09930949347	0.837272298576
YPS	Nitrogen starvation (48H)	YJR120W		15_10_36	0.662839578754	0.976735360269
YPS	Nitrogen starvation (48H)	YJR121W	ATP2	15_10_32	0.478601672685	0.9999913372799999
YPS	Nitrogen starvation (48H)	YJR124C		15_10_28	-0.956712045388	0.899808240433
YPS	Nitrogen starvation (48H)	YJR125C	ENT3	15_10_24	0.650118580542	0.980158974567
YPS	Nitrogen starvation (48H)	YJR126C	VPS70	15_10_20	0.39599479883199995	0.9999913372799999
YPS	Nitrogen starvation (48H)	YJR127C	RSF2	15_10_16	0.907338665922	0.921246864446
YPS	Nitrogen starvation (48H)	YJR128W		15_10_12	-0.444812114169	0.9999913372799999
YPS	Nitrogen starvation (48H)	YJR129C	EFM3	15_10_08	-2.24317300645	0.218872891626
YPS	Nitrogen starvation (48H)	YJR130C	STR2	15_10_04	1.21162207208	0.7838684232690001
YPS	Nitrogen starvation (48H)	YJR131W	MNS1	15_14_44	0.616357897759	0.9859202840719999
YPS	Nitrogen starvation (48H)	YJR133W	XPT1	15_14_40	0.508997094964	0.9999913372799999
YPS	Nitrogen starvation (48H)	YJR134C	SGM1	15_14_36	2.9879483044999997	0.032977846836599996
YPS	Nitrogen starvation (48H)	YJR135C	MCM22	15_14_32	-1.0366772021200001	0.864157464349
YPS	Nitrogen starvation (48H)	YJR137C	MET5	15_14_28	0.972286791107	0.8949087086030001
YPS	Nitrogen starvation (48H)	YJR139C	HOM6	15_14_24	0.6291011715370001	0.9822677837360001
YPS	Nitrogen starvation (48H)	YJR140C	HIR3	15_14_20	0.463866798306	0.9999913372799999
YPS	Nitrogen starvation (48H)	YJR142W		15_14_16	1.25674576857	0.7589705748360001
YPS	Nitrogen starvation (48H)	YJR145C	RPS4A	15_14_12	0.47028546138899996	0.9999913372799999
YPS	Nitrogen starvation (48H)	YJR146W		15_14_08	-0.640267005236	0.9810449168590001
YPS	Nitrogen starvation (48H)	YJR147W	HMS2	15_14_04	-0.33737953454999997	0.9999913372799999
YPS	Nitrogen starvation (48H)	YJR148W	BAT2	15_18_44	-1.65295878544	0.519645817116
YPS	Nitrogen starvation (48H)	YJR149W		15_18_40	-1.2667334723299999	0.751472462116
YPS	Nitrogen starvation (48H)	YJR150C	DAN1	15_18_36	0.314239346611	0.9999913372799999
YPS	Nitrogen starvation (48H)	YJR152W	DAL5	15_18_32	-1.20655726839	0.7852559546019999
YPS	Nitrogen starvation (48H)	YJR153W	PGU1	15_18_28	1.16450842502	0.804795401604
YPS	Nitrogen starvation (48H)	YJR154W		15_18_24	1.0405828513600002	0.862866711213
YPS	Nitrogen starvation (48H)	YKL001C	MET14	15_18_20	0.7514031039519999	0.962063102774
YPS	Nitrogen starvation (48H)	YKL005C	BYE1	15_18_16	0.243785031526	0.9999913372799999
YPS	Nitrogen starvation (48H)	YKL006W	RPL14A	15_18_12	0.474527719176	0.9999913372799999
YPS	Nitrogen starvation (48H)	YKL007W	CAP1	15_18_08	1.4104215981200001	0.6734500101469999
YPS	Nitrogen starvation (48H)	YKL008C	LAC1	15_18_04	1.50520825644	0.610424007802
YPS	Nitrogen starvation (48H)	YKL010C	UFD4	15_22_40	0.44546718081299996	0.9999913372799999
YPS	Nitrogen starvation (48H)	YKL015W	PUT3	15_22_36	-1.5806275476700002	0.561384252206
YPS	Nitrogen starvation (48H)	YKL017C	HCS1	15_22_32	0.42466840236299996	0.9999913372799999
YPS	Nitrogen starvation (48H)	YKL020C	SPT23	15_22_28	0.115127962641	0.9999913372799999
YPS	Nitrogen starvation (48H)	YKL023W		15_22_24	0.56190403921	0.994253743029
YPS	Nitrogen starvation (48H)	YKL025C	PAN3	15_22_20	-0.057226341491800004	0.9999913372799999
YPS	Nitrogen starvation (48H)	YKL026C	GPX1	15_22_16	1.00644183391	0.8813759447799998
YPS	Nitrogen starvation (48H)	YKL027W	TCD2	15_22_12	-1.03076840199	0.86620188005
YPS	Nitrogen starvation (48H)	YKL029C	MAE1	15_22_08	-1.6653241996200001	0.510325717575
YPS	Nitrogen starvation (48H)	YKL030W		15_22_04	1.81820718403	0.415622485417
YPS	Nitrogen starvation (48H)	YKL031W		15_26_44	-0.25109554226999997	0.9999913372799999
YPS	Nitrogen starvation (48H)	YKL032C	IXR1	15_26_40	-0.775307261303	0.9560070579209999
YPS	Nitrogen starvation (48H)	YKL033W-A		15_26_36	-1.33242906651	0.716643220136
YPS	Nitrogen starvation (48H)	YKL034W	TUL1	15_26_32	0.010634932709600002	0.9999913372799999
YPS	Nitrogen starvation (48H)	YKL037W	AIM26	15_26_28	-0.405678894883	0.9999913372799999
YPS	Nitrogen starvation (48H)	YKL038W	RGT1	15_26_24	0.906824677863	0.921246864446
YPS	Nitrogen starvation (48H)	YKL039W	PTM1	15_26_20	-1.52358889845	0.5995439538399999
YPS	Nitrogen starvation (48H)	YKL040C	NFU1	15_26_16	1.4313367045299998	0.6606710443930001
YPS	Nitrogen starvation (48H)	YKL041W	VPS24	15_26_12	-1.11121207088	0.8308278707019999
YPS	Nitrogen starvation (48H)	YKL043W	PHD1	15_26_08	0.00461062964567	0.9999913372799999
YPS	Nitrogen starvation (48H)	YKL044W	MMO1	15_26_04	-0.604053535133	0.988052136872
YPS	Nitrogen starvation (48H)	YKL046C	DCW1	15_30_44	-0.949965023962	0.904096404869
YPS	Nitrogen starvation (48H)	YKL047W	ANR2	15_30_40	-0.630997894729	0.9822677837360001
YPS	Nitrogen starvation (48H)	YKL048C	ELM1	15_30_36	-0.11367262566400001	0.9999913372799999
YPS	Nitrogen starvation (48H)	YKL050C		15_30_32	2.80078487411	0.0580983673106
YPS	Nitrogen starvation (48H)	YKL051W	SFK1	15_30_28	-0.896058979331	0.923765316339
YPS	Nitrogen starvation (48H)	YKL053C-A	MDM35	15_30_24	1.47016384104	0.63516252766
YPS	Nitrogen starvation (48H)	YKL053W		15_30_20	-0.407945227465	0.9999913372799999
YPS	Nitrogen starvation (48H)	YKL055C	OAR1	15_30_16	0.8085663313410001	0.951717351742
YPS	Nitrogen starvation (48H)	YKL056C	TMA19	15_30_12	1.1744491025900001	0.800547792722
YPS	Nitrogen starvation (48H)	YKL063C		15_06_46	1.73387106624	0.47000022228699995
YPS	Nitrogen starvation (48H)	YKL064W	MNR2	15_06_42	-0.711588417351	0.9712761146719999
YPS	Nitrogen starvation (48H)	YKL065C	YET1	15_06_38	-1.2394995303799998	0.766446890998
YPS	Nitrogen starvation (48H)	YKL066W		15_06_34	-0.8893763095389999	0.925887897402
YPS	Nitrogen starvation (48H)	YKL067W	YNK1	15_06_30	0.932199847589	0.912842112882
YPS	Nitrogen starvation (48H)	YKL068W	NUP100	15_06_26	0.41247459254600005	0.9999913372799999
YPS	Nitrogen starvation (48H)	YKL069W		15_06_22	0.988244346552	0.8912034891959999
YPS	Nitrogen starvation (48H)	YKL070W		15_06_18	-2.1750823764200002	0.245164103206
YPS	Nitrogen starvation (48H)	YKL071W		15_06_14	1.1889372957100002	0.79249289917
YPS	Nitrogen starvation (48H)	YKL072W	STB6	15_06_10	-1.3612965499599998	0.7012360158130001
YPS	Nitrogen starvation (48H)	YKL073W	LHS1	15_06_06	1.04686703602	0.8617921878939999
YPS	Nitrogen starvation (48H)	YKL074C	MUD2	15_10_46	0.740261195862	0.965648572677
YPS	Nitrogen starvation (48H)	YKL075C		15_10_42	0.274144977904	0.9999913372799999
YPS	Nitrogen starvation (48H)	YKL076C	PSY1	15_10_38	0.0254597343742	0.9999913372799999
YPS	Nitrogen starvation (48H)	YKL077W		15_10_34	0.71192172582	0.9712761146719999
YPS	Nitrogen starvation (48H)	YKL081W	TEF4	15_10_26	-0.0847795665569	0.9999913372799999
YPS	Nitrogen starvation (48H)	YKL084W	HOT13	15_10_22	-2.66973854451	0.0844538035447
YPS	Nitrogen starvation (48H)	YKL085W	MDH1	15_10_18	0.48535776934299996	0.9999913372799999
YPS	Nitrogen starvation (48H)	YKL086W	SRX1	15_10_14	-0.143838692116	0.9999913372799999
YPS	Nitrogen starvation (48H)	YKL087C	CYT2	17_07_20	0.04855372114019999	0.9999913372799999
YPS	Nitrogen starvation (48H)	YKL090W	CUE2	15_10_10	-0.831796446565	0.945007224543
YPS	Nitrogen starvation (48H)	YKL091C		15_10_06	-0.44538797880099995	0.9999913372799999
YPS	Nitrogen starvation (48H)	YKL092C	BUD2	15_14_46	0.640827194469	0.9810449168590001
YPS	Nitrogen starvation (48H)	YKL093W	MBR1	15_14_42	0.413586720803	0.9999913372799999
YPS	Nitrogen starvation (48H)	YKL094W	YJU3	15_14_38	-0.9304607034010001	0.9133603541940001
YPS	Nitrogen starvation (48H)	YKL096W	CWP1	15_14_34	0.196876814694	0.9999913372799999
YPS	Nitrogen starvation (48H)	YKL096W-A	CWP2	15_14_30	1.63569934692	0.530507235593
YPS	Nitrogen starvation (48H)	YKL097C		15_14_26	0.435616430528	0.9999913372799999
YPS	Nitrogen starvation (48H)	YKL098W	MTC2	15_14_22	0.527099704911	0.9999913372799999
YPS	Nitrogen starvation (48H)	YKL100C	YPF1	15_14_18	1.00911160174	0.879910896294
YPS	Nitrogen starvation (48H)	YKL101W	HSL1	15_14_14	1.2542797809100001	0.7589705748360001
YPS	Nitrogen starvation (48H)	YKL102C		15_14_10	1.7006235465000001	0.4900464748800001
YPS	Nitrogen starvation (48H)	YKL103C	APE1	15_14_06	-0.0375759922209	0.9999913372799999
YPS	Nitrogen starvation (48H)	YKL105C	SEG2	15_18_46	0.615640129523	0.986108181727
YPS	Nitrogen starvation (48H)	YKL106W	AAT1	15_18_42	-0.21082214401399998	0.9999913372799999
YPS	Nitrogen starvation (48H)	YKL107W		15_18_38	0.808006967129	0.951717351742
YPS	Nitrogen starvation (48H)	YKL109W	HAP4	15_18_34	1.8228174011700002	0.413646791281
YPS	Nitrogen starvation (48H)	YKL110C	KTI12	15_18_30	-0.07248675422439999	0.9999913372799999
YPS	Nitrogen starvation (48H)	YKL113C	RAD27	15_18_26	-0.289044856476	0.9999913372799999
YPS	Nitrogen starvation (48H)	YKL114C	APN1	15_18_22	2.3691594824799997	0.17570949007199999
YPS	Nitrogen starvation (48H)	YKL115C		15_18_18	-0.44588629146200004	0.9999913372799999
YPS	Nitrogen starvation (48H)	YKL116C	PRR1	15_18_14	-0.34797527876400003	0.9999913372799999
YPS	Nitrogen starvation (48H)	YKL117W	SBA1	15_18_10	-0.42173462782300003	0.9999913372799999
YPS	Nitrogen starvation (48H)	YKL120W	OAC1	15_18_06	-0.37587088752899994	0.9999913372799999
YPS	Nitrogen starvation (48H)	YKL121W	DGR2	15_22_46	1.0684050332500001	0.8516760829350001
YPS	Nitrogen starvation (48H)	YKL123W		15_22_42	0.467105830602	0.9999913372799999
YPS	Nitrogen starvation (48H)	YKL124W	SSH4	15_22_38	0.478092634752	0.9999913372799999
YPS	Nitrogen starvation (48H)	YKL127W	PGM1	15_22_34	1.4638326301700002	0.637989247073
YPS	Nitrogen starvation (48H)	YKL128C	PMU1	15_22_30	1.11095383932	0.8308278707019999
YPS	Nitrogen starvation (48H)	YKL129C	MYO3	15_22_26	-0.903114558597	0.922860175671
YPS	Nitrogen starvation (48H)	YKL130C	SHE2	15_22_22	1.9613169701299997	0.34658688671800003
YPS	Nitrogen starvation (48H)	YKL131W		15_22_18	0.492951262276	0.9999913372799999
YPS	Nitrogen starvation (48H)	YKL132C	RMA1	15_22_14	-0.610456522819	0.9867851100130001
YPS	Nitrogen starvation (48H)	YKL133C		15_22_10	-0.44705287110200004	0.9999913372799999
YPS	Nitrogen starvation (48H)	YKL136W		15_22_06	-0.431238044283	0.9999913372799999
YPS	Nitrogen starvation (48H)	YKL137W	CMC1	15_26_46	0.8927580704620001	0.9245749929029999
YPS	Nitrogen starvation (48H)	YKL139W	CTK1	15_26_42	-1.84859188104	0.398331422933
YPS	Nitrogen starvation (48H)	YKL140W	TGL1	15_26_38	0.34258129171499996	0.9999913372799999
YPS	Nitrogen starvation (48H)	YKL142W	MRP8	15_26_34	0.746926540213	0.9638122857060001
YPS	Nitrogen starvation (48H)	YKL146W	AVT3	15_26_30	-2.5407341418000002	0.11882000918199999
YPS	Nitrogen starvation (48H)	YKL147C		15_26_26	-1.3616364586	0.7012360158130001
YPS	Nitrogen starvation (48H)	YKL148C	SDH1	15_26_22	0.9398502669679999	0.909282571426
YPS	Nitrogen starvation (48H)	YKL149C	DBR1	15_26_18	1.59616516744	0.5526536645
YPS	Nitrogen starvation (48H)	YKL150W	MCR1	15_26_14	0.00354965268864	0.9999913372799999
YPS	Nitrogen starvation (48H)	YKL151C	NNR2	15_26_10	-0.328028746968	0.9999913372799999
YPS	Nitrogen starvation (48H)	YKL156W	RPS27A	15_26_06	-0.31670863434999996	0.9999913372799999
YPS	Nitrogen starvation (48H)	YKL157W	APE2	15_30_46	1.3172511558700002	0.7256350594930001
YPS	Nitrogen starvation (48H)	YKL158W		15_30_42	-0.513040522699	0.9999913372799999
YPS	Nitrogen starvation (48H)	YKL159C	RCN1	15_30_38	1.1449306776000001	0.81481953473
YPS	Nitrogen starvation (48H)	YKL160W	ELF1	15_30_34	-3.1411810977999997	0.022341845144599998
YPS	Nitrogen starvation (48H)	YKL161C	KDX1	15_30_30	-0.26336112890999996	0.9999913372799999
YPS	Nitrogen starvation (48H)	YKL162C		15_30_26	0.455437559138	0.9999913372799999
YPS	Nitrogen starvation (48H)	YKL163W	PIR3	15_30_22	0.30832477133499997	0.9999913372799999
YPS	Nitrogen starvation (48H)	YKL164C	PIR1	15_30_18	-0.012823713321499999	0.9999913372799999
YPS	Nitrogen starvation (48H)	YKL171W	NNK1	15_04_44	-0.048498444735699996	0.9999913372799999
YPS	Nitrogen starvation (48H)	YKL174C	TPO5	15_04_40	0.5785471870750001	0.9925861665919999
YPS	Nitrogen starvation (48H)	YKL175W	ZRT3	15_04_36	-0.20800717249200001	0.9999913372799999
YPS	Nitrogen starvation (48H)	YKL176C	LST4	15_04_32	0.715604619394	0.9700330696989999
YPS	Nitrogen starvation (48H)	YKL177W		15_04_28	0.0511764627781	0.9999913372799999
YPS	Nitrogen starvation (48H)	YKL178C	STE3	15_04_24	-0.214274031718	0.9999913372799999
YPS	Nitrogen starvation (48H)	YKL179C	COY1	15_04_20	-0.131399026052	0.9999913372799999
YPS	Nitrogen starvation (48H)	YKL183W	LOT5	15_04_16	-0.411383914834	0.9999913372799999
YPS	Nitrogen starvation (48H)	YKL184W	SPE1	15_04_12	0.49916862024499997	0.9999913372799999
YPS	Nitrogen starvation (48H)	YKL185W	ASH1	15_04_08	0.7384758505	0.965648572677
YPS	Nitrogen starvation (48H)	YKL187C	FAT3	15_04_04	0.259716186301	0.9999913372799999
YPS	Nitrogen starvation (48H)	YKL188C	PXA2	15_08_44	-0.10142931458900001	0.9999913372799999
YPS	Nitrogen starvation (48H)	YKL190W	CNB1	15_08_40	3.13210586722	0.022341845144599998
YPS	Nitrogen starvation (48H)	YKL191W	DPH2	15_08_36	1.4639695836500002	0.637989247073
YPS	Nitrogen starvation (48H)	YKL197C	PEX1	15_08_32	0.9080712845360001	0.921246864446
YPS	Nitrogen starvation (48H)	YKL198C	PTK1	15_08_28	0.9334571795350001	0.9124086887780001
YPS	Nitrogen starvation (48H)	YKL199C		15_08_24	0.182681504024	0.9999913372799999
YPS	Nitrogen starvation (48H)	YKL200C		15_08_20	-0.663560647074	0.976735360269
YPS	Nitrogen starvation (48H)	YKL201C	MNN4	15_08_16	-0.535721998984	0.9999913372799999
YPS	Nitrogen starvation (48H)	YKL202W		15_08_12	0.402659318162	0.9999913372799999
YPS	Nitrogen starvation (48H)	YKL204W	EAP1	15_08_08	1.5729548527200001	0.566562169391
YPS	Nitrogen starvation (48H)	YKL205W	LOS1	15_08_04	0.5302372596289999	0.9999913372799999
YPS	Nitrogen starvation (48H)	YKL206C	ADD66	15_12_44	-0.665798103923	0.9765620373799999
YPS	Nitrogen starvation (48H)	YKL207W	EMC3	15_12_40	0.8097073353309999	0.951519251317
YPS	Nitrogen starvation (48H)	YKL208W	CBT1	15_12_36	-0.170861428702	0.9999913372799999
YPS	Nitrogen starvation (48H)	YKL211C	TRP3	15_12_32	1.36279973816	0.701024737591
YPS	Nitrogen starvation (48H)	YKL212W	SAC1	15_12_28	-0.6470470275010001	0.980512535145
YPS	Nitrogen starvation (48H)	YKL213C	DOA1	15_12_24	2.0820117617099996	0.28342885896
YPS	Nitrogen starvation (48H)	YKL214C	YRA2	15_12_20	0.18044817228	0.9999913372799999
YPS	Nitrogen starvation (48H)	YKL215C	OXP1	15_12_16	0.9277859854420001	0.914850837058
YPS	Nitrogen starvation (48H)	YKL216W	URA1	15_12_12	-0.616993988921	0.985694713263
YPS	Nitrogen starvation (48H)	YKL217W	JEN1	15_12_08	-1.94946554401	0.351816371583
YPS	Nitrogen starvation (48H)	YKL218C	SRY1	15_12_04	0.568663435951	0.9925861665919999
YPS	Nitrogen starvation (48H)	YKL220C	FRE2	15_16_44	0.8684257272329999	0.932633886907
YPS	Nitrogen starvation (48H)	YKL221W	MCH2	15_16_40	-0.155502838475	0.9999913372799999
YPS	Nitrogen starvation (48H)	YKL222C		15_16_36	-0.61538932315	0.986108181727
YPS	Nitrogen starvation (48H)	YKR001C	VPS1	15_16_32	1.2501200252200002	0.7590153361990001
YPS	Nitrogen starvation (48H)	YKR003W	OSH6	15_16_28	0.581255730893	0.9925861665919999
YPS	Nitrogen starvation (48H)	YKR005C		15_16_24	-1.39484850244	0.683703203026
YPS	Nitrogen starvation (48H)	YKR007W	MEH1	15_16_20	1.26169589434	0.7548080431149999
YPS	Nitrogen starvation (48H)	YKR009C	FOX2	15_16_16	0.8052472720110001	0.9519860107200001
YPS	Nitrogen starvation (48H)	YKR010C	TOF2	15_16_12	0.9151359390330001	0.917268232861
YPS	Nitrogen starvation (48H)	YKR011C		15_16_08	1.0098260699	0.879910896294
YPS	Nitrogen starvation (48H)	YKR012C		15_16_04	0.8929973265410001	0.9245749929029999
YPS	Nitrogen starvation (48H)	YKR013W	PRY2	15_20_44	-1.1052067433	0.834215552727
YPS	Nitrogen starvation (48H)	YKR014C	YPT52	15_20_40	1.37248383421	0.6970718140530001
YPS	Nitrogen starvation (48H)	YKR015C		15_20_36	-0.475715749361	0.9999913372799999
YPS	Nitrogen starvation (48H)	YKR016W	MIC60	15_20_32	0.898875600895	0.9237439525929999
YPS	Nitrogen starvation (48H)	YKR017C	HEL1	15_20_28	0.6883814027140001	0.9760736833399999
YPS	Nitrogen starvation (48H)	YKR018C		15_20_24	1.0235469935100001	0.870908766146
YPS	Nitrogen starvation (48H)	YKR019C	IRS4	15_20_20	-0.429984012421	0.9999913372799999
YPS	Nitrogen starvation (48H)	YKR020W	VPS51	15_20_16	-0.152091376798	0.9999913372799999
YPS	Nitrogen starvation (48H)	YKR021W	ALY1	15_20_12	-0.46989275141099995	0.9999913372799999
YPS	Nitrogen starvation (48H)	YKR023W		15_20_08	0.5854559126100001	0.991944434855
YPS	Nitrogen starvation (48H)	YKR026C	GCN3	15_24_44	-0.270080924645	0.9999913372799999
YPS	Nitrogen starvation (48H)	YKR027W	BCH2	15_24_40	0.28673314774	0.9999913372799999
YPS	Nitrogen starvation (48H)	YKR028W	SAP190	15_24_36	0.615531226756	0.986108181727
YPS	Nitrogen starvation (48H)	YKR029C	SET3	15_24_32	-0.662252163829	0.976735360269
YPS	Nitrogen starvation (48H)	YKR030W	GMH1	15_24_28	0.515467734369	0.9999913372799999
YPS	Nitrogen starvation (48H)	YKR031C	SPO14	15_24_24	0.291926654696	0.9999913372799999
YPS	Nitrogen starvation (48H)	YKR032W		15_24_20	0.65075137162	0.980158974567
YPS	Nitrogen starvation (48H)	YKR033C		15_24_16	-0.398709942817	0.9999913372799999
YPS	Nitrogen starvation (48H)	YKR034W	DAL80	15_24_12	0.202138798389	0.9999913372799999
YPS	Nitrogen starvation (48H)	YKR035W-A	DID2	15_24_04	0.901944678873	0.9229630601980001
YPS	Nitrogen starvation (48H)	YKR036C	CAF4	15_28_44	0.36586668334399997	0.9999913372799999
YPS	Nitrogen starvation (48H)	YKR039W	GAP1	15_28_40	-1.5520273709999999	0.581707269529
YPS	Nitrogen starvation (48H)	YKR040C		15_28_36	0.08419627673689999	0.9999913372799999
YPS	Nitrogen starvation (48H)	YKR041W		15_28_32	-0.00774818436383	0.9999913372799999
YPS	Nitrogen starvation (48H)	YKR042W	UTH1	15_28_28	-0.014670110234299998	0.9999913372799999
YPS	Nitrogen starvation (48H)	YKR043C	SHB17	15_28_24	-1.19196429762	0.791895126023
YPS	Nitrogen starvation (48H)	YKR044W	UIP5	15_28_20	0.732873133148	0.965931250004
YPS	Nitrogen starvation (48H)	YKR045C		15_28_16	-1.63964954728	0.5296138272909999
YPS	Nitrogen starvation (48H)	YKR046C	PET10	15_28_12	0.9002038846439999	0.9232841418350001
YPS	Nitrogen starvation (48H)	YKR047W		15_28_08	-1.27280232653	0.749016627737
YPS	Nitrogen starvation (48H)	YKR048C	NAP1	15_28_04	0.9118432803740001	0.9201735702320001
YPS	Nitrogen starvation (48H)	YKR049C	FMP46	15_04_46	0.700498485581	0.973018846014
YPS	Nitrogen starvation (48H)	YKR050W	TRK2	15_04_42	-0.0691734700413	0.9999913372799999
YPS	Nitrogen starvation (48H)	YKR051W		15_04_38	0.28161306765099997	0.9999913372799999
YPS	Nitrogen starvation (48H)	YKR052C	MRS4	15_04_34	0.495447775707	0.9999913372799999
YPS	Nitrogen starvation (48H)	YKR053C	YSR3	15_04_30	0.05489978237919999	0.9999913372799999
YPS	Nitrogen starvation (48H)	YKR054C	DYN1	15_04_26	0.815503107589	0.950554997745
YPS	Nitrogen starvation (48H)	YKR055W	RHO4	15_04_22	1.79399446884	0.43090950733000005
YPS	Nitrogen starvation (48H)	YKR056W	TRM2	15_04_18	1.02242413998	0.8714447721100002
YPS	Nitrogen starvation (48H)	YKR057W	RPS21A	15_04_14	1.4344660090399999	0.659292300653
YPS	Nitrogen starvation (48H)	YKR058W	GLG1	15_04_10	-1.1417535218700001	0.817100346508
YPS	Nitrogen starvation (48H)	YKR059W	TIF1	15_04_06	-1.50692842514	0.610424007802
YPS	Nitrogen starvation (48H)	YKR060W	UTP30	15_08_46	0.8016336801980001	0.953374011419
YPS	Nitrogen starvation (48H)	YKR061W	KTR2	15_08_42	-0.107446192465	0.9999913372799999
YPS	Nitrogen starvation (48H)	YKR064W	OAF3	15_08_38	0.7460998692090001	0.964052765996
YPS	Nitrogen starvation (48H)	YKR065C	PAM17	15_08_34	1.9023972731099998	0.374344031659
YPS	Nitrogen starvation (48H)	YKR066C	CCP1	15_08_30	2.21720712172	0.228900186274
YPS	Nitrogen starvation (48H)	YKR067W	GPT2	15_08_26	0.48139354362099995	0.9999913372799999
YPS	Nitrogen starvation (48H)	YKR069W	MET1	15_08_22	-1.03286560528	0.8657310055480001
YPS	Nitrogen starvation (48H)	YKR070W		15_08_18	1.19545413628	0.79045182717
YPS	Nitrogen starvation (48H)	YKR072C	SIS2	15_08_14	0.255631507518	0.9999913372799999
YPS	Nitrogen starvation (48H)	YKR074W	AIM29	15_08_10	-0.685592006841	0.9760736833399999
YPS	Nitrogen starvation (48H)	YKR076W	ECM4	15_08_06	-0.113915181827	0.9999913372799999
YPS	Nitrogen starvation (48H)	YKR077W	MSA2	15_12_46	-0.8419986557800001	0.94292758301
YPS	Nitrogen starvation (48H)	YKR078W		15_12_42	0.988496802967	0.8912034891959999
YPS	Nitrogen starvation (48H)	YKR080W	MTD1	15_12_38	-0.8721432716869999	0.931493984106
YPS	Nitrogen starvation (48H)	YKR084C	HBS1	15_12_30	0.36465225248899996	0.9999913372799999
YPS	Nitrogen starvation (48H)	YKR087C	OMA1	15_12_26	-0.04809005935959999	0.9999913372799999
YPS	Nitrogen starvation (48H)	YKR088C	TVP38	15_12_22	1.9797314380000002	0.333650677198
YPS	Nitrogen starvation (48H)	YKR089C	TGL4	15_12_18	0.983932787006	0.891742058165
YPS	Nitrogen starvation (48H)	YKR090W	PXL1	15_12_14	-0.654136432626	0.978886115959
YPS	Nitrogen starvation (48H)	YKR091W	SRL3	15_12_10	-0.8124546551340001	0.950673055572
YPS	Nitrogen starvation (48H)	YKR092C	SRP40	15_12_06	-1.51573222383	0.6034515288710001
YPS	Nitrogen starvation (48H)	YKR093W	PTR2	15_16_46	0.0785440581268	0.9999913372799999
YPS	Nitrogen starvation (48H)	YKR094C	RPL40B	15_16_42	0.312213095128	0.9999913372799999
YPS	Nitrogen starvation (48H)	YKR095W	MLP1	15_16_38	1.89232871729	0.378199914108
YPS	Nitrogen starvation (48H)	YKR096W	ESL2	15_16_34	0.038948002080599994	0.9999913372799999
YPS	Nitrogen starvation (48H)	YKR097W	PCK1	15_16_30	1.1591284633299999	0.807872069206
YPS	Nitrogen starvation (48H)	YKR098C	UBP11	15_16_26	0.938020370475	0.9107246962350001
YPS	Nitrogen starvation (48H)	YKR099W	BAS1	15_16_22	-0.542255339981	0.9995448847439999
YPS	Nitrogen starvation (48H)	YKR100C	SKG1	15_16_18	0.263636685912	0.9999913372799999
YPS	Nitrogen starvation (48H)	YKR101W	SIR1	15_16_14	0.8729517922299999	0.930696433125
YPS	Nitrogen starvation (48H)	YKR102W	FLO10	15_16_10	-0.985233845062	0.891742058165
YPS	Nitrogen starvation (48H)	YKR103W	NFT1	15_16_06	-0.39052985998000006	0.9999913372799999
YPS	Nitrogen starvation (48H)	YKR104W		17_11_40	-0.0198190660576	0.9999913372799999
YPS	Nitrogen starvation (48H)	YKR105C	VBA5	15_20_46	0.37513414381	0.9999913372799999
YPS	Nitrogen starvation (48H)	YKR106W	GEX2	15_20_42	-0.326036321345	0.9999913372799999
YPS	Nitrogen starvation (48H)	YLL001W	DNM1	15_20_38	0.68949353097	0.9760736833399999
YPS	Nitrogen starvation (48H)	YLL002W	RTT109	15_20_34	0.33695794883900004	0.9999913372799999
YPS	Nitrogen starvation (48H)	YLL005C	SPO75	15_20_30	0.2931823366	0.9999913372799999
YPS	Nitrogen starvation (48H)	YLL006W	MMM1	15_20_26	0.252830561352	0.9999913372799999
YPS	Nitrogen starvation (48H)	YLL007C	LMO1	15_20_22	-0.9351822983660001	0.911729422785
YPS	Nitrogen starvation (48H)	YLL009C	COX17	15_20_18	0.930654583327	0.9132287006659999
YPS	Nitrogen starvation (48H)	YLL010C	PSR1	15_20_14	1.47868218247	0.629338766138
YPS	Nitrogen starvation (48H)	YLL012W	YEH1	15_20_10	-1.7371364992099998	0.468321560456
YPS	Nitrogen starvation (48H)	YLL013C	PUF3	15_20_06	-1.15260337254	0.8110128366570001
YPS	Nitrogen starvation (48H)	YLL014W	EMC6	15_24_46	-1.05331539986	0.859920173016
YPS	Nitrogen starvation (48H)	YLL015W	BPT1	15_24_42	0.0465984214604	0.9999913372799999
YPS	Nitrogen starvation (48H)	YLL016W		15_24_38	1.53017256572	0.594969724294
YPS	Nitrogen starvation (48H)	YLL017W		15_24_34	0.504330776404	0.9999913372799999
YPS	Nitrogen starvation (48H)	YLL019C	KNS1	15_24_30	1.73916192567	0.466687545474
YPS	Nitrogen starvation (48H)	YLL020C		15_24_26	1.32893180265	0.71932755597
YPS	Nitrogen starvation (48H)	YLL021W	SPA2	15_24_22	0.545787254719	0.9981548203210001
YPS	Nitrogen starvation (48H)	YLL023C	POM33	15_24_18	1.0284624684	0.8679773789849999
YPS	Nitrogen starvation (48H)	YLL024C	SSA2	15_24_14	-1.43950276201	0.6542314328109999
YPS	Nitrogen starvation (48H)	YLL025W	PAU17	15_24_10	-0.220026077865	0.9999913372799999
YPS	Nitrogen starvation (48H)	YLL026W	HSP104	15_24_06	-0.770583191275	0.9560070579209999
YPS	Nitrogen starvation (48H)	YLL028W	TPO1	15_28_46	1.4627840285299998	0.637989247073
YPS	Nitrogen starvation (48H)	YLL029W	FRA1	15_28_42	0.575467383824	0.9925861665919999
YPS	Nitrogen starvation (48H)	YLL032C		15_28_38	-0.961489741779	0.8971001574200002
YPS	Nitrogen starvation (48H)	YLL038C	ENT4	15_28_34	0.144214076653	0.9999913372799999
YPS	Nitrogen starvation (48H)	YLL039C	UBI4	15_28_30	1.19845143744	0.788974896958
YPS	Nitrogen starvation (48H)	YLL040C	VPS13	15_28_26	0.232287539401	0.9999913372799999
YPS	Nitrogen starvation (48H)	YLL041C	SDH2	15_28_22	0.187264495467	0.9999913372799999
YPS	Nitrogen starvation (48H)	YLL042C	ATG10	15_28_18	-0.32943870779199996	0.9999913372799999
YPS	Nitrogen starvation (48H)	YLL043W	FPS1	15_28_14	1.73679411551	0.468321560456
YPS	Nitrogen starvation (48H)	YLL044W		15_28_10	-2.20330716855	0.234838490836
YPS	Nitrogen starvation (48H)	YLL045C	RPL8B	15_28_06	-1.13909117923	0.8173207209350001
YPS	Nitrogen starvation (48H)	YLL046C	RNP1	16_05_43	-0.46547393913900004	0.9999913372799999
YPS	Nitrogen starvation (48H)	YLL047W		16_05_39	-0.577937496584	0.9925861665919999
YPS	Nitrogen starvation (48H)	YLL048C	YBT1	16_05_35	-0.491912560885	0.9999913372799999
YPS	Nitrogen starvation (48H)	YLL049W	LDB18	16_05_31	0.48048602056199996	0.9999913372799999
YPS	Nitrogen starvation (48H)	YLL051C	FRE6	16_05_27	0.0285436627299	0.9999913372799999
YPS	Nitrogen starvation (48H)	YLL052C	AQY2	16_05_23	0.254412951557	0.9999913372799999
YPS	Nitrogen starvation (48H)	YLL053C		16_05_19	0.106565895098	0.9999913372799999
YPS	Nitrogen starvation (48H)	YLL054C		16_05_15	-0.731143889212	0.966173912198
YPS	Nitrogen starvation (48H)	YLL055W	YCT1	16_05_11	-0.532521742672	0.9999913372799999
YPS	Nitrogen starvation (48H)	YLL056C		16_05_07	0.07950438252639999	0.9999913372799999
YPS	Nitrogen starvation (48H)	YLL057C	JLP1	16_05_03	-0.268981996724	0.9999913372799999
YPS	Nitrogen starvation (48H)	YLL058W		16_09_43	-0.878698063229	0.929726369269
YPS	Nitrogen starvation (48H)	YLL059C		16_09_39	-1.18434192895	0.793891769757
YPS	Nitrogen starvation (48H)	YLL060C	GTT2	16_09_35	0.9843106466060001	0.891742058165
YPS	Nitrogen starvation (48H)	YLL061W	MMP1	16_09_31	-0.8245841133159999	0.946271610088
YPS	Nitrogen starvation (48H)	YLL062C	MHT1	16_09_27	1.1560915611700002	0.808657993105
YPS	Nitrogen starvation (48H)	YLL063C	AYT1	16_09_23	0.9782244669700001	0.8941410782700001
YPS	Nitrogen starvation (48H)	YLR001C		16_09_19	-1.03343899485	0.8656512871009999
YPS	Nitrogen starvation (48H)	YLR003C	CMS1	16_09_15	-1.4227317358899998	0.6677688344680001
YPS	Nitrogen starvation (48H)	YLR004C	THI73	16_09_11	-3.29476204995	0.012704701819200002
YPS	Nitrogen starvation (48H)	YLR006C	SSK1	16_09_07	0.47892425588200005	0.9999913372799999
YPS	Nitrogen starvation (48H)	YLR011W	LOT6	16_09_03	-1.36867471243	0.6983305705990001
YPS	Nitrogen starvation (48H)	YLR012C		16_13_43	0.639036073961	0.9810449168590001
YPS	Nitrogen starvation (48H)	YLR013W	GAT3	16_13_39	-0.004709632161100001	0.9999913372799999
YPS	Nitrogen starvation (48H)	YLR014C	PPR1	16_13_35	-0.051345592075300005	0.9999913372799999
YPS	Nitrogen starvation (48H)	YLR015W	BRE2	16_13_31	2.29811692745	0.19758635864799998
YPS	Nitrogen starvation (48H)	YLR016C	PML1	16_13_27	-1.45315355884	0.645966678018
YPS	Nitrogen starvation (48H)	YLR017W	MEU1	16_13_23	-0.48762245188299996	0.9999913372799999
YPS	Nitrogen starvation (48H)	YLR018C	POM34	16_13_19	-1.46955827565	0.63516252766
YPS	Nitrogen starvation (48H)	YLR019W	PSR2	16_13_15	-2.34198246697	0.184691307649
YPS	Nitrogen starvation (48H)	YLR020C	YEH2	16_13_11	-1.1969985755299999	0.789255565356
YPS	Nitrogen starvation (48H)	YLR021W	IRC25	16_13_07	0.342272733876	0.9999913372799999
YPS	Nitrogen starvation (48H)	YLR023C	IZH3	16_13_03	1.04456192745	0.862127779202
YPS	Nitrogen starvation (48H)	YLR024C	UBR2	16_17_43	-1.8795161417500001	0.38389501399099996
YPS	Nitrogen starvation (48H)	YLR028C	ADE16	16_17_39	-0.6745565264550001	0.9765620373799999
YPS	Nitrogen starvation (48H)	YLR030W		16_17_35	-0.375615956051	0.9999913372799999
YPS	Nitrogen starvation (48H)	YLR031W		16_17_31	-0.278233781791	0.9999913372799999
YPS	Nitrogen starvation (48H)	YLR032W	RAD5	16_17_27	-0.44961621123	0.9999913372799999
YPS	Nitrogen starvation (48H)	YLR034C	SMF3	16_17_23	-0.246959712187	0.9999913372799999
YPS	Nitrogen starvation (48H)	YLR035C	MLH2	16_17_19	-0.628138372075	0.9822677837360001
YPS	Nitrogen starvation (48H)	YLR036C		16_17_15	-0.7523296024930001	0.9617704637200001
YPS	Nitrogen starvation (48H)	YLR037C	PAU23	16_17_11	-1.05313554529	0.859920173016
YPS	Nitrogen starvation (48H)	YLR038C	COX12	16_17_07	-1.20813965859	0.784913154125
YPS	Nitrogen starvation (48H)	YLR039C	RIC1	16_17_03	0.6894638302159999	0.9760736833399999
YPS	Nitrogen starvation (48H)	YLR040C	AFB1	16_21_43	-0.661044333141	0.977007928181
YPS	Nitrogen starvation (48H)	YLR041W		16_21_39	0.618350323382	0.985694713263
YPS	Nitrogen starvation (48H)	YLR042C		16_21_35	-0.0178720165875	0.9999913372799999
YPS	Nitrogen starvation (48H)	YLR043C	TRX1	16_21_31	-0.338585715197	0.9999913372799999
YPS	Nitrogen starvation (48H)	YLR044C	PDC1	16_21_27	-0.0532093144283	0.9999913372799999
YPS	Nitrogen starvation (48H)	YLR046C		16_21_23	0.44153430588799997	0.9999913372799999
YPS	Nitrogen starvation (48H)	YLR047C	FRE8	16_21_19	-1.8959992355500002	0.377583137794
YPS	Nitrogen starvation (48H)	YLR048W	RPS0B	16_21_15	0.161831574274	0.9999913372799999
YPS	Nitrogen starvation (48H)	YLR049C		16_21_11	-0.335731142669	0.9999913372799999
YPS	Nitrogen starvation (48H)	YLR050C		16_21_07	-0.8076959342260001	0.951717351742
YPS	Nitrogen starvation (48H)	YLR053C		16_21_03	-0.880461133025	0.928966942063
YPS	Nitrogen starvation (48H)	YLR054C	OSW2	16_25_43	-0.9381185479690001	0.910683504918
YPS	Nitrogen starvation (48H)	YLR055C	SPT8	16_25_39	-1.1464107652	0.814562258673
YPS	Nitrogen starvation (48H)	YLR057W	MNL2	16_25_31	-0.765085251585	0.9560070579209999
YPS	Nitrogen starvation (48H)	YLR058C	SHM2	16_25_27	-1.60567105897	0.550093665346
YPS	Nitrogen starvation (48H)	YLR059C	REX2	16_25_23	-0.42189633193099996	0.9999913372799999
YPS	Nitrogen starvation (48H)	YLR061W	RPL22A	16_25_19	-0.90840871811	0.921246864446
YPS	Nitrogen starvation (48H)	YLR062C	BUD28	16_25_15	-1.40269692685	0.679814669305
YPS	Nitrogen starvation (48H)	YLR063W	BMT6	16_25_11	0.330507934959	0.9999913372799999
YPS	Nitrogen starvation (48H)	YLR064W	PER33	16_25_07	-0.526980076871	0.9999913372799999
YPS	Nitrogen starvation (48H)	YLR065C	ENV10	16_25_03	-1.26357694213	0.753429602445
YPS	Nitrogen starvation (48H)	YLR070C	XYL2	16_29_43	-0.288412065398	0.9999913372799999
YPS	Nitrogen starvation (48H)	YLR072W	LAM6	16_29_39	-1.20846059175	0.7849070657610001
YPS	Nitrogen starvation (48H)	YLR073C	RFU1	16_29_35	0.256400427055	0.9999913372799999
YPS	Nitrogen starvation (48H)	YLR077W	FMP25	16_29_31	-2.0630882559	0.29006711058699997
YPS	Nitrogen starvation (48H)	YLR079W	SIC1	16_29_27	-0.733340095012	0.965931250004
YPS	Nitrogen starvation (48H)	YLR080W	EMP46	16_29_23	-0.526504039776	0.9999913372799999
YPS	Nitrogen starvation (48H)	YLR081W	GAL2	16_29_19	-0.953850872692	0.902747514826
YPS	Nitrogen starvation (48H)	YLR082C	SRL2	16_29_15	-0.6901279720899999	0.9760736833399999
YPS	Nitrogen starvation (48H)	YLR087C	CSF1	16_05_45	-2.00638621523	0.318859190562
YPS	Nitrogen starvation (48H)	YLR089C	ALT1	16_05_41	-2.7561528901099996	0.0665086006245
YPS	Nitrogen starvation (48H)	YLR090W	XDJ1	16_05_37	-1.80579886876	0.421175840079
YPS	Nitrogen starvation (48H)	YLR091W	GEP5	16_05_33	0.11092695590299999	0.9999913372799999
YPS	Nitrogen starvation (48H)	YLR092W	SUL2	16_05_29	-2.2692816198099997	0.208615360444
YPS	Nitrogen starvation (48H)	YLR093C	NYV1	16_05_25	-2.18695937819	0.242149008285
YPS	Nitrogen starvation (48H)	YLR094C	GIS3	16_05_21	0.336688166984	0.9999913372799999
YPS	Nitrogen starvation (48H)	YLR095C	IOC2	16_05_17	-0.250448725835	0.9999913372799999
YPS	Nitrogen starvation (48H)	YLR096W	KIN2	16_05_13	-0.28305437927099997	0.9999913372799999
YPS	Nitrogen starvation (48H)	YLR097C	HRT3	16_05_09	-2.0783041175	0.284741259709
YPS	Nitrogen starvation (48H)	YLR098C	CHA4	16_05_05	-1.23286966193	0.770282716956
YPS	Nitrogen starvation (48H)	YLR099C	ICT1	16_09_45	-0.6930328708969999	0.975855766451
YPS	Nitrogen starvation (48H)	YLR102C	APC9	16_09_41	-1.0539209652500001	0.859920173016
YPS	Nitrogen starvation (48H)	YLR104W	LCL2	16_09_37	-0.9292825734669999	0.914013127318
YPS	Nitrogen starvation (48H)	YLR107W	REX3	16_09_33	-2.099104546	0.27447773682300003
YPS	Nitrogen starvation (48H)	YLR108C		16_09_29	-0.7774283901960001	0.955902246384
YPS	Nitrogen starvation (48H)	YLR109W	AHP1	16_09_25	-0.664864180194	0.976735360269
YPS	Nitrogen starvation (48H)	YLR110C	CCW12	16_09_21	-0.0121818470132	0.9999913372799999
YPS	Nitrogen starvation (48H)	YLR111W		16_09_17	1.4025632734600002	0.679814669305
YPS	Nitrogen starvation (48H)	YLR112W		16_09_13	-0.562834662855	0.993748738189
YPS	Nitrogen starvation (48H)	YLR113W	HOG1	16_09_09	-0.209603588053	0.9999913372799999
YPS	Nitrogen starvation (48H)	YLR114C	AVL9	16_09_05	-0.9845309272030001	0.891742058165
YPS	Nitrogen starvation (48H)	YLR118C		16_13_45	-0.9245882041940001	0.915158993264
YPS	Nitrogen starvation (48H)	YLR119W	SRN2	16_13_41	0.360042035353	0.9999913372799999
YPS	Nitrogen starvation (48H)	YLR120C	YPS1	16_13_37	-0.708377435768	0.9723346660909999
YPS	Nitrogen starvation (48H)	YLR121C	YPS3	16_13_33	-0.237146912866	0.9999913372799999
YPS	Nitrogen starvation (48H)	YLR122C		16_13_29	0.0543824942361	0.9999913372799999
YPS	Nitrogen starvation (48H)	YLR123C		16_13_25	-1.6444008430000001	0.527732408743
YPS	Nitrogen starvation (48H)	YLR124W		16_13_21	-0.14108889724999998	0.9999913372799999
YPS	Nitrogen starvation (48H)	YLR125W		16_13_17	-0.0177730140721	0.9999913372799999
YPS	Nitrogen starvation (48H)	YLR126C		16_13_13	1.04887513704	0.861227626955
YPS	Nitrogen starvation (48H)	YLR128W	DCN1	16_13_09	1.0568184388700002	0.858345920597
YPS	Nitrogen starvation (48H)	YLR130C	ZRT2	16_13_05	-0.318011342449	0.9999913372799999
YPS	Nitrogen starvation (48H)	YLR131C	ACE2	16_17_45	-0.845911730203	0.941995161485
YPS	Nitrogen starvation (48H)	YLR133W	CKI1	16_17_41	-0.734193991708	0.965931250004
YPS	Nitrogen starvation (48H)	YLR134W	PDC5	16_17_37	-1.25215947704	0.7590153361990001
YPS	Nitrogen starvation (48H)	YLR135W	SLX4	16_17_33	-1.28955437716	0.739895914488
YPS	Nitrogen starvation (48H)	YLR136C	TIS11	16_17_29	0.81550475763	0.950554997745
YPS	Nitrogen starvation (48H)	YLR137W	RKM5	16_17_25	-2.03992414236	0.297383500585
YPS	Nitrogen starvation (48H)	YLR138W	NHA1	16_17_21	0.33321070363	0.9999913372799999
YPS	Nitrogen starvation (48H)	YLR142W	PUT1	16_17_17	-0.212923472404	0.9999913372799999
YPS	Nitrogen starvation (48H)	YLR143W	DPH6	16_17_13	-0.577732066364	0.9925861665919999
YPS	Nitrogen starvation (48H)	YLR144C	ACF2	16_17_09	-0.446616435013	0.9999913372799999
YPS	Nitrogen starvation (48H)	YLR146C	SPE4	16_17_05	0.494168993216	0.9999913372799999
YPS	Nitrogen starvation (48H)	YLR149C		16_21_45	-0.320529306424	0.9999913372799999
YPS	Nitrogen starvation (48H)	YLR150W	STM1	16_21_41	-1.8680656758200003	0.38826906937100003
YPS	Nitrogen starvation (48H)	YLR151C	PCD1	16_21_37	-0.53822346254	0.999790204602
YPS	Nitrogen starvation (48H)	YLR152C		16_21_33	-1.9478724285299998	0.351816371583
YPS	Nitrogen starvation (48H)	YLR154C	RNH203	16_21_29	1.4795831053600002	0.628700569122
YPS	Nitrogen starvation (48H)	YLR164W	SHH4	16_21_25	0.17026658858899998	0.9999913372799999
YPS	Nitrogen starvation (48H)	YLR165C	PUS5	16_21_21	-0.194395151641	0.9999913372799999
YPS	Nitrogen starvation (48H)	YLR168C	UPS2	16_21_17	-0.33982984680699996	0.9999913372799999
YPS	Nitrogen starvation (48H)	YLR170C	APS1	16_21_09	-0.555886336314	0.996225853466
YPS	Nitrogen starvation (48H)	YLR171W		16_21_05	0.38534212817100005	0.9999913372799999
YPS	Nitrogen starvation (48H)	YLR172C	DPH5	16_25_45	-0.00464940563088	0.9999913372799999
YPS	Nitrogen starvation (48H)	YLR173W		16_25_41	-0.183446298455	0.9999913372799999
YPS	Nitrogen starvation (48H)	YLR174W	IDP2	16_25_37	-0.186233219265	0.9999913372799999
YPS	Nitrogen starvation (48H)	YLR177W		16_25_29	-1.22610614008	0.7736337447789999
YPS	Nitrogen starvation (48H)	YLR178C	TFS1	16_25_25	-0.265992120758	0.9999913372799999
YPS	Nitrogen starvation (48H)	YLR179C		16_25_21	0.0894310347402	0.9999913372799999
YPS	Nitrogen starvation (48H)	YLR180W	SAM1	16_25_17	-0.8596318287989999	0.937587431454
YPS	Nitrogen starvation (48H)	YLR181C	VTA1	16_25_13	-0.532233810357	0.9999913372799999
YPS	Nitrogen starvation (48H)	YLR182W	SWI6	16_25_09	-1.01321443099	0.877993051311
YPS	Nitrogen starvation (48H)	YLR183C	TOS4	16_25_05	-1.0914429185899999	0.842058598804
YPS	Nitrogen starvation (48H)	YLR184W		16_29_45	-1.4985981884900001	0.613857200234
YPS	Nitrogen starvation (48H)	YLR185W	RPL37A	16_29_41	-1.09092810551	0.842102417437
YPS	Nitrogen starvation (48H)	YLR187W	SKG3	16_29_37	-1.33905975998	0.713649998857
YPS	Nitrogen starvation (48H)	YLR189C	ATG26	16_29_29	-0.392127925583	0.9999913372799999
YPS	Nitrogen starvation (48H)	YLR192C	HCR1	16_29_17	-1.4566425724899998	0.643304832942
YPS	Nitrogen starvation (48H)	YLR199C	PBA1	16_29_05	-0.250457801066	0.9999913372799999
YPS	Nitrogen starvation (48H)	YLR200W	YKE2	16_03_43	-0.591504966303	0.9900037815180001
YPS	Nitrogen starvation (48H)	YLR205C	HMX1	16_03_39	-0.338254881791	0.9999913372799999
YPS	Nitrogen starvation (48H)	YLR206W	ENT2	16_03_35	-0.38107181967299997	0.9999913372799999
YPS	Nitrogen starvation (48H)	YLR207W	HRD3	16_03_31	-0.540399042817	0.9995448847439999
YPS	Nitrogen starvation (48H)	YLR209C	PNP1	16_03_27	0.21454216353100003	0.9999913372799999
YPS	Nitrogen starvation (48H)	YLR210W	CLB4	16_03_23	0.38715882433	0.9999913372799999
YPS	Nitrogen starvation (48H)	YLR211C	ATG38	16_03_19	0.0943366093798	0.9999913372799999
YPS	Nitrogen starvation (48H)	YLR213C	CRR1	16_03_15	0.0863900074746	0.9999913372799999
YPS	Nitrogen starvation (48H)	YLR214W	FRE1	16_03_11	-0.760927970958	0.957046266821
YPS	Nitrogen starvation (48H)	YLR216C	CPR6	16_03_07	-1.61537743058	0.545447566548
YPS	Nitrogen starvation (48H)	YLR217W		16_03_03	-1.0764159867899998	0.847983578875
YPS	Nitrogen starvation (48H)	YLR218C	COA4	16_07_43	-0.12753792795	0.9999913372799999
YPS	Nitrogen starvation (48H)	YLR219W	MSC3	16_07_39	0.159292984774	0.9999913372799999
YPS	Nitrogen starvation (48H)	YLR220W	CCC1	16_07_35	-1.38357624104	0.6879032939219999
YPS	Nitrogen starvation (48H)	YLR221C	RSA3	16_07_31	-0.18230776952799999	0.9999913372799999
YPS	Nitrogen starvation (48H)	YLR224W	UCC1	16_07_27	-1.29492031349	0.737397795874
YPS	Nitrogen starvation (48H)	YLR225C		16_07_23	0.133519329924	0.9999913372799999
YPS	Nitrogen starvation (48H)	YLR227C	ADY4	17_11_36	0.612452248526	0.986722150973
YPS	Nitrogen starvation (48H)	YLR228C	ECM22	16_07_19	-0.658864627759	0.977679913225
YPS	Nitrogen starvation (48H)	YLR231C	BNA5	16_07_15	-0.513189026472	0.9999913372799999
YPS	Nitrogen starvation (48H)	YLR232W		16_07_11	-0.440517880062	0.9999913372799999
YPS	Nitrogen starvation (48H)	YLR233C	EST1	16_07_07	-0.771415637426	0.9560070579209999
YPS	Nitrogen starvation (48H)	YLR234W	TOP3	16_07_03	-1.9045324273599997	0.373914690503
YPS	Nitrogen starvation (48H)	YLR235C		16_11_43	0.0980450786036	0.9999913372799999
YPS	Nitrogen starvation (48H)	YLR236C		16_11_39	-0.692877766956	0.975855766451
YPS	Nitrogen starvation (48H)	YLR237W	THI7	16_11_35	0.7386763305940001	0.965648572677
YPS	Nitrogen starvation (48H)	YLR238W	FAR10	17_19_16	-0.186775258037	0.9999913372799999
YPS	Nitrogen starvation (48H)	YLR241W	CSC1	16_11_27	0.240602925676	0.9999913372799999
YPS	Nitrogen starvation (48H)	YLR242C	ARV1	16_11_23	0.08203967194239999	0.9999913372799999
YPS	Nitrogen starvation (48H)	YLR246W	ERF2	16_11_19	-0.785909605685	0.955419043943
YPS	Nitrogen starvation (48H)	YLR247C	IRC20	16_11_15	-1.0937150263200002	0.840444646146
YPS	Nitrogen starvation (48H)	YLR248W	RCK2	16_11_11	-1.4521049572	0.647080073312
YPS	Nitrogen starvation (48H)	YLR250W	SSP120	16_11_07	-0.424387070215	0.9999913372799999
YPS	Nitrogen starvation (48H)	YLR251W	SYM1	16_11_03	-0.318610307667	0.9999913372799999
YPS	Nitrogen starvation (48H)	YLR252W		16_15_43	-1.7893108248400003	0.433933327018
YPS	Nitrogen starvation (48H)	YLR253W	MCP2	16_15_39	0.0355843916189	0.9999913372799999
YPS	Nitrogen starvation (48H)	YLR254C	NDL1	16_15_35	0.027434009536099997	0.9999913372799999
YPS	Nitrogen starvation (48H)	YLR255C		16_15_31	0.625298649924	0.983458675474
YPS	Nitrogen starvation (48H)	YLR257W		16_15_27	-0.756523184042	0.959078945131
YPS	Nitrogen starvation (48H)	YLR258W	GSY2	16_15_23	1.16466847909	0.804711910643
YPS	Nitrogen starvation (48H)	YLR261C	VPS63	16_15_19	0.262180523914	0.9999913372799999
YPS	Nitrogen starvation (48H)	YLR262C	YPT6	16_15_15	-0.221801522975	0.9999913372799999
YPS	Nitrogen starvation (48H)	YLR262C-A	TMA7	16_15_11	-0.697959896082	0.973272274697
YPS	Nitrogen starvation (48H)	YLR263W	RED1	16_15_07	-0.81799137081	0.9495917483949999
YPS	Nitrogen starvation (48H)	YLR264W	RPS28B	16_15_03	0.976804605895	0.894577466711
YPS	Nitrogen starvation (48H)	YLR265C	NEJ1	16_19_43	-0.28892110333099996	0.9999913372799999
YPS	Nitrogen starvation (48H)	YLR266C	PDR8	16_19_39	0.40879252399300003	0.9999913372799999
YPS	Nitrogen starvation (48H)	YLR267W	BOP2	16_19_35	0.37573888417499995	0.9999913372799999
YPS	Nitrogen starvation (48H)	YLR268W	SEC22	16_19_31	-0.263835515963	0.9999913372799999
YPS	Nitrogen starvation (48H)	YLR269C		16_19_27	1.31408720048	0.726830128767
YPS	Nitrogen starvation (48H)	YLR271W	CMG1	16_19_23	0.111401342956	0.9999913372799999
YPS	Nitrogen starvation (48H)	YLR273C	PIG1	16_19_19	-0.252423000997	0.9999913372799999
YPS	Nitrogen starvation (48H)	YLR278C		16_19_15	0.5044355540659999	0.9999913372799999
YPS	Nitrogen starvation (48H)	YLR279W		16_19_11	-0.712085904991	0.9712761146719999
YPS	Nitrogen starvation (48H)	YLR280C		16_19_07	-0.7170616064129999	0.969769870389
YPS	Nitrogen starvation (48H)	YLR281C		16_19_03	-0.145380656293	0.9999913372799999
YPS	Nitrogen starvation (48H)	YLR282C		16_23_43	-0.39813737827	0.9999913372799999
YPS	Nitrogen starvation (48H)	YLR283W		16_23_39	0.804047691532	0.952264106692
YPS	Nitrogen starvation (48H)	YLR284C	ECI1	16_23_35	-1.08653651893	0.844196781785
YPS	Nitrogen starvation (48H)	YLR285W	NNT1	16_23_31	1.3603271503299998	0.7017274718100001
YPS	Nitrogen starvation (48H)	YLR286C	CTS1	16_23_27	3.0923736827200003	0.025504087398000003
YPS	Nitrogen starvation (48H)	YLR287C		16_23_23	-0.050889355483400005	0.9999913372799999
YPS	Nitrogen starvation (48H)	YLR287C-A	RPS30A	16_23_19	-0.882519560325	0.928165662129
YPS	Nitrogen starvation (48H)	YLR289W	GUF1	16_23_15	-0.200015194433	0.9999913372799999
YPS	Nitrogen starvation (48H)	YLR290C	COQ11	16_23_11	0.19201579118700002	0.9999913372799999
YPS	Nitrogen starvation (48H)	YLR294C		16_23_03	0.0249803971954	0.9999913372799999
YPS	Nitrogen starvation (48H)	YLR296W		16_27_43	-1.61612077447	0.545447566548
YPS	Nitrogen starvation (48H)	YLR297W		16_27_39	0.540715025845	0.9995448847439999
YPS	Nitrogen starvation (48H)	YLR299W	ECM38	16_27_35	0.15760829197	0.9999913372799999
YPS	Nitrogen starvation (48H)	YLR300W	EXG1	16_27_31	-0.41686287904200003	0.9999913372799999
YPS	Nitrogen starvation (48H)	YLR303W	MET17	16_27_27	0.469506641601	0.9999913372799999
YPS	Nitrogen starvation (48H)	YLR306W	UBC12	16_27_23	0.329185426357	0.9999913372799999
YPS	Nitrogen starvation (48H)	YLR307W	CDA1	16_27_19	0.480693100824	0.9999913372799999
YPS	Nitrogen starvation (48H)	YLR308W	CDA2	17_27_38	-0.108886679064	0.9999913372799999
YPS	Nitrogen starvation (48H)	YLR309C	IMH1	16_27_15	0.478011782698	0.9999913372799999
YPS	Nitrogen starvation (48H)	YLR311C		16_27_11	-0.9828940856139999	0.891742058165
YPS	Nitrogen starvation (48H)	YLR312C	ATG39	16_27_07	-0.25393113931600003	0.9999913372799999
YPS	Nitrogen starvation (48H)	YLR313C	SPH1	16_27_03	-1.12443055674	0.824747112004
YPS	Nitrogen starvation (48H)	YLR315W	NKP2	16_03_45	-1.09365727486	0.840444646146
YPS	Nitrogen starvation (48H)	YLR318W	EST2	16_03_41	0.375698458148	0.9999913372799999
YPS	Nitrogen starvation (48H)	YLR319C	BUD6	16_03_37	-0.0503101907681	0.9999913372799999
YPS	Nitrogen starvation (48H)	YLR320W	MMS22	16_03_33	-0.710331085405	0.971797266496
YPS	Nitrogen starvation (48H)	YLR324W	PEX30	16_03_29	0.41333591443000006	0.9999913372799999
YPS	Nitrogen starvation (48H)	YLR325C	RPL38	16_03_25	1.50086039597	0.612284174168
YPS	Nitrogen starvation (48H)	YLR326W		16_03_21	-0.828101177677	0.946080143854
YPS	Nitrogen starvation (48H)	YLR327C	TMA10	16_03_17	-0.7978773597579999	0.953971977243
YPS	Nitrogen starvation (48H)	YLR328W	NMA1	16_03_13	0.8647964600210001	0.9341179794560001
YPS	Nitrogen starvation (48H)	YLR329W	REC102	16_03_09	-1.42105281824	0.66801396596
YPS	Nitrogen starvation (48H)	YLR330W	CHS5	16_03_05	1.12327882747	0.8255145868780001
YPS	Nitrogen starvation (48H)	YLR332W	MID2	16_07_45	-0.660990706778	0.977007928181
YPS	Nitrogen starvation (48H)	YLR333C	RPS25B	16_07_41	-0.483049360691	0.9999913372799999
YPS	Nitrogen starvation (48H)	YLR334C		16_07_37	-1.05399604215	0.859920173016
YPS	Nitrogen starvation (48H)	YLR335W	NUP2	16_07_33	-1.76085667688	0.453433930366
YPS	Nitrogen starvation (48H)	YLR337C	VRP1	16_07_29	1.6947097962399997	0.49468082403999997
YPS	Nitrogen starvation (48H)	YLR338W	OPI9	16_07_25	-1.60457378109	0.550487613013
YPS	Nitrogen starvation (48H)	YLR341W	SPO77	16_07_21	-1.1758062620799998	0.799293027374
YPS	Nitrogen starvation (48H)	YLR342W	FKS1	16_07_17	0.0586874536154	0.9999913372799999
YPS	Nitrogen starvation (48H)	YLR343W	GAS2	16_07_13	0.400210655947	0.9999913372799999
YPS	Nitrogen starvation (48H)	YLR344W	RPL26A	16_07_09	-2.51949480216	0.124635804923
YPS	Nitrogen starvation (48H)	YLR345W		16_07_05	-0.48326634120399997	0.9999913372799999
YPS	Nitrogen starvation (48H)	YLR346C	CIS1	16_11_45	-0.28089777447700004	0.9999913372799999
YPS	Nitrogen starvation (48H)	YLR348C	DIC1	16_11_41	-0.6389189209839999	0.9810449168590001
YPS	Nitrogen starvation (48H)	YLR349W		16_11_37	0.735375421725	0.9658888153990001
YPS	Nitrogen starvation (48H)	YLR350W	ORM2	16_11_33	-0.030562489023700002	0.9999913372799999
YPS	Nitrogen starvation (48H)	YLR351C	NIT3	16_11_29	-0.9097469021100001	0.9208525024200002
YPS	Nitrogen starvation (48H)	YLR352W		16_11_25	0.583605390592	0.9922353569700001
YPS	Nitrogen starvation (48H)	YLR353W	BUD8	16_11_21	-0.329004746766	0.9999913372799999
YPS	Nitrogen starvation (48H)	YLR354C	TAL1	16_11_17	0.8562360425200001	0.938375316162
YPS	Nitrogen starvation (48H)	YLR356W	ATG33	16_11_13	0.415178186238	0.9999913372799999
YPS	Nitrogen starvation (48H)	YLR360W	VPS38	16_11_05	0.747542830872	0.9635889292669999
YPS	Nitrogen starvation (48H)	YLR361C	DCR2	16_15_45	0.293171611327	0.9999913372799999
YPS	Nitrogen starvation (48H)	YLR362W	STE11	16_15_41	-1.25078499212	0.7590153361990001
YPS	Nitrogen starvation (48H)	YLR363C	NMD4	16_15_37	0.163181308568	0.9999913372799999
YPS	Nitrogen starvation (48H)	YLR364W	GRX8	16_15_33	0.224854925555	0.9999913372799999
YPS	Nitrogen starvation (48H)	YLR365W		16_15_29	0.866642031913	0.93286768828
YPS	Nitrogen starvation (48H)	YLR366W		16_15_25	-0.47064599555	0.9999913372799999
YPS	Nitrogen starvation (48H)	YLR367W	RPS22B	16_15_21	0.006096492398080001	0.9999913372799999
YPS	Nitrogen starvation (48H)	YLR368W	MDM30	16_15_17	-0.749284450122	0.962872733915
YPS	Nitrogen starvation (48H)	YLR370C	ARC18	16_15_13	0.0677049327291	0.9999913372799999
YPS	Nitrogen starvation (48H)	YLR371W	ROM2	16_15_09	0.6186308305089999	0.985694713263
YPS	Nitrogen starvation (48H)	YLR372W	ELO3	16_15_05	-0.641775968575	0.980535259806
YPS	Nitrogen starvation (48H)	YLR373C	VID22	16_19_45	-0.8363175614370001	0.944666592348
YPS	Nitrogen starvation (48H)	YLR374C		16_19_41	-1.26624836001	0.751867702065
YPS	Nitrogen starvation (48H)	YLR375W	STP3	16_19_37	-1.81892165218	0.414967724689
YPS	Nitrogen starvation (48H)	YLR376C	PSY3	16_19_33	-0.377181020816	0.9999913372799999
YPS	Nitrogen starvation (48H)	YLR377C	FBP1	16_19_29	0.340898248953	0.9999913372799999
YPS	Nitrogen starvation (48H)	YLR380W	CSR1	16_19_25	0.06401708902940001	0.9999913372799999
YPS	Nitrogen starvation (48H)	YLR381W	CTF3	16_19_21	-0.0249836972792	0.9999913372799999
YPS	Nitrogen starvation (48H)	YLR384C	IKI3	16_19_17	-0.0905976143804	0.9999913372799999
YPS	Nitrogen starvation (48H)	YLR385C	SWC7	16_19_13	-0.138980143671	0.9999913372799999
YPS	Nitrogen starvation (48H)	YLR386W	VAC14	16_19_09	-0.294708625379	0.9999913372799999
YPS	Nitrogen starvation (48H)	YLR387C	REH1	16_19_05	0.880122874431	0.929077376841
YPS	Nitrogen starvation (48H)	YLR388W	RPS29A	16_23_45	-1.1322220547	0.821089914535
YPS	Nitrogen starvation (48H)	YLR389C	STE23	16_23_41	0.264248851465	0.9999913372799999
YPS	Nitrogen starvation (48H)	YLR390W	ECM19	16_23_37	0.0947705704057	0.9999913372799999
YPS	Nitrogen starvation (48H)	YLR390W-A	CCW14	16_23_33	0.0510296090469	0.9999913372799999
YPS	Nitrogen starvation (48H)	YLR391W		16_23_29	-0.0653734234908	0.9999913372799999
YPS	Nitrogen starvation (48H)	YLR392C	ART10	16_23_25	-0.275168003896	0.9999913372799999
YPS	Nitrogen starvation (48H)	YLR393W	ATP10	16_23_21	-0.34924746108800003	0.9999913372799999
YPS	Nitrogen starvation (48H)	YLR394W	CST9	16_23_17	-1.94757459596	0.351816371583
YPS	Nitrogen starvation (48H)	YLR395C	COX8	16_23_13	-0.05731131865090001	0.9999913372799999
YPS	Nitrogen starvation (48H)	YLR398C	SKI2	16_23_09	0.333923521741	0.9999913372799999
YPS	Nitrogen starvation (48H)	YLR401C	DUS3	16_27_45	0.0787791891009	0.9999913372799999
YPS	Nitrogen starvation (48H)	YLR402W		16_27_41	-1.8091121529499998	0.418914130877
YPS	Nitrogen starvation (48H)	YLR404W	SEI1	16_27_37	-1.18492769383	0.793891769757
YPS	Nitrogen starvation (48H)	YLR405W	DUS4	16_27_33	-0.917665453303	0.915904561229
YPS	Nitrogen starvation (48H)	YLR406C	RPL31B	16_27_29	-0.927679557738	0.914850837058
YPS	Nitrogen starvation (48H)	YLR407W		16_27_25	-1.1571830639	0.808000324841
YPS	Nitrogen starvation (48H)	YLR408C	BLS1	16_27_21	-0.552608528032	0.996607962394
YPS	Nitrogen starvation (48H)	YLR410W	VIP1	16_27_17	-0.897787398246	0.9237439525929999
YPS	Nitrogen starvation (48H)	YLR412W	BER1	16_27_13	0.155131579042	0.9999913372799999
YPS	Nitrogen starvation (48H)	YLR413W	INA1	16_27_09	0.03768984511369999	0.9999913372799999
YPS	Nitrogen starvation (48H)	YLR414C	PUN1	16_27_05	0.031935323904300005	0.9999913372799999
YPS	Nitrogen starvation (48H)	YLR415C		16_05_44	-1.33038961469	0.717959163009
YPS	Nitrogen starvation (48H)	YLR416C		16_05_40	-0.219310784691	0.9999913372799999
YPS	Nitrogen starvation (48H)	YLR418C	CDC73	16_05_36	-0.0114376781055	0.9999913372799999
YPS	Nitrogen starvation (48H)	YLR420W	URA4	16_05_32	-0.8551115389489999	0.938507869856
YPS	Nitrogen starvation (48H)	YLR421C	RPN13	16_05_28	0.8884588862299999	0.925945418539
YPS	Nitrogen starvation (48H)	YLR422W	DCK1	16_05_24	0.0335787656604	0.9999913372799999
YPS	Nitrogen starvation (48H)	YLR423C	ATG17	16_05_20	0.352014581394	0.9999913372799999
YPS	Nitrogen starvation (48H)	YLR425W	TUS1	16_05_16	-0.144318029295	0.9999913372799999
YPS	Nitrogen starvation (48H)	YLR426W	TDA5	16_05_12	-1.1306693652500002	0.821749756739
YPS	Nitrogen starvation (48H)	YLR427W	MAG2	16_05_08	0.833023252736	0.944921543307
YPS	Nitrogen starvation (48H)	YLR428C		16_05_04	0.797263544162	0.953971977243
YPS	Nitrogen starvation (48H)	YLR429W	CRN1	16_09_44	0.622477903255	0.9848418809909999
YPS	Nitrogen starvation (48H)	YLR431C	ATG23	16_09_40	-0.595111957948	0.9897624473019999
YPS	Nitrogen starvation (48H)	YLR432W	IMD3	16_09_36	-0.220238933273	0.9999913372799999
YPS	Nitrogen starvation (48H)	YLR433C	CNA1	16_09_32	-2.1199429254499997	0.264878337023
YPS	Nitrogen starvation (48H)	YLR434C		16_09_28	-1.26977202453	0.7500279020720001
YPS	Nitrogen starvation (48H)	YLR435W	TSR2	16_09_24	-2.03925257529	0.297399018573
YPS	Nitrogen starvation (48H)	YLR436C	ECM30	16_09_20	-0.576470609314	0.9925861665919999
YPS	Nitrogen starvation (48H)	YLR437C	DIF1	16_09_16	-2.0858357338699998	0.282081635614
YPS	Nitrogen starvation (48H)	YLR438W	CAR2	16_09_12	-0.524292983598	0.9999913372799999
YPS	Nitrogen starvation (48H)	YLR441C	RPS1A	16_09_08	0.973444295517	0.8949087086030001
YPS	Nitrogen starvation (48H)	YLR443W	ECM7	16_13_44	-1.33476387583	0.715923868341
YPS	Nitrogen starvation (48H)	YLR444C		16_13_40	-0.149591563283	0.9999913372799999
YPS	Nitrogen starvation (48H)	YLR445W	GMC2	16_13_36	-0.467383037645	0.9999913372799999
YPS	Nitrogen starvation (48H)	YLR446W		16_13_32	1.5469015157700001	0.585365714679
YPS	Nitrogen starvation (48H)	YLR448W	RPL6B	16_13_28	-1.22333324463	0.775205392027
YPS	Nitrogen starvation (48H)	YLR449W	FPR4	16_13_24	1.16731184625	0.8039866455750001
YPS	Nitrogen starvation (48H)	YLR450W	HMG2	16_13_20	-0.438030441862	0.9999913372799999
YPS	Nitrogen starvation (48H)	YLR451W	LEU3	16_13_16	0.496841236111	0.9999913372799999
YPS	Nitrogen starvation (48H)	YLR452C	SST2	16_13_12	0.352535169621	0.9999913372799999
YPS	Nitrogen starvation (48H)	YLR453C	RIF2	16_13_08	-0.10016950758099999	0.9999913372799999
YPS	Nitrogen starvation (48H)	YLR454W	FMP27	16_13_04	0.018693737465599998	0.9999913372799999
YPS	Nitrogen starvation (48H)	YLR455W	PDP3	16_17_44	-1.36190294037	0.701024737591
YPS	Nitrogen starvation (48H)	YLR456W		16_17_40	-0.227463641836	0.9999913372799999
YPS	Nitrogen starvation (48H)	YLR460C		16_17_36	0.0335944410587	0.9999913372799999
YPS	Nitrogen starvation (48H)	YLR461W	PAU4	16_17_32	-0.26912472535	0.9999913372799999
YPS	Nitrogen starvation (48H)	YML001W	YPT7	16_17_28	0.12598936360500002	0.9999913372799999
YPS	Nitrogen starvation (48H)	YML002W		16_17_24	0.7189443042479999	0.969769870389
YPS	Nitrogen starvation (48H)	YML003W		16_17_20	0.8136839363670001	0.950673055572
YPS	Nitrogen starvation (48H)	YML004C	GLO1	16_17_16	0.045468967763599995	0.9999913372799999
YPS	Nitrogen starvation (48H)	YML005W	TRM12	16_17_12	-0.20061085956799998	0.9999913372799999
YPS	Nitrogen starvation (48H)	YML006C	GIS4	16_17_08	0.46852651669900003	0.9999913372799999
YPS	Nitrogen starvation (48H)	YML007W	YAP1	16_17_04	-0.305483399142	0.9999913372799999
YPS	Nitrogen starvation (48H)	YML008C	ERG6	16_21_44	0.0512573148324	0.9999913372799999
YPS	Nitrogen starvation (48H)	YML009C	MRPL39	16_21_40	-0.0283580330134	0.9999913372799999
YPS	Nitrogen starvation (48H)	YML010C-B		16_21_36	0.653444240039	0.9790232710060001
YPS	Nitrogen starvation (48H)	YML011C	RAD33	16_21_32	0.234835204131	0.9999913372799999
YPS	Nitrogen starvation (48H)	YML012W	ERV25	16_21_28	0.651335486461	0.9798624508580001
YPS	Nitrogen starvation (48H)	YML013C-A		16_21_24	-1.26711545704	0.751472462116
YPS	Nitrogen starvation (48H)	YML013W	UBX2	16_21_20	-2.34304591899	0.184691307649
YPS	Nitrogen starvation (48H)	YML016C	PPZ1	16_21_16	0.193135344632	0.9999913372799999
YPS	Nitrogen starvation (48H)	YML017W	PSP2	16_21_12	0.11998073593900001	0.9999913372799999
YPS	Nitrogen starvation (48H)	YML018C		16_21_08	-1.55691974531	0.577874871297
YPS	Nitrogen starvation (48H)	YML019W	OST6	16_21_04	-1.19280251891	0.791895126023
YPS	Nitrogen starvation (48H)	YML020W		16_25_44	-0.275304132355	0.9999913372799999
YPS	Nitrogen starvation (48H)	YML021C	UNG1	16_25_40	-1.62914785546	0.53545450026
YPS	Nitrogen starvation (48H)	YML022W	APT1	16_25_36	-1.50298977507	0.610424007802
YPS	Nitrogen starvation (48H)	YML026C	RPS18B	16_25_32	0.465267683899	0.9999913372799999
YPS	Nitrogen starvation (48H)	YML027W	YOX1	16_25_28	-1.07126785599	0.849984512268
YPS	Nitrogen starvation (48H)	YML028W	TSA1	16_25_24	0.040996529129	0.9999913372799999
YPS	Nitrogen starvation (48H)	YML029W	USA1	16_25_20	-1.3682613769299998	0.6983305705990001
YPS	Nitrogen starvation (48H)	YML030W	RCF1	16_25_16	-0.832101704321	0.945007224543
YPS	Nitrogen starvation (48H)	YML032C	RAD52	16_25_12	-0.019074072129	0.9999913372799999
YPS	Nitrogen starvation (48H)	YML033W		16_25_08	0.0034258995443499996	0.9999913372799999
YPS	Nitrogen starvation (48H)	YML034W	SRC1	16_25_04	-0.258512480717	0.9999913372799999
YPS	Nitrogen starvation (48H)	YML035C	AMD1	16_29_44	-1.58970937842	0.555404876655
YPS	Nitrogen starvation (48H)	YML035C-A		16_29_40	-1.3626429841699998	0.701024737591
YPS	Nitrogen starvation (48H)	YML036W	CGI121	16_29_36	-0.706701818194	0.972806636803
YPS	Nitrogen starvation (48H)	YML037C		16_29_32	-0.0650170144352	0.9999913372799999
YPS	Nitrogen starvation (48H)	YML038C	YMD8	16_29_28	-0.825294456365	0.946271610088
YPS	Nitrogen starvation (48H)	YML041C	VPS71	16_29_24	-0.16083494895199998	0.9999913372799999
YPS	Nitrogen starvation (48H)	YML042W	CAT2	16_29_20	0.151235005039	0.9999913372799999
YPS	Nitrogen starvation (48H)	YML047C	PRM6	16_29_16	-0.586228957251	0.991944434855
YPS	Nitrogen starvation (48H)	YML048W	GSF2	16_29_12	-1.63373497201	0.531864587692
YPS	Nitrogen starvation (48H)	YML048W-A		16_29_08	0.123357546736	0.9999913372799999
YPS	Nitrogen starvation (48H)	YML051W	GAL80	16_29_04	-2.1538950131	0.252565720617
YPS	Nitrogen starvation (48H)	YML052W	SUR7	16_05_46	-1.23002746471	0.771865454924
YPS	Nitrogen starvation (48H)	YML053C		16_05_42	-0.591329236838	0.9900342334379999
YPS	Nitrogen starvation (48H)	YML056C	IMD4	16_05_30	-1.41162365366	0.6734500101469999
YPS	Nitrogen starvation (48H)	YML059C	NTE1	16_05_14	0.5757421158039999	0.9925861665919999
YPS	Nitrogen starvation (48H)	YML060W	OGG1	16_05_10	-0.268908569858	0.9999913372799999
YPS	Nitrogen starvation (48H)	YML062C	MFT1	16_05_06	-2.4060428696000002	0.161410214847
YPS	Nitrogen starvation (48H)	YML063W	RPS1B	16_09_46	-0.683974965756	0.9760736833399999
YPS	Nitrogen starvation (48H)	YML066C	SMA2	16_09_42	-1.01055621345	0.8797236852079999
YPS	Nitrogen starvation (48H)	YML067C	ERV41	16_09_38	-1.45142101482	0.64715513397
YPS	Nitrogen starvation (48H)	YML070W	DAK1	16_09_30	-0.0669442634022	0.9999913372799999
YPS	Nitrogen starvation (48H)	YML072C	TCB3	16_09_22	-2.21025384505	0.232243463545
YPS	Nitrogen starvation (48H)	YML075C	HMG1	16_09_14	1.23981468839	0.766381667523
YPS	Nitrogen starvation (48H)	YML076C	WAR1	16_09_10	-1.64251071998	0.528478077208
YPS	Nitrogen starvation (48H)	YML081C-A	ATP18	16_09_06	-1.03263459941	0.8657310055480001
YPS	Nitrogen starvation (48H)	YML090W		16_13_46	-0.6323492790640001	0.9822677837360001
YPS	Nitrogen starvation (48H)	YML094W	GIM5	16_13_42	-1.56771019447	0.569096612166
YPS	Nitrogen starvation (48H)	YML095C	RAD10	16_13_38	-1.6763836056099999	0.506006238546
YPS	Nitrogen starvation (48H)	YML096W		16_13_34	0.7937209041519999	0.9549518570190001
YPS	Nitrogen starvation (48H)	YML099C	ARG81	16_13_26	-0.773827173697	0.9560070579209999
YPS	Nitrogen starvation (48H)	YML100W	TSL1	16_13_22	0.303594101139	0.9999913372799999
YPS	Nitrogen starvation (48H)	YML100W-A		16_13_18	-1.7417706419499999	0.46632784731700005
YPS	Nitrogen starvation (48H)	YML101C	CUE4	16_13_14	-1.81030183317	0.41872466806599995
YPS	Nitrogen starvation (48H)	YML102C-A		16_13_10	-1.2034956156	0.786694019348
YPS	Nitrogen starvation (48H)	YML102W	CAC2	16_13_06	-1.6209900481900001	0.542842910532
YPS	Nitrogen starvation (48H)	YML103C	NUP188	16_17_46	-0.389041522165	0.9999913372799999
YPS	Nitrogen starvation (48H)	YML104C	MDM1	16_17_42	0.7839963820739999	0.955419043943
YPS	Nitrogen starvation (48H)	YML106W	URA5	16_17_38	-1.0740283761299998	0.849390847804
YPS	Nitrogen starvation (48H)	YML107C	PML39	16_17_34	0.679488501765	0.9765620373799999
YPS	Nitrogen starvation (48H)	YML108W		16_17_30	0.376983840806	0.9999913372799999
YPS	Nitrogen starvation (48H)	YML109W	ZDS2	16_17_26	-0.769070927852	0.9560070579209999
YPS	Nitrogen starvation (48H)	YML111W	BUL2	17_19_12	-2.3579490976499997	0.18009349995299997
YPS	Nitrogen starvation (48H)	YML112W	CTK3	17_19_08	0.0840452979008	0.9999913372799999
YPS	Nitrogen starvation (48H)	YML113W	DAT1	16_17_22	-0.326574235012	0.9999913372799999
YPS	Nitrogen starvation (48H)	YML116W	ATR1	16_17_18	-0.372720132475	0.9999913372799999
YPS	Nitrogen starvation (48H)	YML117W	NAB6	16_17_14	-0.8152745767820001	0.950554997745
YPS	Nitrogen starvation (48H)	YML117W-A		16_17_10	-0.148640314114	0.9999913372799999
YPS	Nitrogen starvation (48H)	YML118W	NGL3	16_17_06	-2.09033704823	0.279686344508
YPS	Nitrogen starvation (48H)	YML120C	NDI1	16_21_42	-0.8510771864450001	0.939574422717
YPS	Nitrogen starvation (48H)	YML121W	GTR1	16_21_38	-1.5416684078100003	0.5879927121840001
YPS	Nitrogen starvation (48H)	YML122C		16_21_34	-2.09415277018	0.276863584855
YPS	Nitrogen starvation (48H)	YML123C	PHO84	16_21_30	-0.835581642739	0.944666592348
YPS	Nitrogen starvation (48H)	YML124C	TUB3	16_21_26	-1.00144880705	0.8842299555249999
YPS	Nitrogen starvation (48H)	YML128C	MSC1	16_21_22	0.709380661257	0.972061970862
YPS	Nitrogen starvation (48H)	YML129C	COX14	17_19_04	1.4490812553799999	0.648023941695
YPS	Nitrogen starvation (48H)	YMR002W	MIX17	16_21_14	0.0248681943445	0.9999913372799999
YPS	Nitrogen starvation (48H)	YMR003W	AIM34	16_21_10	-0.771217632395	0.9560070579209999
YPS	Nitrogen starvation (48H)	YMR004W	MVP1	16_21_06	0.276525163379	0.9999913372799999
YPS	Nitrogen starvation (48H)	YMR006C	PLB2	16_25_46	-1.4178063607499998	0.670494838875
YPS	Nitrogen starvation (48H)	YMR007W		16_25_42	-1.0845787441899999	0.8442558594490001
YPS	Nitrogen starvation (48H)	YMR009W	ADI1	16_25_34	-1.6165126594299999	0.545447566548
YPS	Nitrogen starvation (48H)	YMR010W	ANY1	16_25_30	-2.41109859806	0.159712477173
YPS	Nitrogen starvation (48H)	YMR011W	HXT2	16_25_26	-1.7534793394400001	0.4587790418399999
YPS	Nitrogen starvation (48H)	YMR012W	CLU1	16_25_22	-1.65898226349	0.515839983187
YPS	Nitrogen starvation (48H)	YMR015C	ERG5	16_25_18	-0.43916072058	0.9999913372799999
YPS	Nitrogen starvation (48H)	YMR016C	SOK2	16_25_14	-1.34722499244	0.709194172853
YPS	Nitrogen starvation (48H)	YMR017W	SPO20	16_25_10	-0.805513753782	0.9519860107200001
YPS	Nitrogen starvation (48H)	YMR018W	PEX9	16_25_06	-0.6613817667140001	0.976944703229
YPS	Nitrogen starvation (48H)	YMR019W	STB4	16_29_46	-0.209765292161	0.9999913372799999
YPS	Nitrogen starvation (48H)	YMR020W	FMS1	16_29_42	-1.50437168518	0.610424007802
YPS	Nitrogen starvation (48H)	YMR021C	MAC1	16_29_38	-2.20773093095	0.232479458901
YPS	Nitrogen starvation (48H)	YMR022W	UBC7	16_29_34	0.35655549676799997	0.9999913372799999
YPS	Nitrogen starvation (48H)	YMR023C	MSS1	16_29_30	0.110646448776	0.9999913372799999
YPS	Nitrogen starvation (48H)	YMR025W	CSI1	16_29_26	-0.067274271787	0.9999913372799999
YPS	Nitrogen starvation (48H)	YMR026C	PEX12	16_29_22	1.57318750863	0.566562169391
YPS	Nitrogen starvation (48H)	YMR027W		16_29_18	-0.7468613635570001	0.963816350573
YPS	Nitrogen starvation (48H)	YMR029C	FAR8	16_29_14	-0.873700086242	0.9303645159909999
YPS	Nitrogen starvation (48H)	YMR030W	RSF1	16_29_10	-0.584742269478	0.992183646936
YPS	Nitrogen starvation (48H)	YMR031C	EIS1	16_29_06	-0.121043362938	0.9999913372799999
YPS	Nitrogen starvation (48H)	YMR031W-A		16_03_44	-2.5056699259	0.129410410384
YPS	Nitrogen starvation (48H)	YMR034C	RCH1	16_03_40	-0.21473686847800003	0.9999913372799999
YPS	Nitrogen starvation (48H)	YMR035W	IMP2	16_03_36	-0.36552264960299996	0.9999913372799999
YPS	Nitrogen starvation (48H)	YMR036C	MIH1	16_03_32	1.0857675994	0.844196781785
YPS	Nitrogen starvation (48H)	YMR037C	MSN2	16_03_28	0.160088304982	0.9999913372799999
YPS	Nitrogen starvation (48H)	YMR038C	CCS1	16_03_24	0.355259388837	0.9999913372799999
YPS	Nitrogen starvation (48H)	YMR039C	SUB1	16_03_20	0.8977659477009999	0.9237439525929999
YPS	Nitrogen starvation (48H)	YMR040W	YET2	16_03_16	-1.2133579161799999	0.7827702654809999
YPS	Nitrogen starvation (48H)	YMR041C	ARA2	16_03_12	-1.83175402822	0.408180513634
YPS	Nitrogen starvation (48H)	YMR042W	ARG80	16_03_08	-1.77081963002	0.44664146439499997
YPS	Nitrogen starvation (48H)	YMR044W	IOC4	16_03_04	-0.600326090427	0.98973447036
YPS	Nitrogen starvation (48H)	YMR048W	CSM3	16_07_44	-0.7742801102050001	0.9560070579209999
YPS	Nitrogen starvation (48H)	YMR052C-A		16_07_40	-2.2389901501700002	0.21967051046
YPS	Nitrogen starvation (48H)	YMR052W	FAR3	16_07_36	-1.37274866594	0.6970718140530001
YPS	Nitrogen starvation (48H)	YMR053C	STB2	16_07_32	-1.34118666402	0.71281006707
YPS	Nitrogen starvation (48H)	YMR054W	STV1	16_07_28	-1.23510629376	0.7696775297830001
YPS	Nitrogen starvation (48H)	YMR055C	BUB2	16_07_24	-2.17480434436	0.245164103206
YPS	Nitrogen starvation (48H)	YMR056C	AAC1	16_07_20	-0.46603000326800004	0.9999913372799999
YPS	Nitrogen starvation (48H)	YMR057C		16_07_16	-2.27936997613	0.20410844750799997
YPS	Nitrogen starvation (48H)	YMR058W	FET3	16_07_12	-2.50344814445	0.129410410384
YPS	Nitrogen starvation (48H)	YMR060C	SAM37	16_07_08	-0.6305944594780001	0.9822677837360001
YPS	Nitrogen starvation (48H)	YMR063W	RIM9	16_07_04	1.48805524562	0.6228621248699999
YPS	Nitrogen starvation (48H)	YMR067C	UBX4	16_11_40	-0.682066692271	0.9760736833399999
YPS	Nitrogen starvation (48H)	YMR070W	MOT3	16_11_32	-0.236340042366	0.9999913372799999
YPS	Nitrogen starvation (48H)	YMR073C	IRC21	16_11_28	-2.5258944897599998	0.122538622535
YPS	Nitrogen starvation (48H)	YMR074C	SDD2	17_11_46	0.857889384528	0.938375316162
YPS	Nitrogen starvation (48H)	YMR075C-A		16_11_24	0.22531858733500001	0.9999913372799999
YPS	Nitrogen starvation (48H)	YMR075W	RCO1	16_11_20	-0.23231889019699997	0.9999913372799999
YPS	Nitrogen starvation (48H)	YMR078C	CTF18	16_11_16	-1.4737403069100001	0.632472059192
YPS	Nitrogen starvation (48H)	YMR080C	NAM7	16_11_12	0.313555404233	0.9999913372799999
YPS	Nitrogen starvation (48H)	YMR085W		16_11_08	-1.97223034741	0.339127459501
YPS	Nitrogen starvation (48H)	YMR086C-A		16_11_04	0.9018143255609999	0.9229630601980001
YPS	Nitrogen starvation (48H)	YMR086W	SEG1	16_15_44	-0.36983998429700005	0.9999913372799999
YPS	Nitrogen starvation (48H)	YMR087W		16_15_40	-1.46002103333	0.640004150042
YPS	Nitrogen starvation (48H)	YMR088C	VBA1	16_15_36	-1.45015625769	0.647300977272
YPS	Nitrogen starvation (48H)	YMR092C	AIP1	16_15_32	0.284588093239	0.9999913372799999
YPS	Nitrogen starvation (48H)	YMR095C	SNO1	16_15_28	0.216353084542	0.9999913372799999
YPS	Nitrogen starvation (48H)	YMR096W	SNZ1	16_15_24	-0.656594170072	0.9782634405589999
YPS	Nitrogen starvation (48H)	YMR099C		16_15_20	1.21617371272	0.7799182062569999
YPS	Nitrogen starvation (48H)	YMR100W	MUB1	16_15_16	-1.23960018294	0.766446890998
YPS	Nitrogen starvation (48H)	YMR101C	SRT1	16_15_12	0.380645283835	0.9999913372799999
YPS	Nitrogen starvation (48H)	YMR102C		16_15_08	0.550169766069	0.9974174638269999
YPS	Nitrogen starvation (48H)	YMR103C		16_15_04	-1.15276755171	0.8110128366570001
YPS	Nitrogen starvation (48H)	YMR104C	YPK2	16_19_44	-0.41995505760799995	0.9999913372799999
YPS	Nitrogen starvation (48H)	YMR105C	PGM2	16_19_40	-0.0971004296022	0.9999913372799999
YPS	Nitrogen starvation (48H)	YMR106C	YKU80	16_19_36	0.9354859060799999	0.911596442993
YPS	Nitrogen starvation (48H)	YMR107W	SPG4	16_19_32	-0.763701691432	0.9560070579209999
YPS	Nitrogen starvation (48H)	YMR109W	MYO5	16_19_28	-1.81353261526	0.41872466806599995
YPS	Nitrogen starvation (48H)	YMR110C	HFD1	16_19_24	-0.5023053499419999	0.9999913372799999
YPS	Nitrogen starvation (48H)	YMR111C		16_19_20	1.9662604957299998	0.34352419867899997
YPS	Nitrogen starvation (48H)	YMR114C		16_19_16	0.117474322257	0.9999913372799999
YPS	Nitrogen starvation (48H)	YMR115W	MGR3	16_19_12	0.125698956226	0.9999913372799999
YPS	Nitrogen starvation (48H)	YMR116C	ASC1	16_19_08	-1.24621932611	0.7618486482879999
YPS	Nitrogen starvation (48H)	YMR118C	SHH3	17_19_14	-0.08809367576089999	0.9999913372799999
YPS	Nitrogen starvation (48H)	YMR119W	ASI1	16_19_04	1.17540777695	0.7996753796070001
YPS	Nitrogen starvation (48H)	YMR119W	ASI1	17_19_10	0.217023826584	0.9999913372799999
YPS	Nitrogen starvation (48H)	YMR119W-A		16_23_44	0.10561547095000001	0.9999913372799999
YPS	Nitrogen starvation (48H)	YMR120C	ADE17	16_23_40	0.0106794838415	0.9999913372799999
YPS	Nitrogen starvation (48H)	YMR121C	RPL15B	16_23_36	0.184872759698	0.9999913372799999
YPS	Nitrogen starvation (48H)	YMR122C		16_23_32	-0.41228813780900003	0.9999913372799999
YPS	Nitrogen starvation (48H)	YMR123W	PKR1	16_23_28	0.59469367232	0.9897624473019999
YPS	Nitrogen starvation (48H)	YMR124W	EPO1	16_23_24	-1.81321828227	0.41872466806599995
YPS	Nitrogen starvation (48H)	YMR126C	DLT1	16_23_20	-2.48060743912	0.13761379609899999
YPS	Nitrogen starvation (48H)	YMR127C	SAS2	16_23_16	-0.296155712146	0.9999913372799999
YPS	Nitrogen starvation (48H)	YMR129W	POM152	16_23_12	0.605427195035	0.98799830857
YPS	Nitrogen starvation (48H)	YMR132C	JLP2	16_23_04	-0.45058561086099996	0.9999913372799999
YPS	Nitrogen starvation (48H)	YMR133W	REC114	16_27_44	-1.55931973129	0.576350218001
YPS	Nitrogen starvation (48H)	YMR135C	GID8	16_27_40	-1.60596806651	0.550093665346
YPS	Nitrogen starvation (48H)	YMR135W-A		16_27_36	0.169674223538	0.9999913372799999
YPS	Nitrogen starvation (48H)	YMR136W	GAT2	16_27_32	-0.527942051313	0.9999913372799999
YPS	Nitrogen starvation (48H)	YMR137C	PSO2	16_27_28	-1.14518395903	0.8147019335850001
YPS	Nitrogen starvation (48H)	YMR138W	CIN4	16_27_24	-1.57999310655	0.561384252206
YPS	Nitrogen starvation (48H)	YMR139W	RIM11	16_27_20	-0.9958592900309999	0.8861547350319999
YPS	Nitrogen starvation (48H)	YMR140W	SIP5	16_27_16	-0.331398957598	0.9999913372799999
YPS	Nitrogen starvation (48H)	YMR141C		16_27_12	0.150282930849	0.9999913372799999
YPS	Nitrogen starvation (48H)	YMR143W	RPS16A	16_27_08	-2.05476049431	0.29333051438499996
YPS	Nitrogen starvation (48H)	YMR144W	FDO1	16_27_04	0.416498219777	0.9999913372799999
YPS	Nitrogen starvation (48H)	YMR145C	NDE1	16_03_46	0.63583664267	0.981717434005
YPS	Nitrogen starvation (48H)	YMR147W		16_03_42	-0.364637402111	0.9999913372799999
YPS	Nitrogen starvation (48H)	YMR148W	OSW5	16_03_38	-0.848976683076	0.940888480764
YPS	Nitrogen starvation (48H)	YMR152W	YIM1	16_03_34	-0.37912477020199997	0.9999913372799999
YPS	Nitrogen starvation (48H)	YMR153C-A		16_03_30	-0.267204076551	0.9999913372799999
YPS	Nitrogen starvation (48H)	YMR153W	NUP53	16_03_26	0.0140199937163	0.9999913372799999
YPS	Nitrogen starvation (48H)	YMR154C	RIM13	16_03_22	-0.995950867358	0.8861547350319999
YPS	Nitrogen starvation (48H)	YMR155W		16_03_18	-1.6425618712799999	0.528478077208
YPS	Nitrogen starvation (48H)	YMR156C	TPP1	16_03_14	-0.09443231181129999	0.9999913372799999
YPS	Nitrogen starvation (48H)	YMR157C	AIM36	16_03_10	-0.7926541520479999	0.9549518570190001
YPS	Nitrogen starvation (48H)	YMR158C-B		16_03_06	-0.9503098827240001	0.903733274214
YPS	Nitrogen starvation (48H)	YMR158W-A		16_07_46	-0.964669372566	0.895264758345
YPS	Nitrogen starvation (48H)	YMR159C	ATG16	16_07_42	-2.0861682173099996	0.282081635614
YPS	Nitrogen starvation (48H)	YMR160W		16_07_38	-1.3236401182	0.7233622440009999
YPS	Nitrogen starvation (48H)	YMR161W	HLJ1	16_07_34	0.404233458157	0.9999913372799999
YPS	Nitrogen starvation (48H)	YMR163C	INP2	16_07_26	-1.58708828682	0.556233994874
YPS	Nitrogen starvation (48H)	YMR164C	MSS11	16_07_22	-1.91712142222	0.36735339695200003
YPS	Nitrogen starvation (48H)	YMR166C	MME1	16_07_18	-0.20708974918200002	0.9999913372799999
YPS	Nitrogen starvation (48H)	YMR167W	MLH1	16_07_14	0.337981799853	0.9999913372799999
YPS	Nitrogen starvation (48H)	YMR169C	ALD3	16_07_10	-2.2433322355	0.218872891626
YPS	Nitrogen starvation (48H)	YMR170C	ALD2	16_07_06	0.671588101034	0.9765620373799999
YPS	Nitrogen starvation (48H)	YMR171C	EAR1	16_11_46	-0.013305525563299999	0.9999913372799999
YPS	Nitrogen starvation (48H)	YMR172C-A		16_11_42	-0.859356271798	0.937587431454
YPS	Nitrogen starvation (48H)	YMR172W	HOT1	16_11_38	-0.316797736614	0.9999913372799999
YPS	Nitrogen starvation (48H)	YMR173W	DDR48	16_11_34	-0.5218830973690001	0.9999913372799999
YPS	Nitrogen starvation (48H)	YMR173W-A		16_11_30	0.29955479851	0.9999913372799999
YPS	Nitrogen starvation (48H)	YMR174C	PAI3	16_11_26	0.69686096816	0.9742846641830001
YPS	Nitrogen starvation (48H)	YMR175W	SIP18	16_11_22	-3.22856896813	0.016252767622
YPS	Nitrogen starvation (48H)	YMR176W	ECM5	16_11_18	-1.01945406452	0.873624133266
YPS	Nitrogen starvation (48H)	YMR177W	MMT1	16_11_14	-0.056579525057699996	0.9999913372799999
YPS	Nitrogen starvation (48H)	YMR178W		16_11_10	-1.9230302223500002	0.367114578968
YPS	Nitrogen starvation (48H)	YMR179W	SPT21	16_11_06	-0.652315611364	0.979282795928
YPS	Nitrogen starvation (48H)	YMR180C	CTL1	16_15_46	-0.042854476335300005	0.9999913372799999
YPS	Nitrogen starvation (48H)	YMR181C		16_15_42	0.373579804317	0.9999913372799999
YPS	Nitrogen starvation (48H)	YMR182C	RGM1	16_15_38	0.7868031033859999	0.955419043943
YPS	Nitrogen starvation (48H)	YMR183C	SSO2	16_15_34	-0.726187163272	0.9668166911139999
YPS	Nitrogen starvation (48H)	YMR186W	HSC82	16_15_30	-0.5822597814029999	0.992389425488
YPS	Nitrogen starvation (48H)	YMR187C		16_15_26	-0.972689401337	0.8949087086030001
YPS	Nitrogen starvation (48H)	YMR188C	MRPS17	16_15_22	-0.339015551118	0.9999913372799999
YPS	Nitrogen starvation (48H)	YMR189W	GCV2	16_15_18	0.38470768705200004	0.9999913372799999
YPS	Nitrogen starvation (48H)	YMR190C	SGS1	16_15_14	-1.8459146880200001	0.398549397994
YPS	Nitrogen starvation (48H)	YMR191W	SPG5	16_15_10	-0.741947538708	0.9655144636319999
YPS	Nitrogen starvation (48H)	YMR192W	GYL1	16_15_06	0.159233583265	0.9999913372799999
YPS	Nitrogen starvation (48H)	YMR193C-A		16_19_46	0.7428311361579999	0.9655144636319999
YPS	Nitrogen starvation (48H)	YMR194C-A		17_15_44	0.910300491176	0.9207137331190001
YPS	Nitrogen starvation (48H)	YMR194W	RPL36A	16_19_42	-0.793183815506	0.9549518570190001
YPS	Nitrogen starvation (48H)	YMR195W	ICY1	16_19_38	-0.381080069882	0.9999913372799999
YPS	Nitrogen starvation (48H)	YMR196W		16_19_34	1.52167732488	0.600686818165
YPS	Nitrogen starvation (48H)	YMR198W	CIK1	16_19_30	-1.46766485254	0.6369198520139999
YPS	Nitrogen starvation (48H)	YMR199W	CLN1	16_19_26	-1.60850748104	0.548144020991
YPS	Nitrogen starvation (48H)	YMR201C	RAD14	16_19_22	-0.69211792265	0.9758725912999999
YPS	Nitrogen starvation (48H)	YMR202W	ERG2	16_19_18	-0.07671993678	0.9999913372799999
YPS	Nitrogen starvation (48H)	YMR204C	INP1	16_19_14	-0.30194488423599997	0.9999913372799999
YPS	Nitrogen starvation (48H)	YMR205C	PFK2	16_19_10	-1.28981508378	0.7396269307619999
YPS	Nitrogen starvation (48H)	YMR206W		16_19_06	-0.569130397815	0.9925861665919999
YPS	Nitrogen starvation (48H)	YMR207C	HFA1	16_23_46	-1.42034907536	0.66801396596
YPS	Nitrogen starvation (48H)	YMR209C		16_23_42	-2.01611651246	0.314566089176
YPS	Nitrogen starvation (48H)	YMR210W	MGL2	16_23_38	-1.87209590322	0.38690607346699996
YPS	Nitrogen starvation (48H)	YMR214W	SCJ1	16_23_34	-0.129449501519	0.9999913372799999
YPS	Nitrogen starvation (48H)	YMR215W	GAS3	16_23_30	0.447127122988	0.9999913372799999
YPS	Nitrogen starvation (48H)	YMR216C	SKY1	16_23_26	-1.04086583355	0.862866711213
YPS	Nitrogen starvation (48H)	YMR219W	ESC1	16_23_22	0.28868514733600004	0.9999913372799999
YPS	Nitrogen starvation (48H)	YMR221C	FMP42	16_23_18	-1.43379279193	0.659606538557
YPS	Nitrogen starvation (48H)	YMR222C	FSH2	16_23_14	0.130805010959	0.9999913372799999
YPS	Nitrogen starvation (48H)	YMR223W	UBP8	16_23_10	0.321721461714	0.9999913372799999
YPS	Nitrogen starvation (48H)	YMR225C	MRPL44	16_27_46	-0.17403280928	0.9999913372799999
YPS	Nitrogen starvation (48H)	YMR226C		16_27_42	-0.11490685702299999	0.9999913372799999
YPS	Nitrogen starvation (48H)	YMR230W	RPS10B	16_27_38	-1.46377487871	0.637989247073
YPS	Nitrogen starvation (48H)	YMR232W	FUS2	16_27_34	-0.543734602566	0.9990363319519999
YPS	Nitrogen starvation (48H)	YMR233W	TRI1	16_27_30	-0.906974831678	0.921246864446
YPS	Nitrogen starvation (48H)	YMR234W	RNH1	16_27_26	-1.6307112701800002	0.534173899133
YPS	Nitrogen starvation (48H)	YMR237W	BCH1	16_27_22	-1.52372007678	0.5995439538399999
YPS	Nitrogen starvation (48H)	YMR238W	DFG5	16_27_18	-1.24139542855	0.765334726563
YPS	Nitrogen starvation (48H)	YMR243C	ZRC1	16_27_10	-0.7714346129080001	0.9560070579209999
YPS	Nitrogen starvation (48H)	YMR244W		16_06_43	-0.508928618225	0.9999913372799999
YPS	Nitrogen starvation (48H)	YMR245W		16_06_39	-2.0840998897599996	0.28275652692200004
YPS	Nitrogen starvation (48H)	YMR246W	FAA4	16_06_35	-1.19082411865	0.79249289917
YPS	Nitrogen starvation (48H)	YMR247C	RKR1	16_06_31	0.18589661071199998	0.9999913372799999
YPS	Nitrogen starvation (48H)	YMR250W	GAD1	16_06_27	0.41231783856299997	0.9999913372799999
YPS	Nitrogen starvation (48H)	YMR251W	GTO3	16_06_23	-1.01185562146	0.878338977299
YPS	Nitrogen starvation (48H)	YMR251W-A	HOR7	16_06_19	-0.182391921666	0.9999913372799999
YPS	Nitrogen starvation (48H)	YMR252C		16_06_15	-0.590030653844	0.990709560323
YPS	Nitrogen starvation (48H)	YMR253C		16_06_11	-0.15748123874199998	0.9999913372799999
YPS	Nitrogen starvation (48H)	YMR254C		16_06_07	-1.62820320646	0.53668822881
YPS	Nitrogen starvation (48H)	YMR255W	GFD1	16_06_03	1.16392596022	0.805005422827
YPS	Nitrogen starvation (48H)	YMR258C	ROY1	16_10_39	-1.53918179463	0.5898645976
YPS	Nitrogen starvation (48H)	YMR259C	TRM732	16_10_35	0.39938233490099995	0.9999913372799999
YPS	Nitrogen starvation (48H)	YMR261C	TPS3	16_10_31	-1.49315470018	0.618892262066
YPS	Nitrogen starvation (48H)	YMR262W		16_10_27	0.327178150356	0.9999913372799999
YPS	Nitrogen starvation (48H)	YMR263W	SAP30	16_10_23	-0.0231315252197	0.9999913372799999
YPS	Nitrogen starvation (48H)	YMR264W	CUE1	16_10_19	-1.6405397449	0.52947263618
YPS	Nitrogen starvation (48H)	YMR265C		16_10_15	-0.09598582628260001	0.9999913372799999
YPS	Nitrogen starvation (48H)	YMR266W	RSN1	16_10_11	-1.2984695536700002	0.735445854684
YPS	Nitrogen starvation (48H)	YMR271C	URA10	16_10_03	0.0858809695411	0.9999913372799999
YPS	Nitrogen starvation (48H)	YMR272C	SCS7	16_14_43	-0.27947708838	0.9999913372799999
YPS	Nitrogen starvation (48H)	YMR273C	ZDS1	16_14_39	-1.8419314868099999	0.40120536741499996
YPS	Nitrogen starvation (48H)	YMR274C	RCE1	16_14_35	0.24813784212099999	0.9999913372799999
YPS	Nitrogen starvation (48H)	YMR275C	BUL1	16_14_31	1.2484427576100001	0.7601511167820001
YPS	Nitrogen starvation (48H)	YMR276W	DSK2	16_14_27	0.842989505956	0.9427056263860001
YPS	Nitrogen starvation (48H)	YMR278W	PRM15	16_14_23	-0.079859966561	0.9999913372799999
YPS	Nitrogen starvation (48H)	YMR279C		16_14_19	-0.154850246894	0.9999913372799999
YPS	Nitrogen starvation (48H)	YMR280C	CAT8	16_14_15	0.39926848200900006	0.9999913372799999
YPS	Nitrogen starvation (48H)	YMR283C	RIT1	16_14_07	0.288426090754	0.9999913372799999
YPS	Nitrogen starvation (48H)	YMR284W	YKU70	16_14_03	0.21328895669	0.9999913372799999
YPS	Nitrogen starvation (48H)	YMR285C	NGL2	16_18_43	0.914279567275	0.917461272773
YPS	Nitrogen starvation (48H)	YMR289W	ABZ2	16_18_39	-0.0362625588496	0.9999913372799999
YPS	Nitrogen starvation (48H)	YMR291W	TDA1	16_18_35	-1.9809112179700001	0.332983611169
YPS	Nitrogen starvation (48H)	YMR292W	GOT1	16_18_31	-0.48917019120800004	0.9999913372799999
YPS	Nitrogen starvation (48H)	YMR294W	JNM1	16_18_27	0.680649306259	0.9765004297069999
YPS	Nitrogen starvation (48H)	YMR294W-A		16_18_23	0.16869244859299998	0.9999913372799999
YPS	Nitrogen starvation (48H)	YMR295C		16_18_19	0.012365826687700001	0.9999913372799999
YPS	Nitrogen starvation (48H)	YMR297W	PRC1	16_18_15	0.28267321958700004	0.9999913372799999
YPS	Nitrogen starvation (48H)	YMR299C	DYN3	16_18_11	0.35836641778000006	0.9999913372799999
YPS	Nitrogen starvation (48H)	YMR300C	ADE4	16_18_07	-1.9028477345500001	0.374344031659
YPS	Nitrogen starvation (48H)	YMR302C	YME2	16_18_03	0.748046918679	0.963273685772
YPS	Nitrogen starvation (48H)	YMR303C	ADH2	16_22_43	-1.94264427069	0.35535217743
YPS	Nitrogen starvation (48H)	YMR304C-A		16_22_39	-0.39616227808700005	0.9999913372799999
YPS	Nitrogen starvation (48H)	YMR304W	UBP15	16_22_35	0.48346764631899997	0.9999913372799999
YPS	Nitrogen starvation (48H)	YMR305C	SCW10	16_22_31	-0.919995312499	0.915158993264
YPS	Nitrogen starvation (48H)	YMR306C-A		16_22_27	-1.27123561172	0.7491968567470001
YPS	Nitrogen starvation (48H)	YMR306W	FKS3	16_22_23	-0.030130178039599997	0.9999913372799999
YPS	Nitrogen starvation (48H)	YMR307W	GAS1	16_22_19	-0.453063148809	0.9999913372799999
YPS	Nitrogen starvation (48H)	YMR310C		16_22_15	-0.47066827111599996	0.9999913372799999
YPS	Nitrogen starvation (48H)	YMR311C	GLC8	16_22_11	-0.885050724636	0.9275884908409999
YPS	Nitrogen starvation (48H)	YMR312W	ELP6	16_22_07	-0.051197913323099996	0.9999913372799999
YPS	Nitrogen starvation (48H)	YMR315W		16_26_43	-1.47518326857	0.631966095593
YPS	Nitrogen starvation (48H)	YMR316C-A		16_26_39	-0.7905462234909999	0.9554057999269999
YPS	Nitrogen starvation (48H)	YMR316C-B		16_26_35	-0.006747433937029999	0.9999913372799999
YPS	Nitrogen starvation (48H)	YMR316W	DIA1	16_26_31	-0.5498422327470001	0.9974932998799999
YPS	Nitrogen starvation (48H)	YMR317W		16_26_27	-0.975156214013	0.894577466711
YPS	Nitrogen starvation (48H)	YMR318C	ADH6	16_26_23	-0.583880947594	0.9922353569700001
YPS	Nitrogen starvation (48H)	YMR319C	FET4	16_26_19	-0.526749896023	0.9999913372799999
YPS	Nitrogen starvation (48H)	YMR320W		16_26_15	-1.1891839769700001	0.79249289917
YPS	Nitrogen starvation (48H)	YMR322C	SNO4	16_26_11	-1.2009289753899999	0.7881384030930001
YPS	Nitrogen starvation (48H)	YMR326C		16_26_07	-1.23724227303	0.7680530812270001
YPS	Nitrogen starvation (48H)	YNL001W	DOM34	16_24_17	-1.3679767446899997	0.6983305705990001
YPS	Nitrogen starvation (48H)	YNL003C	PET8	16_30_43	-0.165045855942	0.9999913372799999
YPS	Nitrogen starvation (48H)	YNL004W	HRB1	16_30_39	0.21094837222100002	0.9999913372799999
YPS	Nitrogen starvation (48H)	YNL008C	ASI3	16_30_35	-0.68538492658	0.9760736833399999
YPS	Nitrogen starvation (48H)	YNL009W	IDP3	16_30_31	-0.311525852667	0.9999913372799999
YPS	Nitrogen starvation (48H)	YNL010W		16_30_27	0.0587080791394	0.9999913372799999
YPS	Nitrogen starvation (48H)	YNL011C		17_15_46	-2.1337042751	0.260296375589
YPS	Nitrogen starvation (48H)	YNL012W	SPO1	16_30_23	-0.349251586192	0.9999913372799999
YPS	Nitrogen starvation (48H)	YNL013C		16_30_19	-0.36115416361	0.9999913372799999
YPS	Nitrogen starvation (48H)	YNL014W	HEF3	17_15_42	0.361692902298	0.9999913372799999
YPS	Nitrogen starvation (48H)	YNL016W	PUB1	16_30_11	-0.652582093134	0.9792605077680001
YPS	Nitrogen starvation (48H)	YNL020C	ARK1	16_30_07	-0.8108293638390001	0.951246903282
YPS	Nitrogen starvation (48H)	YNL021W	HDA1	16_30_03	-0.211207428803	0.9999913372799999
YPS	Nitrogen starvation (48H)	YNL022C	RCM1	16_06_45	-1.03902768684	0.8631572958210001
YPS	Nitrogen starvation (48H)	YNL023C	FAP1	16_06_41	-1.5881212130700002	0.555694778553
YPS	Nitrogen starvation (48H)	YNL024C	EFM6	16_06_37	-0.989381225438	0.890777288567
YPS	Nitrogen starvation (48H)	YNL027W	CRZ1	16_06_33	0.814065921073	0.950673055572
YPS	Nitrogen starvation (48H)	YNL028W		16_06_29	-2.41833320687	0.15734426379
YPS	Nitrogen starvation (48H)	YNL029C	KTR5	16_06_25	0.419942682293	0.9999913372799999
YPS	Nitrogen starvation (48H)	YNL030W	HHF2	16_06_21	-1.17393428951	0.800564921357
YPS	Nitrogen starvation (48H)	YNL031C	HHT2	16_06_17	-1.6694798302	0.508515035667
YPS	Nitrogen starvation (48H)	YNL034W		16_06_09	-0.540026958363	0.9995448847439999
YPS	Nitrogen starvation (48H)	YNL035C		16_06_05	-2.63743649879	0.0915193440881
YPS	Nitrogen starvation (48H)	YNL037C	IDH1	16_10_45	-1.23500811626	0.7696775297830001
YPS	Nitrogen starvation (48H)	YNL040W		16_10_41	-1.40164750019	0.680164363268
YPS	Nitrogen starvation (48H)	YNL041C	COG6	16_10_37	1.2297040565000001	0.772246407895
YPS	Nitrogen starvation (48H)	YNL042W	BOP3	17_07_16	-1.0946035739	0.840444646146
YPS	Nitrogen starvation (48H)	YNL043C		16_10_33	0.996692561203	0.885925800528
YPS	Nitrogen starvation (48H)	YNL044W	YIP3	16_10_29	-0.613956261739	0.986701710955
YPS	Nitrogen starvation (48H)	YNL045W	LAP2	16_10_25	-0.182316019737	0.9999913372799999
YPS	Nitrogen starvation (48H)	YNL046W		16_10_21	1.56612780426	0.5712688476259999
YPS	Nitrogen starvation (48H)	YNL047C	SLM2	17_15_38	1.37034042975	0.697190526446
YPS	Nitrogen starvation (48H)	YNL049C	SFB2	16_10_17	-0.336056200928	0.9999913372799999
YPS	Nitrogen starvation (48H)	YNL050C		16_10_13	-1.4891063223199998	0.622064245406
YPS	Nitrogen starvation (48H)	YNL051W	COG5	16_10_09	-0.593875251526	0.9897624473019999
YPS	Nitrogen starvation (48H)	YNL052W	COX5A	16_10_05	-0.320814763677	0.9999913372799999
YPS	Nitrogen starvation (48H)	YNL053W	MSG5	17_15_34	0.278277507902	0.9999913372799999
YPS	Nitrogen starvation (48H)	YNL054W	VAC7	16_14_45	-0.833646143562	0.94478430491
YPS	Nitrogen starvation (48H)	YNL056W	OCA2	16_14_41	0.540794227858	0.9995448847439999
YPS	Nitrogen starvation (48H)	YNL057W		16_14_37	-0.20163636062399998	0.9999913372799999
YPS	Nitrogen starvation (48H)	YNL058C		16_14_33	-1.57711048331	0.563081618187
YPS	Nitrogen starvation (48H)	YNL063W	MTQ1	16_14_29	0.337777194654	0.9999913372799999
YPS	Nitrogen starvation (48H)	YNL064C	YDJ1	16_14_25	-0.018653311438400003	0.9999913372799999
YPS	Nitrogen starvation (48H)	YNL065W	AQR1	16_14_17	-0.147061223993	0.9999913372799999
YPS	Nitrogen starvation (48H)	YNL067W	RPL9B	16_14_09	-1.7426088632499999	0.466122990879
YPS	Nitrogen starvation (48H)	YNL068C	FKH2	16_14_05	-0.287652221092	0.9999913372799999
YPS	Nitrogen starvation (48H)	YNL069C	RPL16B	16_18_45	-0.421138962688	0.9999913372799999
YPS	Nitrogen starvation (48H)	YNL070W	TOM7	16_18_41	-1.56173456764	0.574419283671
YPS	Nitrogen starvation (48H)	YNL071W	LAT1	16_18_37	-1.7098373806	0.48618545982199995
YPS	Nitrogen starvation (48H)	YNL072W	RNH201	16_18_33	-0.06548727638349999	0.9999913372799999
YPS	Nitrogen starvation (48H)	YNL074C	MLF3	16_18_29	-0.628272850491	0.9822677837360001
YPS	Nitrogen starvation (48H)	YNL076W	MKS1	16_18_25	-0.572365305007	0.9925861665919999
YPS	Nitrogen starvation (48H)	YNL077W	APJ1	16_18_21	-1.94613328434	0.35285230311099997
YPS	Nitrogen starvation (48H)	YNL078W	NIS1	16_18_17	-0.9183997219589999	0.915443975216
YPS	Nitrogen starvation (48H)	YNL079C	TPM1	16_18_13	0.259644409477	0.9999913372799999
YPS	Nitrogen starvation (48H)	YNL080C	EOS1	16_18_09	-0.332742916745	0.9999913372799999
YPS	Nitrogen starvation (48H)	YNL081C	SWS2	16_18_05	-1.6391619599	0.5296138272909999
YPS	Nitrogen starvation (48H)	YNL082W	PMS1	16_22_45	-0.637169876545	0.9813864790060001
YPS	Nitrogen starvation (48H)	YNL085W	MKT1	16_22_37	-2.5348971185	0.120610723656
YPS	Nitrogen starvation (48H)	YNL086W	SNN1	17_15_30	-0.5854757131130001	0.991944434855
YPS	Nitrogen starvation (48H)	YNL087W	TCB2	16_22_33	-1.24185909033	0.765334726563
YPS	Nitrogen starvation (48H)	YNL090W	RHO2	16_22_25	1.14566577127	0.814668558685
YPS	Nitrogen starvation (48H)	YNL091W	NST1	16_22_21	0.380790487525	0.9999913372799999
YPS	Nitrogen starvation (48H)	YNL092W		16_22_17	0.279455637835	0.9999913372799999
YPS	Nitrogen starvation (48H)	YNL093W	YPT53	16_22_13	0.790520647841	0.9554057999269999
YPS	Nitrogen starvation (48H)	YNL094W	APP1	16_22_09	-1.1169616419700001	0.8295027136769999
YPS	Nitrogen starvation (48H)	YNL095C		16_22_05	-0.0379225010249	0.9999913372799999
YPS	Nitrogen starvation (48H)	YNL097C	PHO23	16_26_45	-0.699842593917	0.973236856409
YPS	Nitrogen starvation (48H)	YNL098C	RAS2	16_26_41	0.117742454069	0.9999913372799999
YPS	Nitrogen starvation (48H)	YNL099C	OCA1	16_26_37	-0.0713993765966	0.9999913372799999
YPS	Nitrogen starvation (48H)	YNL100W	MIC27	16_26_33	-0.14619247692	0.9999913372799999
YPS	Nitrogen starvation (48H)	YNL101W	AVT4	16_26_29	-1.8118281219499999	0.41872466806599995
YPS	Nitrogen starvation (48H)	YNL104C	LEU4	16_26_25	-0.79164350137	0.95536173456
YPS	Nitrogen starvation (48H)	YNL105W	RRT16	16_26_21	-0.45750176158399997	0.9999913372799999
YPS	Nitrogen starvation (48H)	YNL106C	INP52	16_26_17	-0.025142926324900002	0.9999913372799999
YPS	Nitrogen starvation (48H)	YNL107W	YAF9	16_26_13	1.24961428737	0.7590153361990001
YPS	Nitrogen starvation (48H)	YNL108C		16_26_09	-0.418163112078	0.9999913372799999
YPS	Nitrogen starvation (48H)	YNL109W		17_23_06	1.0124760372200001	0.877993051311
YPS	Nitrogen starvation (48H)	YNL111C	CYB5	17_19_46	0.765369883817	0.9560070579209999
YPS	Nitrogen starvation (48H)	YNL116W	DMA2	16_30_45	0.0834603580388	0.9999913372799999
YPS	Nitrogen starvation (48H)	YNL117W	MLS1	16_30_41	-0.182809382273	0.9999913372799999
YPS	Nitrogen starvation (48H)	YNL119W	NCS2	16_30_37	-0.439931290159	0.9999913372799999
YPS	Nitrogen starvation (48H)	YNL121C	TOM70	16_30_29	1.31667611626	0.7256350594930001
YPS	Nitrogen starvation (48H)	YNL122C		16_30_25	-0.184455299092	0.9999913372799999
YPS	Nitrogen starvation (48H)	YNL123W	NMA111	16_30_21	1.0399195345	0.8631572958210001
YPS	Nitrogen starvation (48H)	YNL125C	ESBP6	16_30_17	-1.22548159921	0.7740323290410001
YPS	Nitrogen starvation (48H)	YNL128W	TEP1	16_30_09	-0.774984678107	0.9560070579209999
YPS	Nitrogen starvation (48H)	YNL129W	NRK1	16_30_05	-0.8978129738959999	0.9237439525929999
YPS	Nitrogen starvation (48H)	YNL130C	CPT1	16_04_43	-0.052165662911400006	0.9999913372799999
YPS	Nitrogen starvation (48H)	YNL134C		16_04_39	-0.32652885885899996	0.9999913372799999
YPS	Nitrogen starvation (48H)	YNL135C	FPR1	16_04_35	-0.537027182145	0.999790204602
YPS	Nitrogen starvation (48H)	YNL136W	EAF7	16_04_31	-0.108181286142	0.9999913372799999
YPS	Nitrogen starvation (48H)	YNL140C		16_04_27	1.48163328245	0.628088286499
YPS	Nitrogen starvation (48H)	YNL141W	AAH1	16_04_23	-1.8742483829099998	0.38604609519199995
YPS	Nitrogen starvation (48H)	YNL142W	MEP2	16_04_19	0.8423921907790001	0.9427056263860001
YPS	Nitrogen starvation (48H)	YNL143C		16_04_15	-1.66177990957	0.5131580412210001
YPS	Nitrogen starvation (48H)	YNL144C		16_04_11	0.453836193451	0.9999913372799999
YPS	Nitrogen starvation (48H)	YNL145W	MFA2	16_04_07	0.674592827377	0.9765620373799999
YPS	Nitrogen starvation (48H)	YNL146W		16_04_03	-0.0737993625748	0.9999913372799999
YPS	Nitrogen starvation (48H)	YNL147W	LSM7	17_19_42	-1.41063197847	0.6734500101469999
YPS	Nitrogen starvation (48H)	YNL153C	GIM3	16_08_43	0.046282438432	0.9999913372799999
YPS	Nitrogen starvation (48H)	YNL154C	YCK2	16_08_39	0.8538649322759999	0.939057470343
YPS	Nitrogen starvation (48H)	YNL155W	CUZ1	16_08_35	-0.278556364987	0.9999913372799999
YPS	Nitrogen starvation (48H)	YNL156C	NSG2	16_08_31	0.942833542767	0.907839877967
YPS	Nitrogen starvation (48H)	YNL157W	IGO1	16_08_27	0.44164485869599995	0.9999913372799999
YPS	Nitrogen starvation (48H)	YNL159C	ASI2	16_08_23	-0.618992189691	0.985694713263
YPS	Nitrogen starvation (48H)	YNL162W	RPL42A	16_08_19	0.251973364573	0.9999913372799999
YPS	Nitrogen starvation (48H)	YNL164C	IBD2	16_08_15	-0.172787852648	0.9999913372799999
YPS	Nitrogen starvation (48H)	YNL165W		16_08_11	0.5343169882859999	0.9999913372799999
YPS	Nitrogen starvation (48H)	YNL166C	BNI5	16_08_07	-0.639376807618	0.9810449168590001
YPS	Nitrogen starvation (48H)	YNL167C	SKO1	16_08_03	-1.10202793754	0.8359855252930001
YPS	Nitrogen starvation (48H)	YNL168C	FMP41	16_12_43	-0.7774655161390001	0.955902246384
YPS	Nitrogen starvation (48H)	YNL170W		16_12_35	0.997605859407	0.885925800528
YPS	Nitrogen starvation (48H)	YNL173C	MDG1	16_12_27	-1.00293549482	0.884108526302
YPS	Nitrogen starvation (48H)	YNL175C	NOP13	16_12_23	-2.19025533693	0.24124644340999998
YPS	Nitrogen starvation (48H)	YNL176C	TDA7	16_12_19	0.597242162072	0.9897624473019999
YPS	Nitrogen starvation (48H)	YNL179C		16_12_15	-0.0699935408775	0.9999913372799999
YPS	Nitrogen starvation (48H)	YNL180C	RHO5	17_07_12	0.851610975008	0.939574422717
YPS	Nitrogen starvation (48H)	YNL183C	NPR1	16_12_11	-1.94814963557	0.351816371583
YPS	Nitrogen starvation (48H)	YNL187W	SWT21	16_12_07	-0.0628282338232	0.9999913372799999
YPS	Nitrogen starvation (48H)	YNL191W	DUG3	16_16_43	-0.329812442288	0.9999913372799999
YPS	Nitrogen starvation (48H)	YNL192W	CHS1	16_16_39	0.987140468505	0.891368196199
YPS	Nitrogen starvation (48H)	YNL193W		16_16_35	-0.0759881431868	0.9999913372799999
YPS	Nitrogen starvation (48H)	YNL194C		16_16_31	0.752035070009	0.9617704637200001
YPS	Nitrogen starvation (48H)	YNL195C		16_16_27	0.560588955797	0.994253743029
YPS	Nitrogen starvation (48H)	YNL196C	SLZ1	16_16_23	0.27747888761100004	0.9999913372799999
YPS	Nitrogen starvation (48H)	YNL198C		16_16_15	0.0330086761758	0.9999913372799999
YPS	Nitrogen starvation (48H)	YNL199C	GCR2	16_16_11	0.234013483253	0.9999913372799999
YPS	Nitrogen starvation (48H)	YNL200C	NNR1	16_16_07	-0.781169035237	0.955902246384
YPS	Nitrogen starvation (48H)	YNL202W	SPS19	16_20_43	1.2413500523999998	0.765334726563
YPS	Nitrogen starvation (48H)	YNL203C		16_20_39	-1.69313978135	0.494811843442
YPS	Nitrogen starvation (48H)	YNL204C	SPS18	16_20_35	-1.3373833173799998	0.7148954769050001
YPS	Nitrogen starvation (48H)	YNL205C		16_20_31	-0.568938167931	0.9925861665919999
YPS	Nitrogen starvation (48H)	YNL206C	RTT106	16_20_27	-0.0498803548469	0.9999913372799999
YPS	Nitrogen starvation (48H)	YNL208W		16_20_23	0.149845669739	0.9999913372799999
YPS	Nitrogen starvation (48H)	YNL211C	MRX7	16_20_19	-1.02370952264	0.870908766146
YPS	Nitrogen starvation (48H)	YNL214W	PEX17	16_20_11	-1.00758778803	0.8808318785529999
YPS	Nitrogen starvation (48H)	YNL215W	IES2	16_20_07	-1.00924113003	0.879910896294
YPS	Nitrogen starvation (48H)	YNL217W		16_20_03	-0.842972180516	0.9427056263860001
YPS	Nitrogen starvation (48H)	YNL218W	MGS1	16_24_43	-0.392080899388	0.9999913372799999
YPS	Nitrogen starvation (48H)	YNL219C	ALG9	16_24_39	1.0354248203	0.864545028011
YPS	Nitrogen starvation (48H)	YNL223W	ATG4	16_24_35	-0.651838749248	0.9794240581460001
YPS	Nitrogen starvation (48H)	YNL226W		16_24_27	-0.216041226619	0.9999913372799999
YPS	Nitrogen starvation (48H)	YNL227C	JJJ1	16_24_23	-1.7063739426	0.48833018473000006
YPS	Nitrogen starvation (48H)	YNL228W		16_24_19	0.568177498604	0.9925861665919999
YPS	Nitrogen starvation (48H)	YNL229C	URE2	16_24_15	-0.36877900733999996	0.9999913372799999
YPS	Nitrogen starvation (48H)	YNL230C	ELA1	16_24_11	-2.3735972702400003	0.175146651013
YPS	Nitrogen starvation (48H)	YNL235C		16_28_39	-0.17856382440299998	0.9999913372799999
YPS	Nitrogen starvation (48H)	YNL236W	SIN4	16_28_35	-0.870436303317	0.932587187131
YPS	Nitrogen starvation (48H)	YNL237W	YTP1	16_28_31	-0.646459612576	0.980512535145
YPS	Nitrogen starvation (48H)	YNL238W	KEX2	16_28_27	-0.795017837104	0.9549518570190001
YPS	Nitrogen starvation (48H)	YNL239W	LAP3	16_28_23	-0.308351172005	0.9999913372799999
YPS	Nitrogen starvation (48H)	YNL241C	ZWF1	16_28_19	-1.3611571214200002	0.7012360158130001
YPS	Nitrogen starvation (48H)	YNL242W	ATG2	16_28_15	0.583393360205	0.992389425488
YPS	Nitrogen starvation (48H)	YNL246W	VPS75	16_28_11	-1.05037997528	0.8607464825390001
YPS	Nitrogen starvation (48H)	YNL249C	MPA43	16_28_07	-0.373857836382	0.9999913372799999
YPS	Nitrogen starvation (48H)	YNL254C	RTC4	16_04_45	0.23774175298	0.9999913372799999
YPS	Nitrogen starvation (48H)	YNL255C	GIS2	16_04_41	-1.13743536216	0.8175036982580001
YPS	Nitrogen starvation (48H)	YNL257C	SIP3	16_04_37	-0.44133712587800006	0.9999913372799999
YPS	Nitrogen starvation (48H)	YNL259C	ATX1	16_04_33	-0.328207776517	0.9999913372799999
YPS	Nitrogen starvation (48H)	YNL265C	IST1	16_04_29	-2.23714952841	0.219905819409
YPS	Nitrogen starvation (48H)	YNL266W		16_04_25	-0.626113770634	0.9826671479279999
YPS	Nitrogen starvation (48H)	YNL268W	LYP1	16_04_21	-0.0799548439717	0.9999913372799999
YPS	Nitrogen starvation (48H)	YNL270C	ALP1	16_04_17	0.556250170558	0.996156719526
YPS	Nitrogen starvation (48H)	YNL271C	BNI1	16_04_13	0.6027533020970001	0.988690503749
YPS	Nitrogen starvation (48H)	YNL273W	TOF1	16_04_09	-1.9138502141	0.369041957114
YPS	Nitrogen starvation (48H)	YNL274C	GOR1	16_04_05	-0.736756506816	0.965648572677
YPS	Nitrogen starvation (48H)	YNL275W	BOR1	16_08_45	0.258867239731	0.9999913372799999
YPS	Nitrogen starvation (48H)	YNL277W	MET2	16_08_41	-0.308182042708	0.9999913372799999
YPS	Nitrogen starvation (48H)	YNL278W	CAF120	16_08_37	-0.44388644065	0.9999913372799999
YPS	Nitrogen starvation (48H)	YNL279W	PRM1	16_08_33	-0.3904440578	0.9999913372799999
YPS	Nitrogen starvation (48H)	YNL280C	ERG24	16_08_29	0.207576511549	0.9999913372799999
YPS	Nitrogen starvation (48H)	YNL281W	HCH1	16_08_25	0.6542560606660001	0.978886115959
YPS	Nitrogen starvation (48H)	YNL283C	WSC2	16_08_21	-1.3558200608200002	0.7043819094
YPS	Nitrogen starvation (48H)	YNL284C	MRPL10	17_19_38	0.425026461461	0.9999913372799999
YPS	Nitrogen starvation (48H)	YNL285W		16_08_17	-0.09982134873460001	0.9999913372799999
YPS	Nitrogen starvation (48H)	YNL286W	CUS2	16_08_13	1.05372543528	0.859920173016
YPS	Nitrogen starvation (48H)	YNL288W	CAF40	16_08_09	0.7050567263959999	0.972880944202
YPS	Nitrogen starvation (48H)	YNL291C	MID1	16_12_45	-1.4544405915399998	0.645202276249
YPS	Nitrogen starvation (48H)	YNL292W	PUS4	16_12_41	0.378798061902	0.9999913372799999
YPS	Nitrogen starvation (48H)	YNL293W	MSB3	16_12_37	-0.970636749183	0.8949087086030001
YPS	Nitrogen starvation (48H)	YNL294C	RIM21	16_12_33	-0.907115085242	0.921246864446
YPS	Nitrogen starvation (48H)	YNL295W	MRX6	16_12_29	0.764414509543	0.9560070579209999
YPS	Nitrogen starvation (48H)	YNL296W		16_12_25	-1.37424195388	0.6968452563349999
YPS	Nitrogen starvation (48H)	YNL297C	MON2	16_12_21	0.642724742681	0.980512535145
YPS	Nitrogen starvation (48H)	YNL298W	CLA4	16_12_17	-0.022595261594500003	0.9999913372799999
YPS	Nitrogen starvation (48H)	YNL299W	TRF5	16_12_13	-0.684976541204	0.9760736833399999
YPS	Nitrogen starvation (48H)	YNL300W	TOS6	16_12_09	-1.74846156195	0.46315785704400003
YPS	Nitrogen starvation (48H)	YNL301C	RPL18B	16_12_05	-0.00258685322609	0.9999913372799999
YPS	Nitrogen starvation (48H)	YNL302C	RPS19B	16_16_45	-2.84450933505	0.05204508334
YPS	Nitrogen starvation (48H)	YNL303W		16_16_41	-0.694833066636	0.9747843118739999
YPS	Nitrogen starvation (48H)	YNL304W	YPT11	16_16_37	-0.867628756983	0.932633886907
YPS	Nitrogen starvation (48H)	YNL305C	BXI1	16_16_33	0.540507120563	0.9995448847439999
YPS	Nitrogen starvation (48H)	YNL307C	MCK1	16_16_29	-1.72314579374	0.47842220824299997
YPS	Nitrogen starvation (48H)	YNL309W	STB1	16_16_25	0.645426686332	0.980512535145
YPS	Nitrogen starvation (48H)	YNL311C	SKP2	16_16_21	0.9544671633509999	0.901869589973
YPS	Nitrogen starvation (48H)	YNL314W	DAL82	16_16_17	-0.81673073878	0.950554997745
YPS	Nitrogen starvation (48H)	YNL315C	ATP11	16_16_13	-0.025585137560400005	0.9999913372799999
YPS	Nitrogen starvation (48H)	YNL316C	PHA2	16_16_09	0.0236644887611	0.9999913372799999
YPS	Nitrogen starvation (48H)	YNL318C	HXT14	16_16_05	-0.2181697807	0.9999913372799999
YPS	Nitrogen starvation (48H)	YNL319W		16_20_45	0.589520790889	0.990919380297
YPS	Nitrogen starvation (48H)	YNL320W		16_20_41	-0.0300839768658	0.9999913372799999
YPS	Nitrogen starvation (48H)	YNL321W	VNX1	16_20_37	-2.13188427886	0.260296375589
YPS	Nitrogen starvation (48H)	YNL322C	KRE1	16_20_33	-2.3436877853	0.184691307649
YPS	Nitrogen starvation (48H)	YNL323W	LEM3	16_20_29	-0.949262931123	0.9044027538439999
YPS	Nitrogen starvation (48H)	YNL324W		16_20_25	-1.31070131445	0.72888931573
YPS	Nitrogen starvation (48H)	YNL325C	FIG4	16_20_21	1.4006467497600001	0.680447675616
YPS	Nitrogen starvation (48H)	YNL326C	PFA3	16_20_17	0.826074101174	0.946080143854
YPS	Nitrogen starvation (48H)	YNL327W	EGT2	16_20_13	-0.14726335412900002	0.9999913372799999
YPS	Nitrogen starvation (48H)	YNL328C	MDJ2	16_20_09	-1.89050789603	0.378490862513
YPS	Nitrogen starvation (48H)	YNL329C	PEX6	16_20_05	-0.609811356427	0.9867851100130001
YPS	Nitrogen starvation (48H)	YNL330C	RPD3	16_24_45	-0.0460778332335	0.9999913372799999
YPS	Nitrogen starvation (48H)	YNL332W	THI12	16_24_41	-0.794684528636	0.9549518570190001
YPS	Nitrogen starvation (48H)	YNL333W	SNZ2	16_24_37	-0.658667447749	0.977818306471
YPS	Nitrogen starvation (48H)	YNL334C	SNO2	16_24_33	-2.06609298225	0.287821344371
YPS	Nitrogen starvation (48H)	YNL335W	DDI3	16_24_29	-1.1920311243100001	0.791895126023
YPS	Nitrogen starvation (48H)	YNL336W	COS1	16_24_25	-1.0395103240999999	0.8631572958210001
YPS	Nitrogen starvation (48H)	YNL338W		16_24_21	-0.0925454888714	0.9999913372799999
YPS	Nitrogen starvation (48H)	YNL339C	YRF1-6	16_26_03	-1.29233552282	0.7376845126989999
YPS	Nitrogen starvation (48H)	YNR001C	CIT1	16_24_13	-0.968097334663	0.895264758345
YPS	Nitrogen starvation (48H)	YNR002C	ATO2	16_24_09	0.165280161895	0.9999913372799999
YPS	Nitrogen starvation (48H)	YNR005C		16_28_45	-0.0439847550531	0.9999913372799999
YPS	Nitrogen starvation (48H)	YNR006W	VPS27	16_28_41	-0.424170914723	0.9999913372799999
YPS	Nitrogen starvation (48H)	YNR007C	ATG3	16_28_37	0.187940187635	0.9999913372799999
YPS	Nitrogen starvation (48H)	YNR008W	LRO1	16_28_33	-1.25740248525	0.7585505342910001
YPS	Nitrogen starvation (48H)	YNR009W	NRM1	16_28_29	-0.943058773489	0.907839877967
YPS	Nitrogen starvation (48H)	YNR010W	CSE2	16_28_25	0.295673899905	0.9999913372799999
YPS	Nitrogen starvation (48H)	YNR012W	URK1	16_28_21	-0.944567736829	0.907026130828
YPS	Nitrogen starvation (48H)	YNR013C	PHO91	16_28_17	-1.21670832631	0.7796901246699999
YPS	Nitrogen starvation (48H)	YNR014W		16_28_13	-0.603774678048	0.988052136872
YPS	Nitrogen starvation (48H)	YNR015W	SMM1	16_28_09	-0.19402719229200002	0.9999913372799999
YPS	Nitrogen starvation (48H)	YNR018W	RCF2	16_28_05	-1.9076741071799999	0.37285994536300004
YPS	Nitrogen starvation (48H)	YNR019W	ARE2	16_06_44	-0.8522833670919999	0.939574422717
YPS	Nitrogen starvation (48H)	YNR020C	ATP23	16_06_40	-0.08913155213099999	0.9999913372799999
YPS	Nitrogen starvation (48H)	YNR021W		16_06_36	-1.44807802989	0.648023941695
YPS	Nitrogen starvation (48H)	YNR022C	MRPL50	16_06_32	-1.08529898749	0.844196781785
YPS	Nitrogen starvation (48H)	YNR024W	MPP6	16_06_28	1.10549137553	0.834197183232
YPS	Nitrogen starvation (48H)	YNR025C		16_06_24	0.0877793427745	0.9999913372799999
YPS	Nitrogen starvation (48H)	YNR027W	BUD17	16_06_20	-0.0106869090302	0.9999913372799999
YPS	Nitrogen starvation (48H)	YNR028W	CPR8	16_06_16	0.09688509913110001	0.9999913372799999
YPS	Nitrogen starvation (48H)	YNR029C		16_06_12	-0.475194336113	0.9999913372799999
YPS	Nitrogen starvation (48H)	YNR030W	ALG12	16_06_08	0.910882955975	0.920607725323
YPS	Nitrogen starvation (48H)	YNR031C	SSK2	16_06_04	0.313112367977	0.9999913372799999
YPS	Nitrogen starvation (48H)	YNR032C-A	HUB1	16_10_44	0.165165483981	0.9999913372799999
YPS	Nitrogen starvation (48H)	YNR032W	PPG1	16_10_40	-0.809321225521	0.951717351742
YPS	Nitrogen starvation (48H)	YNR033W	ABZ1	17_19_34	-0.46033323352600003	0.9999913372799999
YPS	Nitrogen starvation (48H)	YNR034W	SOL1	16_10_36	0.08708797520839999	0.9999913372799999
YPS	Nitrogen starvation (48H)	YNR039C	ZRG17	16_10_32	-2.07174602588	0.28672214262400003
YPS	Nitrogen starvation (48H)	YNR040W		16_10_28	-0.9791484904469999	0.893520947525
YPS	Nitrogen starvation (48H)	YNR041C	COQ2	17_29_18	1.02303218043	0.871077214293
YPS	Nitrogen starvation (48H)	YNR042W		16_10_24	-1.9362883091999998	0.358926463615
YPS	Nitrogen starvation (48H)	YNR044W	AGA1	17_19_30	-0.141611960539	0.9999913372799999
YPS	Nitrogen starvation (48H)	YNR045W	PET494	16_10_20	-0.37713481964199996	0.9999913372799999
YPS	Nitrogen starvation (48H)	YNR047W	FPK1	16_10_16	-2.1429799857700003	0.257619899797
YPS	Nitrogen starvation (48H)	YNR048W		16_10_12	-1.18005924514	0.795630055802
YPS	Nitrogen starvation (48H)	YNR049C	MSO1	16_10_08	0.8368637253129999	0.944666592348
YPS	Nitrogen starvation (48H)	YNR051C	BRE5	16_14_44	-1.36596369355	0.69879127008
YPS	Nitrogen starvation (48H)	YNR055C	HOL1	16_14_40	-0.0418298003006	0.9999913372799999
YPS	Nitrogen starvation (48H)	YNR056C	BIO5	16_14_36	-0.804047691532	0.952264106692
YPS	Nitrogen starvation (48H)	YNR057C	BIO4	16_14_32	-0.412388790366	0.9999913372799999
YPS	Nitrogen starvation (48H)	YNR058W	BIO3	16_14_28	-1.71688800974	0.482741319269
YPS	Nitrogen starvation (48H)	YNR059W	MNT4	16_14_24	0.8758583410780001	0.9300651963150001
YPS	Nitrogen starvation (48H)	YNR060W	FRE4	16_14_20	0.320002943051	0.9999913372799999
YPS	Nitrogen starvation (48H)	YNR061C		16_14_16	0.37858273143	0.9999913372799999
YPS	Nitrogen starvation (48H)	YNR062C		16_14_12	0.292286363835	0.9999913372799999
YPS	Nitrogen starvation (48H)	YNR063W		16_14_08	-0.38313272203500004	0.9999913372799999
YPS	Nitrogen starvation (48H)	YNR064C		16_14_04	1.17255732953	0.8006203544830001
YPS	Nitrogen starvation (48H)	YNR065C		16_18_44	-1.8564155548199999	0.394772076521
YPS	Nitrogen starvation (48H)	YNR066C		16_18_40	-0.733170140694	0.965931250004
YPS	Nitrogen starvation (48H)	YNR067C	DSE4	16_18_36	-0.330121000128	0.9999913372799999
YPS	Nitrogen starvation (48H)	YNR069C	BSC5	16_18_32	-0.197427928697	0.9999913372799999
YPS	Nitrogen starvation (48H)	YNR071C		16_18_28	0.0577782805154	0.9999913372799999
YPS	Nitrogen starvation (48H)	YNR072W	HXT17	16_18_24	0.13045107696699998	0.9999913372799999
YPS	Nitrogen starvation (48H)	YNR073C	MAN2	16_18_20	0.40297860127400004	0.9999913372799999
YPS	Nitrogen starvation (48H)	YNR074C	AIF1	16_18_16	-0.38628017700499995	0.9999913372799999
YPS	Nitrogen starvation (48H)	YNR075W	COS10	16_18_12	0.234886355431	0.9999913372799999
YPS	Nitrogen starvation (48H)	YOL001W	PHO80	16_18_08	0.142222476051	0.9999913372799999
YPS	Nitrogen starvation (48H)	YOL002C	IZH2	16_18_04	-0.138863815715	0.9999913372799999
YPS	Nitrogen starvation (48H)	YOL003C	PFA4	16_22_44	-0.492818433901	0.9999913372799999
YPS	Nitrogen starvation (48H)	YOL004W	SIN3	16_22_40	0.5197627934960001	0.9999913372799999
YPS	Nitrogen starvation (48H)	YOL006C	TOP1	16_22_36	-0.391304554663	0.9999913372799999
YPS	Nitrogen starvation (48H)	YOL007C	CSI2	16_22_32	0.234069584678	0.9999913372799999
YPS	Nitrogen starvation (48H)	YOL008W	COQ10	16_22_28	0.508131647975	0.9999913372799999
YPS	Nitrogen starvation (48H)	YOL009C	MDM12	16_22_24	-0.7536438608849999	0.9617704637200001
YPS	Nitrogen starvation (48H)	YOL011W	PLB3	16_22_20	-2.0598805744	0.291073939747
YPS	Nitrogen starvation (48H)	YOL012C	HTZ1	16_22_16	0.220372586669	0.9999913372799999
YPS	Nitrogen starvation (48H)	YOL013C	HRD1	16_22_12	-1.2527402918000001	0.758973722176
YPS	Nitrogen starvation (48H)	YOL013W-A		16_22_08	-1.1871370999700002	0.792520999737
YPS	Nitrogen starvation (48H)	YOL014W		16_22_04	-0.9065680963439999	0.921291005747
YPS	Nitrogen starvation (48H)	YOL015W	IRC10	16_26_44	-0.562946865706	0.9936543459180001
YPS	Nitrogen starvation (48H)	YOL016C	CMK2	16_26_40	-0.641240529971	0.9806907190009999
YPS	Nitrogen starvation (48H)	YOL017W	ESC8	16_26_36	-1.83413338868	0.40691552389700003
YPS	Nitrogen starvation (48H)	YOL018C	TLG2	16_26_32	0.04970297534009999	0.9999913372799999
YPS	Nitrogen starvation (48H)	YOL019W		16_26_28	-0.6890117187289999	0.9760736833399999
YPS	Nitrogen starvation (48H)	YOL020W	TAT2	16_26_24	-0.7200927334270001	0.969769870389
YPS	Nitrogen starvation (48H)	YOL024W		16_26_20	-1.18521232606	0.793891769757
YPS	Nitrogen starvation (48H)	YOL025W	LAG2	16_26_16	-0.419629999349	0.9999913372799999
YPS	Nitrogen starvation (48H)	YOL027C	MDM38	16_26_12	0.282819248297	0.9999913372799999
YPS	Nitrogen starvation (48H)	YOL028C	YAP7	16_26_08	-0.36439484594800003	0.9999913372799999
YPS	Nitrogen starvation (48H)	YOL029C		16_26_04	0.278796446087	0.9999913372799999
YPS	Nitrogen starvation (48H)	YOL030W	GAS5	16_30_44	-1.27029261276	0.749711689797
YPS	Nitrogen starvation (48H)	YOL031C	SIL1	16_30_40	0.028556863065299996	0.9999913372799999
YPS	Nitrogen starvation (48H)	YOL032W	OPI10	16_30_36	-0.335847470624	0.9999913372799999
YPS	Nitrogen starvation (48H)	YOL035C		16_30_32	-0.809896265131	0.951519251317
YPS	Nitrogen starvation (48H)	YOL036W		16_30_28	-0.7415936047149999	0.9655144636319999
YPS	Nitrogen starvation (48H)	YOL037C		16_30_24	0.025881320085800002	0.9999913372799999
YPS	Nitrogen starvation (48H)	YOL039W	RPP2A	16_30_20	1.04878025963	0.861227626955
YPS	Nitrogen starvation (48H)	YOL041C	NOP12	16_30_16	-0.783982356718	0.955419043943
YPS	Nitrogen starvation (48H)	YOL042W	NGL1	16_30_12	-1.5575739869299998	0.577563160345
YPS	Nitrogen starvation (48H)	YOL043C	NTG2	16_30_08	-0.319331375988	0.9999913372799999
YPS	Nitrogen starvation (48H)	YOL044W	PEX15	16_30_04	-2.99507318553	0.0323318639602
YPS	Nitrogen starvation (48H)	YOL045W	PSK2	16_06_46	-1.1641066398200002	0.805005422827
YPS	Nitrogen starvation (48H)	YOL046C		16_06_42	-0.504374502515	0.9999913372799999
YPS	Nitrogen starvation (48H)	YOL049W	GSH2	16_06_30	-0.7117253708310001	0.9712761146719999
YPS	Nitrogen starvation (48H)	YOL053W	AIM39	16_06_14	0.19446280336	0.9999913372799999
YPS	Nitrogen starvation (48H)	YOL054W	PSH1	16_06_10	-0.931106694814	0.913142877798
YPS	Nitrogen starvation (48H)	YOL055C	THI20	16_06_06	-1.1646965298	0.804711910643
YPS	Nitrogen starvation (48H)	YOL056W	GPM3	16_10_46	-0.451913894609	0.9999913372799999
YPS	Nitrogen starvation (48H)	YOL057W		16_10_42	-0.889082602077	0.925887897402
YPS	Nitrogen starvation (48H)	YOL058W	ARG1	16_10_38	-1.484921816	0.6254944096980001
YPS	Nitrogen starvation (48H)	YOL060C	MAM3	16_10_30	-0.38751358334299996	0.9999913372799999
YPS	Nitrogen starvation (48H)	YOL062C	APM4	16_10_22	-1.8679864738099998	0.38826906937100003
YPS	Nitrogen starvation (48H)	YOL064C	MET22	16_10_14	1.17968551064	0.795630055802
YPS	Nitrogen starvation (48H)	YOL065C	INP54	16_10_10	-1.7873555251599997	0.434883026746
YPS	Nitrogen starvation (48H)	YOL067C	RTG1	16_10_06	-0.9404236565369999	0.9088643489560001
YPS	Nitrogen starvation (48H)	YOL068C	HST1	16_14_46	-1.1435586677399998	0.816119658754
YPS	Nitrogen starvation (48H)	YOL070C	NBA1	16_14_42	-0.937630960581	0.910810889784
YPS	Nitrogen starvation (48H)	YOL071W	SDH5	16_14_38	-1.08304668027	0.845475873699
YPS	Nitrogen starvation (48H)	YOL073C	DSC2	17_19_26	0.910868930618	0.920607725323
YPS	Nitrogen starvation (48H)	YOL075C		16_14_34	-0.163970028607	0.9999913372799999
YPS	Nitrogen starvation (48H)	YOL080C	REX4	16_14_26	-0.371939662645	0.9999913372799999
YPS	Nitrogen starvation (48H)	YOL081W	IRA2	16_14_22	0.711727020873	0.9712761146719999
YPS	Nitrogen starvation (48H)	YOL082W	ATG19	16_14_18	-1.6851354279799997	0.500933169371
YPS	Nitrogen starvation (48H)	YOL083W	ATG34	16_14_14	-0.9953436519299999	0.886536021265
YPS	Nitrogen starvation (48H)	YOL084W	PHM7	16_14_10	-0.8275244880249999	0.946080143854
YPS	Nitrogen starvation (48H)	YOL085C		16_14_06	-1.6396305718000002	0.5296138272909999
YPS	Nitrogen starvation (48H)	YOL086C	ADH1	17_27_42	-2.50261404826	0.129410410384
YPS	Nitrogen starvation (48H)	YOL087C	DUF1	16_18_46	-0.560381050514	0.994253743029
YPS	Nitrogen starvation (48H)	YOL088C	MPD2	16_18_42	0.445212249336	0.9999913372799999
YPS	Nitrogen starvation (48H)	YOL089C	HAL9	16_18_38	-1.39471402403	0.6837065369390001
YPS	Nitrogen starvation (48H)	YOL090W	MSH2	16_18_34	0.477416942584	0.9999913372799999
YPS	Nitrogen starvation (48H)	YOL091W	SPO21	16_18_30	-0.2319608311	0.9999913372799999
YPS	Nitrogen starvation (48H)	YOL092W	YPQ1	16_18_26	-1.46178162806	0.638747680143
YPS	Nitrogen starvation (48H)	YOL093W	TRM10	16_18_22	-0.107376890704	0.9999913372799999
YPS	Nitrogen starvation (48H)	YOL095C	HMI1	16_18_18	-0.436438151406	0.9999913372799999
YPS	Nitrogen starvation (48H)	YOL098C	SDD3	16_18_14	-0.637018897709	0.981470975004
YPS	Nitrogen starvation (48H)	YOL099C		16_18_10	-0.133175296183	0.9999913372799999
YPS	Nitrogen starvation (48H)	YOL101C	IZH4	16_18_06	-1.40796551072	0.674369800473
YPS	Nitrogen starvation (48H)	YOL104C	NDJ1	16_22_42	0.265991295737	0.9999913372799999
YPS	Nitrogen starvation (48H)	YOL105C	WSC3	16_22_38	-1.5693231104499998	0.56867399349
YPS	Nitrogen starvation (48H)	YOL106W		16_22_34	-2.19016623467	0.24124644340999998
YPS	Nitrogen starvation (48H)	YOL108C	INO4	16_22_26	-1.2875198754700001	0.7417940243610001
YPS	Nitrogen starvation (48H)	YOL109W	ZEO1	16_22_22	0.661621847814	0.976735360269
YPS	Nitrogen starvation (48H)	YOL110W	SHR5	16_22_18	-1.50341713593	0.610424007802
YPS	Nitrogen starvation (48H)	YOL111C	MDY2	16_22_14	0.375658032121	0.9999913372799999
YPS	Nitrogen starvation (48H)	YOL112W	MSB4	16_22_10	-0.992999767377	0.888596811373
YPS	Nitrogen starvation (48H)	YOL113W	SKM1	16_22_06	0.698815442819	0.973236856409
YPS	Nitrogen starvation (48H)	YOL114C	PTH4	16_26_46	-1.89617248995	0.377583137794
YPS	Nitrogen starvation (48H)	YOL115W	PAP2	16_26_42	-1.4789701147799998	0.629338766138
YPS	Nitrogen starvation (48H)	YOL117W	RRI2	16_26_34	-2.12567434607	0.262631303953
YPS	Nitrogen starvation (48H)	YOL118C		16_26_30	-1.9944473368900002	0.324433812659
YPS	Nitrogen starvation (48H)	YOL119C	MCH4	16_26_26	-1.7833673738299998	0.438253934033
YPS	Nitrogen starvation (48H)	YOL121C	RPS19A	16_26_22	-1.22099101012	0.7761238937710001
YPS	Nitrogen starvation (48H)	YOL122C	SMF1	16_26_18	-0.406661494848	0.9999913372799999
YPS	Nitrogen starvation (48H)	YOL124C	TRM11	16_26_14	-1.27518663711	0.748647557858
YPS	Nitrogen starvation (48H)	YOL126C	MDH2	16_26_10	-0.498131568896	0.9999913372799999
YPS	Nitrogen starvation (48H)	YOL128C	YGK3	16_26_06	-0.563410527487	0.993451197296
YPS	Nitrogen starvation (48H)	YOL129W	VPS68	16_30_46	-0.522612415899	0.9999913372799999
YPS	Nitrogen starvation (48H)	YOL131W		16_30_42	-0.6262928001829999	0.9826671479279999
YPS	Nitrogen starvation (48H)	YOL132W	GAS4	16_30_38	-1.60374546004	0.550563687635
YPS	Nitrogen starvation (48H)	YOL136C	PFK27	16_30_34	1.39329003785	0.68417974828
YPS	Nitrogen starvation (48H)	YOL137W	BSC6	16_30_30	-0.104057831374	0.9999913372799999
YPS	Nitrogen starvation (48H)	YOL138C	RTC1	16_30_26	0.0419477782981	0.9999913372799999
YPS	Nitrogen starvation (48H)	YOL141W	PPM2	16_30_22	0.115591624422	0.9999913372799999
YPS	Nitrogen starvation (48H)	YOL147C	PEX11	16_30_18	-0.507016219635	0.9999913372799999
YPS	Nitrogen starvation (48H)	YOL150C		16_30_14	-0.866850762216	0.93286768828
YPS	Nitrogen starvation (48H)	YOL151W	GRE2	16_30_10	-0.590860624931	0.990395634076
YPS	Nitrogen starvation (48H)	YOL152W	FRE7	16_30_06	-0.728969958977	0.966320767835
YPS	Nitrogen starvation (48H)	YOL153C		17_19_22	-0.643673516787	0.980512535145
YPS	Nitrogen starvation (48H)	YOL155C	HPF1	16_04_44	-1.2558514458399999	0.7589705748360001
YPS	Nitrogen starvation (48H)	YOL158C	ENB1	16_04_40	-0.26604574711999995	0.9999913372799999
YPS	Nitrogen starvation (48H)	YOL159C	CSS3	16_04_36	-1.06294174444	0.8544320956720001
YPS	Nitrogen starvation (48H)	YOL160W		16_04_32	1.07602492686	0.8480535480079999
YPS	Nitrogen starvation (48H)	YOL162W		16_04_28	-1.13885192315	0.8173207209350001
YPS	Nitrogen starvation (48H)	YOL163W		16_04_24	-0.723677449506	0.968737306781
YPS	Nitrogen starvation (48H)	YOR001W	RRP6	16_04_20	0.719664547548	0.969769870389
YPS	Nitrogen starvation (48H)	YOR002W	ALG6	16_04_16	-0.999156073795	0.884902711647
YPS	Nitrogen starvation (48H)	YOR003W	YSP3	16_04_12	-1.80940091028	0.418914130877
YPS	Nitrogen starvation (48H)	YOR005C	DNL4	16_04_08	-1.66455693012	0.51093407302
YPS	Nitrogen starvation (48H)	YOR006C	TSR3	16_04_04	-0.666848355608	0.9765620373799999
YPS	Nitrogen starvation (48H)	YOR007C	SGT2	16_08_44	-1.13963899315	0.817232599124
YPS	Nitrogen starvation (48H)	YOR008C	SLG1	16_08_40	-1.79901142131	0.42708449922700004
YPS	Nitrogen starvation (48H)	YOR008C-A		16_08_36	-1.34655507542	0.709194172853
YPS	Nitrogen starvation (48H)	YOR009W	TIR4	16_08_32	-0.758615437202	0.9580059261660001
YPS	Nitrogen starvation (48H)	YOR010C	TIR2	16_08_28	-1.2300299397799999	0.771865454924
YPS	Nitrogen starvation (48H)	YOR011W	AUS1	16_08_24	-1.8694904870200002	0.38791732122100003
YPS	Nitrogen starvation (48H)	YOR012W		16_08_20	-0.584182905266	0.9922353569700001
YPS	Nitrogen starvation (48H)	YOR013W	IRC11	16_08_16	-1.5549380449599999	0.579134099531
YPS	Nitrogen starvation (48H)	YOR014W	RTS1	16_08_12	-1.63558466901	0.530507235593
YPS	Nitrogen starvation (48H)	YOR015W		16_08_08	-1.17211511829	0.8006203544830001
YPS	Nitrogen starvation (48H)	YOR016C	ERP4	16_08_04	1.4279813442700002	0.663489528674
YPS	Nitrogen starvation (48H)	YOR018W	ROD1	16_12_40	-0.293712825078	0.9999913372799999
YPS	Nitrogen starvation (48H)	YOR021C	SFM1	16_12_32	-0.389109173884	0.9999913372799999
YPS	Nitrogen starvation (48H)	YOR022C	DDL1	16_12_28	-3.0626069264099995	0.0265898321749
YPS	Nitrogen starvation (48H)	YOR023C	AHC1	16_12_24	-0.193241772336	0.9999913372799999
YPS	Nitrogen starvation (48H)	YOR024W		16_12_20	-0.468237759362	0.9999913372799999
YPS	Nitrogen starvation (48H)	YOR025W	HST3	16_12_16	-1.10549962574	0.834197183232
YPS	Nitrogen starvation (48H)	YOR026W	BUB3	16_12_12	0.443652959718	0.9999913372799999
YPS	Nitrogen starvation (48H)	YOR027W	STI1	16_12_08	-2.1375216470900003	0.259059034308
YPS	Nitrogen starvation (48H)	YOR028C	CIN5	16_12_04	0.6833075237980001	0.9760736833399999
YPS	Nitrogen starvation (48H)	YOR029W		16_16_44	-1.4335791115	0.659618133444
YPS	Nitrogen starvation (48H)	YOR030W	DFG16	16_16_40	-1.6791812516999998	0.50505835863
YPS	Nitrogen starvation (48H)	YOR031W		16_16_36	-1.0508015609899999	0.860586884207
YPS	Nitrogen starvation (48H)	YOR032C	HMS1	16_16_32	-0.142807415913	0.9999913372799999
YPS	Nitrogen starvation (48H)	YOR033C	EXO1	16_16_28	-0.638339756269	0.9810449168590001
YPS	Nitrogen starvation (48H)	YOR034C	AKR2	16_16_24	-0.438441302301	0.9999913372799999
YPS	Nitrogen starvation (48H)	YOR035C	SHE4	16_16_20	0.916249717332	0.917268232861
YPS	Nitrogen starvation (48H)	YOR037W	CYC2	16_16_16	-0.908718925992	0.921246864446
YPS	Nitrogen starvation (48H)	YOR038C	HIR2	16_16_12	-0.421357593243	0.9999913372799999
YPS	Nitrogen starvation (48H)	YOR039W	CKB2	16_16_08	0.917733930042	0.915904561229
YPS	Nitrogen starvation (48H)	YOR040W	GLO4	16_16_04	-0.9755192232359999	0.894577466711
YPS	Nitrogen starvation (48H)	YOR041C		16_20_44	-1.64589825605	0.527103956296
YPS	Nitrogen starvation (48H)	YOR042W	CUE5	16_20_40	-0.77520990883	0.9560070579209999
YPS	Nitrogen starvation (48H)	YOR043W	WHI2	16_20_36	0.35461009734	0.9999913372799999
YPS	Nitrogen starvation (48H)	YOR044W	IRC23	16_20_32	-0.603856355123	0.988052136872
YPS	Nitrogen starvation (48H)	YOR045W	TOM6	16_20_28	-1.25891474867	0.7571458176029999
YPS	Nitrogen starvation (48H)	YOR047C	STD1	16_20_24	-0.627347176972	0.9822677837360001
YPS	Nitrogen starvation (48H)	YOR049C	RSB1	16_20_20	1.9540988617299997	0.350698774965
YPS	Nitrogen starvation (48H)	YOR050C		16_20_16	-0.518982323666	0.9999913372799999
YPS	Nitrogen starvation (48H)	YOR051C	ETT1	16_20_12	-0.35892495697099996	0.9999913372799999
YPS	Nitrogen starvation (48H)	YOR052C	TMC1	16_20_08	-0.193894363917	0.9999913372799999
YPS	Nitrogen starvation (48H)	YOR053W		16_20_04	1.59471313055	0.5526536645
YPS	Nitrogen starvation (48H)	YOR054C	VHS3	17_07_08	-0.269892819866	0.9999913372799999
YPS	Nitrogen starvation (48H)	YOR055W		16_24_44	0.337763169298	0.9999913372799999
YPS	Nitrogen starvation (48H)	YOR058C	ASE1	16_24_40	0.248797858891	0.9999913372799999
YPS	Nitrogen starvation (48H)	YOR059C	LPL1	16_24_36	-0.156127379343	0.9999913372799999
YPS	Nitrogen starvation (48H)	YOR061W	CKA2	16_24_32	-0.9803860218899999	0.8924353692679999
YPS	Nitrogen starvation (48H)	YOR062C		16_24_28	-0.0888419697734	0.9999913372799999
YPS	Nitrogen starvation (48H)	YOR064C	YNG1	16_24_24	-1.9075421038299998	0.37285994536300004
YPS	Nitrogen starvation (48H)	YOR065W	CYT1	16_24_20	-2.1955107204599997	0.240309508994
YPS	Nitrogen starvation (48H)	YOR066W	MSA1	16_24_16	0.075094645485	0.9999913372799999
YPS	Nitrogen starvation (48H)	YOR067C	ALG8	16_24_12	0.31842385293000003	0.9999913372799999
YPS	Nitrogen starvation (48H)	YOR069W	VPS5	16_24_04	-0.591401013661	0.9900342334379999
YPS	Nitrogen starvation (48H)	YOR070C	GYP1	16_28_44	-1.15519558841	0.808657993105
YPS	Nitrogen starvation (48H)	YOR071C	NRT1	16_28_40	-0.817907218672	0.949622150525
YPS	Nitrogen starvation (48H)	YOR072W		16_28_36	-0.8974186138760001	0.9237439525929999
YPS	Nitrogen starvation (48H)	YOR076C	SKI7	16_28_32	-0.284354612307	0.9999913372799999
YPS	Nitrogen starvation (48H)	YOR078W	BUD21	16_28_28	-0.539923830743	0.9995448847439999
YPS	Nitrogen starvation (48H)	YOR079C	ATX2	16_28_24	-1.21975677876	0.777285231541
YPS	Nitrogen starvation (48H)	YOR080W	DIA2	16_28_20	-0.752679411381	0.9617704637200001
YPS	Nitrogen starvation (48H)	YOR081C	TGL5	16_28_16	-0.7850548839679999	0.955419043943
YPS	Nitrogen starvation (48H)	YOR082C		16_28_12	-0.619973964635	0.985694713263
YPS	Nitrogen starvation (48H)	YOR083W	WHI5	16_28_08	-1.62282984493	0.541953326877
YPS	Nitrogen starvation (48H)	YOR084W	LPX1	16_28_04	-0.117985010232	0.9999913372799999
YPS	Nitrogen starvation (48H)	YOR085W	OST3	16_04_46	0.756837517029	0.9587956389200001
YPS	Nitrogen starvation (48H)	YOR086C	TCB1	16_04_42	-0.7479116152420001	0.963402573563
YPS	Nitrogen starvation (48H)	YOR087W	YVC1	16_04_38	-0.845407642395	0.941995161485
YPS	Nitrogen starvation (48H)	YOR088W		16_04_34	-1.2422757259100001	0.765260202206
YPS	Nitrogen starvation (48H)	YOR089C	VPS21	16_04_30	-1.00487016898	0.882734782278
YPS	Nitrogen starvation (48H)	YOR090C	PTC5	16_04_26	-0.0399116265641	0.9999913372799999
YPS	Nitrogen starvation (48H)	YOR091W	TMA46	16_04_22	-0.497900563027	0.9999913372799999
YPS	Nitrogen starvation (48H)	YOR092W	ECM3	16_04_18	-1.14885777738	0.8124507473260001
YPS	Nitrogen starvation (48H)	YOR093C	CMR2	16_04_14	-0.161626144055	0.9999913372799999
YPS	Nitrogen starvation (48H)	YOR094W	ARF3	16_04_10	-1.0008737674400001	0.88428868806
YPS	Nitrogen starvation (48H)	YOR097C		16_04_06	-1.9523514673299998	0.351341346636
YPS	Nitrogen starvation (48H)	YOR099W	KTR1	16_08_46	-1.6503319187	0.521229435822
YPS	Nitrogen starvation (48H)	YOR100C	CRC1	16_08_42	-2.0690432572099997	0.286986293343
YPS	Nitrogen starvation (48H)	YOR101W	RAS1	16_08_38	-0.786290765369	0.955419043943
YPS	Nitrogen starvation (48H)	YOR104W	PIN2	16_08_34	0.698184301783	0.973236856409
YPS	Nitrogen starvation (48H)	YOR106W	VAM3	16_08_26	-0.05407723648019999	0.9999913372799999
YPS	Nitrogen starvation (48H)	YOR107W	RGS2	16_08_22	-2.241108804	0.219617861507
YPS	Nitrogen starvation (48H)	YOR108W	LEU9	16_08_18	-0.23861957528299998	0.9999913372799999
YPS	Nitrogen starvation (48H)	YOR109W	INP53	16_08_14	-0.428839708347	0.9999913372799999
YPS	Nitrogen starvation (48H)	YOR111W		16_08_10	-2.00566102181	0.318859190562
YPS	Nitrogen starvation (48H)	YOR112W	CEX1	16_08_06	0.245140540966	0.9999913372799999
YPS	Nitrogen starvation (48H)	YOR113W	AZF1	16_12_46	-0.00619796997639	0.9999913372799999
YPS	Nitrogen starvation (48H)	YOR114W		16_12_42	-0.780095682966	0.955902246384
YPS	Nitrogen starvation (48H)	YOR115C	TRS33	16_12_38	-0.0551250131018	0.9999913372799999
YPS	Nitrogen starvation (48H)	YOR118W	RTC5	16_12_34	-0.9329308161609999	0.91256627225
YPS	Nitrogen starvation (48H)	YOR120W	GCY1	16_12_30	0.470137782637	0.9999913372799999
YPS	Nitrogen starvation (48H)	YOR121C		16_12_26	0.582186354538	0.992389425488
YPS	Nitrogen starvation (48H)	YOR123C	LEO1	16_12_22	-2.6790893321	0.082948024543
YPS	Nitrogen starvation (48H)	YOR124C	UBP2	16_12_18	-0.787134761813	0.955419043943
YPS	Nitrogen starvation (48H)	YOR125C	CAT5	17_19_18	0.56348230431	0.993451197296
YPS	Nitrogen starvation (48H)	YOR126C	IAH1	16_12_14	0.000987137580932	0.9999913372799999
YPS	Nitrogen starvation (48H)	YOR127W	RGA1	16_12_10	-1.83992503583	0.402260768875
YPS	Nitrogen starvation (48H)	YOR128C	ADE2	17_23_46	-0.200434305082	0.9999913372799999
YPS	Nitrogen starvation (48H)	YOR129C	AFI1	16_12_06	-0.90775695155	0.921246864446
YPS	Nitrogen starvation (48H)	YOR131C		16_16_46	0.519695141778	0.9999913372799999
YPS	Nitrogen starvation (48H)	YOR132W	VPS17	16_16_42	0.241373495254	0.9999913372799999
YPS	Nitrogen starvation (48H)	YOR133W	EFT1	16_16_38	0.7297223780940001	0.966320767835
YPS	Nitrogen starvation (48H)	YOR134W	BAG7	16_16_34	-0.433764258468	0.9999913372799999
YPS	Nitrogen starvation (48H)	YOR135C	IRC14	16_16_30	-0.963890552778	0.8958998659299999
YPS	Nitrogen starvation (48H)	YOR136W	IDH2	16_16_26	-1.2750265830399998	0.748647557858
YPS	Nitrogen starvation (48H)	YOR137C	SIA1	16_16_22	-0.553989613122	0.996344376795
YPS	Nitrogen starvation (48H)	YOR138C	RUP1	16_16_18	0.790560248847	0.9554057999269999
YPS	Nitrogen starvation (48H)	YOR139C		16_16_14	-2.34840773023	0.18427167952100001
YPS	Nitrogen starvation (48H)	YOR140W	SFL1	16_16_10	-1.0491152181399999	0.861227626955
YPS	Nitrogen starvation (48H)	YOR141C	ARP8	16_16_06	-0.548581600717	0.997628376877
YPS	Nitrogen starvation (48H)	YOR142W	LSC1	16_20_46	0.6502274833089999	0.980158974567
YPS	Nitrogen starvation (48H)	YOR144C	ELG1	16_20_42	-0.494334822429	0.9999913372799999
YPS	Nitrogen starvation (48H)	YOR152C	ATG40	16_20_38	-0.80028064582	0.953374011419
YPS	Nitrogen starvation (48H)	YOR153W	PDR5	16_20_34	1.22578603195	0.7740323290410001
YPS	Nitrogen starvation (48H)	YOR154W	SLP1	16_20_30	-0.9349116914899999	0.911729422785
YPS	Nitrogen starvation (48H)	YOR155C	ISN1	17_07_04	-1.0211288570700001	0.872494438756
YPS	Nitrogen starvation (48H)	YOR156C	NFI1	16_20_26	-1.27201855661	0.7491968567470001
YPS	Nitrogen starvation (48H)	YOR158W	PET123	17_11_04	-0.43950805440499996	0.9999913372799999
YPS	Nitrogen starvation (48H)	YOR161C	PNS1	16_20_22	-0.06648720178930001	0.9999913372799999
YPS	Nitrogen starvation (48H)	YOR162C	YRR1	16_20_18	0.520795719741	0.9999913372799999
YPS	Nitrogen starvation (48H)	YOR163W	DDP1	16_20_14	0.273129377099	0.9999913372799999
YPS	Nitrogen starvation (48H)	YOR164C	GET4	16_20_10	1.02922561279	0.867153545676
YPS	Nitrogen starvation (48H)	YOR165W	SEY1	16_20_06	0.23304985876999998	0.9999913372799999
YPS	Nitrogen starvation (48H)	YOR166C	SWT1	16_24_46	0.370997488707	0.9999913372799999
YPS	Nitrogen starvation (48H)	YOR167C	RPS28A	16_24_42	-2.17057033678	0.246823610035
YPS	Nitrogen starvation (48H)	YOR170W		16_24_38	-0.6642569647659999	0.976735360269
YPS	Nitrogen starvation (48H)	YOR171C	LCB4	16_24_34	-0.175135862306	0.9999913372799999
YPS	Nitrogen starvation (48H)	YOR172W	YRM1	16_24_30	0.440150745734	0.9999913372799999
YPS	Nitrogen starvation (48H)	YOR173W	DCS2	16_24_26	-1.04977605993	0.861227626955
YPS	Nitrogen starvation (48H)	YOR175C	ALE1	16_24_22	-0.308678705327	0.9999913372799999
YPS	Nitrogen starvation (48H)	YOR177C	MPC54	16_24_18	-1.1295069107100002	0.8232463017470001
YPS	Nitrogen starvation (48H)	YOR178C	GAC1	16_24_14	0.0292061545623	0.9999913372799999
YPS	Nitrogen starvation (48H)	YOR179C	SYC1	17_07_44	0.137218723917	0.9999913372799999
YPS	Nitrogen starvation (48H)	YOR180C	DCI1	17_07_40	0.520054850917	0.9999913372799999
YPS	Nitrogen starvation (48H)	YOR182C	RPS30B	16_24_10	0.720117484056	0.969769870389
YPS	Nitrogen starvation (48H)	YOR184W	SER1	16_28_46	-0.203377979874	0.9999913372799999
YPS	Nitrogen starvation (48H)	YOR185C	GSP2	16_28_42	-0.778133783119	0.955902246384
YPS	Nitrogen starvation (48H)	YOR186W		16_28_38	-1.1467754244700001	0.8142311400900001
YPS	Nitrogen starvation (48H)	YOR188W	MSB1	16_28_34	-0.866599955844	0.93286768828
YPS	Nitrogen starvation (48H)	YOR189W	IES4	16_28_30	-0.604649200268	0.98799830857
YPS	Nitrogen starvation (48H)	YOR191W	ULS1	16_28_22	-1.0148883985200001	0.8777997218970001
YPS	Nitrogen starvation (48H)	YOR192C	THI72	16_28_18	-1.09388498064	0.840444646146
YPS	Nitrogen starvation (48H)	YOR195W	SLK19	16_28_10	-0.6510566293760001	0.979959244957
YPS	Nitrogen starvation (48H)	YOR197W	MCA1	17_05_43	0.34135036044	0.9999913372799999
YPS	Nitrogen starvation (48H)	YOR202W	HIS3	14_01_01	0.48985413358499996	0.9999913372799999
YPS	Nitrogen starvation (48H)	YOR202W	HIS3	14_01_02	0.24995041317400002	0.9999913372799999
YPS	Nitrogen starvation (48H)	YOR202W	HIS3	14_01_03	0.137491805856	0.9999913372799999
YPS	Nitrogen starvation (48H)	YOR202W	HIS3	14_01_04	0.0799424686572	0.9999913372799999
YPS	Nitrogen starvation (48H)	YOR202W	HIS3	14_01_06	0.964771675165	0.895264758345
YPS	Nitrogen starvation (48H)	YOR202W	HIS3	14_01_07	0.416986632187	0.9999913372799999
YPS	Nitrogen starvation (48H)	YOR202W	HIS3	14_01_08	-0.999349953721	0.8848439028630001
YPS	Nitrogen starvation (48H)	YOR202W	HIS3	14_01_09	1.28160365015	0.746082278082
YPS	Nitrogen starvation (48H)	YOR202W	HIS3	14_01_10	1.3902432354299998	0.6863575202809999
YPS	Nitrogen starvation (48H)	YOR202W	HIS3	14_01_11	0.898833524826	0.9237439525929999
YPS	Nitrogen starvation (48H)	YOR202W	HIS3	14_01_12	0.68782946369	0.9760736833399999
YPS	Nitrogen starvation (48H)	YOR202W	HIS3	14_01_13	1.52386858055	0.5995439538399999
YPS	Nitrogen starvation (48H)	YOR202W	HIS3	14_01_14	0.28288194989	0.9999913372799999
YPS	Nitrogen starvation (48H)	YOR202W	HIS3	14_01_15	0.9429812215189999	0.907839877967
YPS	Nitrogen starvation (48H)	YOR202W	HIS3	14_01_16	-0.270473634623	0.9999913372799999
YPS	Nitrogen starvation (48H)	YOR202W	HIS3	14_01_17	1.36249695546	0.701024737591
YPS	Nitrogen starvation (48H)	YOR202W	HIS3	14_01_18	0.166197585205	0.9999913372799999
YPS	Nitrogen starvation (48H)	YOR202W	HIS3	14_01_19	1.0095191621	0.879910896294
YPS	Nitrogen starvation (48H)	YOR202W	HIS3	14_01_20	-0.161474340198	0.9999913372799999
YPS	Nitrogen starvation (48H)	YOR202W	HIS3	14_01_21	-0.48910006442599996	0.9999913372799999
YPS	Nitrogen starvation (48H)	YOR202W	HIS3	14_01_22	0.462727444357	0.9999913372799999
YPS	Nitrogen starvation (48H)	YOR202W	HIS3	14_01_23	1.41226221989	0.6734500101469999
YPS	Nitrogen starvation (48H)	YOR202W	HIS3	14_01_24	0.6865713067229999	0.9760736833399999
YPS	Nitrogen starvation (48H)	YOR202W	HIS3	14_01_25	2.1339798321	0.260296375589
YPS	Nitrogen starvation (48H)	YOR202W	HIS3	14_01_26	0.39503199936899996	0.9999913372799999
YPS	Nitrogen starvation (48H)	YOR202W	HIS3	14_01_27	0.00940235139247	0.9999913372799999
YPS	Nitrogen starvation (48H)	YOR202W	HIS3	14_01_28	0.0899887489105	0.9999913372799999
YPS	Nitrogen starvation (48H)	YOR202W	HIS3	14_01_29	1.9387452216299998	0.356953983797
YPS	Nitrogen starvation (48H)	YOR202W	HIS3	14_01_30	-0.169595021526	0.9999913372799999
YPS	Nitrogen starvation (48H)	YOR202W	HIS3	14_01_31	1.32085897254	0.7236168843199999
YPS	Nitrogen starvation (48H)	YOR202W	HIS3	14_01_32	-0.796196792059	0.9549518570190001
YPS	Nitrogen starvation (48H)	YOR202W	HIS3	14_01_33	1.81360604213	0.41872466806599995
YPS	Nitrogen starvation (48H)	YOR202W	HIS3	14_01_34	0.0730122925771	0.9999913372799999
YPS	Nitrogen starvation (48H)	YOR202W	HIS3	14_01_35	0.8807812411579999	0.928776338047
YPS	Nitrogen starvation (48H)	YOR202W	HIS3	14_01_36	1.50369681803	0.610424007802
YPS	Nitrogen starvation (48H)	YOR202W	HIS3	14_01_37	1.18412907354	0.793891769757
YPS	Nitrogen starvation (48H)	YOR202W	HIS3	14_01_38	-0.812406803918	0.950673055572
YPS	Nitrogen starvation (48H)	YOR202W	HIS3	14_01_39	1.66832067575	0.5086112529969999
YPS	Nitrogen starvation (48H)	YOR202W	HIS3	14_01_40	-0.449260627196	0.9999913372799999
YPS	Nitrogen starvation (48H)	YOR202W	HIS3	14_01_41	0.741363423867	0.9655144636319999
YPS	Nitrogen starvation (48H)	YOR202W	HIS3	14_01_42	-0.6418106194550001	0.980535259806
YPS	Nitrogen starvation (48H)	YOR202W	HIS3	14_01_43	0.848153312156	0.9410811808509999
YPS	Nitrogen starvation (48H)	YOR202W	HIS3	14_01_44	1.05613202142	0.858878694713
YPS	Nitrogen starvation (48H)	YOR202W	HIS3	14_01_45	1.0233745641299998	0.870908766146
YPS	Nitrogen starvation (48H)	YOR202W	HIS3	14_01_46	0.656091732306	0.9782634405589999
YPS	Nitrogen starvation (48H)	YOR202W	HIS3	14_01_47	0.671063387702	0.9765620373799999
YPS	Nitrogen starvation (48H)	YOR202W	HIS3	14_01_48	-0.201560458695	0.9999913372799999
YPS	Nitrogen starvation (48H)	YOR202W	HIS3	14_02_01	1.0744672872799998	0.849390847804
YPS	Nitrogen starvation (48H)	YOR202W	HIS3	14_02_03	2.05050586121	0.29385386359099996
YPS	Nitrogen starvation (48H)	YOR202W	HIS3	14_02_04	-0.500548055293	0.9999913372799999
YPS	Nitrogen starvation (48H)	YOR202W	HIS3	14_02_05	1.8428744857700001	0.40071623008199997
YPS	Nitrogen starvation (48H)	YOR202W	HIS3	14_02_06	-0.041533617775199996	0.9999913372799999
YPS	Nitrogen starvation (48H)	YOR202W	HIS3	14_02_07	-0.409646420689	0.9999913372799999
YPS	Nitrogen starvation (48H)	YOR202W	HIS3	14_02_08	0.133854288435	0.9999913372799999
YPS	Nitrogen starvation (48H)	YOR202W	HIS3	14_02_09	1.82180015032	0.413646791281
YPS	Nitrogen starvation (48H)	YOR202W	HIS3	14_02_10	1.6963763385799997	0.49425679878600004
YPS	Nitrogen starvation (48H)	YOR202W	HIS3	14_02_11	-0.365068888074	0.9999913372799999
YPS	Nitrogen starvation (48H)	YOR202W	HIS3	14_02_12	-0.616825684645	0.985694713263
YPS	Nitrogen starvation (48H)	YOR202W	HIS3	14_02_13	1.05400429236	0.859920173016
YPS	Nitrogen starvation (48H)	YOR202W	HIS3	14_02_14	-0.624178271457	0.9844458548459999
YPS	Nitrogen starvation (48H)	YOR202W	HIS3	14_02_15	-0.10833556506200001	0.9999913372799999
YPS	Nitrogen starvation (48H)	YOR202W	HIS3	14_02_16	-0.300821205686	0.9999913372799999
YPS	Nitrogen starvation (48H)	YOR202W	HIS3	14_02_17	1.18114249766	0.795191498083
YPS	Nitrogen starvation (48H)	YOR202W	HIS3	14_02_18	0.896334536332	0.923765316339
YPS	Nitrogen starvation (48H)	YOR202W	HIS3	14_02_19	0.7430580169230001	0.9655144636319999
YPS	Nitrogen starvation (48H)	YOR202W	HIS3	14_02_20	-0.050171587246500005	0.9999913372799999
YPS	Nitrogen starvation (48H)	YOR202W	HIS3	14_02_21	0.931173521512	0.913142877798
YPS	Nitrogen starvation (48H)	YOR202W	HIS3	14_02_22	0.49123934378	0.9999913372799999
YPS	Nitrogen starvation (48H)	YOR202W	HIS3	14_02_23	1.22038379469	0.7764891294840001
YPS	Nitrogen starvation (48H)	YOR202W	HIS3	14_02_24	-0.288021005462	0.9999913372799999
YPS	Nitrogen starvation (48H)	YOR202W	HIS3	14_02_25	1.46328481626	0.637989247073
YPS	Nitrogen starvation (48H)	YOR202W	HIS3	14_02_26	-1.7721949399599999	0.445935277692
YPS	Nitrogen starvation (48H)	YOR202W	HIS3	14_02_27	1.31389414558	0.726830128767
YPS	Nitrogen starvation (48H)	YOR202W	HIS3	14_02_28	1.3281661832	0.719747172463
YPS	Nitrogen starvation (48H)	YOR202W	HIS3	14_02_29	0.468860650188	0.9999913372799999
YPS	Nitrogen starvation (48H)	YOR202W	HIS3	14_02_30	0.327343154549	0.9999913372799999
YPS	Nitrogen starvation (48H)	YOR202W	HIS3	14_02_31	0.751502931489	0.962063102774
YPS	Nitrogen starvation (48H)	YOR202W	HIS3	14_02_32	-0.499815436679	0.9999913372799999
YPS	Nitrogen starvation (48H)	YOR202W	HIS3	14_02_33	1.06301352127	0.8544320956720001
YPS	Nitrogen starvation (48H)	YOR202W	HIS3	14_02_34	1.09516788824	0.840202147342
YPS	Nitrogen starvation (48H)	YOR202W	HIS3	14_02_35	1.1205405829000001	0.82721809609
YPS	Nitrogen starvation (48H)	YOR202W	HIS3	14_02_36	0.7877411522200001	0.955419043943
YPS	Nitrogen starvation (48H)	YOR202W	HIS3	14_02_37	-1.1955737643200002	0.79045182717
YPS	Nitrogen starvation (48H)	YOR202W	HIS3	14_02_38	-0.39704752557899997	0.9999913372799999
YPS	Nitrogen starvation (48H)	YOR202W	HIS3	14_02_39	0.754442481176	0.961316482504
YPS	Nitrogen starvation (48H)	YOR202W	HIS3	14_02_40	0.364445997248	0.9999913372799999
YPS	Nitrogen starvation (48H)	YOR202W	HIS3	14_02_41	0.579290530961	0.9925861665919999
YPS	Nitrogen starvation (48H)	YOR202W	HIS3	14_02_42	0.427185541318	0.9999913372799999
YPS	Nitrogen starvation (48H)	YOR202W	HIS3	14_02_43	1.70347234388	0.48917520657200003
YPS	Nitrogen starvation (48H)	YOR202W	HIS3	14_02_44	-0.801383698846	0.953374011419
YPS	Nitrogen starvation (48H)	YOR202W	HIS3	14_02_45	0.111686800209	0.9999913372799999
YPS	Nitrogen starvation (48H)	YOR202W	HIS3	14_02_46	-0.326730163974	0.9999913372799999
YPS	Nitrogen starvation (48H)	YOR202W	HIS3	14_02_47	0.42734559538500005	0.9999913372799999
YPS	Nitrogen starvation (48H)	YOR202W	HIS3	14_02_48	1.44312377901	0.651654424107
YPS	Nitrogen starvation (48H)	YOR202W	HIS3	14_03_01	1.21175160037	0.7838684232690001
YPS	Nitrogen starvation (48H)	YOR202W	HIS3	14_03_47	-0.747788687118	0.963509425588
YPS	Nitrogen starvation (48H)	YOR202W	HIS3	14_03_48	1.0664167327399998	0.8533289346140001
YPS	Nitrogen starvation (48H)	YOR202W	HIS3	14_04_01	2.1005095566900005	0.27404373307700003
YPS	Nitrogen starvation (48H)	YOR202W	HIS3	14_04_02	3.2562541965499996	0.014670621165
YPS	Nitrogen starvation (48H)	YOR202W	HIS3	14_04_47	-0.41777205214199997	0.9999913372799999
YPS	Nitrogen starvation (48H)	YOR202W	HIS3	14_04_48	2.1337546013799997	0.260296375589
YPS	Nitrogen starvation (48H)	YOR202W	HIS3	14_05_01	1.72613401966	0.47580923025300004
YPS	Nitrogen starvation (48H)	YOR202W	HIS3	14_05_02	-0.68208319269	0.9760736833399999
YPS	Nitrogen starvation (48H)	YOR202W	HIS3	14_05_47	0.10713928466700001	0.9999913372799999
YPS	Nitrogen starvation (48H)	YOR202W	HIS3	14_05_48	1.40592440886	0.677094687227
YPS	Nitrogen starvation (48H)	YOR202W	HIS3	14_06_01	0.834265734304	0.944666592348
YPS	Nitrogen starvation (48H)	YOR202W	HIS3	14_06_02	1.6756039608000002	0.506006238546
YPS	Nitrogen starvation (48H)	YOR202W	HIS3	14_06_47	0.9232912712420001	0.915158993264
YPS	Nitrogen starvation (48H)	YOR202W	HIS3	14_06_48	1.19755463965	0.788974896958
YPS	Nitrogen starvation (48H)	YOR202W	HIS3	14_07_01	0.81989551919	0.948306678347
YPS	Nitrogen starvation (48H)	YOR202W	HIS3	14_07_02	0.124490300517	0.9999913372799999
YPS	Nitrogen starvation (48H)	YOR202W	HIS3	14_07_47	0.571543584129	0.9925861665919999
YPS	Nitrogen starvation (48H)	YOR202W	HIS3	14_07_48	0.925011439947	0.915158993264
YPS	Nitrogen starvation (48H)	YOR202W	HIS3	14_08_01	2.69407748791	0.0798154088825
YPS	Nitrogen starvation (48H)	YOR202W	HIS3	14_08_02	0.45532535628700005	0.9999913372799999
YPS	Nitrogen starvation (48H)	YOR202W	HIS3	14_08_47	1.10579250819	0.8339880684029999
YPS	Nitrogen starvation (48H)	YOR202W	HIS3	14_08_48	0.9682252129119999	0.895264758345
YPS	Nitrogen starvation (48H)	YOR202W	HIS3	14_09_01	1.50312012838	0.610424007802
YPS	Nitrogen starvation (48H)	YOR202W	HIS3	14_09_02	1.65794933724	0.516418946418
YPS	Nitrogen starvation (48H)	YOR202W	HIS3	14_09_47	0.918888959389	0.915158993264
YPS	Nitrogen starvation (48H)	YOR202W	HIS3	14_09_48	0.634014996386	0.9820052434119999
YPS	Nitrogen starvation (48H)	YOR202W	HIS3	14_10_01	3.0619221590099994	0.0265898321749
YPS	Nitrogen starvation (48H)	YOR202W	HIS3	14_10_02	-0.979767256169	0.8931213874420001
YPS	Nitrogen starvation (48H)	YOR202W	HIS3	14_10_47	0.33172236581500003	0.9999913372799999
YPS	Nitrogen starvation (48H)	YOR202W	HIS3	14_10_48	2.5692287157900005	0.108713877606
YPS	Nitrogen starvation (48H)	YOR202W	HIS3	14_11_01	3.4636207402699997	0.00728185218673
YPS	Nitrogen starvation (48H)	YOR202W	HIS3	14_11_02	-1.06636558144	0.8533289346140001
YPS	Nitrogen starvation (48H)	YOR202W	HIS3	14_11_47	-0.451818192178	0.9999913372799999
YPS	Nitrogen starvation (48H)	YOR202W	HIS3	14_11_48	2.60321710436	0.09980841839939998
YPS	Nitrogen starvation (48H)	YOR202W	HIS3	14_12_01	3.5895915409	0.00450228076968
YPS	Nitrogen starvation (48H)	YOR202W	HIS3	14_12_02	2.00739439085	0.318626484327
YPS	Nitrogen starvation (48H)	YOR202W	HIS3	14_12_47	-0.243192666475	0.9999913372799999
YPS	Nitrogen starvation (48H)	YOR202W	HIS3	14_12_48	1.4108778347100002	0.6734500101469999
YPS	Nitrogen starvation (48H)	YOR202W	HIS3	14_13_01	0.428001487049	0.9999913372799999
YPS	Nitrogen starvation (48H)	YOR202W	HIS3	14_13_02	-0.152661466282	0.9999913372799999
YPS	Nitrogen starvation (48H)	YOR202W	HIS3	14_13_47	0.317569956234	0.9999913372799999
YPS	Nitrogen starvation (48H)	YOR202W	HIS3	14_13_48	1.50842171308	0.610424007802
YPS	Nitrogen starvation (48H)	YOR202W	HIS3	14_14_01	0.727533597482	0.966320767835
YPS	Nitrogen starvation (48H)	YOR202W	HIS3	14_14_02	0.538539445569	0.999790204602
YPS	Nitrogen starvation (48H)	YOR202W	HIS3	14_14_47	0.5511160651120001	0.997141696859
YPS	Nitrogen starvation (48H)	YOR202W	HIS3	14_14_48	1.4277561135499999	0.663524290995
YPS	Nitrogen starvation (48H)	YOR202W	HIS3	14_15_01	1.30325797534	0.7331390950560001
YPS	Nitrogen starvation (48H)	YOR202W	HIS3	14_15_02	1.64402545847	0.527830145462
YPS	Nitrogen starvation (48H)	YOR202W	HIS3	14_15_47	0.59666629744	0.9897624473019999
YPS	Nitrogen starvation (48H)	YOR202W	HIS3	14_15_48	1.7548554744099998	0.457904016505
YPS	Nitrogen starvation (48H)	YOR202W	HIS3	14_16_01	3.12791558576	0.0225531957997
YPS	Nitrogen starvation (48H)	YOR202W	HIS3	14_16_02	-0.40834453761100004	0.9999913372799999
YPS	Nitrogen starvation (48H)	YOR202W	HIS3	14_16_47	1.7261422698700002	0.47580923025300004
YPS	Nitrogen starvation (48H)	YOR202W	HIS3	14_16_48	0.70241830936	0.972880944202
YPS	Nitrogen starvation (48H)	YOR202W	HIS3	14_17_01	0.45349298473099997	0.9999913372799999
YPS	Nitrogen starvation (48H)	YOR202W	HIS3	14_17_02	0.6184683013800001	0.985694713263
YPS	Nitrogen starvation (48H)	YOR202W	HIS3	14_17_47	0.21831745945300002	0.9999913372799999
YPS	Nitrogen starvation (48H)	YOR202W	HIS3	14_17_48	1.6057139600600001	0.550093665346
YPS	Nitrogen starvation (48H)	YOR202W	HIS3	14_18_01	0.381521456097	0.9999913372799999
YPS	Nitrogen starvation (48H)	YOR202W	HIS3	14_18_02	1.8490060415599998	0.398331422933
YPS	Nitrogen starvation (48H)	YOR202W	HIS3	14_18_47	1.75497510245	0.457904016505
YPS	Nitrogen starvation (48H)	YOR202W	HIS3	14_18_48	-0.353059882953	0.9999913372799999
YPS	Nitrogen starvation (48H)	YOR202W	HIS3	14_19_01	-0.012592707452200001	0.9999913372799999
YPS	Nitrogen starvation (48H)	YOR202W	HIS3	14_19_02	-0.8225083605760001	0.946390402032
YPS	Nitrogen starvation (48H)	YOR202W	HIS3	14_19_47	0.415478493868	0.9999913372799999
YPS	Nitrogen starvation (48H)	YOR202W	HIS3	14_19_48	-0.059856508318400004	0.9999913372799999
YPS	Nitrogen starvation (48H)	YOR202W	HIS3	14_20_01	1.55121720042	0.582255097391
YPS	Nitrogen starvation (48H)	YOR202W	HIS3	14_20_02	-0.07626865031380001	0.9999913372799999
YPS	Nitrogen starvation (48H)	YOR202W	HIS3	14_20_47	0.625684759734	0.983097328382
YPS	Nitrogen starvation (48H)	YOR202W	HIS3	14_20_48	2.2827509120299996	0.203605456628
YPS	Nitrogen starvation (48H)	YOR202W	HIS3	14_21_01	1.78311904252	0.438288091489
YPS	Nitrogen starvation (48H)	YOR202W	HIS3	14_21_02	0.00152010112233	0.9999913372799999
YPS	Nitrogen starvation (48H)	YOR202W	HIS3	14_21_47	-1.29174480781	0.7376845126989999
YPS	Nitrogen starvation (48H)	YOR202W	HIS3	14_21_48	0.418863554875	0.9999913372799999
YPS	Nitrogen starvation (48H)	YOR202W	HIS3	14_22_01	1.4920986733500001	0.6191715511079999
YPS	Nitrogen starvation (48H)	YOR202W	HIS3	14_22_02	0.590409338465	0.990667081234
YPS	Nitrogen starvation (48H)	YOR202W	HIS3	14_22_47	0.6426983420100001	0.980512535145
YPS	Nitrogen starvation (48H)	YOR202W	HIS3	14_22_48	1.07387409721	0.849390847804
YPS	Nitrogen starvation (48H)	YOR202W	HIS3	14_23_01	1.34752117496	0.709194172853
YPS	Nitrogen starvation (48H)	YOR202W	HIS3	14_23_02	0.85928036987	0.937587431454
YPS	Nitrogen starvation (48H)	YOR202W	HIS3	14_23_47	0.435426675706	0.9999913372799999
YPS	Nitrogen starvation (48H)	YOR202W	HIS3	14_23_48	0.170934030547	0.9999913372799999
YPS	Nitrogen starvation (48H)	YOR202W	HIS3	14_24_01	0.985664506005	0.891742058165
YPS	Nitrogen starvation (48H)	YOR202W	HIS3	14_24_02	1.02361134515	0.870908766146
YPS	Nitrogen starvation (48H)	YOR202W	HIS3	14_24_47	0.671585625971	0.9765620373799999
YPS	Nitrogen starvation (48H)	YOR202W	HIS3	14_24_48	2.58672163524	0.10441601337999999
YPS	Nitrogen starvation (48H)	YOR202W	HIS3	14_25_01	2.5315219577400003	0.12128692892699999
YPS	Nitrogen starvation (48H)	YOR202W	HIS3	14_25_02	-1.2077023974799999	0.7851473878190001
YPS	Nitrogen starvation (48H)	YOR202W	HIS3	14_25_47	-1.2062940867	0.7852559546019999
YPS	Nitrogen starvation (48H)	YOR202W	HIS3	14_25_48	0.726764677946	0.966338595399
YPS	Nitrogen starvation (48H)	YOR202W	HIS3	14_26_01	1.2815879747499999	0.746082278082
YPS	Nitrogen starvation (48H)	YOR202W	HIS3	14_26_02	-0.48975265600699996	0.9999913372799999
YPS	Nitrogen starvation (48H)	YOR202W	HIS3	14_26_47	1.5684296127500001	0.568722904904
YPS	Nitrogen starvation (48H)	YOR202W	HIS3	14_26_48	1.66162728069	0.5131580412210001
YPS	Nitrogen starvation (48H)	YOR202W	HIS3	14_27_01	1.26681844949	0.751472462116
YPS	Nitrogen starvation (48H)	YOR202W	HIS3	14_27_02	-0.16084319916200002	0.9999913372799999
YPS	Nitrogen starvation (48H)	YOR202W	HIS3	14_27_47	-0.21761371657200002	0.9999913372799999
YPS	Nitrogen starvation (48H)	YOR202W	HIS3	14_27_48	-0.029231730212099998	0.9999913372799999
YPS	Nitrogen starvation (48H)	YOR202W	HIS3	14_28_01	1.56489522295	0.571598837916
YPS	Nitrogen starvation (48H)	YOR202W	HIS3	14_28_02	0.418870980064	0.9999913372799999
YPS	Nitrogen starvation (48H)	YOR202W	HIS3	14_28_47	0.143068122537	0.9999913372799999
YPS	Nitrogen starvation (48H)	YOR202W	HIS3	14_28_48	1.72368453242	0.478200158863
YPS	Nitrogen starvation (48H)	YOR202W	HIS3	14_29_01	0.0021693926193600004	0.9999913372799999
YPS	Nitrogen starvation (48H)	YOR202W	HIS3	14_29_02	-0.813921542405	0.950673055572
YPS	Nitrogen starvation (48H)	YOR202W	HIS3	14_29_47	1.4526832968999999	0.646303962013
YPS	Nitrogen starvation (48H)	YOR202W	HIS3	14_29_48	0.495870186439	0.9999913372799999
YPS	Nitrogen starvation (48H)	YOR202W	HIS3	14_30_01	0.210770167693	0.9999913372799999
YPS	Nitrogen starvation (48H)	YOR202W	HIS3	14_30_02	0.820836868107	0.9482998962870001
YPS	Nitrogen starvation (48H)	YOR202W	HIS3	14_30_47	1.00213934959	0.884108526302
YPS	Nitrogen starvation (48H)	YOR202W	HIS3	14_31_01	1.08526928674	0.844196781785
YPS	Nitrogen starvation (48H)	YOR202W	HIS3	14_31_02	0.84826799007	0.9410811808509999
YPS	Nitrogen starvation (48H)	YOR202W	HIS3	14_31_03	-1.55594374551	0.5783858037690001
YPS	Nitrogen starvation (48H)	YOR202W	HIS3	14_31_04	-0.720464817881	0.969769870389
YPS	Nitrogen starvation (48H)	YOR202W	HIS3	14_31_05	1.98555608599	0.330423892485
YPS	Nitrogen starvation (48H)	YOR202W	HIS3	14_31_07	-1.41629822243	0.670753153172
YPS	Nitrogen starvation (48H)	YOR202W	HIS3	14_31_08	0.75758498602	0.958430364933
YPS	Nitrogen starvation (48H)	YOR202W	HIS3	14_31_09	1.4829681663699998	0.627895009513
YPS	Nitrogen starvation (48H)	YOR202W	HIS3	14_31_11	1.4649191827799999	0.637989247073
YPS	Nitrogen starvation (48H)	YOR202W	HIS3	14_31_12	0.362310842999	0.9999913372799999
YPS	Nitrogen starvation (48H)	YOR202W	HIS3	14_31_13	1.2126855240899999	0.7833914381489999
YPS	Nitrogen starvation (48H)	YOR202W	HIS3	14_31_14	0.7524327301129999	0.9617704637200001
YPS	Nitrogen starvation (48H)	YOR202W	HIS3	14_31_15	0.392664189208	0.9999913372799999
YPS	Nitrogen starvation (48H)	YOR202W	HIS3	14_31_16	0.020461757387000002	0.9999913372799999
YPS	Nitrogen starvation (48H)	YOR202W	HIS3	14_31_17	1.03427969121	0.8651212556219999
YPS	Nitrogen starvation (48H)	YOR202W	HIS3	14_31_18	-0.349237560836	0.9999913372799999
YPS	Nitrogen starvation (48H)	YOR202W	HIS3	14_31_19	1.1377241195	0.817499066291
YPS	Nitrogen starvation (48H)	YOR202W	HIS3	14_31_20	-0.0266791153559	0.9999913372799999
YPS	Nitrogen starvation (48H)	YOR202W	HIS3	14_31_21	-0.752775113812	0.9617704637200001
YPS	Nitrogen starvation (48H)	YOR202W	HIS3	14_31_22	0.875040745305	0.9303645159909999
YPS	Nitrogen starvation (48H)	YOR202W	HIS3	14_31_23	0.645866422504	0.980512535145
YPS	Nitrogen starvation (48H)	YOR202W	HIS3	14_31_24	1.71159302521	0.485555103058
YPS	Nitrogen starvation (48H)	YOR202W	HIS3	14_31_25	1.70496398178	0.48850227944799995
YPS	Nitrogen starvation (48H)	YOR202W	HIS3	14_31_26	-0.0276650154054	0.9999913372799999
YPS	Nitrogen starvation (48H)	YOR202W	HIS3	14_31_27	0.533235385804	0.9999913372799999
YPS	Nitrogen starvation (48H)	YOR202W	HIS3	14_31_28	1.4276851617500002	0.663524290995
YPS	Nitrogen starvation (48H)	YOR202W	HIS3	14_31_29	-0.012256098899700002	0.9999913372799999
YPS	Nitrogen starvation (48H)	YOR202W	HIS3	14_31_30	1.12564746265	0.824694290366
YPS	Nitrogen starvation (48H)	YOR202W	HIS3	14_31_31	-1.4321163493399998	0.660013516079
YPS	Nitrogen starvation (48H)	YOR202W	HIS3	14_31_32	-0.476078758584	0.9999913372799999
YPS	Nitrogen starvation (48H)	YOR202W	HIS3	14_31_33	1.31208817469	0.728227804938
YPS	Nitrogen starvation (48H)	YOR202W	HIS3	14_31_34	-1.90315134227	0.374344031659
YPS	Nitrogen starvation (48H)	YOR202W	HIS3	14_31_35	0.5372771634969999	0.999790204602
YPS	Nitrogen starvation (48H)	YOR202W	HIS3	14_31_36	0.735896834973	0.9658888153990001
YPS	Nitrogen starvation (48H)	YOR202W	HIS3	14_31_37	-0.592966078426	0.9897624473019999
YPS	Nitrogen starvation (48H)	YOR202W	HIS3	14_31_38	0.337163379058	0.9999913372799999
YPS	Nitrogen starvation (48H)	YOR202W	HIS3	14_31_39	-0.8121353720219999	0.950673055572
YPS	Nitrogen starvation (48H)	YOR202W	HIS3	14_31_40	-1.4378452949	0.655959450162
YPS	Nitrogen starvation (48H)	YOR202W	HIS3	14_31_41	0.664352667198	0.976735360269
YPS	Nitrogen starvation (48H)	YOR202W	HIS3	14_31_42	-1.52401543428	0.5995439538399999
YPS	Nitrogen starvation (48H)	YOR202W	HIS3	14_31_43	-0.437557704851	0.9999913372799999
YPS	Nitrogen starvation (48H)	YOR202W	HIS3	14_31_44	-1.46408921169	0.637989247073
YPS	Nitrogen starvation (48H)	YOR202W	HIS3	14_31_45	0.7639632230769999	0.9560070579209999
YPS	Nitrogen starvation (48H)	YOR202W	HIS3	14_31_46	-0.44535250289899997	0.9999913372799999
YPS	Nitrogen starvation (48H)	YOR202W	HIS3	14_31_47	1.5973482475	0.5526536645
YPS	Nitrogen starvation (48H)	YOR202W	HIS3	14_31_48	0.7214300924060001	0.969769870389
YPS	Nitrogen starvation (48H)	YOR202W	HIS3	14_32_02	1.7978563919599997	0.42805752502899996
YPS	Nitrogen starvation (48H)	YOR202W	HIS3	14_32_03	2.08258515128	0.28342885896
YPS	Nitrogen starvation (48H)	YOR202W	HIS3	14_32_04	1.0495731047799999	0.861227626955
YPS	Nitrogen starvation (48H)	YOR202W	HIS3	14_32_05	1.0729055226000002	0.8495905415449999
YPS	Nitrogen starvation (48H)	YOR202W	HIS3	14_32_07	1.41439407405	0.672675101629
YPS	Nitrogen starvation (48H)	YOR202W	HIS3	14_32_08	-0.655781524425	0.9782634405589999
YPS	Nitrogen starvation (48H)	YOR202W	HIS3	14_32_10	1.05015474456	0.860837829694
YPS	Nitrogen starvation (48H)	YOR202W	HIS3	14_32_11	2.13308798444	0.260296375589
YPS	Nitrogen starvation (48H)	YOR202W	HIS3	14_32_12	1.6060868695299997	0.550093665346
YPS	Nitrogen starvation (48H)	YOR202W	HIS3	14_32_14	1.19344108514	0.791895126023
YPS	Nitrogen starvation (48H)	YOR202W	HIS3	14_32_15	3.05302018283	0.0268549396446
YPS	Nitrogen starvation (48H)	YOR202W	HIS3	14_32_17	1.66789991506	0.508688170232
YPS	Nitrogen starvation (48H)	YOR202W	HIS3	14_32_18	1.55147130688	0.582218319848
YPS	Nitrogen starvation (48H)	YOR202W	HIS3	14_32_19	0.7960169374889999	0.9549518570190001
YPS	Nitrogen starvation (48H)	YOR202W	HIS3	14_32_20	0.902109683066	0.9229630601980001
YPS	Nitrogen starvation (48H)	YOR202W	HIS3	14_32_21	1.45935689146	0.640004150042
YPS	Nitrogen starvation (48H)	YOR202W	HIS3	14_32_22	-0.0407886238466	0.9999913372799999
YPS	Nitrogen starvation (48H)	YOR202W	HIS3	14_32_23	1.5431674708899998	0.5879927121840001
YPS	Nitrogen starvation (48H)	YOR202W	HIS3	14_32_24	-0.09539923637869999	0.9999913372799999
YPS	Nitrogen starvation (48H)	YOR202W	HIS3	14_32_25	-0.876686662124	0.9300651963150001
YPS	Nitrogen starvation (48H)	YOR202W	HIS3	14_32_26	1.2229446597600002	0.775425744781
YPS	Nitrogen starvation (48H)	YOR202W	HIS3	14_32_27	1.84345447551	0.400267977373
YPS	Nitrogen starvation (48H)	YOR202W	HIS3	14_32_28	1.80495074721	0.422028132496
YPS	Nitrogen starvation (48H)	YOR202W	HIS3	14_32_29	2.45608699111	0.14544861104499998
YPS	Nitrogen starvation (48H)	YOR202W	HIS3	14_32_31	0.986086916737	0.89156955153
YPS	Nitrogen starvation (48H)	YOR202W	HIS3	14_32_32	0.754841791322	0.9607560486669999
YPS	Nitrogen starvation (48H)	YOR202W	HIS3	14_32_33	0.917298318974	0.9159706768979999
YPS	Nitrogen starvation (48H)	YOR202W	HIS3	14_32_34	2.68210148363	0.0821876677777
YPS	Nitrogen starvation (48H)	YOR202W	HIS3	14_32_35	0.721983681472	0.969769870389
YPS	Nitrogen starvation (48H)	YOR202W	HIS3	14_32_36	1.027856078	0.868404345281
YPS	Nitrogen starvation (48H)	YOR202W	HIS3	14_32_37	1.06824250412	0.851776035308
YPS	Nitrogen starvation (48H)	YOR202W	HIS3	14_32_38	1.27568412475	0.748647557858
YPS	Nitrogen starvation (48H)	YOR202W	HIS3	14_32_39	1.06270083832	0.8544416443709999
YPS	Nitrogen starvation (48H)	YOR202W	HIS3	14_32_40	1.5122168095100001	0.606502088986
YPS	Nitrogen starvation (48H)	YOR202W	HIS3	14_32_41	1.90045929887	0.37507781278
YPS	Nitrogen starvation (48H)	YOR202W	HIS3	14_32_42	1.8171643575299998	0.41640648282700005
YPS	Nitrogen starvation (48H)	YOR202W	HIS3	14_32_43	0.278405386151	0.9999913372799999
YPS	Nitrogen starvation (48H)	YOR202W	HIS3	14_32_44	1.7148304074599998	0.48344218926700006
YPS	Nitrogen starvation (48H)	YOR202W	HIS3	14_32_45	-1.1893250555600001	0.79249289917
YPS	Nitrogen starvation (48H)	YOR202W	HIS3	14_32_46	-0.232654673729	0.9999913372799999
YPS	Nitrogen starvation (48H)	YOR202W	HIS3	14_32_47	0.725887680663	0.966854160668
YPS	Nitrogen starvation (48H)	YOR202W	HIS3	14_32_48	-0.538122809983	0.999790204602
YPS	Nitrogen starvation (48H)	YOR202W	HIS3	15_01_01	0.455837694304	0.9999913372799999
YPS	Nitrogen starvation (48H)	YOR202W	HIS3	15_01_02	0.881590586722	0.928165662129
YPS	Nitrogen starvation (48H)	YOR202W	HIS3	15_01_03	2.64261020525	0.09090232249019999
YPS	Nitrogen starvation (48H)	YOR202W	HIS3	15_01_04	1.1452887367	0.814685230916
YPS	Nitrogen starvation (48H)	YOR202W	HIS3	15_01_05	0.499608356418	0.9999913372799999
YPS	Nitrogen starvation (48H)	YOR202W	HIS3	15_01_06	0.320304075702	0.9999913372799999
YPS	Nitrogen starvation (48H)	YOR202W	HIS3	15_01_07	0.7663929098100001	0.9560070579209999
YPS	Nitrogen starvation (48H)	YOR202W	HIS3	15_01_08	1.88702713259	0.38049033950000005
YPS	Nitrogen starvation (48H)	YOR202W	HIS3	15_01_09	1.48447052954	0.626028289616
YPS	Nitrogen starvation (48H)	YOR202W	HIS3	15_01_10	-0.967128760053	0.895264758345
YPS	Nitrogen starvation (48H)	YOR202W	HIS3	15_01_11	-1.29165653057	0.7376845126989999
YPS	Nitrogen starvation (48H)	YOR202W	HIS3	15_01_12	1.1215553586799998	0.826877187374
YPS	Nitrogen starvation (48H)	YOR202W	HIS3	15_01_13	-0.100696695975	0.9999913372799999
YPS	Nitrogen starvation (48H)	YOR202W	HIS3	15_01_14	1.6689089156999999	0.5086112529969999
YPS	Nitrogen starvation (48H)	YOR202W	HIS3	15_01_15	-0.179645426884	0.9999913372799999
YPS	Nitrogen starvation (48H)	YOR202W	HIS3	15_01_16	1.33579020191	0.715146519282
YPS	Nitrogen starvation (48H)	YOR202W	HIS3	15_01_17	1.36625987607	0.698594893876
YPS	Nitrogen starvation (48H)	YOR202W	HIS3	15_01_18	2.08040379585	0.283981678523
YPS	Nitrogen starvation (48H)	YOR202W	HIS3	15_01_19	1.9102621979400003	0.37114483400799997
YPS	Nitrogen starvation (48H)	YOR202W	HIS3	15_01_20	0.42309591240999994	0.9999913372799999
YPS	Nitrogen starvation (48H)	YOR202W	HIS3	15_01_21	-0.710038202964	0.9719271466509999
YPS	Nitrogen starvation (48H)	YOR202W	HIS3	15_01_22	2.6102099820299998	0.0988250129181
YPS	Nitrogen starvation (48H)	YOR202W	HIS3	15_01_23	2.0444642327099998	0.296062580812
YPS	Nitrogen starvation (48H)	YOR202W	HIS3	15_01_24	2.25641211783	0.216433659785
YPS	Nitrogen starvation (48H)	YOR202W	HIS3	15_01_25	0.351537719278	0.9999913372799999
YPS	Nitrogen starvation (48H)	YOR202W	HIS3	15_01_26	1.10329351969	0.83583777088
YPS	Nitrogen starvation (48H)	YOR202W	HIS3	15_01_27	0.360834880498	0.9999913372799999
YPS	Nitrogen starvation (48H)	YOR202W	HIS3	15_01_28	4.12509532184	0.00046321116708099996
YPS	Nitrogen starvation (48H)	YOR202W	HIS3	15_01_29	0.47816688663900003	0.9999913372799999
YPS	Nitrogen starvation (48H)	YOR202W	HIS3	15_01_30	1.2462770775799998	0.7618486482879999
YPS	Nitrogen starvation (48H)	YOR202W	HIS3	15_01_31	2.52145917707	0.12399659753799999
YPS	Nitrogen starvation (48H)	YOR202W	HIS3	15_01_32	2.00003190378	0.322690311823
YPS	Nitrogen starvation (48H)	YOR202W	HIS3	15_01_33	1.2660668553899999	0.751921996187
YPS	Nitrogen starvation (48H)	YOR202W	HIS3	15_01_34	2.80183182571	0.0580983673106
YPS	Nitrogen starvation (48H)	YOR202W	HIS3	15_01_35	0.614405073143	0.9864677346100001
YPS	Nitrogen starvation (48H)	YOR202W	HIS3	15_01_36	2.0489647220599996	0.29405179242
YPS	Nitrogen starvation (48H)	YOR202W	HIS3	15_01_37	1.9040902161200002	0.374132014186
YPS	Nitrogen starvation (48H)	YOR202W	HIS3	15_01_38	1.8198118498	0.41483806298799997
YPS	Nitrogen starvation (48H)	YOR202W	HIS3	15_01_39	2.8232097688700004	0.055260899758800004
YPS	Nitrogen starvation (48H)	YOR202W	HIS3	15_01_40	1.0216717208700001	0.872494438756
YPS	Nitrogen starvation (48H)	YOR202W	HIS3	15_01_41	1.7656879996400001	0.450551302249
YPS	Nitrogen starvation (48H)	YOR202W	HIS3	15_01_42	0.76804872688	0.9560070579209999
YPS	Nitrogen starvation (48H)	YOR202W	HIS3	15_01_43	2.4009533152900002	0.162032413868
YPS	Nitrogen starvation (48H)	YOR202W	HIS3	15_01_44	1.4241194211500001	0.666494513021
YPS	Nitrogen starvation (48H)	YOR202W	HIS3	15_01_45	1.8669815982799998	0.388523213043
YPS	Nitrogen starvation (48H)	YOR202W	HIS3	15_01_47	0.937712637656	0.910810889784
YPS	Nitrogen starvation (48H)	YOR202W	HIS3	15_01_48	-0.9003466132700001	0.9231536047799999
YPS	Nitrogen starvation (48H)	YOR202W	HIS3	15_02_01	-1.2864712738200001	0.7424756096080001
YPS	Nitrogen starvation (48H)	YOR202W	HIS3	15_02_02	-0.026782242976199997	0.9999913372799999
YPS	Nitrogen starvation (48H)	YOR202W	HIS3	15_02_03	0.552454249112	0.996607962394
YPS	Nitrogen starvation (48H)	YOR202W	HIS3	15_02_04	-1.13424253104	0.81995836505
YPS	Nitrogen starvation (48H)	YOR202W	HIS3	15_02_05	0.519537562774	0.9999913372799999
YPS	Nitrogen starvation (48H)	YOR202W	HIS3	15_02_06	0.117164114375	0.9999913372799999
YPS	Nitrogen starvation (48H)	YOR202W	HIS3	15_02_07	0.907299889937	0.921246864446
YPS	Nitrogen starvation (48H)	YOR202W	HIS3	15_02_08	0.152487386859	0.9999913372799999
YPS	Nitrogen starvation (48H)	YOR202W	HIS3	15_02_09	0.00219579329014	0.9999913372799999
YPS	Nitrogen starvation (48H)	YOR202W	HIS3	15_02_10	0.061436423460499996	0.9999913372799999
YPS	Nitrogen starvation (48H)	YOR202W	HIS3	15_02_11	0.992498154632	0.8894044448080001
YPS	Nitrogen starvation (48H)	YOR202W	HIS3	15_02_12	0.45539053294299997	0.9999913372799999
YPS	Nitrogen starvation (48H)	YOR202W	HIS3	15_02_13	1.21722313939	0.7796901246699999
YPS	Nitrogen starvation (48H)	YOR202W	HIS3	15_02_14	0.271691365563	0.9999913372799999
YPS	Nitrogen starvation (48H)	YOR202W	HIS3	15_02_15	0.350860377068	0.9999913372799999
YPS	Nitrogen starvation (48H)	YOR202W	HIS3	15_02_16	0.0488325782253	0.9999913372799999
YPS	Nitrogen starvation (48H)	YOR202W	HIS3	15_02_17	1.5125154671	0.606502088986
YPS	Nitrogen starvation (48H)	YOR202W	HIS3	15_02_18	0.6985943372010001	0.973236856409
YPS	Nitrogen starvation (48H)	YOR202W	HIS3	15_02_19	-1.15467087507	0.8089372771789999
YPS	Nitrogen starvation (48H)	YOR202W	HIS3	15_02_20	0.458285531498	0.9999913372799999
YPS	Nitrogen starvation (48H)	YOR202W	HIS3	15_02_21	1.4063674451100001	0.676528491477
YPS	Nitrogen starvation (48H)	YOR202W	HIS3	15_02_22	-0.930973866439	0.9132287006659999
YPS	Nitrogen starvation (48H)	YOR202W	HIS3	15_02_23	1.57771769874	0.562675205004
YPS	Nitrogen starvation (48H)	YOR202W	HIS3	15_02_24	0.111360091908	0.9999913372799999
YPS	Nitrogen starvation (48H)	YOR202W	HIS3	15_02_25	3.5302906842	0.00588498207755
YPS	Nitrogen starvation (48H)	YOR202W	HIS3	15_02_26	-1.096417795	0.839214949387
YPS	Nitrogen starvation (48H)	YOR202W	HIS3	15_02_27	0.42666330304899996	0.9999913372799999
YPS	Nitrogen starvation (48H)	YOR202W	HIS3	15_02_28	-0.235655274967	0.9999913372799999
YPS	Nitrogen starvation (48H)	YOR202W	HIS3	15_02_29	1.65185738246	0.52058447738
YPS	Nitrogen starvation (48H)	YOR202W	HIS3	15_02_30	0.0416598459824	0.9999913372799999
YPS	Nitrogen starvation (48H)	YOR202W	HIS3	15_02_31	1.4552103361000002	0.644843399769
YPS	Nitrogen starvation (48H)	YOR202W	HIS3	15_02_32	1.22756477714	0.772722135213
YPS	Nitrogen starvation (48H)	YOR202W	HIS3	15_02_33	0.786327891312	0.955419043943
YPS	Nitrogen starvation (48H)	YOR202W	HIS3	15_02_34	-0.432302321324	0.9999913372799999
YPS	Nitrogen starvation (48H)	YOR202W	HIS3	15_02_35	1.0599378431200002	0.856486404187
YPS	Nitrogen starvation (48H)	YOR202W	HIS3	15_02_36	1.35057457754	0.708685402753
YPS	Nitrogen starvation (48H)	YOR202W	HIS3	15_02_37	2.46934920308	0.141279494494
YPS	Nitrogen starvation (48H)	YOR202W	HIS3	15_02_38	2.04215912414	0.296523586917
YPS	Nitrogen starvation (48H)	YOR202W	HIS3	15_02_39	2.24356324136	0.218872891626
YPS	Nitrogen starvation (48H)	YOR202W	HIS3	15_02_40	0.277656267117	0.9999913372799999
YPS	Nitrogen starvation (48H)	YOR202W	HIS3	15_02_41	2.52705859434	0.122538622535
YPS	Nitrogen starvation (48H)	YOR202W	HIS3	15_02_42	-1.4897069375799998	0.621534048697
YPS	Nitrogen starvation (48H)	YOR202W	HIS3	15_02_43	-0.949323157653	0.9044027538439999
YPS	Nitrogen starvation (48H)	YOR202W	HIS3	15_02_44	2.6001175006	0.0999095549021
YPS	Nitrogen starvation (48H)	YOR202W	HIS3	15_02_45	1.2762632894600001	0.748028797367
YPS	Nitrogen starvation (48H)	YOR202W	HIS3	15_02_46	0.8619080616329999	0.935872407925
YPS	Nitrogen starvation (48H)	YOR202W	HIS3	15_02_47	1.25294572202	0.758973722176
YPS	Nitrogen starvation (48H)	YOR202W	HIS3	15_02_48	0.9996923374200002	0.8848439028630001
YPS	Nitrogen starvation (48H)	YOR202W	HIS3	15_03_01	2.36476212075	0.177323092263
YPS	Nitrogen starvation (48H)	YOR202W	HIS3	15_03_02	-1.15163397291	0.81142146434
YPS	Nitrogen starvation (48H)	YOR202W	HIS3	15_03_47	1.29385933654	0.7376845126989999
YPS	Nitrogen starvation (48H)	YOR202W	HIS3	15_03_48	1.1729063134	0.800564921357
YPS	Nitrogen starvation (48H)	YOR202W	HIS3	15_04_01	1.28322234128	0.7449434628020001
YPS	Nitrogen starvation (48H)	YOR202W	HIS3	15_04_02	1.06595802108	0.853336537367
YPS	Nitrogen starvation (48H)	YOR202W	HIS3	15_04_47	0.797282519645	0.953971977243
YPS	Nitrogen starvation (48H)	YOR202W	HIS3	15_04_48	0.737658254727	0.965648572677
YPS	Nitrogen starvation (48H)	YOR202W	HIS3	15_05_01	2.37983277867	0.17224077366300003
YPS	Nitrogen starvation (48H)	YOR202W	HIS3	15_05_02	0.377773385867	0.9999913372799999
YPS	Nitrogen starvation (48H)	YOR202W	HIS3	15_05_47	0.354914530075	0.9999913372799999
YPS	Nitrogen starvation (48H)	YOR202W	HIS3	15_05_48	0.36093718309699996	0.9999913372799999
YPS	Nitrogen starvation (48H)	YOR202W	HIS3	15_06_01	1.24973391541	0.7590153361990001
YPS	Nitrogen starvation (48H)	YOR202W	HIS3	15_06_02	0.236340867387	0.9999913372799999
YPS	Nitrogen starvation (48H)	YOR202W	HIS3	15_06_47	0.795733955299	0.9549518570190001
YPS	Nitrogen starvation (48H)	YOR202W	HIS3	15_06_48	2.26187540664	0.213092719384
YPS	Nitrogen starvation (48H)	YOR202W	HIS3	15_07_01	1.4777144328799998	0.629857312786
YPS	Nitrogen starvation (48H)	YOR202W	HIS3	15_07_02	0.876182574316	0.9300651963150001
YPS	Nitrogen starvation (48H)	YOR202W	HIS3	15_07_47	0.0756416343828	0.9999913372799999
YPS	Nitrogen starvation (48H)	YOR202W	HIS3	15_07_48	3.13522692152	0.022341845144599998
YPS	Nitrogen starvation (48H)	YOR202W	HIS3	15_08_01	-0.318673834281	0.9999913372799999
YPS	Nitrogen starvation (48H)	YOR202W	HIS3	15_08_02	-0.407980703366	0.9999913372799999
YPS	Nitrogen starvation (48H)	YOR202W	HIS3	15_08_47	2.21276355881	0.230690063649
YPS	Nitrogen starvation (48H)	YOR202W	HIS3	15_08_48	1.65343564756	0.519645817116
YPS	Nitrogen starvation (48H)	YOR202W	HIS3	15_09_01	0.34951724294200004	0.9999913372799999
YPS	Nitrogen starvation (48H)	YOR202W	HIS3	15_09_02	3.07058570413	0.0265898321749
YPS	Nitrogen starvation (48H)	YOR202W	HIS3	15_09_47	0.573173000529	0.9925861665919999
YPS	Nitrogen starvation (48H)	YOR202W	HIS3	15_09_48	3.30294873295	0.012330960169
YPS	Nitrogen starvation (48H)	YOR202W	HIS3	15_10_01	2.14027969216	0.25830475290399996
YPS	Nitrogen starvation (48H)	YOR202W	HIS3	15_10_02	2.42056241351	0.157276101839
YPS	Nitrogen starvation (48H)	YOR202W	HIS3	15_10_47	-0.5926187446010001	0.9897624473019999
YPS	Nitrogen starvation (48H)	YOR202W	HIS3	15_10_48	1.52705728657	0.5973487128289999
YPS	Nitrogen starvation (48H)	YOR202W	HIS3	15_11_01	1.7582331102200002	0.45555650466200004
YPS	Nitrogen starvation (48H)	YOR202W	HIS3	15_11_02	1.1851512745100001	0.793891769757
YPS	Nitrogen starvation (48H)	YOR202W	HIS3	15_11_47	1.98925878006	0.32827266723000004
YPS	Nitrogen starvation (48H)	YOR202W	HIS3	15_11_48	0.189880636937	0.9999913372799999
YPS	Nitrogen starvation (48H)	YOR202W	HIS3	15_12_01	-0.13385676349700001	0.9999913372799999
YPS	Nitrogen starvation (48H)	YOR202W	HIS3	15_12_02	1.50701752741	0.610424007802
YPS	Nitrogen starvation (48H)	YOR202W	HIS3	15_12_47	1.22727849487	0.7728100721619999
YPS	Nitrogen starvation (48H)	YOR202W	HIS3	15_12_48	2.09382441184	0.276863584855
YPS	Nitrogen starvation (48H)	YOR202W	HIS3	15_13_01	2.62379065208	0.09532779955409999
YPS	Nitrogen starvation (48H)	YOR202W	HIS3	15_13_02	1.86843033509	0.38826906937100003
YPS	Nitrogen starvation (48H)	YOR202W	HIS3	15_13_47	-0.17649632187199998	0.9999913372799999
YPS	Nitrogen starvation (48H)	YOR202W	HIS3	15_13_48	1.6960826311200001	0.49425679878600004
YPS	Nitrogen starvation (48H)	YOR202W	HIS3	15_14_01	1.85102074275	0.398331422933
YPS	Nitrogen starvation (48H)	YOR202W	HIS3	15_14_47	0.9849912889	0.891742058165
YPS	Nitrogen starvation (48H)	YOR202W	HIS3	15_14_48	3.3609996829	0.010528522765799998
YPS	Nitrogen starvation (48H)	YOR202W	HIS3	15_15_01	1.8297855282099997	0.40879388936399996
YPS	Nitrogen starvation (48H)	YOR202W	HIS3	15_15_02	1.95847312287	0.34786097459200005
YPS	Nitrogen starvation (48H)	YOR202W	HIS3	15_15_47	1.63932531405	0.5296138272909999
YPS	Nitrogen starvation (48H)	YOR202W	HIS3	15_15_48	2.66834508411	0.0844538035447
YPS	Nitrogen starvation (48H)	YOR202W	HIS3	15_16_01	1.21367224917	0.7827702654809999
YPS	Nitrogen starvation (48H)	YOR202W	HIS3	15_16_47	0.460115427992	0.9999913372799999
YPS	Nitrogen starvation (48H)	YOR202W	HIS3	15_16_48	1.7784345735	0.441771970254
YPS	Nitrogen starvation (48H)	YOR202W	HIS3	15_17_01	2.11125132962	0.267138610886
YPS	Nitrogen starvation (48H)	YOR202W	HIS3	15_17_02	-0.36676348113000007	0.9999913372799999
YPS	Nitrogen starvation (48H)	YOR202W	HIS3	15_17_47	1.9596842536400003	0.347277789948
YPS	Nitrogen starvation (48H)	YOR202W	HIS3	15_17_48	0.186659755102	0.9999913372799999
YPS	Nitrogen starvation (48H)	YOR202W	HIS3	15_18_01	2.3141437846599997	0.19161789908799998
YPS	Nitrogen starvation (48H)	YOR202W	HIS3	15_18_02	1.7477512189	0.46315785704400003
YPS	Nitrogen starvation (48H)	YOR202W	HIS3	15_18_47	-0.48971140495899995	0.9999913372799999
YPS	Nitrogen starvation (48H)	YOR202W	HIS3	15_18_48	3.58510342687	0.00450228076968
YPS	Nitrogen starvation (48H)	YOR202W	HIS3	15_19_01	0.335863971043	0.9999913372799999
YPS	Nitrogen starvation (48H)	YOR202W	HIS3	15_19_02	0.570293677372	0.9925861665919999
YPS	Nitrogen starvation (48H)	YOR202W	HIS3	15_19_47	-1.04844942623	0.861227626955
YPS	Nitrogen starvation (48H)	YOR202W	HIS3	15_19_48	1.3724434081799999	0.6970718140530001
YPS	Nitrogen starvation (48H)	YOR202W	HIS3	15_20_01	1.8217209483099996	0.413646791281
YPS	Nitrogen starvation (48H)	YOR202W	HIS3	15_20_02	2.4808565954499997	0.13761379609899999
YPS	Nitrogen starvation (48H)	YOR202W	HIS3	15_20_47	1.92050648322	0.36735339695200003
YPS	Nitrogen starvation (48H)	YOR202W	HIS3	15_20_48	2.8505097125	0.0511893426528
YPS	Nitrogen starvation (48H)	YOR202W	HIS3	15_21_01	1.39094202819	0.6860276222310001
YPS	Nitrogen starvation (48H)	YOR202W	HIS3	15_21_02	0.305187216617	0.9999913372799999
YPS	Nitrogen starvation (48H)	YOR202W	HIS3	15_21_47	0.24491531024399998	0.9999913372799999
YPS	Nitrogen starvation (48H)	YOR202W	HIS3	15_21_48	3.1765546965700002	0.0205891163535
YPS	Nitrogen starvation (48H)	YOR202W	HIS3	15_22_01	1.51328933676	0.606077329794
YPS	Nitrogen starvation (48H)	YOR202W	HIS3	15_22_02	-0.523440736945	0.9999913372799999
YPS	Nitrogen starvation (48H)	YOR202W	HIS3	15_22_47	0.822775667368	0.946375493518
YPS	Nitrogen starvation (48H)	YOR202W	HIS3	15_22_48	2.2746706567299997	0.205859363015
YPS	Nitrogen starvation (48H)	YOR202W	HIS3	15_23_01	2.5033697674599997	0.129410410384
YPS	Nitrogen starvation (48H)	YOR202W	HIS3	15_23_02	-0.8616985063089999	0.935872407925
YPS	Nitrogen starvation (48H)	YOR202W	HIS3	15_23_47	1.73377288875	0.47000022228699995
YPS	Nitrogen starvation (48H)	YOR202W	HIS3	15_23_48	1.6810020729600001	0.503855835
YPS	Nitrogen starvation (48H)	YOR202W	HIS3	15_24_01	1.59155660035	0.554390815158
YPS	Nitrogen starvation (48H)	YOR202W	HIS3	15_24_02	1.04569550626	0.8618731620219999
YPS	Nitrogen starvation (48H)	YOR202W	HIS3	15_24_47	1.05092036401	0.860586884207
YPS	Nitrogen starvation (48H)	YOR202W	HIS3	15_24_48	2.59403297101	0.10224416919099999
YPS	Nitrogen starvation (48H)	YOR202W	HIS3	15_25_01	2.0435146335799996	0.29636807603
YPS	Nitrogen starvation (48H)	YOR202W	HIS3	15_25_02	0.576474734418	0.9925861665919999
YPS	Nitrogen starvation (48H)	YOR202W	HIS3	15_25_47	1.7894032271900002	0.433933327018
YPS	Nitrogen starvation (48H)	YOR202W	HIS3	15_25_48	-0.393235103714	0.9999913372799999
YPS	Nitrogen starvation (48H)	YOR202W	HIS3	15_26_01	0.7936441772030001	0.9549518570190001
YPS	Nitrogen starvation (48H)	YOR202W	HIS3	15_26_02	0.514469459005	0.9999913372799999
YPS	Nitrogen starvation (48H)	YOR202W	HIS3	15_26_47	1.16020676573	0.8074424610969999
YPS	Nitrogen starvation (48H)	YOR202W	HIS3	15_26_48	0.314515728633	0.9999913372799999
YPS	Nitrogen starvation (48H)	YOR202W	HIS3	15_27_01	1.6146794628499999	0.545551798569
YPS	Nitrogen starvation (48H)	YOR202W	HIS3	15_27_02	-1.9707651101800001	0.33958144576399996
YPS	Nitrogen starvation (48H)	YOR202W	HIS3	15_27_47	1.17112839322	0.801595165811
YPS	Nitrogen starvation (48H)	YOR202W	HIS3	15_27_48	2.6083041836099996	0.09896043049660001
YPS	Nitrogen starvation (48H)	YOR202W	HIS3	15_28_01	-0.608085412574	0.987027230362
YPS	Nitrogen starvation (48H)	YOR202W	HIS3	15_28_02	2.1826420435	0.245164103206
YPS	Nitrogen starvation (48H)	YOR202W	HIS3	15_28_47	1.4085215748500002	0.674369800473
YPS	Nitrogen starvation (48H)	YOR202W	HIS3	15_28_48	2.5087711797	0.129144620265
YPS	Nitrogen starvation (48H)	YOR202W	HIS3	15_29_02	0.44400524366800004	0.9999913372799999
YPS	Nitrogen starvation (48H)	YOR202W	HIS3	15_29_47	-1.3065184581799998	0.730847349333
YPS	Nitrogen starvation (48H)	YOR202W	HIS3	15_29_48	2.9842241598799997	0.0333398505841
YPS	Nitrogen starvation (48H)	YOR202W	HIS3	15_30_01	2.6579580702000003	0.08737465627119999
YPS	Nitrogen starvation (48H)	YOR202W	HIS3	15_30_47	1.4201972715	0.66801396596
YPS	Nitrogen starvation (48H)	YOR202W	HIS3	15_30_48	2.7002898957599997	0.07809809564060001
YPS	Nitrogen starvation (48H)	YOR202W	HIS3	15_31_01	0.10175932297399999	0.9999913372799999
YPS	Nitrogen starvation (48H)	YOR202W	HIS3	15_31_03	0.0841377002486	0.9999913372799999
YPS	Nitrogen starvation (48H)	YOR202W	HIS3	15_31_04	-1.0518930637200001	0.860586884207
YPS	Nitrogen starvation (48H)	YOR202W	HIS3	15_31_05	1.5364691256999998	0.591977428834
YPS	Nitrogen starvation (48H)	YOR202W	HIS3	15_31_06	1.7550460542500002	0.457904016505
YPS	Nitrogen starvation (48H)	YOR202W	HIS3	15_31_08	2.16801194678	0.247018032112
YPS	Nitrogen starvation (48H)	YOR202W	HIS3	15_31_09	2.0213545705500002	0.31086064704
YPS	Nitrogen starvation (48H)	YOR202W	HIS3	15_31_10	0.292802001936	0.9999913372799999
YPS	Nitrogen starvation (48H)	YOR202W	HIS3	15_31_12	2.2305897867400004	0.22286582850499997
YPS	Nitrogen starvation (48H)	YOR202W	HIS3	15_31_13	1.88065384566	0.38336058575000004
YPS	Nitrogen starvation (48H)	YOR202W	HIS3	15_31_14	0.126981038801	0.9999913372799999
YPS	Nitrogen starvation (48H)	YOR202W	HIS3	15_31_15	2.02104931279	0.31086064704
YPS	Nitrogen starvation (48H)	YOR202W	HIS3	15_31_17	-0.176445170572	0.9999913372799999
YPS	Nitrogen starvation (48H)	YOR202W	HIS3	15_31_18	-0.160048703975	0.9999913372799999
YPS	Nitrogen starvation (48H)	YOR202W	HIS3	15_31_19	-0.519472386118	0.9999913372799999
YPS	Nitrogen starvation (48H)	YOR202W	HIS3	15_31_20	1.8523902775499999	0.397200274225
YPS	Nitrogen starvation (48H)	YOR202W	HIS3	15_31_21	-0.969919805967	0.89524000515
YPS	Nitrogen starvation (48H)	YOR202W	HIS3	15_31_22	-0.7843049399140001	0.955419043943
YPS	Nitrogen starvation (48H)	YOR202W	HIS3	15_31_23	-1.34620856661	0.709194172853
YPS	Nitrogen starvation (48H)	YOR202W	HIS3	15_31_24	1.83249737211	0.40782487237899995
YPS	Nitrogen starvation (48H)	YOR202W	HIS3	15_31_25	0.576645513758	0.9925861665919999
YPS	Nitrogen starvation (48H)	YOR202W	HIS3	15_31_26	0.491850684313	0.9999913372799999
YPS	Nitrogen starvation (48H)	YOR202W	HIS3	15_31_27	0.8266276902390001	0.946080143854
YPS	Nitrogen starvation (48H)	YOR202W	HIS3	15_31_28	0.668244291075	0.9765620373799999
YPS	Nitrogen starvation (48H)	YOR202W	HIS3	15_31_29	-0.560037841794	0.994253743029
YPS	Nitrogen starvation (48H)	YOR202W	HIS3	15_31_30	-0.619785859856	0.985694713263
YPS	Nitrogen starvation (48H)	YOR202W	HIS3	15_31_31	0.701699716102	0.972880944202
YPS	Nitrogen starvation (48H)	YOR202W	HIS3	15_31_32	1.47553307746	0.631966095593
YPS	Nitrogen starvation (48H)	YOR202W	HIS3	15_31_33	1.8207960998099997	0.41433706582099994
YPS	Nitrogen starvation (48H)	YOR202W	HIS3	15_31_34	-0.84123468637	0.9432701054200001
YPS	Nitrogen starvation (48H)	YOR202W	HIS3	15_31_35	0.11927864310000001	0.9999913372799999
YPS	Nitrogen starvation (48H)	YOR202W	HIS3	15_31_36	1.06762703849	0.852595516684
YPS	Nitrogen starvation (48H)	YOR202W	HIS3	15_31_37	1.3646733607600001	0.698941795037
YPS	Nitrogen starvation (48H)	YOR202W	HIS3	15_31_38	1.18930030493	0.79249289917
YPS	Nitrogen starvation (48H)	YOR202W	HIS3	15_31_39	0.866127218833	0.9333528520000001
YPS	Nitrogen starvation (48H)	YOR202W	HIS3	15_31_40	0.949493111971	0.9044027538439999
YPS	Nitrogen starvation (48H)	YOR202W	HIS3	15_31_41	1.41450710192	0.672675101629
YPS	Nitrogen starvation (48H)	YOR202W	HIS3	15_31_42	0.464589516668	0.9999913372799999
YPS	Nitrogen starvation (48H)	YOR202W	HIS3	15_31_43	0.231635772841	0.9999913372799999
YPS	Nitrogen starvation (48H)	YOR202W	HIS3	15_31_44	1.22628764469	0.77348970971
YPS	Nitrogen starvation (48H)	YOR202W	HIS3	15_31_45	1.9238049170299998	0.367114578968
YPS	Nitrogen starvation (48H)	YOR202W	HIS3	15_31_46	1.7778974848500002	0.441902273119
YPS	Nitrogen starvation (48H)	YOR202W	HIS3	15_31_48	2.09776058685	0.274827234976
YPS	Nitrogen starvation (48H)	YOR202W	HIS3	15_32_02	0.549155815307	0.997628376877
YPS	Nitrogen starvation (48H)	YOR202W	HIS3	15_32_03	0.0571438393956	0.9999913372799999
YPS	Nitrogen starvation (48H)	YOR202W	HIS3	15_32_07	1.59227436859	0.554147034395
YPS	Nitrogen starvation (48H)	YOR202W	HIS3	15_32_09	0.612052113359	0.986722150973
YPS	Nitrogen starvation (48H)	YOR202W	HIS3	15_32_10	-0.0552528913509	0.9999913372799999
YPS	Nitrogen starvation (48H)	YOR202W	HIS3	15_32_11	0.266359255086	0.9999913372799999
YPS	Nitrogen starvation (48H)	YOR202W	HIS3	15_32_13	0.8786931131039999	0.929726369269
YPS	Nitrogen starvation (48H)	YOR202W	HIS3	15_32_15	1.9274077835699999	0.365017109004
YPS	Nitrogen starvation (48H)	YOR202W	HIS3	15_32_16	0.567003493776	0.9925861665919999
YPS	Nitrogen starvation (48H)	YOR202W	HIS3	15_32_17	-0.175358617966	0.9999913372799999
YPS	Nitrogen starvation (48H)	YOR202W	HIS3	15_32_18	0.620631506342	0.985694713263
YPS	Nitrogen starvation (48H)	YOR202W	HIS3	15_32_19	1.78463378101	0.43773192042099995
YPS	Nitrogen starvation (48H)	YOR202W	HIS3	15_32_20	2.1216300933200003	0.26359444105999996
YPS	Nitrogen starvation (48H)	YOR202W	HIS3	15_32_21	1.20148421449	0.787800553584
YPS	Nitrogen starvation (48H)	YOR202W	HIS3	15_32_22	1.86253143521	0.39154744233800004
YPS	Nitrogen starvation (48H)	YOR202W	HIS3	15_32_23	1.9642614699400003	0.344481160512
YPS	Nitrogen starvation (48H)	YOR202W	HIS3	15_32_24	1.24058525796	0.7655428581649999
YPS	Nitrogen starvation (48H)	YOR202W	HIS3	15_32_25	0.8335826169480001	0.94478430491
YPS	Nitrogen starvation (48H)	YOR202W	HIS3	15_32_26	1.78151932687	0.439073076153
YPS	Nitrogen starvation (48H)	YOR202W	HIS3	15_32_27	1.6118397407	0.546808738544
YPS	Nitrogen starvation (48H)	YOR202W	HIS3	15_32_28	1.8417788579299998	0.40120536741499996
YPS	Nitrogen starvation (48H)	YOR202W	HIS3	15_32_29	0.773472414684	0.9560070579209999
YPS	Nitrogen starvation (48H)	YOR202W	HIS3	15_32_31	1.35805999273	0.7032374364139999
YPS	Nitrogen starvation (48H)	YOR202W	HIS3	15_32_32	0.247895285958	0.9999913372799999
YPS	Nitrogen starvation (48H)	YOR202W	HIS3	15_32_33	2.31820123775	0.18976391516
YPS	Nitrogen starvation (48H)	YOR202W	HIS3	15_32_34	-1.7425139858400003	0.466122990879
YPS	Nitrogen starvation (48H)	YOR202W	HIS3	15_32_35	3.99450192875	0.000917888736938
YPS	Nitrogen starvation (48H)	YOR202W	HIS3	15_32_36	2.10302587063	0.27270684885
YPS	Nitrogen starvation (48H)	YOR202W	HIS3	15_32_37	2.6191012329400003	0.0961878096561
YPS	Nitrogen starvation (48H)	YOR202W	HIS3	15_32_38	1.14811938362	0.813206741212
YPS	Nitrogen starvation (48H)	YOR202W	HIS3	15_32_39	1.14093840116	0.817232599124
YPS	Nitrogen starvation (48H)	YOR202W	HIS3	15_32_40	0.166357639271	0.9999913372799999
YPS	Nitrogen starvation (48H)	YOR202W	HIS3	15_32_41	1.18082403957	0.7955870109990001
YPS	Nitrogen starvation (48H)	YOR202W	HIS3	15_32_42	2.1751368278	0.245164103206
YPS	Nitrogen starvation (48H)	YOR202W	HIS3	15_32_43	3.1446486609099997	0.022341845144599998
YPS	Nitrogen starvation (48H)	YOR202W	HIS3	15_32_44	1.7498904982599996	0.46155373655299997
YPS	Nitrogen starvation (48H)	YOR202W	HIS3	15_32_45	1.6164029316400002	0.545447566548
YPS	Nitrogen starvation (48H)	YOR202W	HIS3	15_32_46	2.12571724716	0.262631303953
YPS	Nitrogen starvation (48H)	YOR202W	HIS3	15_32_47	-0.41013648314	0.9999913372799999
YPS	Nitrogen starvation (48H)	YOR202W	HIS3	15_32_48	-0.900674971613	0.922993541854
YPS	Nitrogen starvation (48H)	YOR202W	HIS3	16_01_01	-0.204637786883	0.9999913372799999
YPS	Nitrogen starvation (48H)	YOR202W	HIS3	16_01_04	0.648986651782	0.980501809296
YPS	Nitrogen starvation (48H)	YOR202W	HIS3	16_01_05	0.653947502826	0.978886115959
YPS	Nitrogen starvation (48H)	YOR202W	HIS3	16_01_06	-0.77683107502	0.9560070579209999
YPS	Nitrogen starvation (48H)	YOR202W	HIS3	16_01_07	1.35043349896	0.708685402753
YPS	Nitrogen starvation (48H)	YOR202W	HIS3	16_01_08	-0.15566536760500002	0.9999913372799999
YPS	Nitrogen starvation (48H)	YOR202W	HIS3	16_01_09	2.09958635824	0.27436271744
YPS	Nitrogen starvation (48H)	YOR202W	HIS3	16_01_10	-0.389582735916	0.9999913372799999
YPS	Nitrogen starvation (48H)	YOR202W	HIS3	16_01_11	0.426223566876	0.9999913372799999
YPS	Nitrogen starvation (48H)	YOR202W	HIS3	16_01_12	1.47261745338	0.633690905814
YPS	Nitrogen starvation (48H)	YOR202W	HIS3	16_01_13	-0.45908332676799996	0.9999913372799999
YPS	Nitrogen starvation (48H)	YOR202W	HIS3	16_01_14	0.80718442123	0.951717351742
YPS	Nitrogen starvation (48H)	YOR202W	HIS3	16_01_15	0.6861678714730001	0.9760736833399999
YPS	Nitrogen starvation (48H)	YOR202W	HIS3	16_01_16	0.9306743838299999	0.9132287006659999
YPS	Nitrogen starvation (48H)	YOR202W	HIS3	16_01_17	0.727526997315	0.966320767835
YPS	Nitrogen starvation (48H)	YOR202W	HIS3	16_01_18	1.0376334014200002	0.8640731016040001
YPS	Nitrogen starvation (48H)	YOR202W	HIS3	16_01_19	1.22531081988	0.7740323290410001
YPS	Nitrogen starvation (48H)	YOR202W	HIS3	16_01_20	0.767985200266	0.9560070579209999
YPS	Nitrogen starvation (48H)	YOR202W	HIS3	16_01_21	-0.37155850296099996	0.9999913372799999
YPS	Nitrogen starvation (48H)	YOR202W	HIS3	16_01_22	-0.11131801583900001	0.9999913372799999
YPS	Nitrogen starvation (48H)	YOR202W	HIS3	16_01_23	1.13882717252	0.8173207209350001
YPS	Nitrogen starvation (48H)	YOR202W	HIS3	16_01_24	1.3706060865	0.6970718140530001
YPS	Nitrogen starvation (48H)	YOR202W	HIS3	16_01_25	1.69401760365	0.49468082403999997
YPS	Nitrogen starvation (48H)	YOR202W	HIS3	16_01_26	0.156357560192	0.9999913372799999
YPS	Nitrogen starvation (48H)	YOR202W	HIS3	16_01_27	1.41375550783	0.672675101629
YPS	Nitrogen starvation (48H)	YOR202W	HIS3	16_01_28	1.7151587658	0.48344218926700006
YPS	Nitrogen starvation (48H)	YOR202W	HIS3	16_01_29	-0.507362728439	0.9999913372799999
YPS	Nitrogen starvation (48H)	YOR202W	HIS3	16_01_30	0.757512384175	0.958443949295
YPS	Nitrogen starvation (48H)	YOR202W	HIS3	16_01_31	2.23684922078	0.219905819409
YPS	Nitrogen starvation (48H)	YOR202W	HIS3	16_01_32	0.6805701042460001	0.9765004297069999
YPS	Nitrogen starvation (48H)	YOR202W	HIS3	16_01_33	0.519977298946	0.9999913372799999
YPS	Nitrogen starvation (48H)	YOR202W	HIS3	16_01_34	0.676192543022	0.9765620373799999
YPS	Nitrogen starvation (48H)	YOR202W	HIS3	16_01_35	1.86956143883	0.38791732122100003
YPS	Nitrogen starvation (48H)	YOR202W	HIS3	16_01_36	0.14714455111	0.9999913372799999
YPS	Nitrogen starvation (48H)	YOR202W	HIS3	16_01_37	1.1032308181000001	0.83583777088
YPS	Nitrogen starvation (48H)	YOR202W	HIS3	16_01_38	0.567723737075	0.9925861665919999
YPS	Nitrogen starvation (48H)	YOR202W	HIS3	16_01_39	0.143553234863	0.9999913372799999
YPS	Nitrogen starvation (48H)	YOR202W	HIS3	16_01_40	1.05994114321	0.856486404187
YPS	Nitrogen starvation (48H)	YOR202W	HIS3	16_01_41	1.07570811881	0.848492770372
YPS	Nitrogen starvation (48H)	YOR202W	HIS3	16_01_42	0.262753088461	0.9999913372799999
YPS	Nitrogen starvation (48H)	YOR202W	HIS3	16_01_43	-0.08590324510710001	0.9999913372799999
YPS	Nitrogen starvation (48H)	YOR202W	HIS3	16_01_44	0.0918029700057	0.9999913372799999
YPS	Nitrogen starvation (48H)	YOR202W	HIS3	16_01_45	0.378218072165	0.9999913372799999
YPS	Nitrogen starvation (48H)	YOR202W	HIS3	16_01_46	0.8781436491429999	0.9300651963150001
YPS	Nitrogen starvation (48H)	YOR202W	HIS3	16_01_47	0.210996223437	0.9999913372799999
YPS	Nitrogen starvation (48H)	YOR202W	HIS3	16_01_48	0.205349779973	0.9999913372799999
YPS	Nitrogen starvation (48H)	YOR202W	HIS3	16_02_01	-0.618620105237	0.985694713263
YPS	Nitrogen starvation (48H)	YOR202W	HIS3	16_02_02	0.278998576222	0.9999913372799999
YPS	Nitrogen starvation (48H)	YOR202W	HIS3	16_02_03	0.30312796429600003	0.9999913372799999
YPS	Nitrogen starvation (48H)	YOR202W	HIS3	16_02_04	0.525028902296	0.9999913372799999
YPS	Nitrogen starvation (48H)	YOR202W	HIS3	16_02_05	0.027429059410299998	0.9999913372799999
YPS	Nitrogen starvation (48H)	YOR202W	HIS3	16_02_06	-1.3796491412600003	0.6921382438979999
YPS	Nitrogen starvation (48H)	YOR202W	HIS3	16_02_07	-1.3167280925799998	0.7256350594930001
YPS	Nitrogen starvation (48H)	YOR202W	HIS3	16_02_08	-0.288859226759	0.9999913372799999
YPS	Nitrogen starvation (48H)	YOR202W	HIS3	16_02_09	0.29741799421799997	0.9999913372799999
YPS	Nitrogen starvation (48H)	YOR202W	HIS3	16_02_10	-1.7190784403900001	0.48112923448899997
YPS	Nitrogen starvation (48H)	YOR202W	HIS3	16_02_11	-0.367288194462	0.9999913372799999
YPS	Nitrogen starvation (48H)	YOR202W	HIS3	16_02_12	0.516829018956	0.9999913372799999
YPS	Nitrogen starvation (48H)	YOR202W	HIS3	16_02_13	-1.43461781289	0.6592704314819999
YPS	Nitrogen starvation (48H)	YOR202W	HIS3	16_02_14	0.5373332649220001	0.999790204602
YPS	Nitrogen starvation (48H)	YOR202W	HIS3	16_02_15	0.881943695694	0.928165662129
YPS	Nitrogen starvation (48H)	YOR202W	HIS3	16_02_16	-0.375924513891	0.9999913372799999
YPS	Nitrogen starvation (48H)	YOR202W	HIS3	16_02_17	0.426703729076	0.9999913372799999
YPS	Nitrogen starvation (48H)	YOR202W	HIS3	16_02_18	0.23338069217500002	0.9999913372799999
YPS	Nitrogen starvation (48H)	YOR202W	HIS3	16_02_19	0.476612547146	0.9999913372799999
YPS	Nitrogen starvation (48H)	YOR202W	HIS3	16_02_20	-0.568877941401	0.9925861665919999
YPS	Nitrogen starvation (48H)	YOR202W	HIS3	16_02_21	1.28683923317	0.742428795502
YPS	Nitrogen starvation (48H)	YOR202W	HIS3	16_02_22	0.343252033757	0.9999913372799999
YPS	Nitrogen starvation (48H)	YOR202W	HIS3	16_02_23	1.65341584706	0.519645817116
YPS	Nitrogen starvation (48H)	YOR202W	HIS3	16_02_24	-0.595669672118	0.9897624473019999
YPS	Nitrogen starvation (48H)	YOR202W	HIS3	16_02_25	0.9027985755689999	0.922860175671
YPS	Nitrogen starvation (48H)	YOR202W	HIS3	16_02_26	-1.10677263309	0.833873393555
YPS	Nitrogen starvation (48H)	YOR202W	HIS3	16_02_27	0.940273502722	0.9089147374169999
YPS	Nitrogen starvation (48H)	YOR202W	HIS3	16_02_28	0.771321585036	0.9560070579209999
YPS	Nitrogen starvation (48H)	YOR202W	HIS3	16_02_29	-0.8403477888359999	0.943611379964
YPS	Nitrogen starvation (48H)	YOR202W	HIS3	16_02_30	-0.720246187326	0.969769870389
YPS	Nitrogen starvation (48H)	YOR202W	HIS3	16_02_31	0.630602709688	0.9822677837360001
YPS	Nitrogen starvation (48H)	YOR202W	HIS3	16_02_32	-0.014603283536399999	0.9999913372799999
YPS	Nitrogen starvation (48H)	YOR202W	HIS3	16_02_33	-0.941453282697	0.908149516745
YPS	Nitrogen starvation (48H)	YOR202W	HIS3	16_02_34	-0.769190555891	0.9560070579209999
YPS	Nitrogen starvation (48H)	YOR202W	HIS3	16_02_35	-0.290170185068	0.9999913372799999
YPS	Nitrogen starvation (48H)	YOR202W	HIS3	16_02_36	-0.9498247703980001	0.904216178441
YPS	Nitrogen starvation (48H)	YOR202W	HIS3	16_02_37	-0.771348810728	0.9560070579209999
YPS	Nitrogen starvation (48H)	YOR202W	HIS3	16_02_38	-0.510237926491	0.9999913372799999
YPS	Nitrogen starvation (48H)	YOR202W	HIS3	16_02_39	-0.320464954789	0.9999913372799999
YPS	Nitrogen starvation (48H)	YOR202W	HIS3	16_02_40	-0.367870659261	0.9999913372799999
YPS	Nitrogen starvation (48H)	YOR202W	HIS3	16_02_41	0.300431795792	0.9999913372799999
YPS	Nitrogen starvation (48H)	YOR202W	HIS3	16_02_42	-0.659198761249	0.977555803771
YPS	Nitrogen starvation (48H)	YOR202W	HIS3	16_02_43	-0.0217339397102	0.9999913372799999
YPS	Nitrogen starvation (48H)	YOR202W	HIS3	16_02_44	-1.16731267127	0.8039866455750001
YPS	Nitrogen starvation (48H)	YOR202W	HIS3	16_02_45	0.426617926896	0.9999913372799999
YPS	Nitrogen starvation (48H)	YOR202W	HIS3	16_02_46	-0.337592389959	0.9999913372799999
YPS	Nitrogen starvation (48H)	YOR202W	HIS3	16_02_47	-0.575424482734	0.9925861665919999
YPS	Nitrogen starvation (48H)	YOR202W	HIS3	16_02_48	1.1059410119600002	0.8339880684029999
YPS	Nitrogen starvation (48H)	YOR202W	HIS3	16_03_01	-0.191995990684	0.9999913372799999
YPS	Nitrogen starvation (48H)	YOR202W	HIS3	16_03_02	0.159537190979	0.9999913372799999
YPS	Nitrogen starvation (48H)	YOR202W	HIS3	16_03_47	-2.44595490868	0.14930985875999997
YPS	Nitrogen starvation (48H)	YOR202W	HIS3	16_03_48	0.922924961935	0.915158993264
YPS	Nitrogen starvation (48H)	YOR202W	HIS3	16_04_01	0.8207923169750001	0.9482998962870001
YPS	Nitrogen starvation (48H)	YOR202W	HIS3	16_04_02	0.190050591255	0.9999913372799999
YPS	Nitrogen starvation (48H)	YOR202W	HIS3	16_04_47	-0.7272712408159999	0.966320767835
YPS	Nitrogen starvation (48H)	YOR202W	HIS3	16_04_48	0.173480870256	0.9999913372799999
YPS	Nitrogen starvation (48H)	YOR202W	HIS3	16_05_01	1.30528587686	0.731264221115
YPS	Nitrogen starvation (48H)	YOR202W	HIS3	16_05_02	0.19968601107	0.9999913372799999
YPS	Nitrogen starvation (48H)	YOR202W	HIS3	16_05_47	0.00454875307352	0.9999913372799999
YPS	Nitrogen starvation (48H)	YOR202W	HIS3	16_05_48	0.772389987182	0.9560070579209999
YPS	Nitrogen starvation (48H)	YOR202W	HIS3	16_06_01	0.77980775065	0.955902246384
YPS	Nitrogen starvation (48H)	YOR202W	HIS3	16_06_02	-0.014610708725000001	0.9999913372799999
YPS	Nitrogen starvation (48H)	YOR202W	HIS3	16_06_47	-0.778738523484	0.955902246384
YPS	Nitrogen starvation (48H)	YOR202W	HIS3	16_06_48	0.710978726861	0.9712761146719999
YPS	Nitrogen starvation (48H)	YOR202W	HIS3	16_07_01	1.17288733791	0.800564921357
YPS	Nitrogen starvation (48H)	YOR202W	HIS3	16_07_02	-0.711963801889	0.9712761146719999
YPS	Nitrogen starvation (48H)	YOR202W	HIS3	16_07_47	-0.480752502333	0.9999913372799999
YPS	Nitrogen starvation (48H)	YOR202W	HIS3	16_07_48	1.1169913427200002	0.8295027136769999
YPS	Nitrogen starvation (48H)	YOR202W	HIS3	16_08_01	0.657363914629	0.9780233004100001
YPS	Nitrogen starvation (48H)	YOR202W	HIS3	16_08_02	-0.932253473951	0.912842112882
YPS	Nitrogen starvation (48H)	YOR202W	HIS3	16_08_47	1.28709663971	0.7422855110359999
YPS	Nitrogen starvation (48H)	YOR202W	HIS3	16_08_48	1.23001013927	0.771865454924
YPS	Nitrogen starvation (48H)	YOR202W	HIS3	16_09_01	1.3060943973999999	0.730847349333
YPS	Nitrogen starvation (48H)	YOR202W	HIS3	16_09_02	0.856785506481	0.938375316162
YPS	Nitrogen starvation (48H)	YOR202W	HIS3	16_09_47	1.12166756153	0.826877187374
YPS	Nitrogen starvation (48H)	YOR202W	HIS3	16_09_48	1.38403825278	0.6879032939219999
YPS	Nitrogen starvation (48H)	YOR202W	HIS3	16_10_01	-0.35229591354199996	0.9999913372799999
YPS	Nitrogen starvation (48H)	YOR202W	HIS3	16_10_02	0.29703353445	0.9999913372799999
YPS	Nitrogen starvation (48H)	YOR202W	HIS3	16_10_47	0.5221759798100001	0.9999913372799999
YPS	Nitrogen starvation (48H)	YOR202W	HIS3	16_10_48	0.850268665903	0.9399640482780001
YPS	Nitrogen starvation (48H)	YOR202W	HIS3	16_11_01	1.46944772284	0.63516252766
YPS	Nitrogen starvation (48H)	YOR202W	HIS3	16_11_02	-1.13651381374	0.818694168184
YPS	Nitrogen starvation (48H)	YOR202W	HIS3	16_11_47	0.631640586058	0.9822677837360001
YPS	Nitrogen starvation (48H)	YOR202W	HIS3	16_11_48	1.59736474792	0.5526536645
YPS	Nitrogen starvation (48H)	YOR202W	HIS3	16_12_01	0.447002544823	0.9999913372799999
YPS	Nitrogen starvation (48H)	YOR202W	HIS3	16_12_02	-0.8177611899609999	0.949766363142
YPS	Nitrogen starvation (48H)	YOR202W	HIS3	16_12_47	0.6803044474969999	0.9765334686370001
YPS	Nitrogen starvation (48H)	YOR202W	HIS3	16_12_48	1.3997417017700002	0.680447675616
YPS	Nitrogen starvation (48H)	YOR202W	HIS3	16_13_01	1.2497289652799999	0.7590153361990001
YPS	Nitrogen starvation (48H)	YOR202W	HIS3	16_13_02	-0.655035705475	0.978814016668
YPS	Nitrogen starvation (48H)	YOR202W	HIS3	16_13_47	-0.9524244114489999	0.903495643154
YPS	Nitrogen starvation (48H)	YOR202W	HIS3	16_13_48	-0.128422350421	0.9999913372799999
YPS	Nitrogen starvation (48H)	YOR202W	HIS3	16_14_01	0.493927262074	0.9999913372799999
YPS	Nitrogen starvation (48H)	YOR202W	HIS3	16_14_02	0.37716617043899997	0.9999913372799999
YPS	Nitrogen starvation (48H)	YOR202W	HIS3	16_14_47	1.36078586199	0.701271478863
YPS	Nitrogen starvation (48H)	YOR202W	HIS3	16_14_48	0.5068957665739999	0.9999913372799999
YPS	Nitrogen starvation (48H)	YOR202W	HIS3	16_15_01	0.8105505067540001	0.95149292177
YPS	Nitrogen starvation (48H)	YOR202W	HIS3	16_15_02	1.2312583959899999	0.771257724876
YPS	Nitrogen starvation (48H)	YOR202W	HIS3	16_15_47	-0.8726514845990001	0.931124160985
YPS	Nitrogen starvation (48H)	YOR202W	HIS3	16_15_48	2.1763999349	0.245164103206
YPS	Nitrogen starvation (48H)	YOR202W	HIS3	16_16_01	1.59975813373	0.552354143785
YPS	Nitrogen starvation (48H)	YOR202W	HIS3	16_16_02	1.3216460425399998	0.72360043341
YPS	Nitrogen starvation (48H)	YOR202W	HIS3	16_16_47	0.261325802197	0.9999913372799999
YPS	Nitrogen starvation (48H)	YOR202W	HIS3	16_16_48	1.7023923914399999	0.489910039284
YPS	Nitrogen starvation (48H)	YOR202W	HIS3	16_17_01	0.8567368302439999	0.938375316162
YPS	Nitrogen starvation (48H)	YOR202W	HIS3	16_17_02	0.559773010065	0.994253743029
YPS	Nitrogen starvation (48H)	YOR202W	HIS3	16_17_47	0.218055927808	0.9999913372799999
YPS	Nitrogen starvation (48H)	YOR202W	HIS3	16_17_48	0.8553895710130001	0.9384373070409999
YPS	Nitrogen starvation (48H)	YOR202W	HIS3	16_18_01	-0.710915200246	0.9712761146719999
YPS	Nitrogen starvation (48H)	YOR202W	HIS3	16_18_02	0.895197657447	0.9240228348639999
YPS	Nitrogen starvation (48H)	YOR202W	HIS3	16_18_47	1.10368045452	0.83583777088
YPS	Nitrogen starvation (48H)	YOR202W	HIS3	16_18_48	1.7518061969299998	0.46000418356600004
YPS	Nitrogen starvation (48H)	YOR202W	HIS3	16_19_01	0.29235649061700003	0.9999913372799999
YPS	Nitrogen starvation (48H)	YOR202W	HIS3	16_19_02	1.25287559523	0.758973722176
YPS	Nitrogen starvation (48H)	YOR202W	HIS3	16_19_47	0.318994767435	0.9999913372799999
YPS	Nitrogen starvation (48H)	YOR202W	HIS3	16_19_48	1.48850075694	0.622805470888
YPS	Nitrogen starvation (48H)	YOR202W	HIS3	16_20_01	0.166829551261	0.9999913372799999
YPS	Nitrogen starvation (48H)	YOR202W	HIS3	16_20_02	1.18670066388	0.792631173387
YPS	Nitrogen starvation (48H)	YOR202W	HIS3	16_20_47	-0.174489870893	0.9999913372799999
YPS	Nitrogen starvation (48H)	YOR202W	HIS3	16_20_48	1.8601735253	0.39292009211400003
YPS	Nitrogen starvation (48H)	YOR202W	HIS3	16_21_01	0.24232061931899998	0.9999913372799999
YPS	Nitrogen starvation (48H)	YOR202W	HIS3	16_21_02	-2.0127677523700003	0.316162157404
YPS	Nitrogen starvation (48H)	YOR202W	HIS3	16_21_47	1.22160070061	0.7761238937710001
YPS	Nitrogen starvation (48H)	YOR202W	HIS3	16_21_48	1.30665293659	0.730847349333
YPS	Nitrogen starvation (48H)	YOR202W	HIS3	16_22_02	-1.62000827324	0.543271647515
YPS	Nitrogen starvation (48H)	YOR202W	HIS3	16_22_47	0.265111823391	0.9999913372799999
YPS	Nitrogen starvation (48H)	YOR202W	HIS3	16_22_48	1.2276761549700002	0.772722135213
YPS	Nitrogen starvation (48H)	YOR202W	HIS3	16_23_01	2.78248508415	0.06163286913030001
YPS	Nitrogen starvation (48H)	YOR202W	HIS3	16_23_02	-0.14786149432600001	0.9999913372799999
YPS	Nitrogen starvation (48H)	YOR202W	HIS3	16_23_47	-1.1251268744299998	0.824747112004
YPS	Nitrogen starvation (48H)	YOR202W	HIS3	16_23_48	0.987788934982	0.8913600723749999
YPS	Nitrogen starvation (48H)	YOR202W	HIS3	16_24_01	0.450813316646	0.9999913372799999
YPS	Nitrogen starvation (48H)	YOR202W	HIS3	16_24_02	-0.463902274207	0.9999913372799999
YPS	Nitrogen starvation (48H)	YOR202W	HIS3	16_24_47	1.0647138894700001	0.853625315625
YPS	Nitrogen starvation (48H)	YOR202W	HIS3	16_24_48	0.950317307912	0.903733274214
YPS	Nitrogen starvation (48H)	YOR202W	HIS3	16_25_01	1.4079490103	0.674369800473
YPS	Nitrogen starvation (48H)	YOR202W	HIS3	16_25_02	0.405706120574	0.9999913372799999
YPS	Nitrogen starvation (48H)	YOR202W	HIS3	16_25_47	0.184192942426	0.9999913372799999
YPS	Nitrogen starvation (48H)	YOR202W	HIS3	16_25_48	1.1644283979899999	0.804795401604
YPS	Nitrogen starvation (48H)	YOR202W	HIS3	16_26_01	-0.743807960977	0.9655144636319999
YPS	Nitrogen starvation (48H)	YOR202W	HIS3	16_26_02	0.132016966752	0.9999913372799999
YPS	Nitrogen starvation (48H)	YOR202W	HIS3	16_26_47	0.9360353700409999	0.911596442993
YPS	Nitrogen starvation (48H)	YOR202W	HIS3	16_26_48	1.3679841698800002	0.6983305705990001
YPS	Nitrogen starvation (48H)	YOR202W	HIS3	16_27_01	0.09304545157439999	0.9999913372799999
YPS	Nitrogen starvation (48H)	YOR202W	HIS3	16_27_02	0.133033392577	0.9999913372799999
YPS	Nitrogen starvation (48H)	YOR202W	HIS3	16_27_47	0.275909697741	0.9999913372799999
YPS	Nitrogen starvation (48H)	YOR202W	HIS3	16_27_48	1.34880490758	0.709194172853
YPS	Nitrogen starvation (48H)	YOR202W	HIS3	16_28_01	0.156710669163	0.9999913372799999
YPS	Nitrogen starvation (48H)	YOR202W	HIS3	16_28_02	-0.054558223701	0.9999913372799999
YPS	Nitrogen starvation (48H)	YOR202W	HIS3	16_28_47	-1.07184372062	0.849984512268
YPS	Nitrogen starvation (48H)	YOR202W	HIS3	16_28_48	1.4034641963499999	0.6797049367579999
YPS	Nitrogen starvation (48H)	YOR202W	HIS3	16_29_01	-0.0326225663656	0.9999913372799999
YPS	Nitrogen starvation (48H)	YOR202W	HIS3	16_29_02	-0.7504568049089999	0.962572380742
YPS	Nitrogen starvation (48H)	YOR202W	HIS3	16_29_47	0.185479150105	0.9999913372799999
YPS	Nitrogen starvation (48H)	YOR202W	HIS3	16_29_48	1.12684539309	0.823956284382
YPS	Nitrogen starvation (48H)	YOR202W	HIS3	16_30_01	1.66852528095	0.5086112529969999
YPS	Nitrogen starvation (48H)	YOR202W	HIS3	16_30_02	0.156640542382	0.9999913372799999
YPS	Nitrogen starvation (48H)	YOR202W	HIS3	16_30_47	-0.057487873136800004	0.9999913372799999
YPS	Nitrogen starvation (48H)	YOR202W	HIS3	16_30_48	0.725255714606	0.967152411445
YPS	Nitrogen starvation (48H)	YOR202W	HIS3	16_31_01	0.7493133258560001	0.962872733915
YPS	Nitrogen starvation (48H)	YOR202W	HIS3	16_31_03	0.580828370034	0.9925861665919999
YPS	Nitrogen starvation (48H)	YOR202W	HIS3	16_31_04	0.199919492002	0.9999913372799999
YPS	Nitrogen starvation (48H)	YOR202W	HIS3	16_31_06	0.125378023072	0.9999913372799999
YPS	Nitrogen starvation (48H)	YOR202W	HIS3	16_31_07	0.0490800845139	0.9999913372799999
YPS	Nitrogen starvation (48H)	YOR202W	HIS3	16_31_08	-1.04182533292	0.862866711213
YPS	Nitrogen starvation (48H)	YOR202W	HIS3	16_31_10	-0.0372839348004	0.9999913372799999
YPS	Nitrogen starvation (48H)	YOR202W	HIS3	16_31_11	0.873740512269	0.9303645159909999
YPS	Nitrogen starvation (48H)	YOR202W	HIS3	16_31_12	0.648951175881	0.980501809296
YPS	Nitrogen starvation (48H)	YOR202W	HIS3	16_31_14	0.7847859271340001	0.955419043943
YPS	Nitrogen starvation (48H)	YOR202W	HIS3	16_31_15	-0.602915006206	0.988551837332
YPS	Nitrogen starvation (48H)	YOR202W	HIS3	16_31_16	0.503126245799	0.9999913372799999
YPS	Nitrogen starvation (48H)	YOR202W	HIS3	16_31_17	-0.679088366599	0.9765620373799999
YPS	Nitrogen starvation (48H)	YOR202W	HIS3	16_31_18	0.675187667491	0.9765620373799999
YPS	Nitrogen starvation (48H)	YOR202W	HIS3	16_31_19	1.0114134102299999	0.878870686019
YPS	Nitrogen starvation (48H)	YOR202W	HIS3	16_31_20	0.22470147165600002	0.9999913372799999
YPS	Nitrogen starvation (48H)	YOR202W	HIS3	16_31_22	0.183909135215	0.9999913372799999
YPS	Nitrogen starvation (48H)	YOR202W	HIS3	16_31_23	0.709435112641	0.972061970862
YPS	Nitrogen starvation (48H)	YOR202W	HIS3	16_31_24	1.02117175816	0.872494438756
YPS	Nitrogen starvation (48H)	YOR202W	HIS3	16_31_25	-0.421212389554	0.9999913372799999
YPS	Nitrogen starvation (48H)	YOR202W	HIS3	16_31_26	-0.132771860933	0.9999913372799999
YPS	Nitrogen starvation (48H)	YOR202W	HIS3	16_31_27	-0.261688811421	0.9999913372799999
YPS	Nitrogen starvation (48H)	YOR202W	HIS3	16_31_28	-0.329443657918	0.9999913372799999
YPS	Nitrogen starvation (48H)	YOR202W	HIS3	16_31_29	0.328239952334	0.9999913372799999
YPS	Nitrogen starvation (48H)	YOR202W	HIS3	16_31_30	-0.21180886908399998	0.9999913372799999
YPS	Nitrogen starvation (48H)	YOR202W	HIS3	16_31_31	0.6887196613079999	0.9760736833399999
YPS	Nitrogen starvation (48H)	YOR202W	HIS3	16_31_32	-0.225704697146	0.9999913372799999
YPS	Nitrogen starvation (48H)	YOR202W	HIS3	16_31_33	0.524065277813	0.9999913372799999
YPS	Nitrogen starvation (48H)	YOR202W	HIS3	16_31_35	0.7148134242919999	0.970335688197
YPS	Nitrogen starvation (48H)	YOR202W	HIS3	16_31_36	0.984597753901	0.891742058165
YPS	Nitrogen starvation (48H)	YOR202W	HIS3	16_31_37	-0.633244426808	0.9822677837360001
YPS	Nitrogen starvation (48H)	YOR202W	HIS3	16_31_38	-0.345020053679	0.9999913372799999
YPS	Nitrogen starvation (48H)	YOR202W	HIS3	16_31_39	0.541360192237	0.9995448847439999
YPS	Nitrogen starvation (48H)	YOR202W	HIS3	16_31_40	-0.693690412604	0.97543109605
YPS	Nitrogen starvation (48H)	YOR202W	HIS3	16_31_41	0.48042579403200003	0.9999913372799999
YPS	Nitrogen starvation (48H)	YOR202W	HIS3	16_31_42	0.4189708076	0.9999913372799999
YPS	Nitrogen starvation (48H)	YOR202W	HIS3	16_31_43	-0.410072131505	0.9999913372799999
YPS	Nitrogen starvation (48H)	YOR202W	HIS3	16_31_44	0.456684165811	0.9999913372799999
YPS	Nitrogen starvation (48H)	YOR202W	HIS3	16_31_45	0.315863812885	0.9999913372799999
YPS	Nitrogen starvation (48H)	YOR202W	HIS3	16_31_46	0.229497318508	0.9999913372799999
YPS	Nitrogen starvation (48H)	YOR202W	HIS3	16_31_47	0.39615072779399996	0.9999913372799999
YPS	Nitrogen starvation (48H)	YOR202W	HIS3	16_31_48	0.7513734031980001	0.962063102774
YPS	Nitrogen starvation (48H)	YOR202W	HIS3	16_32_04	1.93244618658	0.36104205976899995
YPS	Nitrogen starvation (48H)	YOR202W	HIS3	16_32_05	-0.521628165891	0.9999913372799999
YPS	Nitrogen starvation (48H)	YOR202W	HIS3	16_32_06	2.13214003535	0.260296375589
YPS	Nitrogen starvation (48H)	YOR202W	HIS3	16_32_08	-0.169582646211	0.9999913372799999
YPS	Nitrogen starvation (48H)	YOR202W	HIS3	16_32_09	0.372263070862	0.9999913372799999
YPS	Nitrogen starvation (48H)	YOR202W	HIS3	16_32_10	1.1770429685	0.798663055958
YPS	Nitrogen starvation (48H)	YOR202W	HIS3	16_32_12	1.0485830796200002	0.861227626955
YPS	Nitrogen starvation (48H)	YOR202W	HIS3	16_32_13	1.0444191988299998	0.862127779202
YPS	Nitrogen starvation (48H)	YOR202W	HIS3	16_32_14	0.297436144679	0.9999913372799999
YPS	Nitrogen starvation (48H)	YOR202W	HIS3	16_32_15	0.915974985352	0.917268232861
YPS	Nitrogen starvation (48H)	YOR202W	HIS3	16_32_16	0.8879259226880001	0.925945418539
YPS	Nitrogen starvation (48H)	YOR202W	HIS3	16_32_17	0.20199606976300002	0.9999913372799999
YPS	Nitrogen starvation (48H)	YOR202W	HIS3	16_32_18	0.375516953536	0.9999913372799999
YPS	Nitrogen starvation (48H)	YOR202W	HIS3	16_32_19	-0.274485711561	0.9999913372799999
YPS	Nitrogen starvation (48H)	YOR202W	HIS3	16_32_20	0.7416018549250001	0.9655144636319999
YPS	Nitrogen starvation (48H)	YOR202W	HIS3	16_32_21	0.42214466324100003	0.9999913372799999
YPS	Nitrogen starvation (48H)	YOR202W	HIS3	16_32_22	0.656297162526	0.9782634405589999
YPS	Nitrogen starvation (48H)	YOR202W	HIS3	16_32_24	2.03626764945	0.299196900868
YPS	Nitrogen starvation (48H)	YOR202W	HIS3	16_32_25	0.626645084134	0.982616144052
YPS	Nitrogen starvation (48H)	YOR202W	HIS3	16_32_26	1.2828692323	0.7451796113160001
YPS	Nitrogen starvation (48H)	YOR202W	HIS3	16_32_27	0.24901483940400002	0.9999913372799999
YPS	Nitrogen starvation (48H)	YOR202W	HIS3	16_32_28	0.921002663093	0.915158993264
YPS	Nitrogen starvation (48H)	YOR202W	HIS3	16_32_30	1.6012885476199998	0.552088054352
YPS	Nitrogen starvation (48H)	YOR202W	HIS3	16_32_31	1.1818635659799999	0.795191498083
YPS	Nitrogen starvation (48H)	YOR202W	HIS3	16_32_32	0.7711145047750001	0.9560070579209999
YPS	Nitrogen starvation (48H)	YOR202W	HIS3	16_32_33	0.798579452597	0.953771976173
YPS	Nitrogen starvation (48H)	YOR202W	HIS3	16_32_35	1.8768356486500002	0.384885684143
YPS	Nitrogen starvation (48H)	YOR202W	HIS3	16_32_36	1.7141217144499998	0.48344218926700006
YPS	Nitrogen starvation (48H)	YOR202W	HIS3	16_32_37	1.7974174808099996	0.428351501282
YPS	Nitrogen starvation (48H)	YOR202W	HIS3	16_32_38	1.12659458672	0.823956284382
YPS	Nitrogen starvation (48H)	YOR202W	HIS3	16_32_39	1.0712125795899998	0.849984512268
YPS	Nitrogen starvation (48H)	YOR202W	HIS3	16_32_40	-0.163018779438	0.9999913372799999
YPS	Nitrogen starvation (48H)	YOR202W	HIS3	16_32_41	0.887685016567	0.9260424880410001
YPS	Nitrogen starvation (48H)	YOR202W	HIS3	16_32_42	1.4540124056600001	0.645202276249
YPS	Nitrogen starvation (48H)	YOR202W	HIS3	16_32_43	0.956058628786	0.900171402223
YPS	Nitrogen starvation (48H)	YOR202W	HIS3	16_32_44	1.2503048299200001	0.7590153361990001
YPS	Nitrogen starvation (48H)	YOR202W	HIS3	16_32_45	1.41029041979	0.6734500101469999
YPS	Nitrogen starvation (48H)	YOR202W	HIS3	16_32_46	1.56496782479	0.571598837916
YPS	Nitrogen starvation (48H)	YOR202W	HIS3	16_32_48	-0.138097371242	0.9999913372799999
YPS	Nitrogen starvation (48H)	YOR202W	HIS3	17_01_02	0.451935345154	0.9999913372799999
YPS	Nitrogen starvation (48H)	YOR202W	HIS3	17_01_03	0.17222683839400002	0.9999913372799999
YPS	Nitrogen starvation (48H)	YOR202W	HIS3	17_01_04	-0.48074507714500003	0.9999913372799999
YPS	Nitrogen starvation (48H)	YOR202W	HIS3	17_01_05	1.4099785618599998	0.6734500101469999
YPS	Nitrogen starvation (48H)	YOR202W	HIS3	17_01_06	0.34213413035400003	0.9999913372799999
YPS	Nitrogen starvation (48H)	YOR202W	HIS3	17_01_07	0.53066709555	0.9999913372799999
YPS	Nitrogen starvation (48H)	YOR202W	HIS3	17_01_08	1.54375736088	0.587798711779
YPS	Nitrogen starvation (48H)	YOR202W	HIS3	17_01_09	-1.07062021454	0.8503859064139999
YPS	Nitrogen starvation (48H)	YOR202W	HIS3	17_01_10	1.5960009882700001	0.5526536645
YPS	Nitrogen starvation (48H)	YOR202W	HIS3	17_01_11	-0.9009290780689999	0.9229630601980001
YPS	Nitrogen starvation (48H)	YOR202W	HIS3	17_01_12	1.39748444442	0.681539291512
YPS	Nitrogen starvation (48H)	YOR202W	HIS3	17_01_13	0.245269244236	0.9999913372799999
YPS	Nitrogen starvation (48H)	YOR202W	HIS3	17_01_14	1.59221909218	0.554147034395
YPS	Nitrogen starvation (48H)	YOR202W	HIS3	17_01_15	0.198230674093	0.9999913372799999
YPS	Nitrogen starvation (48H)	YOR202W	HIS3	17_01_16	2.1404694469799996	0.25830475290399996
YPS	Nitrogen starvation (48H)	YOR202W	HIS3	17_01_17	-0.201666061378	0.9999913372799999
YPS	Nitrogen starvation (48H)	YOR202W	HIS3	17_01_18	1.97750965655	0.335521794271
YPS	Nitrogen starvation (48H)	YOR202W	HIS3	17_01_19	-0.6829486396789999	0.9760736833399999
YPS	Nitrogen starvation (48H)	YOR202W	HIS3	17_01_20	1.76916711303	0.447750368548
YPS	Nitrogen starvation (48H)	YOR202W	HIS3	17_01_21	0.9772641425700002	0.894577466711
YPS	Nitrogen starvation (48H)	YOR202W	HIS3	17_01_22	2.99461694894	0.0323318639602
YPS	Nitrogen starvation (48H)	YOR202W	HIS3	17_01_23	0.563969891699	0.9933029760100001
YPS	Nitrogen starvation (48H)	YOR202W	HIS3	17_01_24	2.87805303731	0.047751828789
YPS	Nitrogen starvation (48H)	YOR202W	HIS3	17_01_25	1.24152578186	0.765334726563
YPS	Nitrogen starvation (48H)	YOR202W	HIS3	17_01_26	0.449824941534	0.9999913372799999
YPS	Nitrogen starvation (48H)	YOR202W	HIS3	17_01_27	-0.0198479417913	0.9999913372799999
YPS	Nitrogen starvation (48H)	YOR202W	HIS3	17_01_28	2.41289961882	0.159513638863
YPS	Nitrogen starvation (48H)	YOR202W	HIS3	17_01_29	1.6451722376	0.527486256481
YPS	Nitrogen starvation (48H)	YOR202W	HIS3	17_01_30	1.48671871166	0.624645858791
YPS	Nitrogen starvation (48H)	YOR202W	HIS3	17_01_31	1.47121986787	0.634347992947
YPS	Nitrogen starvation (48H)	YOR202W	HIS3	17_01_32	2.76725767226	0.0638050481537
YPS	Nitrogen starvation (48H)	YOR202W	HIS3	17_01_33	2.0530164	0.29385386359099996
YPS	Nitrogen starvation (48H)	YOR202W	HIS3	17_01_34	0.40818860864900003	0.9999913372799999
YPS	Nitrogen starvation (48H)	YOR202W	HIS3	17_01_35	2.4928004239200003	0.131884010508
YPS	Nitrogen starvation (48H)	YOR202W	HIS3	17_01_36	1.05391766516	0.859920173016
YPS	Nitrogen starvation (48H)	YOR202W	HIS3	17_01_37	2.56129118911	0.110962398117
YPS	Nitrogen starvation (48H)	YOR202W	HIS3	17_01_38	2.26993586143	0.208615360444
YPS	Nitrogen starvation (48H)	YOR202W	HIS3	17_01_39	2.20951710133	0.23246242391600003
YPS	Nitrogen starvation (48H)	YOR202W	HIS3	17_01_40	1.18180828957	0.795191498083
YPS	Nitrogen starvation (48H)	YOR202W	HIS3	17_01_41	3.3668878575	0.010471761663899999
YPS	Nitrogen starvation (48H)	YOR202W	HIS3	17_01_42	1.20063691797	0.7881848964399999
YPS	Nitrogen starvation (48H)	YOR202W	HIS3	17_01_43	1.25914575454	0.7571458176029999
YPS	Nitrogen starvation (48H)	YOR202W	HIS3	17_01_44	0.8526059502879999	0.939574422717
YPS	Nitrogen starvation (48H)	YOR202W	HIS3	17_01_45	0.608352719366	0.987027230362
YPS	Nitrogen starvation (48H)	YOR202W	HIS3	17_01_46	0.84189552816	0.942952154488
YPS	Nitrogen starvation (48H)	YOR202W	HIS3	17_01_47	0.492210393452	0.9999913372799999
YPS	Nitrogen starvation (48H)	YOR202W	HIS3	17_01_48	1.16830847157	0.803707288671
YPS	Nitrogen starvation (48H)	YOR202W	HIS3	17_02_01	1.22348257342	0.775205392027
YPS	Nitrogen starvation (48H)	YOR202W	HIS3	17_02_02	-0.0866639144339	0.9999913372799999
YPS	Nitrogen starvation (48H)	YOR202W	HIS3	17_02_03	-0.037076029518	0.9999913372799999
YPS	Nitrogen starvation (48H)	YOR202W	HIS3	17_02_04	-0.46158644036700003	0.9999913372799999
YPS	Nitrogen starvation (48H)	YOR202W	HIS3	17_02_06	0.452500484513	0.9999913372799999
YPS	Nitrogen starvation (48H)	YOR202W	HIS3	17_02_07	-0.0954099616512	0.9999913372799999
YPS	Nitrogen starvation (48H)	YOR202W	HIS3	17_02_08	-1.8909987835	0.378199914108
YPS	Nitrogen starvation (48H)	YOR202W	HIS3	17_02_09	0.696127524525	0.974702391763
YPS	Nitrogen starvation (48H)	YOR202W	HIS3	17_02_10	0.417069959304	0.9999913372799999
YPS	Nitrogen starvation (48H)	YOR202W	HIS3	17_02_11	0.461511363459	0.9999913372799999
YPS	Nitrogen starvation (48H)	YOR202W	HIS3	17_02_12	0.2177919211	0.9999913372799999
YPS	Nitrogen starvation (48H)	YOR202W	HIS3	17_02_13	0.749097995385	0.962872733915
YPS	Nitrogen starvation (48H)	YOR202W	HIS3	17_02_14	0.0033524726787399995	0.9999913372799999
YPS	Nitrogen starvation (48H)	YOR202W	HIS3	17_02_15	0.8352475092489999	0.944666592348
YPS	Nitrogen starvation (48H)	YOR202W	HIS3	17_02_16	-0.615126966484	0.9862004136839999
YPS	Nitrogen starvation (48H)	YOR202W	HIS3	17_02_17	1.12390831847	0.824834986593
YPS	Nitrogen starvation (48H)	YOR202W	HIS3	17_02_18	-0.0900159746022	0.9999913372799999
YPS	Nitrogen starvation (48H)	YOR202W	HIS3	17_02_19	0.419990533509	0.9999913372799999
YPS	Nitrogen starvation (48H)	YOR202W	HIS3	17_02_20	-0.381838264146	0.9999913372799999
YPS	Nitrogen starvation (48H)	YOR202W	HIS3	17_02_21	-0.292802001936	0.9999913372799999
YPS	Nitrogen starvation (48H)	YOR202W	HIS3	17_02_22	0.87356973293	0.9304747320360001
YPS	Nitrogen starvation (48H)	YOR202W	HIS3	17_02_23	0.20343078121599997	0.9999913372799999
YPS	Nitrogen starvation (48H)	YOR202W	HIS3	17_02_24	0.260292875953	0.9999913372799999
YPS	Nitrogen starvation (48H)	YOR202W	HIS3	17_02_25	2.0741097109299997	0.28596847514400003
YPS	Nitrogen starvation (48H)	YOR202W	HIS3	17_02_26	0.627753912306	0.9822677837360001
YPS	Nitrogen starvation (48H)	YOR202W	HIS3	17_02_27	-0.00431279707841	0.9999913372799999
YPS	Nitrogen starvation (48H)	YOR202W	HIS3	17_02_28	0.4510822734800001	0.9999913372799999
YPS	Nitrogen starvation (48H)	YOR202W	HIS3	17_02_29	1.15548517076	0.808657993105
YPS	Nitrogen starvation (48H)	YOR202W	HIS3	17_02_30	-0.6747174055419999	0.9765620373799999
YPS	Nitrogen starvation (48H)	YOR202W	HIS3	17_02_31	0.027806093989900003	0.9999913372799999
YPS	Nitrogen starvation (48H)	YOR202W	HIS3	17_02_32	-0.974417820252	0.8949087086030001
YPS	Nitrogen starvation (48H)	YOR202W	HIS3	17_02_33	0.7673606593979999	0.9560070579209999
YPS	Nitrogen starvation (48H)	YOR202W	HIS3	17_02_34	0.42783483281499995	0.9999913372799999
YPS	Nitrogen starvation (48H)	YOR202W	HIS3	17_02_35	0.196456054004	0.9999913372799999
YPS	Nitrogen starvation (48H)	YOR202W	HIS3	17_02_36	0.7027285172409999	0.972880944202
YPS	Nitrogen starvation (48H)	YOR202W	HIS3	17_02_37	0.503808538135	0.9999913372799999
YPS	Nitrogen starvation (48H)	YOR202W	HIS3	17_02_38	-1.4962774045200002	0.61633015315
YPS	Nitrogen starvation (48H)	YOR202W	HIS3	17_02_39	-0.226375439188	0.9999913372799999
YPS	Nitrogen starvation (48H)	YOR202W	HIS3	17_02_40	-0.9589783779700001	0.8984982175380001
YPS	Nitrogen starvation (48H)	YOR202W	HIS3	17_02_41	-0.42776553105400006	0.9999913372799999
YPS	Nitrogen starvation (48H)	YOR202W	HIS3	17_02_42	-0.628002243616	0.9822677837360001
YPS	Nitrogen starvation (48H)	YOR202W	HIS3	17_02_43	-0.026828444150099995	0.9999913372799999
YPS	Nitrogen starvation (48H)	YOR202W	HIS3	17_02_44	1.0467284325	0.8617921878939999
YPS	Nitrogen starvation (48H)	YOR202W	HIS3	17_02_45	0.58226555655	0.992389425488
YPS	Nitrogen starvation (48H)	YOR202W	HIS3	17_02_46	-0.8378719009289999	0.944666592348
YPS	Nitrogen starvation (48H)	YOR202W	HIS3	17_02_47	-0.62304799274	0.9848418809909999
YPS	Nitrogen starvation (48H)	YOR202W	HIS3	17_02_48	1.53584210977	0.591977428834
YPS	Nitrogen starvation (48H)	YOR202W	HIS3	17_03_01	-1.0196050433600001	0.873560612549
YPS	Nitrogen starvation (48H)	YOR202W	HIS3	17_03_02	0.18608306545000003	0.9999913372799999
YPS	Nitrogen starvation (48H)	YOR202W	HIS3	17_03_47	0.0529081817772	0.9999913372799999
YPS	Nitrogen starvation (48H)	YOR202W	HIS3	17_03_48	0.763080450647	0.9560070579209999
YPS	Nitrogen starvation (48H)	YOR202W	HIS3	17_04_01	0.9884110007870001	0.8912034891959999
YPS	Nitrogen starvation (48H)	YOR202W	HIS3	17_04_47	-0.8071522454119999	0.951717351742
YPS	Nitrogen starvation (48H)	YOR202W	HIS3	17_04_48	0.788269165636	0.955419043943
YPS	Nitrogen starvation (48H)	YOR202W	HIS3	17_05_01	2.30238641093	0.19740375959399997
YPS	Nitrogen starvation (48H)	YOR202W	HIS3	17_05_02	0.824537087121	0.946271610088
YPS	Nitrogen starvation (48H)	YOR202W	HIS3	17_05_39	-0.137655985027	0.9999913372799999
YPS	Nitrogen starvation (48H)	YOR202W	HIS3	17_05_47	-0.36460605131499996	0.9999913372799999
YPS	Nitrogen starvation (48H)	YOR202W	HIS3	17_05_48	0.8571212900120001	0.938375316162
YPS	Nitrogen starvation (48H)	YOR202W	HIS3	17_06_01	2.15603264241	0.25130920371
YPS	Nitrogen starvation (48H)	YOR202W	HIS3	17_06_02	0.233039133497	0.9999913372799999
YPS	Nitrogen starvation (48H)	YOR202W	HIS3	17_06_47	-0.10530773813100001	0.9999913372799999
YPS	Nitrogen starvation (48H)	YOR202W	HIS3	17_06_48	1.77677298128	0.442621692484
YPS	Nitrogen starvation (48H)	YOR202W	HIS3	17_07_01	1.1326065144700002	0.821089914535
YPS	Nitrogen starvation (48H)	YOR202W	HIS3	17_07_02	-0.5181127515730001	0.9999913372799999
YPS	Nitrogen starvation (48H)	YOR202W	HIS3	17_07_47	-0.0717714610504	0.9999913372799999
YPS	Nitrogen starvation (48H)	YOR202W	HIS3	17_07_48	2.6001579266299997	0.0999095549021
YPS	Nitrogen starvation (48H)	YOR202W	HIS3	17_08_01	0.698351781038	0.973236856409
YPS	Nitrogen starvation (48H)	YOR202W	HIS3	17_08_02	1.00155853484	0.8842299555249999
YPS	Nitrogen starvation (48H)	YOR202W	HIS3	17_08_47	-0.26081346418	0.9999913372799999
YPS	Nitrogen starvation (48H)	YOR202W	HIS3	17_08_48	2.24313670553	0.218872891626
YPS	Nitrogen starvation (48H)	YOR202W	HIS3	17_09_01	1.6358882767200003	0.530507235593
YPS	Nitrogen starvation (48H)	YOR202W	HIS3	17_09_47	-1.7914294786700002	0.432280789048
YPS	Nitrogen starvation (48H)	YOR202W	HIS3	17_09_48	4.04597086146	0.000723454331981
YPS	Nitrogen starvation (48H)	YOR202W	HIS3	17_10_01	1.20347664012	0.786694019348
YPS	Nitrogen starvation (48H)	YOR202W	HIS3	17_10_02	1.6714582304700003	0.508191590467
YPS	Nitrogen starvation (48H)	YOR202W	HIS3	17_10_47	1.0570461446500001	0.858233476425
YPS	Nitrogen starvation (48H)	YOR202W	HIS3	17_10_48	1.00598559732	0.8818549701459999
YPS	Nitrogen starvation (48H)	YOR202W	HIS3	17_11_01	1.9198035653599999	0.36735339695200003
YPS	Nitrogen starvation (48H)	YOR202W	HIS3	17_11_02	0.667293041906	0.9765620373799999
YPS	Nitrogen starvation (48H)	YOR202W	HIS3	17_11_47	1.67898242164	0.50505835863
YPS	Nitrogen starvation (48H)	YOR202W	HIS3	17_11_48	1.6868333211200002	0.49975085623099996
YPS	Nitrogen starvation (48H)	YOR202W	HIS3	17_12_01	1.98677216688	0.329783624012
YPS	Nitrogen starvation (48H)	YOR202W	HIS3	17_12_02	-1.8972054162	0.37722052888
YPS	Nitrogen starvation (48H)	YOR202W	HIS3	17_12_47	-0.832609917234	0.944921543307
YPS	Nitrogen starvation (48H)	YOR202W	HIS3	17_12_48	2.14328524353	0.257619899797
YPS	Nitrogen starvation (48H)	YOR202W	HIS3	17_13_01	0.8908398967260001	0.925121615885
YPS	Nitrogen starvation (48H)	YOR202W	HIS3	17_13_02	0.14975326739199998	0.9999913372799999
YPS	Nitrogen starvation (48H)	YOR202W	HIS3	17_13_47	0.6319953450720001	0.9822677837360001
YPS	Nitrogen starvation (48H)	YOR202W	HIS3	17_13_48	0.9580271288009999	0.899440792215
YPS	Nitrogen starvation (48H)	YOR202W	HIS3	17_14_01	0.650251408917	0.980158974567
YPS	Nitrogen starvation (48H)	YOR202W	HIS3	17_14_02	-0.14249390794800001	0.9999913372799999
YPS	Nitrogen starvation (48H)	YOR202W	HIS3	17_14_47	-0.13402176769000002	0.9999913372799999
YPS	Nitrogen starvation (48H)	YOR202W	HIS3	17_14_48	1.23776616134	0.7680530812270001
YPS	Nitrogen starvation (48H)	YOR202W	HIS3	17_15_01	2.21890583988	0.22861616885000002
YPS	Nitrogen starvation (48H)	YOR202W	HIS3	17_15_02	0.766110752641	0.9560070579209999
YPS	Nitrogen starvation (48H)	YOR202W	HIS3	17_15_47	1.21636676763	0.7799182062569999
YPS	Nitrogen starvation (48H)	YOR202W	HIS3	17_15_48	2.12460016878	0.262967287635
YPS	Nitrogen starvation (48H)	YOR202W	HIS3	17_16_01	0.228483367745	0.9999913372799999
YPS	Nitrogen starvation (48H)	YOR202W	HIS3	17_16_02	1.47794956385	0.629857312786
YPS	Nitrogen starvation (48H)	YOR202W	HIS3	17_16_47	0.23192453017700002	0.9999913372799999
YPS	Nitrogen starvation (48H)	YOR202W	HIS3	17_16_48	1.1527386759799998	0.8110128366570001
YPS	Nitrogen starvation (48H)	YOR202W	HIS3	17_17_01	1.1061505672799998	0.8339880684029999
YPS	Nitrogen starvation (48H)	YOR202W	HIS3	17_17_02	0.480853979911	0.9999913372799999
YPS	Nitrogen starvation (48H)	YOR202W	HIS3	17_17_47	0.632421055888	0.9822677837360001
YPS	Nitrogen starvation (48H)	YOR202W	HIS3	17_17_48	1.59473128101	0.5526536645
YPS	Nitrogen starvation (48H)	YOR202W	HIS3	17_18_01	-0.64202925001	0.980512535145
YPS	Nitrogen starvation (48H)	YOR202W	HIS3	17_18_02	0.0719480155363	0.9999913372799999
YPS	Nitrogen starvation (48H)	YOR202W	HIS3	17_18_47	-0.430473249851	0.9999913372799999
YPS	Nitrogen starvation (48H)	YOR202W	HIS3	17_18_48	1.0297313506399999	0.867153545676
YPS	Nitrogen starvation (48H)	YOR202W	HIS3	17_19_01	0.7897913293100001	0.9554057999269999
YPS	Nitrogen starvation (48H)	YOR202W	HIS3	17_19_02	0.89748214049	0.9237439525929999
YPS	Nitrogen starvation (48H)	YOR202W	HIS3	17_19_47	1.01325238195	0.877993051311
YPS	Nitrogen starvation (48H)	YOR202W	HIS3	17_19_48	2.0494193086099997	0.293982413791
YPS	Nitrogen starvation (48H)	YOR202W	HIS3	17_20_01	-1.43726530516	0.656064208912
YPS	Nitrogen starvation (48H)	YOR202W	HIS3	17_20_02	-1.39344514179	0.68417974828
YPS	Nitrogen starvation (48H)	YOR202W	HIS3	17_20_47	0.0779153921538	0.9999913372799999
YPS	Nitrogen starvation (48H)	YOR202W	HIS3	17_20_48	0.501988541893	0.9999913372799999
YPS	Nitrogen starvation (48H)	YOR202W	HIS3	17_21_01	3.0900132977499997	0.025557601027799998
YPS	Nitrogen starvation (48H)	YOR202W	HIS3	17_21_02	-0.927484852791	0.914850837058
YPS	Nitrogen starvation (48H)	YOR202W	HIS3	17_21_47	0.7112122077930001	0.9712761146719999
YPS	Nitrogen starvation (48H)	YOR202W	HIS3	17_21_48	2.85931763629	0.04967866662480001
YPS	Nitrogen starvation (48H)	YOR202W	HIS3	17_22_01	0.556034840087	0.996225853466
YPS	Nitrogen starvation (48H)	YOR202W	HIS3	17_22_02	-0.586531739944	0.991944434855
YPS	Nitrogen starvation (48H)	YOR202W	HIS3	17_22_47	-0.742375724587	0.9655144636319999
YPS	Nitrogen starvation (48H)	YOR202W	HIS3	17_22_48	0.7195787453679999	0.969769870389
YPS	Nitrogen starvation (48H)	YOR202W	HIS3	17_23_01	1.7628788032599998	0.45208253279399996
YPS	Nitrogen starvation (48H)	YOR202W	HIS3	17_23_02	-0.171960356624	0.9999913372799999
YPS	Nitrogen starvation (48H)	YOR202W	HIS3	17_23_47	1.9834861083900002	0.331047202782
YPS	Nitrogen starvation (48H)	YOR202W	HIS3	17_23_48	1.67200604439	0.507767856991
YPS	Nitrogen starvation (48H)	YOR202W	HIS3	17_24_01	1.56949471481	0.56867399349
YPS	Nitrogen starvation (48H)	YOR202W	HIS3	17_24_02	-0.0392507847736	0.9999913372799999
YPS	Nitrogen starvation (48H)	YOR202W	HIS3	17_24_47	0.8747660133249999	0.9303645159909999
YPS	Nitrogen starvation (48H)	YOR202W	HIS3	17_24_48	0.405970952303	0.9999913372799999
YPS	Nitrogen starvation (48H)	YOR202W	HIS3	17_25_01	0.641358507968	0.9806907190009999
YPS	Nitrogen starvation (48H)	YOR202W	HIS3	17_25_02	0.353264488151	0.9999913372799999
YPS	Nitrogen starvation (48H)	YOR202W	HIS3	17_25_47	1.18762881246	0.792520999737
YPS	Nitrogen starvation (48H)	YOR202W	HIS3	17_25_48	2.64442772642	0.09090232249019999
YPS	Nitrogen starvation (48H)	YOR202W	HIS3	17_26_01	1.05754033221	0.8581188498810001
YPS	Nitrogen starvation (48H)	YOR202W	HIS3	17_26_02	-1.91104596785	0.370870612126
YPS	Nitrogen starvation (48H)	YOR202W	HIS3	17_26_47	-1.10766860585	0.833187783981
YPS	Nitrogen starvation (48H)	YOR202W	HIS3	17_26_48	2.8831665172400003	0.0471993417363
YPS	Nitrogen starvation (48H)	YOR202W	HIS3	17_27_01	0.8346221433600001	0.944666592348
YPS	Nitrogen starvation (48H)	YOR202W	HIS3	17_27_02	1.0656989645000001	0.853336537367
YPS	Nitrogen starvation (48H)	YOR202W	HIS3	17_27_47	0.00682746097033	0.9999913372799999
YPS	Nitrogen starvation (48H)	YOR202W	HIS3	17_27_48	1.14071894559	0.817232599124
YPS	Nitrogen starvation (48H)	YOR202W	HIS3	17_28_01	0.636967746409	0.981470975004
YPS	Nitrogen starvation (48H)	YOR202W	HIS3	17_28_02	-1.03508903677	0.864922541302
YPS	Nitrogen starvation (48H)	YOR202W	HIS3	17_28_47	0.8325703162279999	0.944921543307
YPS	Nitrogen starvation (48H)	YOR202W	HIS3	17_28_48	1.31158573693	0.728348310204
YPS	Nitrogen starvation (48H)	YOR202W	HIS3	17_29_01	0.987930838587	0.8913337640729999
YPS	Nitrogen starvation (48H)	YOR202W	HIS3	17_29_47	-0.0525616729732	0.9999913372799999
YPS	Nitrogen starvation (48H)	YOR202W	HIS3	17_29_48	1.2052875611299998	0.785434338466
YPS	Nitrogen starvation (48H)	YOR202W	HIS3	17_30_01	-0.0325714150659	0.9999913372799999
YPS	Nitrogen starvation (48H)	YOR202W	HIS3	17_30_02	-0.45396654676299997	0.9999913372799999
YPS	Nitrogen starvation (48H)	YOR202W	HIS3	17_30_47	1.1291010004000002	0.8233009811900001
YPS	Nitrogen starvation (48H)	YOR202W	HIS3	17_30_48	0.402612291967	0.9999913372799999
YPS	Nitrogen starvation (48H)	YOR202W	HIS3	17_31_04	-0.28640973952300003	0.9999913372799999
YPS	Nitrogen starvation (48H)	YOR202W	HIS3	17_31_05	0.644205655308	0.980512535145
YPS	Nitrogen starvation (48H)	YOR202W	HIS3	17_31_07	0.42050039646399995	0.9999913372799999
YPS	Nitrogen starvation (48H)	YOR202W	HIS3	17_31_08	-0.6937894151189999	0.97543109605
YPS	Nitrogen starvation (48H)	YOR202W	HIS3	17_31_09	0.10737194057800001	0.9999913372799999
YPS	Nitrogen starvation (48H)	YOR202W	HIS3	17_31_11	-0.585365985325	0.991944434855
YPS	Nitrogen starvation (48H)	YOR202W	HIS3	17_31_12	-0.49913149430200004	0.9999913372799999
YPS	Nitrogen starvation (48H)	YOR202W	HIS3	17_31_13	-0.8259767487	0.946080143854
YPS	Nitrogen starvation (48H)	YOR202W	HIS3	17_31_15	0.540362741894	0.9995448847439999
YPS	Nitrogen starvation (48H)	YOR202W	HIS3	17_31_17	-0.508805690101	0.9999913372799999
YPS	Nitrogen starvation (48H)	YOR202W	HIS3	17_31_18	0.483179714003	0.9999913372799999
YPS	Nitrogen starvation (48H)	YOR202W	HIS3	17_31_19	-1.35455942879	0.7050732861
YPS	Nitrogen starvation (48H)	YOR202W	HIS3	17_31_20	1.0495194784100002	0.861227626955
YPS	Nitrogen starvation (48H)	YOR202W	HIS3	17_31_21	0.113604148924	0.9999913372799999
YPS	Nitrogen starvation (48H)	YOR202W	HIS3	17_31_23	0.913437220873	0.918409156365
YPS	Nitrogen starvation (48H)	YOR202W	HIS3	17_31_24	-0.0914226353423	0.9999913372799999
YPS	Nitrogen starvation (48H)	YOR202W	HIS3	17_31_25	-1.44716060658	0.648515117339
YPS	Nitrogen starvation (48H)	YOR202W	HIS3	17_31_26	0.27002399819899997	0.9999913372799999
YPS	Nitrogen starvation (48H)	YOR202W	HIS3	17_31_27	-0.05288590621119999	0.9999913372799999
YPS	Nitrogen starvation (48H)	YOR202W	HIS3	17_31_28	-0.0973817617502	0.9999913372799999
YPS	Nitrogen starvation (48H)	YOR202W	HIS3	17_31_29	-1.1814197047	0.795191498083
YPS	Nitrogen starvation (48H)	YOR202W	HIS3	17_31_30	-1.1428582249400001	0.816222187352
YPS	Nitrogen starvation (48H)	YOR202W	HIS3	17_31_31	0.0758429394975	0.9999913372799999
YPS	Nitrogen starvation (48H)	YOR202W	HIS3	17_31_32	1.34833382061	0.709194172853
YPS	Nitrogen starvation (48H)	YOR202W	HIS3	17_31_33	-0.22600417975499998	0.9999913372799999
YPS	Nitrogen starvation (48H)	YOR202W	HIS3	17_31_34	-0.561168945533	0.994253743029
YPS	Nitrogen starvation (48H)	YOR202W	HIS3	17_31_35	-0.030726668195099997	0.9999913372799999
YPS	Nitrogen starvation (48H)	YOR202W	HIS3	17_31_36	-0.49428119606700005	0.9999913372799999
YPS	Nitrogen starvation (48H)	YOR202W	HIS3	17_31_37	-0.0552594915186	0.9999913372799999
YPS	Nitrogen starvation (48H)	YOR202W	HIS3	17_31_38	0.765706492369	0.9560070579209999
YPS	Nitrogen starvation (48H)	YOR202W	HIS3	17_31_39	1.11059578023	0.8308278707019999
YPS	Nitrogen starvation (48H)	YOR202W	HIS3	17_31_40	-0.702906721769	0.972880944202
YPS	Nitrogen starvation (48H)	YOR202W	HIS3	17_31_41	-0.058330219538900004	0.9999913372799999
YPS	Nitrogen starvation (48H)	YOR202W	HIS3	17_31_42	0.47122351022299996	0.9999913372799999
YPS	Nitrogen starvation (48H)	YOR202W	HIS3	17_31_43	0.470110556945	0.9999913372799999
YPS	Nitrogen starvation (48H)	YOR202W	HIS3	17_31_44	0.26803157257599997	0.9999913372799999
YPS	Nitrogen starvation (48H)	YOR202W	HIS3	17_31_45	0.0337635703559	0.9999913372799999
YPS	Nitrogen starvation (48H)	YOR202W	HIS3	17_31_46	0.370775558068	0.9999913372799999
YPS	Nitrogen starvation (48H)	YOR202W	HIS3	17_31_47	0.035788996817400005	0.9999913372799999
YPS	Nitrogen starvation (48H)	YOR202W	HIS3	17_31_48	1.74073194056	0.46632784731700005
YPS	Nitrogen starvation (48H)	YOR202W	HIS3	17_32_01	0.119866883046	0.9999913372799999
YPS	Nitrogen starvation (48H)	YOR202W	HIS3	17_32_02	0.777801299671	0.955902246384
YPS	Nitrogen starvation (48H)	YOR202W	HIS3	17_32_03	-0.123298970248	0.9999913372799999
YPS	Nitrogen starvation (48H)	YOR202W	HIS3	17_32_04	-0.05586588192559999	0.9999913372799999
YPS	Nitrogen starvation (48H)	YOR202W	HIS3	17_32_05	1.61333467868	0.5460729636330001
YPS	Nitrogen starvation (48H)	YOR202W	HIS3	17_32_07	-0.46314655500600005	0.9999913372799999
YPS	Nitrogen starvation (48H)	YOR202W	HIS3	17_32_08	1.3582357221999999	0.703144974903
YPS	Nitrogen starvation (48H)	YOR202W	HIS3	17_32_09	1.07864271837	0.847116751099
YPS	Nitrogen starvation (48H)	YOR202W	HIS3	17_32_11	0.9902243968610001	0.8903792844600001
YPS	Nitrogen starvation (48H)	YOR202W	HIS3	17_32_12	0.467834324111	0.9999913372799999
YPS	Nitrogen starvation (48H)	YOR202W	HIS3	17_32_13	1.18762963748	0.792520999737
YPS	Nitrogen starvation (48H)	YOR202W	HIS3	17_32_14	0.842081157877	0.94292758301
YPS	Nitrogen starvation (48H)	YOR202W	HIS3	17_32_15	-0.0495693219443	0.9999913372799999
YPS	Nitrogen starvation (48H)	YOR202W	HIS3	17_32_16	0.16644096638800002	0.9999913372799999
YPS	Nitrogen starvation (48H)	YOR202W	HIS3	17_32_17	0.985064715765	0.891742058165
YPS	Nitrogen starvation (48H)	YOR202W	HIS3	17_32_18	0.23334604129500003	0.9999913372799999
YPS	Nitrogen starvation (48H)	YOR202W	HIS3	17_32_19	0.5151682517589999	0.9999913372799999
YPS	Nitrogen starvation (48H)	YOR202W	HIS3	17_32_20	0.664134861664	0.976735360269
YPS	Nitrogen starvation (48H)	YOR202W	HIS3	17_32_21	-0.568627135029	0.9925861665919999
YPS	Nitrogen starvation (48H)	YOR202W	HIS3	17_32_22	-0.0815339340928	0.9999913372799999
YPS	Nitrogen starvation (48H)	YOR202W	HIS3	17_32_23	0.399539088884	0.9999913372799999
YPS	Nitrogen starvation (48H)	YOR202W	HIS3	17_32_24	1.3500275886500002	0.709079286785
YPS	Nitrogen starvation (48H)	YOR202W	HIS3	17_32_25	2.1614423048599996	0.249294536989
YPS	Nitrogen starvation (48H)	YOR202W	HIS3	17_32_26	0.347864725955	0.9999913372799999
YPS	Nitrogen starvation (48H)	YOR202W	HIS3	17_32_27	1.0455948537	0.8618731620219999
YPS	Nitrogen starvation (48H)	YOR202W	HIS3	17_32_28	1.45639341616	0.643494189004
YPS	Nitrogen starvation (48H)	YOR202W	HIS3	17_32_29	0.824783768389	0.946271610088
YPS	Nitrogen starvation (48H)	YOR202W	HIS3	17_32_30	1.0123003077600001	0.877993051311
YPS	Nitrogen starvation (48H)	YOR202W	HIS3	17_32_31	0.0522960162234	0.9999913372799999
YPS	Nitrogen starvation (48H)	YOR202W	HIS3	17_32_32	0.368579352267	0.9999913372799999
YPS	Nitrogen starvation (48H)	YOR202W	HIS3	17_32_33	1.4071503900100002	0.675339399789
YPS	Nitrogen starvation (48H)	YOR202W	HIS3	17_32_34	-1.15162819777	0.81142146434
YPS	Nitrogen starvation (48H)	YOR202W	HIS3	17_32_35	1.18303262068	0.7950899196160001
YPS	Nitrogen starvation (48H)	YOR202W	HIS3	17_32_36	1.2989348655	0.735376443805
YPS	Nitrogen starvation (48H)	YOR202W	HIS3	17_32_37	0.738463475186	0.965648572677
YPS	Nitrogen starvation (48H)	YOR202W	HIS3	17_32_38	0.985764333541	0.891742058165
YPS	Nitrogen starvation (48H)	YOR202W	HIS3	17_32_39	1.0489881649200001	0.861227626955
YPS	Nitrogen starvation (48H)	YOR202W	HIS3	17_32_40	-0.222067179725	0.9999913372799999
YPS	Nitrogen starvation (48H)	YOR202W	HIS3	17_32_41	0.898016754074	0.9237439525929999
YPS	Nitrogen starvation (48H)	YOR202W	HIS3	17_32_42	0.281979376958	0.9999913372799999
YPS	Nitrogen starvation (48H)	YOR202W	HIS3	17_32_43	0.627300975798	0.9822677837360001
YPS	Nitrogen starvation (48H)	YOR202W	HIS3	17_32_44	0.10176674816299999	0.9999913372799999
YPS	Nitrogen starvation (48H)	YOR202W	HIS3	17_32_45	1.180408229	0.795630055802
YPS	Nitrogen starvation (48H)	YOR202W	HIS3	17_32_46	-0.154493012818	0.9999913372799999
YPS	Nitrogen starvation (48H)	YOR202W	HIS3	17_32_47	0.977061187414	0.894577466711
YPS	Nitrogen starvation (48H)	YOR208W	PTP2	17_05_35	-0.558467826904	0.9948280844290001
YPS	Nitrogen starvation (48H)	YOR209C	NPT1	17_05_31	-0.149938072087	0.9999913372799999
YPS	Nitrogen starvation (48H)	YOR212W	STE4	17_05_27	-1.60004524103	0.552354143785
YPS	Nitrogen starvation (48H)	YOR213C	SAS5	17_05_23	-0.34642836446099995	0.9999913372799999
YPS	Nitrogen starvation (48H)	YOR214C	SPR2	17_05_19	-0.451338029978	0.9999913372799999
YPS	Nitrogen starvation (48H)	YOR215C	AIM41	17_05_15	-0.472408240324	0.9999913372799999
YPS	Nitrogen starvation (48H)	YOR216C	RUD3	17_05_11	-0.8680618929880001	0.932633886907
YPS	Nitrogen starvation (48H)	YOR219C	STE13	17_05_07	0.35342206715499996	0.9999913372799999
YPS	Nitrogen starvation (48H)	YOR220W	RCN2	17_07_36	-0.691325902527	0.9760736833399999
YPS	Nitrogen starvation (48H)	YOR221C	MCT1	17_05_03	-0.764303956734	0.9560070579209999
YPS	Nitrogen starvation (48H)	YOR222W	ODC2	17_09_43	-1.73948450887	0.466522870421
YPS	Nitrogen starvation (48H)	YOR223W	DSC3	17_09_39	0.5580610915690001	0.9950506910279999
YPS	Nitrogen starvation (48H)	YOR225W		17_09_35	0.10523678632899999	0.9999913372799999
YPS	Nitrogen starvation (48H)	YOR226C	ISU2	17_09_31	-0.926871862217	0.915158993264
YPS	Nitrogen starvation (48H)	YOR227W	HER1	17_09_27	0.42302248554399996	0.9999913372799999
YPS	Nitrogen starvation (48H)	YOR228C	MCP1	17_09_23	0.8467829523389999	0.941647296204
YPS	Nitrogen starvation (48H)	YOR229W	WTM2	17_09_19	-0.302607376069	0.9999913372799999
YPS	Nitrogen starvation (48H)	YOR230W	WTM1	17_09_15	0.9470626002179999	0.905651750248
YPS	Nitrogen starvation (48H)	YOR231W	MKK1	17_09_11	0.123050638938	0.9999913372799999
YPS	Nitrogen starvation (48H)	YOR233W	KIN4	17_09_07	-0.51195232005	0.9999913372799999
YPS	Nitrogen starvation (48H)	YOR234C	RPL33B	17_09_03	1.3278601004200001	0.719747172463
YPS	Nitrogen starvation (48H)	YOR235W	IRC13	17_13_43	-1.9725999568	0.339127459501
YPS	Nitrogen starvation (48H)	YOR237W	HES1	17_13_39	-1.63566469604	0.530507235593
YPS	Nitrogen starvation (48H)	YOR238W		17_13_35	1.70715523745	0.488049615009
YPS	Nitrogen starvation (48H)	YOR239W	ABP140	17_13_31	-0.467373137394	0.9999913372799999
YPS	Nitrogen starvation (48H)	YOR240W		17_15_40	0.59305518069	0.9897624473019999
YPS	Nitrogen starvation (48H)	YOR242C	SSP2	17_13_27	-0.488935060233	0.9999913372799999
YPS	Nitrogen starvation (48H)	YOR243C	PUS7	17_13_23	1.6226161645	0.541953326877
YPS	Nitrogen starvation (48H)	YOR245C	DGA1	17_13_19	1.6815441117299998	0.503632121945
YPS	Nitrogen starvation (48H)	YOR246C	ENV9	17_13_15	-1.1719492890799998	0.8006203544830001
YPS	Nitrogen starvation (48H)	YOR247W	SRL1	17_13_11	-1.15487300521	0.8089372771789999
YPS	Nitrogen starvation (48H)	YOR248W		17_07_32	-2.87139429313	0.0489923033128
YPS	Nitrogen starvation (48H)	YOR251C	TUM1	17_13_07	-0.489994387149	0.9999913372799999
YPS	Nitrogen starvation (48H)	YOR252W	TMA16	17_13_03	-0.80703014231	0.951717351742
YPS	Nitrogen starvation (48H)	YOR253W	NAT5	17_17_43	-0.57546408374	0.9925861665919999
YPS	Nitrogen starvation (48H)	YOR255W	OSW1	17_17_39	-0.9450346986929999	0.906642549813
YPS	Nitrogen starvation (48H)	YOR263C		17_17_35	1.2007004445799998	0.7881848964399999
YPS	Nitrogen starvation (48H)	YOR264W	DSE3	17_17_31	0.3902039767	0.9999913372799999
YPS	Nitrogen starvation (48H)	YOR265W	RBL2	17_17_27	-0.983968262907	0.891742058165
YPS	Nitrogen starvation (48H)	YOR266W	PNT1	17_17_23	1.69514705735	0.49468082403999997
YPS	Nitrogen starvation (48H)	YOR267C	HRK1	17_17_19	1.0476235802399998	0.861227626955
YPS	Nitrogen starvation (48H)	YOR268C		17_17_15	-0.85650994948	0.938375316162
YPS	Nitrogen starvation (48H)	YOR269W	PAC1	17_17_11	1.1958971725399998	0.7901904429880001
YPS	Nitrogen starvation (48H)	YOR270C	VPH1	17_17_07	0.928668757872	0.914747298575
YPS	Nitrogen starvation (48H)	YOR271C	FSF1	17_17_03	0.8518180552689999	0.939574422717
YPS	Nitrogen starvation (48H)	YOR273C	TPO4	17_21_43	0.18970408245099998	0.9999913372799999
YPS	Nitrogen starvation (48H)	YOR274W	MOD5	17_21_39	-1.9310106501099997	0.361587219785
YPS	Nitrogen starvation (48H)	YOR275C	RIM20	17_21_35	-1.51805960796	0.601568660985
YPS	Nitrogen starvation (48H)	YOR276W	CAF20	17_21_31	0.344494515326	0.9999913372799999
YPS	Nitrogen starvation (48H)	YOR277C		17_21_27	0.879576710554	0.9290902811249999
YPS	Nitrogen starvation (48H)	YOR279C	RFM1	17_21_23	-0.0808400914638	0.9999913372799999
YPS	Nitrogen starvation (48H)	YOR280C	FSH3	17_21_19	0.991211946953	0.8898496039020001
YPS	Nitrogen starvation (48H)	YOR283W		17_21_15	0.955102429491	0.9011446847579999
YPS	Nitrogen starvation (48H)	YOR284W	HUA2	17_21_11	-1.6512361416699999	0.520681440543
YPS	Nitrogen starvation (48H)	YOR286W	RDL2	17_21_03	1.4463545611000002	0.648664769136
YPS	Nitrogen starvation (48H)	YOR288C	MPD1	17_25_43	-0.803225970654	0.952914954328
YPS	Nitrogen starvation (48H)	YOR289W		17_25_39	1.05115962009	0.860586884207
YPS	Nitrogen starvation (48H)	YOR291W	YPK9	17_25_35	-0.421127412395	0.9999913372799999
YPS	Nitrogen starvation (48H)	YOR292C		17_25_31	0.301396245297	0.9999913372799999
YPS	Nitrogen starvation (48H)	YOR293W	RPS10A	17_25_27	-0.07266248368929999	0.9999913372799999
YPS	Nitrogen starvation (48H)	YOR296W		17_25_23	-0.464962426143	0.9999913372799999
YPS	Nitrogen starvation (48H)	YOR297C	TIM18	17_25_19	0.498233046474	0.9999913372799999
YPS	Nitrogen starvation (48H)	YOR298C-A	MBF1	17_25_15	-0.991420677256	0.8896043643520001
YPS	Nitrogen starvation (48H)	YOR298W	MUM3	17_25_11	-2.46381496246	0.143750365758
YPS	Nitrogen starvation (48H)	YOR299W	BUD7	17_25_07	-0.370351497293	0.9999913372799999
YPS	Nitrogen starvation (48H)	YOR300W		17_23_42	-0.9735515482420001	0.8949087086030001
YPS	Nitrogen starvation (48H)	YOR300W		17_25_03	-0.11015143619899999	0.9999913372799999
YPS	Nitrogen starvation (48H)	YOR301W	RAX1	17_29_43	0.311207394576	0.9999913372799999
YPS	Nitrogen starvation (48H)	YOR302W		17_29_39	-0.59304610546	0.9897624473019999
YPS	Nitrogen starvation (48H)	YOR303W	CPA1	17_29_27	-0.170776451543	0.9999913372799999
YPS	Nitrogen starvation (48H)	YOR304C-A	BIL1	17_29_35	0.114870556101	0.9999913372799999
YPS	Nitrogen starvation (48H)	YOR304W	ISW2	17_29_31	-2.17882714657	0.245164103206
YPS	Nitrogen starvation (48H)	YOR306C	MCH5	17_23_38	0.460063451671	0.9999913372799999
YPS	Nitrogen starvation (48H)	YOR306C	MCH5	17_29_23	0.39778344427699996	0.9999913372799999
YPS	Nitrogen starvation (48H)	YOR307C	SLY41	17_29_19	0.8985596178659999	0.9237439525929999
YPS	Nitrogen starvation (48H)	YOR308C	SNU66	17_29_15	0.870486629595	0.932587187131
YPS	Nitrogen starvation (48H)	YOR309C		17_23_34	-2.14435694576	0.257450377172
YPS	Nitrogen starvation (48H)	YOR309C		17_29_11	1.0308616293600001	0.86620188005
YPS	Nitrogen starvation (48H)	YOR311C	DGK1	17_29_07	1.28661235241	0.742428795502
YPS	Nitrogen starvation (48H)	YOR312C	RPL20B	17_29_03	0.0644692005165	0.9999913372799999
YPS	Nitrogen starvation (48H)	YOR313C	SPS4	17_05_45	-1.17280236075	0.800564921357
YPS	Nitrogen starvation (48H)	YOR314W		17_05_41	-0.250002389495	0.9999913372799999
YPS	Nitrogen starvation (48H)	YOR315W	SFG1	17_05_37	0.10170239652799999	0.9999913372799999
YPS	Nitrogen starvation (48H)	YOR316C	COT1	17_05_33	0.795392396621	0.9549518570190001
YPS	Nitrogen starvation (48H)	YOR317W	FAA1	17_05_29	-2.3424873798	0.184691307649
YPS	Nitrogen starvation (48H)	YOR318C		17_05_25	-1.41041334791	0.6734500101469999
YPS	Nitrogen starvation (48H)	YOR320C	GNT1	17_05_21	-0.701082600422	0.972880944202
YPS	Nitrogen starvation (48H)	YOR321W	PMT3	17_05_17	-1.23850042999	0.767529595328
YPS	Nitrogen starvation (48H)	YOR322C	LDB19	17_05_13	-0.789268266021	0.955419043943
YPS	Nitrogen starvation (48H)	YOR324C	FRT1	17_05_09	-1.83875928121	0.402651445176
YPS	Nitrogen starvation (48H)	YOR327C	SNC2	17_05_05	-2.36133828376	0.179370738706
YPS	Nitrogen starvation (48H)	YOR328W	PDR10	17_09_45	-0.00739755045502	0.9999913372799999
YPS	Nitrogen starvation (48H)	YOR333C		17_23_26	-0.272198753454	0.9999913372799999
YPS	Nitrogen starvation (48H)	YOR334W	MRS2	17_09_41	-1.4081643407700002	0.674369800473
YPS	Nitrogen starvation (48H)	YOR337W	TEA1	17_09_37	-2.7735855830299996	0.0629154982051
YPS	Nitrogen starvation (48H)	YOR338W		17_09_33	1.16247804844	0.8053366137970001
YPS	Nitrogen starvation (48H)	YOR339C	UBC11	17_09_29	-0.17773797842	0.9999913372799999
YPS	Nitrogen starvation (48H)	YOR342C		17_09_25	0.432731332224	0.9999913372799999
YPS	Nitrogen starvation (48H)	YOR343C		17_09_21	-2.70484401147	0.0768441352673
YPS	Nitrogen starvation (48H)	YOR344C	TYE7	17_09_17	0.850021159614	0.940294370295
YPS	Nitrogen starvation (48H)	YOR345C		17_23_22	0.539088909529	0.999790204602
YPS	Nitrogen starvation (48H)	YOR346W	REV1	17_09_13	-0.00100363800017	0.9999913372799999
YPS	Nitrogen starvation (48H)	YOR347C	PYK2	17_09_09	2.1602352991900005	0.250044648471
YPS	Nitrogen starvation (48H)	YOR348C	PUT4	17_09_05	1.29652332922	0.7364602381450001
YPS	Nitrogen starvation (48H)	YOR349W	CIN1	17_13_45	0.0279405724067	0.9999913372799999
YPS	Nitrogen starvation (48H)	YOR350C	MNE1	17_13_41	0.47060969462700003	0.9999913372799999
YPS	Nitrogen starvation (48H)	YOR351C	MEK1	17_13_37	1.0978574565700001	0.837729041493
YPS	Nitrogen starvation (48H)	YOR352W	TFB6	17_13_33	0.321693411002	0.9999913372799999
YPS	Nitrogen starvation (48H)	YOR354C	MSC6	17_13_29	-0.259464554907	0.9999913372799999
YPS	Nitrogen starvation (48H)	YOR355W	GDS1	17_13_25	-0.48768267841300006	0.9999913372799999
YPS	Nitrogen starvation (48H)	YOR356W	CIR2	17_13_21	0.363471647492	0.9999913372799999
YPS	Nitrogen starvation (48H)	YOR357C	SNX3	17_13_17	0.6784308248919999	0.9765620373799999
YPS	Nitrogen starvation (48H)	YOR358W	HAP5	17_13_13	1.3371572616399998	0.7148954769050001
YPS	Nitrogen starvation (48H)	YOR359W	VTS1	17_13_09	0.648310134593	0.980512535145
YPS	Nitrogen starvation (48H)	YOR360C	PDE2	17_13_05	-0.6166796559350001	0.985694713263
YPS	Nitrogen starvation (48H)	YOR363C	PIP2	17_17_45	0.614843159273	0.9863883328919999
YPS	Nitrogen starvation (48H)	YOR364W		17_17_41	0.129706083038	0.9999913372799999
YPS	Nitrogen starvation (48H)	YOR365C		17_17_37	-1.22147199734	0.7761238937710001
YPS	Nitrogen starvation (48H)	YOR366W		17_23_18	0.0893906087131	0.9999913372799999
YPS	Nitrogen starvation (48H)	YOR367W	SCP1	17_17_33	1.6423242652399999	0.528478077208
YPS	Nitrogen starvation (48H)	YOR368W	RAD17	17_17_29	0.23917563941199999	0.9999913372799999
YPS	Nitrogen starvation (48H)	YOR371C	GPB1	17_17_25	0.637178126754	0.9813864790060001
YPS	Nitrogen starvation (48H)	YOR374W	ALD4	17_17_21	1.0568002884	0.858345920597
YPS	Nitrogen starvation (48H)	YOR375C	GDH1	17_17_17	-1.53160975224	0.5939669807069999
YPS	Nitrogen starvation (48H)	YOR376W		17_17_13	1.2988416381299999	0.735376443805
YPS	Nitrogen starvation (48H)	YOR377W	ATF1	17_17_09	-1.20544101503	0.785434338466
YPS	Nitrogen starvation (48H)	YOR378W	AMF1	17_17_05	1.8584616068000002	0.393452171828
YPS	Nitrogen starvation (48H)	YOR379C		17_23_14	-0.7340941641709999	0.965931250004
YPS	Nitrogen starvation (48H)	YOR380W	RDR1	17_21_45	0.10715908517000002	0.9999913372799999
YPS	Nitrogen starvation (48H)	YOR381W	FRE3	17_21_41	0.163645795369	0.9999913372799999
YPS	Nitrogen starvation (48H)	YOR382W	FIT2	17_21_37	-1.25899230065	0.7571458176029999
YPS	Nitrogen starvation (48H)	YOR383C	FIT3	17_21_33	-1.19165078965	0.792269850418
YPS	Nitrogen starvation (48H)	YOR384W	FRE5	17_21_29	0.7907995049259999	0.9554057999269999
YPS	Nitrogen starvation (48H)	YOR385W		17_21_25	-0.229474217921	0.9999913372799999
YPS	Nitrogen starvation (48H)	YOR386W	PHR1	17_21_21	0.200176073521	0.9999913372799999
YPS	Nitrogen starvation (48H)	YPL001W	HAT1	17_21_17	-1.6889544500100002	0.498526503814
YPS	Nitrogen starvation (48H)	YPL003W	ULA1	17_21_13	-0.920727106092	0.915158993264
YPS	Nitrogen starvation (48H)	YPL004C	LSP1	17_21_09	-0.996758562879	0.885925800528
YPS	Nitrogen starvation (48H)	YPL008W	CHL1	17_21_05	1.46756667505	0.6369198520139999
YPS	Nitrogen starvation (48H)	YPL009C	RQC2	17_25_45	0.432518476816	0.9999913372799999
YPS	Nitrogen starvation (48H)	YPL014W	CIP1	17_25_41	-0.06375143227959999	0.9999913372799999
YPS	Nitrogen starvation (48H)	YPL015C	HST2	17_15_36	0.928543354685	0.914841543853
YPS	Nitrogen starvation (48H)	YPL017C	IRC15	17_25_37	-1.01975767223	0.873560612549
YPS	Nitrogen starvation (48H)	YPL019C	VTC3	17_25_29	-0.359652625459	0.9999913372799999
YPS	Nitrogen starvation (48H)	YPL021W	ECM23	17_25_25	-0.650243158707	0.980158974567
YPS	Nitrogen starvation (48H)	YPL022W	RAD1	17_25_21	-0.043531818545	0.9999913372799999
YPS	Nitrogen starvation (48H)	YPL023C	MET12	17_25_17	0.7990975657610001	0.953771976173
YPS	Nitrogen starvation (48H)	YPL024W	RMI1	17_25_13	-0.27682629603	0.9999913372799999
YPS	Nitrogen starvation (48H)	YPL025C		17_25_09	-0.104159308952	0.9999913372799999
YPS	Nitrogen starvation (48H)	YPL026C	SKS1	17_25_05	0.213058775841	0.9999913372799999
YPS	Nitrogen starvation (48H)	YPL027W	SMA1	17_29_45	-0.18882048500100002	0.9999913372799999
YPS	Nitrogen starvation (48H)	YPL030W	TRM44	17_29_41	0.532195034371	0.9999913372799999
YPS	Nitrogen starvation (48H)	YPL032C	SVL3	17_29_37	-0.5343557642710001	0.9999913372799999
YPS	Nitrogen starvation (48H)	YPL034W		17_29_29	-0.746151020509	0.964052765996
YPS	Nitrogen starvation (48H)	YPL035C		17_15_32	-1.48159038136	0.628088286499
YPS	Nitrogen starvation (48H)	YPL036W	PMA2	17_29_25	-0.602720301259	0.988690503749
YPS	Nitrogen starvation (48H)	YPL037C	EGD1	17_29_21	-0.892984126206	0.9245749929029999
YPS	Nitrogen starvation (48H)	YPL038W	MET31	17_29_17	-0.98978631073	0.890747735483
YPS	Nitrogen starvation (48H)	YPL039W		17_29_13	-1.17454563005	0.800547792722
YPS	Nitrogen starvation (48H)	YPL041C	MRX11	17_29_09	-0.41782155340000005	0.9999913372799999
YPS	Nitrogen starvation (48H)	YPL046C	ELC1	17_29_05	-0.180326069177	0.9999913372799999
YPS	Nitrogen starvation (48H)	YPL047W	SGF11	17_03_43	-1.31714967829	0.7256350594930001
YPS	Nitrogen starvation (48H)	YPL048W	CAM1	17_03_39	0.315232671849	0.9999913372799999
YPS	Nitrogen starvation (48H)	YPL051W	ARL3	17_03_35	-0.32901629706	0.9999913372799999
YPS	Nitrogen starvation (48H)	YPL052W	OAZ1	17_03_31	0.0716213072353	0.9999913372799999
YPS	Nitrogen starvation (48H)	YPL053C	KTR6	17_03_27	1.08041733846	0.8464429410780001
YPS	Nitrogen starvation (48H)	YPL054W	LEE1	17_03_23	-0.165630795804	0.9999913372799999
YPS	Nitrogen starvation (48H)	YPL055C	LGE1	17_03_19	0.513047122866	0.9999913372799999
YPS	Nitrogen starvation (48H)	YPL056C	LCL1	17_03_15	-0.40368976934399997	0.9999913372799999
YPS	Nitrogen starvation (48H)	YPL057C	SUR1	17_03_11	-1.51224651026	0.606502088986
YPS	Nitrogen starvation (48H)	YPL058C	PDR12	17_03_07	0.467397063002	0.9999913372799999
YPS	Nitrogen starvation (48H)	YPL060W	MFM1	17_03_03	-0.739355322846	0.965648572677
YPS	Nitrogen starvation (48H)	YPL061W	ALD6	17_07_43	-1.27356712096	0.749016627737
YPS	Nitrogen starvation (48H)	YPL062W		17_07_39	-1.6808147932	0.503855835
YPS	Nitrogen starvation (48H)	YPL064C	CWC27	17_07_35	-0.927385025255	0.914850837058
YPS	Nitrogen starvation (48H)	YPL066W	RGL1	17_07_31	1.1573497181399999	0.808000324841
YPS	Nitrogen starvation (48H)	YPL067C		17_07_27	-1.49255986007	0.618892262066
YPS	Nitrogen starvation (48H)	YPL068C		17_07_23	0.440311624822	0.9999913372799999
YPS	Nitrogen starvation (48H)	YPL069C	BTS1	17_07_19	-0.227524693388	0.9999913372799999
YPS	Nitrogen starvation (48H)	YPL070W	MUK1	17_07_15	-1.23507164288	0.7696775297830001
YPS	Nitrogen starvation (48H)	YPL071C		17_07_11	-1.49789197055	0.614755812161
YPS	Nitrogen starvation (48H)	YPL072W	UBP16	17_15_28	0.857323420148	0.938375316162
YPS	Nitrogen starvation (48H)	YPL073C		17_07_07	-1.77529701878	0.44371179859300003
YPS	Nitrogen starvation (48H)	YPL074W	YTA6	17_07_03	-0.191592555433	0.9999913372799999
YPS	Nitrogen starvation (48H)	YPL079W	RPL21B	17_11_43	0.025298030265700003	0.9999913372799999
YPS	Nitrogen starvation (48H)	YPL080C		17_11_39	-2.09392341436	0.276863584855
YPS	Nitrogen starvation (48H)	YPL081W	RPS9A	17_11_35	-1.6896375673700001	0.498096506177
YPS	Nitrogen starvation (48H)	YPL086C	ELP3	17_11_31	-1.2861396154	0.742886512721
YPS	Nitrogen starvation (48H)	YPL087W	YDC1	17_11_27	0.6746910048720001	0.9765620373799999
YPS	Nitrogen starvation (48H)	YPL088W		17_11_23	0.141562459282	0.9999913372799999
YPS	Nitrogen starvation (48H)	YPL089C	RLM1	17_11_19	-0.952072952519	0.903495643154
YPS	Nitrogen starvation (48H)	YPL090C	RPS6A	17_11_15	-0.226202184786	0.9999913372799999
YPS	Nitrogen starvation (48H)	YPL091W	GLR1	17_11_11	1.0617867151	0.8546793046100001
YPS	Nitrogen starvation (48H)	YPL092W	SSU1	17_11_07	-0.564374976991	0.99315980501
YPS	Nitrogen starvation (48H)	YPL095C	EEB1	17_11_03	-0.9035839955249999	0.922694317796
YPS	Nitrogen starvation (48H)	YPL096W	PNG1	17_15_43	-0.05360862457380001	0.9999913372799999
YPS	Nitrogen starvation (48H)	YPL098C	MGR2	17_15_39	-0.252668857244	0.9999913372799999
YPS	Nitrogen starvation (48H)	YPL099C	INA17	17_15_35	0.0515510222948	0.9999913372799999
YPS	Nitrogen starvation (48H)	YPL100W	ATG21	17_15_31	0.23320743777300001	0.9999913372799999
YPS	Nitrogen starvation (48H)	YPL101W	ELP4	17_15_27	1.52680565518	0.597487033645
YPS	Nitrogen starvation (48H)	YPL102C		17_15_23	-0.791731778613	0.95536173456
YPS	Nitrogen starvation (48H)	YPL103C	FMP30	17_15_19	2.33569333218	0.184691307649
YPS	Nitrogen starvation (48H)	YPL105C	SYH1	17_15_15	0.998208949731	0.885764738105
YPS	Nitrogen starvation (48H)	YPL106C	SSE1	17_15_11	-2.3771514605400004	0.17326178774099998
YPS	Nitrogen starvation (48H)	YPL107W		17_15_07	-1.30191566623	0.734083190125
YPS	Nitrogen starvation (48H)	YPL108W		17_15_03	-0.9156532271760001	0.917268232861
YPS	Nitrogen starvation (48H)	YPL109C		17_19_43	0.0946253667164	0.9999913372799999
YPS	Nitrogen starvation (48H)	YPL110C	GDE1	17_19_39	-0.782647472801	0.955805135098
YPS	Nitrogen starvation (48H)	YPL111W	CAR1	17_19_35	-0.248037189564	0.9999913372799999
YPS	Nitrogen starvation (48H)	YPL112C	PEX25	17_19_31	-0.101345987472	0.9999913372799999
YPS	Nitrogen starvation (48H)	YPL113C		17_19_27	0.6352962539399999	0.981953160502
YPS	Nitrogen starvation (48H)	YPL114W		17_19_23	-0.748051043784	0.963273685772
YPS	Nitrogen starvation (48H)	YPL115C	BEM3	17_19_19	1.1743558752299998	0.800547792722
YPS	Nitrogen starvation (48H)	YPL116W	HOS3	17_19_15	-0.27825028221000003	0.9999913372799999
YPS	Nitrogen starvation (48H)	YPL119C	DBP1	17_19_11	0.72149361902	0.969769870389
YPS	Nitrogen starvation (48H)	YPL120W	VPS30	17_19_07	1.12603027238	0.8246017397840001
YPS	Nitrogen starvation (48H)	YPL121C	MEI5	17_19_03	2.45001401181	0.14790262341399998
YPS	Nitrogen starvation (48H)	YPL123C	RNY1	17_23_43	0.270379582233	0.9999913372799999
YPS	Nitrogen starvation (48H)	YPL125W	KAP120	17_23_39	-0.39060246182499997	0.9999913372799999
YPS	Nitrogen starvation (48H)	YPL127C	HHO1	17_23_35	1.26211748005	0.7547133691169999
YPS	Nitrogen starvation (48H)	YPL133C	RDS2	17_23_27	0.44756685916100003	0.9999913372799999
YPS	Nitrogen starvation (48H)	YPL134C	ODC1	17_23_23	0.291060382686	0.9999913372799999
YPS	Nitrogen starvation (48H)	YPL135W	ISU1	17_23_19	0.555992764018	0.996225853466
YPS	Nitrogen starvation (48H)	YPL136W		17_23_15	-1.84585693655	0.398549397994
YPS	Nitrogen starvation (48H)	YPL137C	GIP3	17_23_11	0.613969462075	0.986701710955
YPS	Nitrogen starvation (48H)	YPL138C	SPP1	17_23_07	-0.283574967498	0.9999913372799999
YPS	Nitrogen starvation (48H)	YPL139C	UME1	17_23_03	-0.0792923521392	0.9999913372799999
YPS	Nitrogen starvation (48H)	YPL140C	MKK2	17_27_43	-0.887878071473	0.925945418539
YPS	Nitrogen starvation (48H)	YPL141C	FRK1	17_27_39	-2.02778890903	0.30608813562
YPS	Nitrogen starvation (48H)	YPL144W	POC4	17_27_35	-1.06695959653	0.852892955909
YPS	Nitrogen starvation (48H)	YPL147W	PXA1	17_27_27	-0.652825474318	0.9790583800980001
YPS	Nitrogen starvation (48H)	YPL149W	ATG5	17_27_23	0.0173959794925	0.9999913372799999
YPS	Nitrogen starvation (48H)	YPL150W		17_27_19	-0.47758442183899996	0.9999913372799999
YPS	Nitrogen starvation (48H)	YPL152W	RRD2	17_27_15	0.7360214131389999	0.9658888153990001
YPS	Nitrogen starvation (48H)	YPL154C	PEP4	17_27_11	-1.3035236320899999	0.733038135455
YPS	Nitrogen starvation (48H)	YPL155C	KIP2	17_27_07	-0.8898605968440001	0.925887897402
YPS	Nitrogen starvation (48H)	YPL156C	PRM4	17_27_03	-1.5085660917500001	0.610424007802
YPS	Nitrogen starvation (48H)	YPL157W	TGS1	17_03_45	0.456328581777	0.9999913372799999
YPS	Nitrogen starvation (48H)	YPL158C	AIM44	17_27_30	-0.0772256746296	0.9999913372799999
YPS	Nitrogen starvation (48H)	YPL159C	PET20	17_03_41	0.207965921443	0.9999913372799999
YPS	Nitrogen starvation (48H)	YPL161C	BEM4	17_03_37	-3.869234871	0.00146615374115
YPS	Nitrogen starvation (48H)	YPL162C		17_03_33	-0.9692936150570001	0.89524000515
YPS	Nitrogen starvation (48H)	YPL163C	SVS1	17_03_29	0.12202843796599999	0.9999913372799999
YPS	Nitrogen starvation (48H)	YPL164C	MLH3	17_03_25	0.274357008291	0.9999913372799999
YPS	Nitrogen starvation (48H)	YPL165C	SET6	17_03_21	1.04291271055	0.862446326294
YPS	Nitrogen starvation (48H)	YPL166W	ATG29	17_03_17	-0.0222990790691	0.9999913372799999
YPS	Nitrogen starvation (48H)	YPL167C	REV3	17_03_13	-1.9902587054700003	0.327473268474
YPS	Nitrogen starvation (48H)	YPL168W	MRX4	17_03_09	1.24455525883	0.763449726093
YPS	Nitrogen starvation (48H)	YPL170W	DAP1	17_03_05	-1.61495171977	0.545447566548
YPS	Nitrogen starvation (48H)	YPL171C	OYE3	17_07_45	0.104729398437	0.9999913372799999
YPS	Nitrogen starvation (48H)	YPL172C	COX10	17_07_41	0.188847710693	0.9999913372799999
YPS	Nitrogen starvation (48H)	YPL176C	TRE1	17_07_33	-0.125415974036	0.9999913372799999
YPS	Nitrogen starvation (48H)	YPL177C	CUP9	17_07_29	-0.35387005353699996	0.9999913372799999
YPS	Nitrogen starvation (48H)	YPL178W	CBC2	17_07_25	-0.234816228649	0.9999913372799999
YPS	Nitrogen starvation (48H)	YPL179W	PPQ1	17_07_21	-1.70147661817	0.489910039284
YPS	Nitrogen starvation (48H)	YPL180W	TCO89	17_07_17	0.021210876420400003	0.9999913372799999
YPS	Nitrogen starvation (48H)	YPL181W	CTI6	17_07_13	-0.00959375625564	0.9999913372799999
YPS	Nitrogen starvation (48H)	YPL182C		17_07_09	-1.0209762282	0.872621018346
YPS	Nitrogen starvation (48H)	YPL183C	RTT10	17_07_05	-3.1656932956	0.0207734001422
YPS	Nitrogen starvation (48H)	YPL183W-A	RTC6	17_11_45	0.747391852036	0.9635889292669999
YPS	Nitrogen starvation (48H)	YPL184C	MRN1	17_11_41	-2.73828458611	0.070115205374
YPS	Nitrogen starvation (48H)	YPL185W		17_11_37	0.609922734256	0.9867851100130001
YPS	Nitrogen starvation (48H)	YPL186C	UIP4	17_11_33	-2.1513564236000002	0.2533034305
YPS	Nitrogen starvation (48H)	YPL187W	MF(ALPHA)1	17_11_29	0.34926973665399996	0.9999913372799999
YPS	Nitrogen starvation (48H)	YPL189W	GUP2	17_11_25	-0.122044113365	0.9999913372799999
YPS	Nitrogen starvation (48H)	YPL191C		17_11_21	1.08228353588	0.845475873699
YPS	Nitrogen starvation (48H)	YPL192C	PRM3	17_11_17	-0.13726410007	0.9999913372799999
YPS	Nitrogen starvation (48H)	YPL194W	DDC1	17_11_13	-0.21688439804200002	0.9999913372799999
YPS	Nitrogen starvation (48H)	YPL195W	APL5	17_11_09	0.847274664832	0.9412512489120001
YPS	Nitrogen starvation (48H)	YPL196W	OXR1	17_11_05	-0.552793332728	0.996607962394
YPS	Nitrogen starvation (48H)	YPL197C		17_15_45	-0.42416266451300005	0.9999913372799999
YPS	Nitrogen starvation (48H)	YPL198W	RPL7B	17_15_41	-0.622788936158	0.9848418809909999
YPS	Nitrogen starvation (48H)	YPL199C		17_15_37	0.856438172656	0.938375316162
YPS	Nitrogen starvation (48H)	YPL200W	CSM4	17_15_33	1.73281668945	0.4706389114399999
YPS	Nitrogen starvation (48H)	YPL201C	YIG1	17_15_29	-0.321718986651	0.9999913372799999
YPS	Nitrogen starvation (48H)	YPL202C	AFT2	17_15_25	0.548748254951	0.997628376877
YPS	Nitrogen starvation (48H)	YPL203W	TPK2	17_15_21	-0.6520425294250001	0.979381523708
YPS	Nitrogen starvation (48H)	YPL205C		17_15_17	1.33109500761	0.7174048417800001
YPS	Nitrogen starvation (48H)	YPL206C	PGC1	17_15_13	-0.650188707324	0.980158974567
YPS	Nitrogen starvation (48H)	YPL207W	TYW1	17_15_09	-2.87877740572	0.047751828789
YPS	Nitrogen starvation (48H)	YPL208W	RKM1	17_15_05	0.932104970178	0.912842112882
YPS	Nitrogen starvation (48H)	YPL212C	PUS1	17_19_45	-0.00549917722165	0.9999913372799999
YPS	Nitrogen starvation (48H)	YPL213W	LEA1	17_19_41	0.0018756851569200002	0.9999913372799999
YPS	Nitrogen starvation (48H)	YPL214C	THI6	17_19_37	-0.45635333240500003	0.9999913372799999
YPS	Nitrogen starvation (48H)	YPL216W		17_19_33	0.41390270383100003	0.9999913372799999
YPS	Nitrogen starvation (48H)	YPL219W	PCL8	17_19_29	0.749645809304	0.962872733915
YPS	Nitrogen starvation (48H)	YPL220W	RPL1A	17_19_25	-0.154818896098	0.9999913372799999
YPS	Nitrogen starvation (48H)	YPL221W	FLC1	17_19_21	-0.19877436290699999	0.9999913372799999
YPS	Nitrogen starvation (48H)	YPL222W	FMP40	17_19_17	-2.05336125876	0.29385386359099996
YPS	Nitrogen starvation (48H)	YPL223C	GRE1	17_19_13	0.953430937023	0.902934772311
YPS	Nitrogen starvation (48H)	YPL224C	MMT2	17_19_09	1.1250121965100002	0.824747112004
YPS	Nitrogen starvation (48H)	YPL225W		17_19_05	-1.25553463779	0.7589705748360001
YPS	Nitrogen starvation (48H)	YPL226W	NEW1	17_23_45	-0.8809346950570001	0.928623643968
YPS	Nitrogen starvation (48H)	YPL227C	ALG5	17_23_41	0.644271656985	0.980512535145
YPS	Nitrogen starvation (48H)	YPL229W		17_23_37	-1.6143172786500002	0.545705275235
YPS	Nitrogen starvation (48H)	YPL230W	USV1	17_23_33	-1.2075852445100002	0.7851727612
YPS	Nitrogen starvation (48H)	YPL232W	SSO1	17_23_29	0.00405786560118	0.9999913372799999
YPS	Nitrogen starvation (48H)	YPL236C	ENV7	17_23_25	-1.32667372028	0.720514605972
YPS	Nitrogen starvation (48H)	YPL239W	YAR1	17_23_21	-1.88697433125	0.38049033950000005
YPS	Nitrogen starvation (48H)	YPL240C	HSP82	17_23_17	-0.6166136542580001	0.985694713263
YPS	Nitrogen starvation (48H)	YPL241C	CIN2	17_23_13	-1.4421956304299999	0.65266873808
YPS	Nitrogen starvation (48H)	YPL244C	HUT1	17_23_09	0.08273021448750001	0.9999913372799999
YPS	Nitrogen starvation (48H)	YPL245W		17_23_05	-2.1515255529	0.2533034305
YPS	Nitrogen starvation (48H)	YPL246C	RBD2	17_27_45	0.212581088704	0.9999913372799999
YPS	Nitrogen starvation (48H)	YPL247C		17_27_41	-1.00138610545	0.8842299555249999
YPS	Nitrogen starvation (48H)	YPL248C	GAL4	17_27_37	-0.717927053402	0.969769870389
YPS	Nitrogen starvation (48H)	YPL249C	GYP5	17_27_33	-0.00765413197417	0.9999913372799999
YPS	Nitrogen starvation (48H)	YPL250C	ATG41	17_27_29	-0.179912733675	0.9999913372799999
YPS	Nitrogen starvation (48H)	YPL253C	VIK1	17_27_25	-0.493951187682	0.9999913372799999
YPS	Nitrogen starvation (48H)	YPL256C	CLN2	17_27_21	-2.06754419412	0.287310198357
YPS	Nitrogen starvation (48H)	YPL257W		17_27_17	-0.614046189024	0.986701710955
YPS	Nitrogen starvation (48H)	YPL258C	THI21	17_27_13	0.46136038462300005	0.9999913372799999
YPS	Nitrogen starvation (48H)	YPL259C	APM1	17_27_09	0.508667911601	0.9999913372799999
YPS	Nitrogen starvation (48H)	YPL260W	CUB1	17_27_05	-0.456064575069	0.9999913372799999
YPS	Nitrogen starvation (48H)	YPL261C		17_05_44	-1.02984025341	0.867153545676
YPS	Nitrogen starvation (48H)	YPL262W	FUM1	17_05_40	-1.2889760374600001	0.740126205696
YPS	Nitrogen starvation (48H)	YPL263C	KEL3	17_05_36	0.339587290645	0.9999913372799999
YPS	Nitrogen starvation (48H)	YPL264C		17_05_32	-1.8460483414099997	0.398549397994
YPS	Nitrogen starvation (48H)	YPL265W	DIP5	17_05_28	0.121714930001	0.9999913372799999
YPS	Nitrogen starvation (48H)	YPL267W	ACM1	17_05_24	0.688895390773	0.9760736833399999
YPS	Nitrogen starvation (48H)	YPL269W	KAR9	17_05_20	-0.483329867818	0.9999913372799999
YPS	Nitrogen starvation (48H)	YPL270W	MDL2	17_05_16	0.368103315172	0.9999913372799999
YPS	Nitrogen starvation (48H)	YPL273W	SAM4	17_05_08	-0.732468872877	0.965931250004
YPS	Nitrogen starvation (48H)	YPL274W	SAM3	17_05_04	-0.037144506257800004	0.9999913372799999
YPS	Nitrogen starvation (48H)	YPR001W	CIT3	17_09_44	-0.897374887765	0.9237439525929999
YPS	Nitrogen starvation (48H)	YPR002W	PDH1	17_09_40	0.320110195776	0.9999913372799999
YPS	Nitrogen starvation (48H)	YPR003C		17_09_36	-2.10351098295	0.272639457218
YPS	Nitrogen starvation (48H)	YPR004C	AIM45	17_09_32	1.04543067453	0.8618731620219999
YPS	Nitrogen starvation (48H)	YPR005C	HAL1	17_09_28	0.06923369657160001	0.9999913372799999
YPS	Nitrogen starvation (48H)	YPR006C	ICL2	17_09_24	-1.15346469443	0.810350979218
YPS	Nitrogen starvation (48H)	YPR007C	REC8	17_09_20	-1.52870897854	0.595640315504
YPS	Nitrogen starvation (48H)	YPR008W	HAA1	17_09_16	-2.17931720902	0.245164103206
YPS	Nitrogen starvation (48H)	YPR009W	SUT2	17_09_12	-1.3449000833700002	0.709194172853
YPS	Nitrogen starvation (48H)	YPR011C		17_27_26	-0.590382937794	0.990667081234
YPS	Nitrogen starvation (48H)	YPR012W		17_09_08	0.279646217678	0.9999913372799999
YPS	Nitrogen starvation (48H)	YPR013C	CMR3	17_09_04	-0.879220301498	0.929142630491
YPS	Nitrogen starvation (48H)	YPR014C		17_13_44	-0.770199556528	0.9560070579209999
YPS	Nitrogen starvation (48H)	YPR015C		17_13_40	1.2226072261799998	0.7754648689470001
YPS	Nitrogen starvation (48H)	YPR017C	DSS4	17_13_36	0.108329789915	0.9999913372799999
YPS	Nitrogen starvation (48H)	YPR018W	RLF2	17_13_32	-0.9877361336399999	0.8913600723749999
YPS	Nitrogen starvation (48H)	YPR020W	ATP20	17_13_28	1.78233197252	0.43857551805100004
YPS	Nitrogen starvation (48H)	YPR021C	AGC1	17_27_22	0.15887222408399998	0.9999913372799999
YPS	Nitrogen starvation (48H)	YPR022C	SDD4	17_13_24	-0.892174780642	0.925046336682
YPS	Nitrogen starvation (48H)	YPR023C	EAF3	17_13_20	0.5854130115199999	0.991944434855
YPS	Nitrogen starvation (48H)	YPR024W	YME1	17_13_16	-1.95365087535	0.350698774965
YPS	Nitrogen starvation (48H)	YPR026W	ATH1	17_13_12	-0.49798224010200004	0.9999913372799999
YPS	Nitrogen starvation (48H)	YPR027C		17_13_08	0.35937129331100004	0.9999913372799999
YPS	Nitrogen starvation (48H)	YPR028W	YOP1	17_13_04	0.604846380278	0.98799830857
YPS	Nitrogen starvation (48H)	YPR029C	APL4	17_17_44	0.100978853144	0.9999913372799999
YPS	Nitrogen starvation (48H)	YPR030W	CSR2	17_17_40	0.331219928049	0.9999913372799999
YPS	Nitrogen starvation (48H)	YPR031W	NTO1	17_17_36	-1.42522659928	0.665548833782
YPS	Nitrogen starvation (48H)	YPR032W	SRO7	17_17_32	0.267826967377	0.9999913372799999
YPS	Nitrogen starvation (48H)	YPR037C	ERV2	17_17_28	1.7160077123700002	0.48300766608499995
YPS	Nitrogen starvation (48H)	YPR038W	IRC16	17_17_24	-1.3598057370899999	0.7017274718100001
YPS	Nitrogen starvation (48H)	YPR039W		17_15_24	0.7083658854739999	0.9723346660909999
YPS	Nitrogen starvation (48H)	YPR040W	TIP41	17_17_20	-2.327460448	0.187178271843
YPS	Nitrogen starvation (48H)	YPR042C	PUF2	17_17_16	-0.794112789109	0.9549518570190001
YPS	Nitrogen starvation (48H)	YPR043W	RPL43A	17_17_12	-0.20425745222	0.9999913372799999
YPS	Nitrogen starvation (48H)	YPR044C	OPI11	17_17_08	0.945983472799	0.9063849937459999
YPS	Nitrogen starvation (48H)	YPR045C	THP3	17_17_04	0.0260677748232	0.9999913372799999
YPS	Nitrogen starvation (48H)	YPR046W	MCM16	17_21_44	-0.58042988491	0.9925861665919999
YPS	Nitrogen starvation (48H)	YPR050C		17_21_40	-1.4447705208500001	0.6500622780659999
YPS	Nitrogen starvation (48H)	YPR051W	MAK3	17_21_36	-1.7347142376599998	0.47000022228699995
YPS	Nitrogen starvation (48H)	YPR052C	NHP6A	17_21_32	-0.7648435204430001	0.9560070579209999
YPS	Nitrogen starvation (48H)	YPR053C		17_21_28	0.294698725128	0.9999913372799999
YPS	Nitrogen starvation (48H)	YPR054W	SMK1	17_21_24	-0.444730437094	0.9999913372799999
YPS	Nitrogen starvation (48H)	YPR057W	BRR1	17_21_20	0.0475323451893	0.9999913372799999
YPS	Nitrogen starvation (48H)	YPR058W	YMC1	17_21_16	-2.23556053803	0.22020313560199997
YPS	Nitrogen starvation (48H)	YPR059C		17_21_12	-0.671812506736	0.9765620373799999
YPS	Nitrogen starvation (48H)	YPR061C	JID1	17_21_04	0.187179518308	0.9999913372799999
YPS	Nitrogen starvation (48H)	YPR062W	FCY1	17_25_44	-1.42553928223	0.665548833782
YPS	Nitrogen starvation (48H)	YPR063C		17_25_40	0.00225601982036	0.9999913372799999
YPS	Nitrogen starvation (48H)	YPR064W		17_25_36	-1.47889008775	0.629338766138
YPS	Nitrogen starvation (48H)	YPR065W	ROX1	17_25_32	0.301226290978	0.9999913372799999
YPS	Nitrogen starvation (48H)	YPR066W	UBA3	17_25_28	-1.77850305024	0.441771970254
YPS	Nitrogen starvation (48H)	YPR068C	HOS1	17_25_24	-0.57954628746	0.9925861665919999
YPS	Nitrogen starvation (48H)	YPR069C	SPE3	17_25_20	0.144878218528	0.9999913372799999
YPS	Nitrogen starvation (48H)	YPR070W	MED1	17_25_16	0.729903057685	0.966320767835
YPS	Nitrogen starvation (48H)	YPR071W		17_25_12	-0.115453845921	0.9999913372799999
YPS	Nitrogen starvation (48H)	YPR073C	LTP1	17_25_08	-1.75435221162	0.457904016505
YPS	Nitrogen starvation (48H)	YPR074C	TKL1	17_25_04	-0.7875291218330001	0.955419043943
YPS	Nitrogen starvation (48H)	YPR075C	OPY2	17_29_44	-0.6792376953929999	0.9765620373799999
YPS	Nitrogen starvation (48H)	YPR076W		17_29_40	-2.34813959841	0.18427167952100001
YPS	Nitrogen starvation (48H)	YPR077C		17_29_36	-0.54829284338	0.997628376877
YPS	Nitrogen starvation (48H)	YPR078C		17_29_32	-0.12191623511600001	0.9999913372799999
YPS	Nitrogen starvation (48H)	YPR079W	MRL1	17_29_28	-0.037467089454	0.9999913372799999
YPS	Nitrogen starvation (48H)	YPR083W	MDM36	17_27_18	0.15883509814000002	0.9999913372799999
YPS	Nitrogen starvation (48H)	YPR084W		17_29_24	-0.776869025984	0.9560070579209999
YPS	Nitrogen starvation (48H)	YPR089W		17_29_20	-1.40880290699	0.674369800473
YPS	Nitrogen starvation (48H)	YPR090W		17_29_16	-0.7305011978820001	0.966320767835
YPS	Nitrogen starvation (48H)	YPR091C	NVJ2	17_27_14	-0.0597236799436	0.9999913372799999
YPS	Nitrogen starvation (48H)	YPR092W		17_29_12	-1.1251689505	0.824747112004
YPS	Nitrogen starvation (48H)	YPR093C	ASR1	17_29_08	0.7180021303090001	0.969769870389
YPS	Nitrogen starvation (48H)	YPR095C	SYT1	17_29_04	0.14932343147	0.9999913372799999
YPS	Nitrogen starvation (48H)	YPR096C		17_05_46	0.10008453042099999	0.9999913372799999
YPS	Nitrogen starvation (48H)	YPR097W		17_05_42	-0.556683306563	0.9958901651369999
YPS	Nitrogen starvation (48H)	YPR098C		17_05_38	-0.900717872703	0.922993541854
YPS	Nitrogen starvation (48H)	YPR106W	ISR1	17_05_34	-1.8690623011400003	0.388144186227
YPS	Nitrogen starvation (48H)	YPR109W		17_05_30	0.9663870662080001	0.895264758345
YPS	Nitrogen starvation (48H)	YPR111W	DBF20	17_05_26	-0.65716673462	0.9780233004100001
YPS	Nitrogen starvation (48H)	YPR114W		17_05_22	-0.536416666634	0.999912538195
YPS	Nitrogen starvation (48H)	YPR115W	RGC1	17_05_18	1.44690237502	0.648515117339
YPS	Nitrogen starvation (48H)	YPR117W		17_05_14	-1.0481639689700002	0.861227626955
YPS	Nitrogen starvation (48H)	YPR118W	MRI1	17_27_10	-0.8891857296969999	0.925887897402
YPS	Nitrogen starvation (48H)	YPR119W	CLB2	17_05_10	0.30267832787099996	0.9999913372799999
YPS	Nitrogen starvation (48H)	YPR120C	CLB5	17_05_06	-0.208714215456	0.9999913372799999
YPS	Nitrogen starvation (48H)	YPR121W	THI22	17_09_46	0.102567843517	0.9999913372799999
YPS	Nitrogen starvation (48H)	YPR122W	AXL1	17_09_42	-0.12782421022399998	0.9999913372799999
YPS	Nitrogen starvation (48H)	YPR123C		17_09_38	-0.738555877534	0.965648572677
YPS	Nitrogen starvation (48H)	YPR125W	YLH47	17_09_34	-0.356169386958	0.9999913372799999
YPS	Nitrogen starvation (48H)	YPR126C		17_09_30	-2.14633287096	0.256707459564
YPS	Nitrogen starvation (48H)	YPR127W		17_09_26	-1.4205099544400002	0.66801396596
YPS	Nitrogen starvation (48H)	YPR128C	ANT1	17_09_22	-0.28600217916799997	0.9999913372799999
YPS	Nitrogen starvation (48H)	YPR129W	SCD6	17_09_18	0.366576201372	0.9999913372799999
YPS	Nitrogen starvation (48H)	YPR130C		17_09_14	-0.18043084684	0.9999913372799999
YPS	Nitrogen starvation (48H)	YPR132W	RPS23B	17_09_10	0.321356802449	0.9999913372799999
YPS	Nitrogen starvation (48H)	YPR134W	MSS18	17_09_06	0.8830706743269999	0.928165662129
YPS	Nitrogen starvation (48H)	YPR135W	CTF4	17_13_46	0.111038333733	0.9999913372799999
YPS	Nitrogen starvation (48H)	YPR138C	MEP3	17_13_42	-2.7675192039	0.0638050481537
YPS	Nitrogen starvation (48H)	YPR140W	TAZ1	17_13_38	-0.114118136984	0.9999913372799999
YPS	Nitrogen starvation (48H)	YPR141C	KAR3	17_13_34	0.734495124359	0.965901828404
YPS	Nitrogen starvation (48H)	YPR145W	ASN1	17_13_30	0.467062929512	0.9999913372799999
YPS	Nitrogen starvation (48H)	YPR146C		17_13_26	-1.01578767137	0.877311544229
YPS	Nitrogen starvation (48H)	YPR147C		17_13_22	-1.1891179753	0.79249289917
YPS	Nitrogen starvation (48H)	YPR148C		17_13_18	-0.0584737731863	0.9999913372799999
YPS	Nitrogen starvation (48H)	YPR149W	NCE102	17_13_14	-0.8742767758939999	0.9303645159909999
YPS	Nitrogen starvation (48H)	YPR150W		17_13_10	-2.3550276984200003	0.181801306289
YPS	Nitrogen starvation (48H)	YPR151C	SUE1	17_27_06	-0.0621294410685	0.9999913372799999
YPS	Nitrogen starvation (48H)	YPR152C	URN1	17_13_06	-2.03731377603	0.29877582940999997
YPS	Nitrogen starvation (48H)	YPR153W	May24	17_17_46	-1.0544267031	0.859920173016
YPS	Nitrogen starvation (48H)	YPR154W	PIN3	17_17_42	-0.181646102716	0.9999913372799999
YPS	Nitrogen starvation (48H)	YPR155C	NCA2	17_17_38	-1.8265266954099997	0.410409176682
YPS	Nitrogen starvation (48H)	YPR156C	TPO3	17_17_34	0.49859358063500003	0.9999913372799999
YPS	Nitrogen starvation (48H)	YPR157W	TDA6	17_17_30	-1.6641815455899998	0.5112256768010001
YPS	Nitrogen starvation (48H)	YPR158W	CUR1	17_17_26	1.1911244262799998	0.79249289917
YPS	Nitrogen starvation (48H)	YPR160W	GPH1	17_17_22	1.91629475121	0.36735339695200003
YPS	Nitrogen starvation (48H)	YPR164W	MMS1	17_17_18	-0.022970646132099995	0.9999913372799999
YPS	Nitrogen starvation (48H)	YPR167C	MET16	17_17_14	-0.270206327831	0.9999913372799999
YPS	Nitrogen starvation (48H)	YPR170C		17_17_10	-1.0480435159100001	0.861227626955
YPS	Nitrogen starvation (48H)	YPR172W		17_21_46	-2.0477098651700003	0.29405179242
YPS	Nitrogen starvation (48H)	YPR173C	VPS4	17_21_42	0.518133377097	0.9999913372799999
YPS	Nitrogen starvation (48H)	YPR174C		17_21_38	-0.15324228104	0.9999913372799999
YPS	Nitrogen starvation (48H)	YPR179C	HDA3	17_21_34	-0.352720799337	0.9999913372799999
YPS	Nitrogen starvation (48H)	YPR185W	ATG13	17_21_26	0.321624109241	0.9999913372799999
YPS	Nitrogen starvation (48H)	YPR188C	MLC2	17_21_22	0.925816660406	0.915158993264
YPS	Nitrogen starvation (48H)	YPR189W	SKI3	17_21_18	0.0267484171167	0.9999913372799999
YPS	Nitrogen starvation (48H)	YPR191W	QCR2	17_21_14	0.450934594728	0.9999913372799999
YPS	Nitrogen starvation (48H)	YPR192W	AQY1	17_21_10	-2.11454563832	0.266472116262
YPS	Nitrogen starvation (48H)	YPR193C	HPA2	17_21_06	-1.4402452808700001	0.654100681865
YPS	Nitrogen starvation (48H)	YPR194C	OPT2	17_25_46	-0.02126202772	0.9999913372799999
YPS	Nitrogen starvation (48H)	YPR195C		17_25_42	-1.04510231618	0.8618731620219999
YPS	Nitrogen starvation (48H)	YPR196W		17_25_38	-0.9898490123229999	0.890747735483
YPS	Nitrogen starvation (48H)	YPR197C		17_25_34	-0.547774730216	0.9977510171230001
YPS	Nitrogen starvation (48H)	YPR198W	SGE1	17_25_30	-1.6784857590200002	0.50505835863
YPS	Nitrogen starvation (48H)	YPR199C	ARR1	17_25_26	1.10113031473	0.8365628462520001
YPS	Nitrogen starvation (48H)	YPR200C	ARR2	17_25_22	-0.728804954785	0.966320767835
YPS	Nitrogen starvation (48H)	YPR201W	ARR3	17_25_18	0.44826730195799996	0.9999913372799999
YPS	Paraquat (48H)	YAL002W	VPS8	14_05_43	0.728506175605	0.958051233981
YPS	Paraquat (48H)	YAL002W	VPS8	17_06_43	-0.352472081215	0.999217587482
YPS	Paraquat (48H)	YAL004W		14_05_39	0.514787446357	0.999217587482
YPS	Paraquat (48H)	YAL004W		17_06_39	0.568564644107	0.9954390604269999
YPS	Paraquat (48H)	YAL005C	SSA1	14_05_35	-0.0634936361094	0.999217587482
YPS	Paraquat (48H)	YAL005C	SSA1	17_06_35	-0.373532916161	0.999217587482
YPS	Paraquat (48H)	YAL007C	ERP2	14_05_31	1.25125988861	0.7575917456199999
YPS	Paraquat (48H)	YAL007C	ERP2	17_06_31	1.63327451378	0.560145342014
YPS	Paraquat (48H)	YAL008W	FUN14	14_05_27	0.288281081911	0.999217587482
YPS	Paraquat (48H)	YAL008W	FUN14	17_06_27	-0.10161071534800001	0.999217587482
YPS	Paraquat (48H)	YAL010C	MDM10	14_05_23	0.138799531872	0.999217587482
YPS	Paraquat (48H)	YAL010C	MDM10	17_06_23	0.315842554638	0.999217587482
YPS	Paraquat (48H)	YAL011W	SWC3	14_05_19	-2.7542935460400004	0.0670602454047
YPS	Paraquat (48H)	YAL011W	SWC3	17_06_19	-2.3887525520299997	0.184747037976
YPS	Paraquat (48H)	YAL013W	DEP1	14_05_15	-1.93036196342	0.42090260461199996
YPS	Paraquat (48H)	YAL013W	DEP1	17_06_15	-1.85808668216	0.45449822442599996
YPS	Paraquat (48H)	YAL014C	SYN8	14_05_11	0.376198289603	0.999217587482
YPS	Paraquat (48H)	YAL014C	SYN8	17_06_11	1.04254258289	0.8565977621850001
YPS	Paraquat (48H)	YAL015C	NTG1	14_05_07	-0.305646125157	0.999217587482
YPS	Paraquat (48H)	YAL015C	NTG1	17_06_07	-0.033403463798	0.999217587482
YPS	Paraquat (48H)	YAL017W	PSK1	14_05_03	0.780030353802	0.949457878989
YPS	Paraquat (48H)	YAL017W	PSK1	17_06_03	1.35527942238	0.704188656507
YPS	Paraquat (48H)	YAL018C	LDS1	14_09_43	-0.177132583792	0.999217587482
YPS	Paraquat (48H)	YAL018C	LDS1	17_10_43	0.318679586712	0.999217587482
YPS	Paraquat (48H)	YAL019W	FUN30	14_09_39	-0.249045889243	0.999217587482
YPS	Paraquat (48H)	YAL019W	FUN30	17_10_39	0.064112166943	0.999217587482
YPS	Paraquat (48H)	YAL020C	ATS1	14_09_35	0.441540054794	0.999217587482
YPS	Paraquat (48H)	YAL020C	ATS1	17_10_35	0.655918363679	0.974012584804
YPS	Paraquat (48H)	YAL022C	FUN26	14_09_31	-0.548328050476	0.998210956104
YPS	Paraquat (48H)	YAL022C	FUN26	17_10_31	-0.14908972055199998	0.999217587482
YPS	Paraquat (48H)	YAL023C	PMT2	14_09_27	0.374303980617	0.999217587482
YPS	Paraquat (48H)	YAL023C	PMT2	17_10_27	0.989761285089	0.883742143424
YPS	Paraquat (48H)	YAL024C	LTE1	17_23_08	0.7587638083759999	0.954226153704
YPS	Paraquat (48H)	YAL026C	DRS2	14_09_23	-0.261024209965	0.999217587482
YPS	Paraquat (48H)	YAL026C	DRS2	17_10_23	0.21976176616300003	0.999217587482
YPS	Paraquat (48H)	YAL027W	SAW1	14_09_19	-0.457683896138	0.999217587482
YPS	Paraquat (48H)	YAL027W	SAW1	17_10_19	-0.230160640879	0.999217587482
YPS	Paraquat (48H)	YAL028W	FRT2	14_09_15	0.09558260527000001	0.999217587482
YPS	Paraquat (48H)	YAL028W	FRT2	17_10_15	0.19153231745299998	0.999217587482
YPS	Paraquat (48H)	YAL029C	MYO4	14_09_11	0.8250916777770001	0.9392862146690001
YPS	Paraquat (48H)	YAL029C	MYO4	17_10_11	1.3926198396	0.690528422389
YPS	Paraquat (48H)	YAL030W	SNC1	14_09_07	0.743947522653	0.956264522485
YPS	Paraquat (48H)	YAL030W	SNC1	17_10_07	1.21372915421	0.775167295567
YPS	Paraquat (48H)	YAL031C	GIP4	14_09_03	0.541629165633	0.999217587482
YPS	Paraquat (48H)	YAL031C	GIP4	17_10_03	1.11867318643	0.820254647317
YPS	Paraquat (48H)	YAL034C	FUN19	14_13_43	0.7276236263310001	0.958051233981
YPS	Paraquat (48H)	YAL034C	FUN19	17_14_43	1.32473304859	0.71923108509
YPS	Paraquat (48H)	YAL036C	RBG1	14_13_39	0.262141390467	0.999217587482
YPS	Paraquat (48H)	YAL036C	RBG1	17_14_39	0.942232834735	0.9025339800069999
YPS	Paraquat (48H)	YAL037W		14_13_35	-0.0345435010208	0.999217587482
YPS	Paraquat (48H)	YAL037W		17_14_35	-0.0016009033341	1.0
YPS	Paraquat (48H)	YAL040C	CLN3	14_13_31	-0.248105498473	0.999217587482
YPS	Paraquat (48H)	YAL040C	CLN3	17_14_31	-0.081362926588	0.999217587482
YPS	Paraquat (48H)	YAL042W	ERV46	14_13_27	-0.239298197817	0.999217587482
YPS	Paraquat (48H)	YAL042W	ERV46	17_14_27	-0.86743818316	0.923095218839
YPS	Paraquat (48H)	YAL043C-A		14_13_23	-0.492086525128	0.999217587482
YPS	Paraquat (48H)	YAL043C-A		17_14_23	0.611433588807	0.9822876525640001
YPS	Paraquat (48H)	YAL045C		14_13_19	0.457831765123	0.999217587482
YPS	Paraquat (48H)	YAL045C		17_14_19	1.24729308152	0.7592069773669999
YPS	Paraquat (48H)	YAL046C	BOL3	17_11_32	-0.8470854400740001	0.9313440435770001
YPS	Paraquat (48H)	YAL048C	GEM1	17_07_28	-0.851906808623	0.930622874869
YPS	Paraquat (48H)	YAL049C	AIM2	14_13_15	-1.64071974051	0.555759142358
YPS	Paraquat (48H)	YAL049C	AIM2	17_14_15	-1.1084646289	0.826101146626
YPS	Paraquat (48H)	YAL051W	OAF1	14_13_11	-0.014677279547600001	0.999217587482
YPS	Paraquat (48H)	YAL051W	OAF1	17_14_11	0.495087285952	0.999217587482
YPS	Paraquat (48H)	YAL053W	FLC2	14_13_07	-0.0382294969841	0.999217587482
YPS	Paraquat (48H)	YAL053W	FLC2	17_14_07	-0.351563876439	0.999217587482
YPS	Paraquat (48H)	YAL054C	ACS1	14_13_03	0.187295427889	0.999217587482
YPS	Paraquat (48H)	YAL054C	ACS1	17_14_03	1.13229765746	0.8153572263269999
YPS	Paraquat (48H)	YAL055W	PEX22	14_17_43	0.924689602365	0.9086290365080001
YPS	Paraquat (48H)	YAL055W	PEX22	17_18_43	2.01149818866	0.369402521535
YPS	Paraquat (48H)	YAL056W	GPB2	14_17_39	-0.20569648695700002	0.999217587482
YPS	Paraquat (48H)	YAL056W	GPB2	17_18_39	0.5360768485040001	0.999217587482
YPS	Paraquat (48H)	YAL058C-A		14_17_35	0.782066001282	0.948916442872
YPS	Paraquat (48H)	YAL058C-A		17_18_35	1.4532549863	0.649922681695
YPS	Paraquat (48H)	YAL058W	CNE1	14_17_31	-0.328042912069	0.999217587482
YPS	Paraquat (48H)	YAL058W	CNE1	17_18_31	-0.475736506841	0.999217587482
YPS	Paraquat (48H)	YAL059W	ECM1	14_17_27	-0.150599663469	0.999217587482
YPS	Paraquat (48H)	YAL059W	ECM1	17_18_27	0.8600251424299998	0.9276487896179999
YPS	Paraquat (48H)	YAL060W	BDH1	14_17_23	-0.8808723370129999	0.919836894875
YPS	Paraquat (48H)	YAL060W	BDH1	17_18_23	-0.24205219935699998	0.999217587482
YPS	Paraquat (48H)	YAL061W	BDH2	14_17_19	-0.024755693719099997	0.999217587482
YPS	Paraquat (48H)	YAL061W	BDH2	17_18_19	0.780409122307	0.949457878989
YPS	Paraquat (48H)	YAL062W	GDH3	14_17_15	0.09768588998260001	0.999217587482
YPS	Paraquat (48H)	YAL062W	GDH3	17_18_15	0.43812927240000005	0.999217587482
YPS	Paraquat (48H)	YAL064C-A	TDA8	14_17_11	-0.41911248127899997	0.999217587482
YPS	Paraquat (48H)	YAL064C-A	TDA8	17_18_11	0.150593599442	0.999217587482
YPS	Paraquat (48H)	YAL065C		14_17_07	-1.09286841591	0.833733570254
YPS	Paraquat (48H)	YAL065C		17_18_07	-0.233717426404	0.999217587482
YPS	Paraquat (48H)	YAL066W		14_17_03	0.794464605775	0.9454618584890001
YPS	Paraquat (48H)	YAL066W		17_18_03	1.3320229429100001	0.7132329522640001
YPS	Paraquat (48H)	YAL067C	SEO1	14_21_43	0.384924892043	0.999217587482
YPS	Paraquat (48H)	YAL067C	SEO1	17_22_43	0.130423243652	0.999217587482
YPS	Paraquat (48H)	YAL068C	PAU8	14_21_39	-0.0023598397340300003	0.999911769
YPS	Paraquat (48H)	YAL068C	PAU8	17_22_39	-0.209069019331	0.999217587482
YPS	Paraquat (48H)	YAR002C-A	ERP1	14_21_35	0.33995266263	0.999217587482
YPS	Paraquat (48H)	YAR002C-A	ERP1	17_22_35	0.790681585367	0.946732182914
YPS	Paraquat (48H)	YAR002W	NUP60	14_21_31	0.116055695985	0.999217587482
YPS	Paraquat (48H)	YAR002W	NUP60	17_22_31	0.565596069277	0.995557043778
YPS	Paraquat (48H)	YAR003W	SWD1	14_21_27	-0.237632456032	0.999217587482
YPS	Paraquat (48H)	YAR003W	SWD1	17_22_27	0.662484306374	0.974012584804
YPS	Paraquat (48H)	YAR014C	BUD14	14_21_23	0.31252459851500003	0.999217587482
YPS	Paraquat (48H)	YAR014C	BUD14	17_22_23	0.934993784955	0.906057777915
YPS	Paraquat (48H)	YAR015W	ADE1	14_21_19	0.29233838296	0.999217587482
YPS	Paraquat (48H)	YAR015W	ADE1	17_22_19	1.11276635691	0.82380247144
YPS	Paraquat (48H)	YAR018C	KIN3	14_21_15	0.209495833594	0.999217587482
YPS	Paraquat (48H)	YAR018C	KIN3	17_22_15	1.0241662464	0.866349725561
YPS	Paraquat (48H)	YAR020C	PAU7	14_21_11	-0.62956363248	0.978908649545
YPS	Paraquat (48H)	YAR020C	PAU7	17_22_11	0.037575981374800005	0.999217587482
YPS	Paraquat (48H)	YAR023C		14_21_07	-0.0312983132308	0.999217587482
YPS	Paraquat (48H)	YAR023C		17_22_07	0.006789845259659999	0.9993717018230001
YPS	Paraquat (48H)	YAR027W	UIP3	14_21_03	0.286099431301	0.999217587482
YPS	Paraquat (48H)	YAR027W	UIP3	17_22_03	0.9048648961589999	0.913952269577
YPS	Paraquat (48H)	YAR028W		14_25_43	1.38230352895	0.692609006004
YPS	Paraquat (48H)	YAR028W		17_26_43	1.75462457248	0.495689361788
YPS	Paraquat (48H)	YAR029W		14_25_39	-0.826985520299	0.9383683812710001
YPS	Paraquat (48H)	YAR029W		17_26_39	-1.40296087282	0.684419627281
YPS	Paraquat (48H)	YAR030C		14_25_35	-0.638970338959	0.97587474929
YPS	Paraquat (48H)	YAR030C		17_26_35	-0.6992775617020001	0.966524849216
YPS	Paraquat (48H)	YAR031W	PRM9	14_25_31	-0.539431655258	0.999217587482
YPS	Paraquat (48H)	YAR031W	PRM9	17_26_31	-0.44233817414300003	0.999217587482
YPS	Paraquat (48H)	YAR035W	YAT1	14_25_27	-0.11924444167	0.999217587482
YPS	Paraquat (48H)	YAR035W	YAT1	17_26_27	0.41670692810500004	0.999217587482
YPS	Paraquat (48H)	YAR037W		14_25_23	0.0068826715310699995	0.9993717018230001
YPS	Paraquat (48H)	YAR037W		17_26_23	0.585854120237	0.990460259457
YPS	Paraquat (48H)	YAR040C		14_25_19	0.73533100564	0.958051233981
YPS	Paraquat (48H)	YAR040C		17_26_19	1.59528011449	0.57860695172
YPS	Paraquat (48H)	YAR042W	SWH1	14_25_15	0.755727596312	0.954226153704
YPS	Paraquat (48H)	YAR042W	SWH1	17_26_15	1.4747473001499998	0.636734477952
YPS	Paraquat (48H)	YAR043C		14_25_11	1.0045533147	0.87649936287
YPS	Paraquat (48H)	YAR043C		17_26_11	2.02137322467	0.36337539016900006
YPS	Paraquat (48H)	YAR044W		14_25_07	1.21948018487	0.7710406143459999
YPS	Paraquat (48H)	YAR044W		17_26_07	1.83454845863	0.463781570937
YPS	Paraquat (48H)	YAR047C		14_25_03	0.40395521060999995	0.999217587482
YPS	Paraquat (48H)	YAR047C		17_26_03	0.434756740026	0.999217587482
YPS	Paraquat (48H)	YAR050W	FLO1	14_29_43	-1.0657622117299999	0.842334532737
YPS	Paraquat (48H)	YAR050W	FLO1	17_30_43	-0.277321984321	0.999217587482
YPS	Paraquat (48H)	YBL001C	ECM15	14_29_39	0.07535347505739999	0.999217587482
YPS	Paraquat (48H)	YBL001C	ECM15	17_30_39	0.472118614574	0.999217587482
YPS	Paraquat (48H)	YBL003C	HTA2	14_29_35	-0.704037357046	0.9653241581990001
YPS	Paraquat (48H)	YBL003C	HTA2	17_30_35	-0.613980480475	0.981720836892
YPS	Paraquat (48H)	YBL005W	PDR3	14_29_31	0.402639316581	0.999217587482
YPS	Paraquat (48H)	YBL005W	PDR3	17_30_31	1.27654828385	0.744372017922
YPS	Paraquat (48H)	YBL007C	SLA1	14_29_27	0.701592620923	0.965915587263
YPS	Paraquat (48H)	YBL007C	SLA1	17_30_27	1.51222905586	0.613912922386
YPS	Paraquat (48H)	YBL008W	HIR1	14_29_23	1.1756400627899999	0.79483577861
YPS	Paraquat (48H)	YBL008W	HIR1	17_30_23	1.8471704992299998	0.45679072918200003
YPS	Paraquat (48H)	YBL009W	ALK2	14_29_19	0.9725469096100001	0.8912555020340001
YPS	Paraquat (48H)	YBL009W	ALK2	17_30_19	1.84746017317	0.45679072918200003
YPS	Paraquat (48H)	YBL010C		14_29_15	0.30113402202399997	0.999217587482
YPS	Paraquat (48H)	YBL010C		17_30_15	0.7983087329240001	0.9440456971690001
YPS	Paraquat (48H)	YBL011W	SCT1	14_29_11	-0.9237986567450001	0.909218501469
YPS	Paraquat (48H)	YBL011W	SCT1	17_30_11	-0.674011556722	0.9721700485729999
YPS	Paraquat (48H)	YBL013W	FMT1	14_29_07	-0.7551361203720001	0.954226153704
YPS	Paraquat (48H)	YBL013W	FMT1	17_30_07	0.04617197398569999	0.999217587482
YPS	Paraquat (48H)	YBL015W	ACH1	14_29_03	-0.40999404935199996	0.999217587482
YPS	Paraquat (48H)	YBL015W	ACH1	17_30_03	-1.37946463102	0.692609006004
YPS	Paraquat (48H)	YBL016W	FUS3	14_05_45	-1.29883731765	0.732739409973
YPS	Paraquat (48H)	YBL016W	FUS3	17_06_45	-1.2758541859	0.744372017922
YPS	Paraquat (48H)	YBL017C	PEP1	14_05_41	0.716158415652	0.961229626867
YPS	Paraquat (48H)	YBL017C	PEP1	17_06_41	1.19035652529	0.783885963727
YPS	Paraquat (48H)	YBL019W	APN2	14_05_37	0.10058029708900001	0.999217587482
YPS	Paraquat (48H)	YBL019W	APN2	17_06_37	0.42999041419100004	0.999217587482
YPS	Paraquat (48H)	YBL021C	HAP3	14_05_33	-1.5599921374399999	0.590479012097
YPS	Paraquat (48H)	YBL021C	HAP3	17_06_33	-0.8406225858509999	0.933580434657
YPS	Paraquat (48H)	YBL024W	NCL1	14_05_29	-0.0395990343352	0.999217587482
YPS	Paraquat (48H)	YBL024W	NCL1	17_06_29	0.731103445349	0.958051233981
YPS	Paraquat (48H)	YBL025W	RRN10	14_05_25	1.17766684746	0.793506692131
YPS	Paraquat (48H)	YBL025W	RRN10	17_06_25	1.87604226842	0.446412816272
YPS	Paraquat (48H)	YBL027W	RPL19B	14_05_21	0.46841815823700006	0.999217587482
YPS	Paraquat (48H)	YBL027W	RPL19B	17_06_21	0.827410002244	0.9383683812710001
YPS	Paraquat (48H)	YBL028C		14_05_17	-0.312365067938	0.999217587482
YPS	Paraquat (48H)	YBL028C		17_06_17	0.204488812502	0.999217587482
YPS	Paraquat (48H)	YBL029W		14_05_13	-0.45367883901999995	0.999217587482
YPS	Paraquat (48H)	YBL029W		17_06_13	0.054516076212	0.999217587482
YPS	Paraquat (48H)	YBL031W	SHE1	14_05_09	0.6421217675509999	0.974518803918
YPS	Paraquat (48H)	YBL031W	SHE1	17_06_09	0.575308309463	0.992842137607
YPS	Paraquat (48H)	YBL032W	HEK2	14_05_05	0.8254037419760001	0.939281232536
YPS	Paraquat (48H)	YBL032W	HEK2	17_06_05	1.3460481062399998	0.7066599756209999
YPS	Paraquat (48H)	YBL036C		14_09_45	0.298352965591	0.999217587482
YPS	Paraquat (48H)	YBL036C		17_10_45	0.969399679192	0.892746195049
YPS	Paraquat (48H)	YBL037W	APL3	14_09_41	0.240786216942	0.999217587482
YPS	Paraquat (48H)	YBL037W	APL3	17_10_41	0.768705082226	0.951845722421
YPS	Paraquat (48H)	YBL039C	URA7	14_09_37	-2.0872859414	0.320841616534
YPS	Paraquat (48H)	YBL039C	URA7	17_10_37	-0.557438086057	0.995968937009
YPS	Paraquat (48H)	YBL042C	FUI1	14_09_33	0.882564200764	0.919489488821
YPS	Paraquat (48H)	YBL042C	FUI1	17_10_33	1.3642798390000002	0.7007877764630001
YPS	Paraquat (48H)	YBL043W	ECM13	14_09_29	-0.708534066877	0.96453000576
YPS	Paraquat (48H)	YBL043W	ECM13	17_10_29	-1.22466446216	0.770283809393
YPS	Paraquat (48H)	YBL046W	PSY4	14_09_25	-1.2090183375499999	0.7768024535770001
YPS	Paraquat (48H)	YBL046W	PSY4	17_10_25	-2.07556650802	0.326610120797
YPS	Paraquat (48H)	YBL047C	EDE1	14_09_21	-0.0309689898759	0.999217587482
YPS	Paraquat (48H)	YBL047C	EDE1	17_10_21	-0.0685235139216	0.999217587482
YPS	Paraquat (48H)	YBL048W	RRT1	14_09_17	0.254946654737	0.999217587482
YPS	Paraquat (48H)	YBL048W	RRT1	17_10_17	0.30082382368	0.999217587482
YPS	Paraquat (48H)	YBL049W	MOH1	14_09_13	-1.0269734248	0.865429834622
YPS	Paraquat (48H)	YBL049W	MOH1	17_10_13	-0.358655057233	0.999217587482
YPS	Paraquat (48H)	YBL051C	PIN4	14_09_09	-0.282245974879	0.999217587482
YPS	Paraquat (48H)	YBL051C	PIN4	17_10_09	-0.297618285303	0.999217587482
YPS	Paraquat (48H)	YBL052C	SAS3	14_09_05	0.34127368775899997	0.999217587482
YPS	Paraquat (48H)	YBL052C	SAS3	17_10_05	0.732043836119	0.958051233981
YPS	Paraquat (48H)	YBL053W		14_13_45	-0.913059730009	0.913680155503
YPS	Paraquat (48H)	YBL053W		17_14_45	0.1116816661	0.999217587482
YPS	Paraquat (48H)	YBL054W	TOD6	14_13_41	-1.68484160664	0.530000618154
YPS	Paraquat (48H)	YBL054W	TOD6	17_14_41	-1.77547363292	0.48808296255500006
YPS	Paraquat (48H)	YBL055C		14_13_37	0.42677694593099996	0.999217587482
YPS	Paraquat (48H)	YBL055C		17_14_37	1.02447364596	0.866349725561
YPS	Paraquat (48H)	YBL056W	PTC3	14_13_33	0.598135642348	0.9851124385109999
YPS	Paraquat (48H)	YBL056W	PTC3	17_14_33	1.3710528915600002	0.697033944409
YPS	Paraquat (48H)	YBL057C	PTH2	14_13_29	-0.08350539424930001	0.999217587482
YPS	Paraquat (48H)	YBL057C	PTH2	17_14_29	0.680679188498	0.9702976197419999
YPS	Paraquat (48H)	YBL059W		14_13_25	0.555990182809	0.995968937009
YPS	Paraquat (48H)	YBL059W		17_14_25	0.8667534144850001	0.923228989634
YPS	Paraquat (48H)	YBL060W	YEL1	14_13_21	-1.636026183	0.5591174133169999
YPS	Paraquat (48H)	YBL060W	YEL1	17_14_21	-2.48110862806	0.147198709448
YPS	Paraquat (48H)	YBL061C	SKT5	14_13_17	0.321855737878	0.999217587482
YPS	Paraquat (48H)	YBL061C	SKT5	17_14_17	0.705915806267	0.9653241581990001
YPS	Paraquat (48H)	YBL062W		14_13_13	0.684568096161	0.9702851844239999
YPS	Paraquat (48H)	YBL062W		17_14_13	0.963244224531	0.896338996698
YPS	Paraquat (48H)	YBL063W	KIP1	14_13_09	0.497006783977	0.999217587482
YPS	Paraquat (48H)	YBL063W	KIP1	17_14_09	1.09224195519	0.8341510139920001
YPS	Paraquat (48H)	YBL064C	PRX1	14_13_05	0.0749094016384	0.999217587482
YPS	Paraquat (48H)	YBL064C	PRX1	17_14_05	0.7067885598039999	0.9651514211069999
YPS	Paraquat (48H)	YBL065W		14_17_45	-0.24506182299100002	0.999217587482
YPS	Paraquat (48H)	YBL065W		17_18_45	0.9464701907619999	0.901739487289
YPS	Paraquat (48H)	YBL066C	SEF1	14_17_41	-1.28579499329	0.7394999916570001
YPS	Paraquat (48H)	YBL066C	SEF1	17_18_41	0.342167432161	0.999217587482
YPS	Paraquat (48H)	YBL067C	UBP13	14_17_37	1.3934576083599999	0.6894668520999999
YPS	Paraquat (48H)	YBL067C	UBP13	17_18_37	2.2628428109	0.231208395341
YPS	Paraquat (48H)	YBL068W	PRS4	14_17_33	0.514051366677	0.999217587482
YPS	Paraquat (48H)	YBL068W	PRS4	17_18_33	0.502099634385	0.999217587482
YPS	Paraquat (48H)	YBL069W	AST1	14_17_29	0.546784522174	0.998210956104
YPS	Paraquat (48H)	YBL069W	AST1	17_18_29	1.2987654822399999	0.732739409973
YPS	Paraquat (48H)	YBL070C		14_17_25	0.529805710852	0.999217587482
YPS	Paraquat (48H)	YBL070C		17_18_25	1.30625082484	0.728511492325
YPS	Paraquat (48H)	YBL071C		14_17_21	-0.521082840121	0.999217587482
YPS	Paraquat (48H)	YBL071C		17_18_21	-0.123019998659	0.999217587482
YPS	Paraquat (48H)	YBL072C	RPS8A	14_17_17	-1.32228038259	0.719785752297
YPS	Paraquat (48H)	YBL072C	RPS8A	17_18_17	-0.698092743966	0.9670221699299999
YPS	Paraquat (48H)	YBL075C	SSA3	14_17_13	0.6720136928	0.97305193748
YPS	Paraquat (48H)	YBL075C	SSA3	17_18_13	1.5464273737600003	0.598567571853
YPS	Paraquat (48H)	YBL078C	ATG8	14_17_09	-1.5845952975400002	0.5795566619560001
YPS	Paraquat (48H)	YBL078C	ATG8	17_18_09	-1.47618820644	0.636013162076
YPS	Paraquat (48H)	YBL079W	NUP170	14_17_05	0.24942045957400003	0.999217587482
YPS	Paraquat (48H)	YBL079W	NUP170	17_18_05	1.14479188701	0.807816879014
YPS	Paraquat (48H)	YBL081W		14_21_45	-0.90830180052	0.913952269577
YPS	Paraquat (48H)	YBL081W		17_22_45	-1.82938377282	0.467546943095
YPS	Paraquat (48H)	YBL082C	ALG3	14_21_41	-0.7554505168889999	0.954226153704
YPS	Paraquat (48H)	YBL082C	ALG3	17_22_41	-0.068773071988	0.999217587482
YPS	Paraquat (48H)	YBL083C		14_21_37	0.44604842621699997	0.999217587482
YPS	Paraquat (48H)	YBL083C		17_22_37	0.630089803506	0.978853702302
YPS	Paraquat (48H)	YBL085W	BOI1	14_21_33	-0.136244710322	0.999217587482
YPS	Paraquat (48H)	YBL085W	BOI1	17_22_33	-0.27276183543	0.999217587482
YPS	Paraquat (48H)	YBL086C		14_21_29	-0.13192385729599998	0.999217587482
YPS	Paraquat (48H)	YBL086C		17_22_29	0.333563976132	0.999217587482
YPS	Paraquat (48H)	YBL087C	RPL23A	14_21_25	1.37221998368	0.6967500897550001
YPS	Paraquat (48H)	YBL087C	RPL23A	17_22_25	2.2660268919499997	0.230796170843
YPS	Paraquat (48H)	YBL088C	TEL1	14_21_21	-0.13006080137599998	0.999217587482
YPS	Paraquat (48H)	YBL088C	TEL1	17_22_21	1.01455662822	0.872046428713
YPS	Paraquat (48H)	YBL089W	AVT5	14_21_17	1.00240804826	0.877401263522
YPS	Paraquat (48H)	YBL089W	AVT5	17_22_17	1.86305638616	0.453464857906
YPS	Paraquat (48H)	YBL091C	MAP2	14_21_13	0.107098194026	0.999217587482
YPS	Paraquat (48H)	YBL091C	MAP2	17_22_13	0.20802693947999998	0.999217587482
YPS	Paraquat (48H)	YBL091C-A	SCS22	14_21_09	-0.837523867655	0.9356092696130001
YPS	Paraquat (48H)	YBL091C-A	SCS22	17_22_09	-0.28470610430300003	0.999217587482
YPS	Paraquat (48H)	YBL094C		14_21_05	-0.393949564772	0.999217587482
YPS	Paraquat (48H)	YBL094C		17_22_05	0.347626456555	0.999217587482
YPS	Paraquat (48H)	YBL095W	MRX3	14_25_45	-0.473819807598	0.999217587482
YPS	Paraquat (48H)	YBL095W	MRX3	17_26_45	0.546765397163	0.998210956104
YPS	Paraquat (48H)	YBL096C		14_25_41	1.05796433847	0.8447252236149999
YPS	Paraquat (48H)	YBL096C		17_26_41	1.5627508036200002	0.588518769821
YPS	Paraquat (48H)	YBL098W	BNA4	14_25_37	0.747727744278	0.956239542701
YPS	Paraquat (48H)	YBL098W	BNA4	17_26_37	1.4183709668	0.67829671592
YPS	Paraquat (48H)	YBL100C		14_25_33	-0.289245728792	0.999217587482
YPS	Paraquat (48H)	YBL100C		17_26_33	-0.12465308798699999	0.999217587482
YPS	Paraquat (48H)	YBL101C	ECM21	14_25_29	-3.5839183178099994	0.00299441240306
YPS	Paraquat (48H)	YBL101C	ECM21	17_26_29	-1.06797838065	0.842334532737
YPS	Paraquat (48H)	YBL102W	SFT2	14_25_25	-0.16605360503699998	0.999217587482
YPS	Paraquat (48H)	YBL102W	SFT2	17_26_25	0.42433267627099996	0.999217587482
YPS	Paraquat (48H)	YBL103C	RTG3	14_25_21	0.079268971149	0.999217587482
YPS	Paraquat (48H)	YBL103C	RTG3	17_23_04	-0.44563327354599996	0.999217587482
YPS	Paraquat (48H)	YBL103C	RTG3	17_26_21	0.840741534088	0.933580434657
YPS	Paraquat (48H)	YBL104C	SEA4	14_25_17	0.7455087765739999	0.956239542701
YPS	Paraquat (48H)	YBL104C	SEA4	17_26_17	1.3643367475600001	0.7007877764630001
YPS	Paraquat (48H)	YBL106C	SRO77	14_25_13	-0.904247298253	0.913952269577
YPS	Paraquat (48H)	YBL106C	SRO77	17_26_13	-0.267448347703	0.999217587482
YPS	Paraquat (48H)	YBL107C	MIX23	14_25_09	0.411301547034	0.999217587482
YPS	Paraquat (48H)	YBL107C	MIX23	17_26_09	1.12532029381	0.8170437133480001
YPS	Paraquat (48H)	YBR001C	NTH2	14_25_05	0.42470771306599997	0.999217587482
YPS	Paraquat (48H)	YBR001C	NTH2	17_26_05	0.9592452314409999	0.8978480675980001
YPS	Paraquat (48H)	YBR006W	UGA2	14_29_41	1.25567310144	0.75545397833
YPS	Paraquat (48H)	YBR006W	UGA2	17_30_41	1.7006575240200001	0.525150205523
YPS	Paraquat (48H)	YBR007C	DSF2	14_29_37	0.388682723412	0.999217587482
YPS	Paraquat (48H)	YBR007C	DSF2	17_30_37	0.213778436598	0.999217587482
YPS	Paraquat (48H)	YBR008C	FLR1	14_29_33	0.45796843898	0.999217587482
YPS	Paraquat (48H)	YBR008C	FLR1	17_30_33	1.0381167755399998	0.8592947043989999
YPS	Paraquat (48H)	YBR009C	HHF1	14_29_29	-0.6158010882	0.981007179818
YPS	Paraquat (48H)	YBR009C	HHF1	17_30_29	-0.317397278068	0.999217587482
YPS	Paraquat (48H)	YBR010W	HHT1	14_29_25	0.43469516682099996	0.999217587482
YPS	Paraquat (48H)	YBR010W	HHT1	17_30_25	0.9498963664579999	0.9016424018829999
YPS	Paraquat (48H)	YBR012C		14_29_21	-0.445812395598	0.999217587482
YPS	Paraquat (48H)	YBR012C		17_30_21	0.520559467877	0.999217587482
YPS	Paraquat (48H)	YBR013C		14_29_17	-0.0711599666152	0.999217587482
YPS	Paraquat (48H)	YBR013C		17_30_17	0.907492486043	0.913952269577
YPS	Paraquat (48H)	YBR014C	GRX7	14_29_13	-0.23603388501699998	0.999217587482
YPS	Paraquat (48H)	YBR014C	GRX7	17_30_13	0.276002825046	0.999217587482
YPS	Paraquat (48H)	YBR015C	MNN2	14_29_09	-0.852220272213	0.930622874869
YPS	Paraquat (48H)	YBR015C	MNN2	17_30_09	-0.38630142634900005	0.999217587482
YPS	Paraquat (48H)	YBR018C	GAL7	14_03_43	-1.0537745617299998	0.8484852882960001
YPS	Paraquat (48H)	YBR018C	GAL7	17_04_43	0.09676042605049999	0.999217587482
YPS	Paraquat (48H)	YBR019C	GAL10	14_03_39	-0.515770285321	0.999217587482
YPS	Paraquat (48H)	YBR019C	GAL10	17_04_39	0.0660834424354	0.999217587482
YPS	Paraquat (48H)	YBR020W	GAL1	14_03_35	-0.189177142355	0.999217587482
YPS	Paraquat (48H)	YBR020W	GAL1	17_04_35	-0.407118300793	0.999217587482
YPS	Paraquat (48H)	YBR020W	GAL1	17_19_44	0.504801391993	0.999217587482
YPS	Paraquat (48H)	YBR022W	POA1	14_03_31	0.830419159414	0.938119792191
YPS	Paraquat (48H)	YBR022W	POA1	17_04_31	1.2192516176700001	0.7710406143459999
YPS	Paraquat (48H)	YBR023C	CHS3	14_03_27	0.686214712935	0.9702851844239999
YPS	Paraquat (48H)	YBR023C	CHS3	17_04_27	0.95795312706	0.8985200679340001
YPS	Paraquat (48H)	YBR024W	SCO2	14_03_23	-0.518103070162	0.999217587482
YPS	Paraquat (48H)	YBR024W	SCO2	17_04_23	-0.51730075264	0.999217587482
YPS	Paraquat (48H)	YBR025C	OLA1	14_03_19	-1.8704377073599998	0.450005693403
YPS	Paraquat (48H)	YBR025C	OLA1	17_04_19	-0.6942453515710001	0.9684976632600001
YPS	Paraquat (48H)	YBR026C	ETR1	14_03_15	1.28638180459	0.739270553908
YPS	Paraquat (48H)	YBR026C	ETR1	17_04_15	1.4019173935799998	0.684419627281
YPS	Paraquat (48H)	YBR027C		14_03_11	-0.145041748777	0.999217587482
YPS	Paraquat (48H)	YBR027C		17_04_11	0.236496150519	0.999217587482
YPS	Paraquat (48H)	YBR028C	YPK3	14_03_07	0.8958378911120001	0.9169194176459999
YPS	Paraquat (48H)	YBR028C	YPK3	17_04_07	1.2628351847200001	0.75215094974
YPS	Paraquat (48H)	YBR030W	RKM3	14_03_03	0.534826725854	0.999217587482
YPS	Paraquat (48H)	YBR030W	RKM3	17_04_03	0.340872528998	0.999217587482
YPS	Paraquat (48H)	YBR031W	RPL4A	14_07_43	-0.09605326711860002	0.999217587482
YPS	Paraquat (48H)	YBR031W	RPL4A	17_08_43	0.536386113921	0.999217587482
YPS	Paraquat (48H)	YBR033W	EDS1	14_07_35	0.29936379237599997	0.999217587482
YPS	Paraquat (48H)	YBR033W	EDS1	17_08_35	0.085086706109	0.999217587482
YPS	Paraquat (48H)	YBR034C	HMT1	14_07_31	-0.042152922958199994	0.999217587482
YPS	Paraquat (48H)	YBR034C	HMT1	17_08_31	-0.519528116691	0.999217587482
YPS	Paraquat (48H)	YBR036C	CSG2	14_07_27	-1.73884177403	0.5016638871360001
YPS	Paraquat (48H)	YBR036C	CSG2	17_08_27	-0.734233416612	0.958051233981
YPS	Paraquat (48H)	YBR040W	FIG1	14_07_23	0.903653956458	0.914141504058
YPS	Paraquat (48H)	YBR040W	FIG1	17_08_23	1.2055609087899999	0.777635052609
YPS	Paraquat (48H)	YBR041W	FAT1	14_07_19	-0.10101784001599999	0.999217587482
YPS	Paraquat (48H)	YBR041W	FAT1	17_08_19	-0.131900534112	0.999217587482
YPS	Paraquat (48H)	YBR042C	CST26	14_07_15	0.43099331109300004	0.999217587482
YPS	Paraquat (48H)	YBR042C	CST26	17_08_15	0.652512712385	0.974012584804
YPS	Paraquat (48H)	YBR043C	QDR3	14_07_11	0.664554472166	0.973170659886
YPS	Paraquat (48H)	YBR043C	QDR3	17_08_11	0.973740590156	0.8903363531280001
YPS	Paraquat (48H)	YBR044C	TCM62	14_07_07	-0.229527183208	0.999217587482
YPS	Paraquat (48H)	YBR044C	TCM62	17_08_07	0.7397236940719999	0.9567545035299998
YPS	Paraquat (48H)	YBR045C	GIP1	14_07_03	0.794278486769	0.9454618584890001
YPS	Paraquat (48H)	YBR045C	GIP1	17_08_03	1.2685129805700002	0.74986105572
YPS	Paraquat (48H)	YBR046C	ZTA1	14_11_43	0.960959485449	0.897303148562
YPS	Paraquat (48H)	YBR046C	ZTA1	17_12_43	2.06247007387	0.336103458055
YPS	Paraquat (48H)	YBR047W	FMP23	14_11_39	0.452847134287	0.999217587482
YPS	Paraquat (48H)	YBR047W	FMP23	17_12_39	1.24953677179	0.758274716329
YPS	Paraquat (48H)	YBR048W	RPS11B	14_11_35	0.8159881726870001	0.9418863554260001
YPS	Paraquat (48H)	YBR048W	RPS11B	17_12_35	1.28179040263	0.741157840705
YPS	Paraquat (48H)	YBR050C	REG2	14_11_31	-0.0175255067498	0.999217587482
YPS	Paraquat (48H)	YBR050C	REG2	17_12_31	0.0477378925442	0.999217587482
YPS	Paraquat (48H)	YBR051W		14_11_27	0.644546445735	0.974012584804
YPS	Paraquat (48H)	YBR051W		17_12_27	1.2264892680500001	0.76958580863
YPS	Paraquat (48H)	YBR052C	RFS1	14_11_23	1.16034845059	0.7995377006640001
YPS	Paraquat (48H)	YBR052C	RFS1	17_12_23	1.59829860093	0.577969643452
YPS	Paraquat (48H)	YBR053C		14_11_19	0.0251162701402	0.999217587482
YPS	Paraquat (48H)	YBR053C		17_12_19	0.627072716454	0.979268778305
YPS	Paraquat (48H)	YBR054W	YRO2	14_11_15	0.879415104491	0.919836894875
YPS	Paraquat (48H)	YBR054W	YRO2	17_12_15	1.34348815359	0.7066599756209999
YPS	Paraquat (48H)	YBR056W		14_11_11	-0.144251092847	0.999217587482
YPS	Paraquat (48H)	YBR056W		17_12_11	-0.05347819453409999	0.999217587482
YPS	Paraquat (48H)	YBR057C	MUM2	14_11_07	-1.15149730235	0.8031784462379999
YPS	Paraquat (48H)	YBR057C	MUM2	17_12_07	-0.784146895738	0.948480562456
YPS	Paraquat (48H)	YBR058C	UBP14	14_11_03	0.788067056466	0.94762002271
YPS	Paraquat (48H)	YBR058C	UBP14	17_12_03	1.31601950714	0.723688583134
YPS	Paraquat (48H)	YBR059C	AKL1	14_15_43	0.519325204992	0.999217587482
YPS	Paraquat (48H)	YBR059C	AKL1	17_16_43	0.763662609895	0.953204810976
YPS	Paraquat (48H)	YBR061C	TRM7	14_15_39	0.24636838774599998	0.999217587482
YPS	Paraquat (48H)	YBR061C	TRM7	17_16_39	0.888088996536	0.917855552755
YPS	Paraquat (48H)	YBR061C	TRM7	17_19_40	0.8919368553939999	0.9172340190880001
YPS	Paraquat (48H)	YBR062C		14_15_35	-0.558464306143	0.995968937009
YPS	Paraquat (48H)	YBR062C		17_16_35	-0.709280875222	0.96453000576
YPS	Paraquat (48H)	YBR063C		14_15_31	-0.0501490432825	0.999217587482
YPS	Paraquat (48H)	YBR063C		17_16_31	0.0895941446048	0.999217587482
YPS	Paraquat (48H)	YBR064W		14_15_27	-2.9921275143799995	0.0293493853773
YPS	Paraquat (48H)	YBR064W		17_16_27	-2.66266655274	0.0866136444061
YPS	Paraquat (48H)	YBR065C	ECM2	14_15_23	0.7052907449420001	0.9653241581990001
YPS	Paraquat (48H)	YBR065C	ECM2	17_16_23	1.6553457090500001	0.55034675783
YPS	Paraquat (48H)	YBR066C	NRG2	14_15_19	-1.25366031068	0.756592506568
YPS	Paraquat (48H)	YBR066C	NRG2	17_16_19	-0.848653224487	0.9313440435770001
YPS	Paraquat (48H)	YBR067C	TIP1	14_15_15	0.653867322898	0.974012584804
YPS	Paraquat (48H)	YBR067C	TIP1	17_16_15	1.2280285981799999	0.768469085038
YPS	Paraquat (48H)	YBR068C	BAP2	14_15_11	0.619818739837	0.980619327786
YPS	Paraquat (48H)	YBR068C	BAP2	17_16_11	1.38630205558	0.691519992582
YPS	Paraquat (48H)	YBR069C	TAT1	14_15_07	0.16481281166	0.999217587482
YPS	Paraquat (48H)	YBR069C	TAT1	17_16_07	0.631027861958	0.978853702302
YPS	Paraquat (48H)	YBR071W		14_15_03	0.287273520372	0.999217587482
YPS	Paraquat (48H)	YBR071W		17_16_03	0.651809285162	0.974012584804
YPS	Paraquat (48H)	YBR072W	HSP26	14_19_43	0.617378668351	0.981007179818
YPS	Paraquat (48H)	YBR072W	HSP26	17_20_43	0.45129054500200005	0.999217587482
YPS	Paraquat (48H)	YBR073W	RDH54	14_19_39	1.1314640868799999	0.8156772270679999
YPS	Paraquat (48H)	YBR073W	RDH54	17_20_39	1.7786885005700002	0.48707372210699995
YPS	Paraquat (48H)	YBR074W	PFF1	14_19_35	-0.84116321725	0.9334865012610001
YPS	Paraquat (48H)	YBR074W	PFF1	17_20_35	-0.20622592322900002	0.999217587482
YPS	Paraquat (48H)	YBR075W		14_19_31	0.725723719781	0.958391641907
YPS	Paraquat (48H)	YBR075W		17_19_36	1.76072031979	0.49308635012900004
YPS	Paraquat (48H)	YBR075W		17_20_31	1.3276018001999998	0.716555700299
YPS	Paraquat (48H)	YBR076W	ECM8	14_19_27	-0.93298659176	0.906852733303
YPS	Paraquat (48H)	YBR076W	ECM8	17_20_27	0.565662307119	0.995557043778
YPS	Paraquat (48H)	YBR077C	SLM4	14_19_23	1.0115661296	0.8745517310340001
YPS	Paraquat (48H)	YBR077C	SLM4	17_20_23	2.00351093115	0.377036998866
YPS	Paraquat (48H)	YBR078W	ECM33	17_03_12	1.51886683396	0.613184280419
YPS	Paraquat (48H)	YBR082C	UBC4	14_19_19	0.6885391014300001	0.9702851844239999
YPS	Paraquat (48H)	YBR082C	UBC4	17_19_32	1.3946881395299997	0.6885369781630001
YPS	Paraquat (48H)	YBR082C	UBC4	17_20_19	1.29419367176	0.73391668534
YPS	Paraquat (48H)	YBR083W	TEC1	14_19_15	0.129086358758	0.999217587482
YPS	Paraquat (48H)	YBR083W	TEC1	17_20_15	1.28004116385	0.741645713301
YPS	Paraquat (48H)	YBR084C-A	RPL19A	14_19_11	0.745805913936	0.956239542701
YPS	Paraquat (48H)	YBR084C-A	RPL19A	17_20_11	1.9256679394599998	0.42381238736599997
YPS	Paraquat (48H)	YBR084W	MIS1	14_19_07	-0.29808474897799997	0.999217587482
YPS	Paraquat (48H)	YBR084W	MIS1	17_20_07	0.421386958161	0.999217587482
YPS	Paraquat (48H)	YBR085W	AAC3	17_19_28	1.3486131899899998	0.705889896731
YPS	Paraquat (48H)	YBR086C	IST2	17_19_24	1.0188061123	0.8686645670280001
YPS	Paraquat (48H)	YBR090C		14_19_03	0.417853962283	0.999217587482
YPS	Paraquat (48H)	YBR090C		17_20_03	1.63627574107	0.559038694698
YPS	Paraquat (48H)	YBR090C-A		14_23_43	1.3361189604500001	0.7115284244560001
YPS	Paraquat (48H)	YBR090C-A		17_24_43	1.91596362915	0.429989640688
YPS	Paraquat (48H)	YBR092C	PHO3	14_23_39	0.46079940702600003	0.999217587482
YPS	Paraquat (48H)	YBR092C	PHO3	17_24_39	0.620076694249	0.980619327786
YPS	Paraquat (48H)	YBR093C	PHO5	14_23_35	1.1775017193200001	0.793506692131
YPS	Paraquat (48H)	YBR093C	PHO5	17_24_35	1.46173762824	0.644149266702
YPS	Paraquat (48H)	YBR094W	PBY1	14_23_31	0.0281552809857	0.999217587482
YPS	Paraquat (48H)	YBR094W	PBY1	17_24_31	-0.319856941029	0.999217587482
YPS	Paraquat (48H)	YBR095C	RXT2	14_23_27	0.968427102429	0.8937435139569999
YPS	Paraquat (48H)	YBR095C	RXT2	17_19_20	0.36934780406499995	0.999217587482
YPS	Paraquat (48H)	YBR095C	RXT2	17_24_27	1.72820826808	0.509299308804
YPS	Paraquat (48H)	YBR098W	MMS4	14_23_23	-0.450954224692	0.999217587482
YPS	Paraquat (48H)	YBR098W	MMS4	17_24_23	-0.111412050096	0.999217587482
YPS	Paraquat (48H)	YBR099C		14_23_19	0.634420918733	0.977171526295
YPS	Paraquat (48H)	YBR099C		17_24_19	1.38813105965	0.691354235717
YPS	Paraquat (48H)	YBR100W		14_23_15	-0.30375554788000003	0.999217587482
YPS	Paraquat (48H)	YBR100W		17_24_15	0.524425985283	0.999217587482
YPS	Paraquat (48H)	YBR101C	FES1	14_23_11	-0.7613764714219999	0.953982227501
YPS	Paraquat (48H)	YBR101C	FES1	17_24_11	-0.018705193385	0.999217587482
YPS	Paraquat (48H)	YBR103W	SIF2	14_23_07	1.0140733718500001	0.872563756158
YPS	Paraquat (48H)	YBR103W	SIF2	17_24_07	1.27003971618	0.749401297499
YPS	Paraquat (48H)	YBR104W	YMC2	14_23_03	0.205030843292	0.999217587482
YPS	Paraquat (48H)	YBR104W	YMC2	17_24_03	0.76664704449	0.951845722421
YPS	Paraquat (48H)	YBR105C	VID24	14_27_43	1.03860189776	0.8592947043989999
YPS	Paraquat (48H)	YBR105C	VID24	17_28_43	1.16379934886	0.7995377006640001
YPS	Paraquat (48H)	YBR106W	PHO88	14_27_39	1.57343188886	0.585088122553
YPS	Paraquat (48H)	YBR106W	PHO88	17_28_39	2.0707120205500003	0.330978288066
YPS	Paraquat (48H)	YBR107C	IML3	14_27_35	0.274192945986	0.999217587482
YPS	Paraquat (48H)	YBR107C	IML3	17_28_35	0.667475001238	0.973093399785
YPS	Paraquat (48H)	YBR108W	AIM3	14_27_31	1.34821389709	0.7061711700390001
YPS	Paraquat (48H)	YBR108W	AIM3	17_28_31	1.98858456	0.386281992196
YPS	Paraquat (48H)	YBR111C	YSA1	14_27_27	-0.231101031649	0.999217587482
YPS	Paraquat (48H)	YBR111C	YSA1	17_28_27	0.24072650959199998	0.999217587482
YPS	Paraquat (48H)	YBR113W		14_27_23	0.359167234349	0.999217587482
YPS	Paraquat (48H)	YBR113W		17_28_23	1.58612156669	0.5795566619560001
YPS	Paraquat (48H)	YBR114W	RAD16	14_27_19	1.22812375677	0.768469085038
YPS	Paraquat (48H)	YBR114W	RAD16	17_28_19	1.83948224493	0.461207482751
YPS	Paraquat (48H)	YBR115C	LYS2	17_23_44	2.02155887722	0.36337539016900006
YPS	Paraquat (48H)	YBR116C		14_27_11	0.8500806033339999	0.931006582065
YPS	Paraquat (48H)	YBR116C		17_28_11	1.36373034479	0.7011386668649999
YPS	Paraquat (48H)	YBR118W	TEF2	17_23_40	1.61146593757	0.570218774423
YPS	Paraquat (48H)	YBR119W	MUD1	14_27_07	0.8049754317739999	0.942870376234
YPS	Paraquat (48H)	YBR119W	MUD1	17_28_07	1.37947022859	0.692609006004
YPS	Paraquat (48H)	YBR122C	MRPL36	14_03_45	0.716692983024	0.9610076966609999
YPS	Paraquat (48H)	YBR122C	MRPL36	17_04_45	1.27890439187	0.742826676361
YPS	Paraquat (48H)	YBR125C	PTC4	14_03_41	1.52905253478	0.607313998251
YPS	Paraquat (48H)	YBR125C	PTC4	17_04_41	1.23894991222	0.7629819680769999
YPS	Paraquat (48H)	YBR126C	TPS1	14_03_37	-0.945814809298	0.901796454739
YPS	Paraquat (48H)	YBR126C	TPS1	17_04_37	-0.28123048345699997	0.999217587482
YPS	Paraquat (48H)	YBR128C	ATG14	14_03_33	0.480828890785	0.999217587482
YPS	Paraquat (48H)	YBR128C	ATG14	17_04_33	0.7405493347769999	0.9566909656270001
YPS	Paraquat (48H)	YBR129C	OPY1	14_03_29	1.2458545075399998	0.759418949817
YPS	Paraquat (48H)	YBR129C	OPY1	17_04_29	1.49519240304	0.625476291863
YPS	Paraquat (48H)	YBR130C	SHE3	14_03_25	-0.805403178964	0.942870376234
YPS	Paraquat (48H)	YBR130C	SHE3	17_04_25	-0.429394740077	0.999217587482
YPS	Paraquat (48H)	YBR131W	CCZ1	14_03_21	0.865758447465	0.923687941198
YPS	Paraquat (48H)	YBR131W	CCZ1	17_04_21	0.881514657494	0.919672417501
YPS	Paraquat (48H)	YBR132C	AGP2	14_03_17	1.04322828449	0.856118179277
YPS	Paraquat (48H)	YBR132C	AGP2	17_04_17	1.13715914189	0.8126061357209999
YPS	Paraquat (48H)	YBR134W		14_03_13	-0.378810952649	0.999217587482
YPS	Paraquat (48H)	YBR134W		17_04_13	0.287536139422	0.999217587482
YPS	Paraquat (48H)	YBR137W		14_03_09	1.40171494834	0.684419627281
YPS	Paraquat (48H)	YBR137W		17_04_09	1.5690877126499998	0.587501420407
YPS	Paraquat (48H)	YBR138C		14_03_05	0.867376609955	0.923095218839
YPS	Paraquat (48H)	YBR138C		17_04_05	1.0796124511799998	0.838925614836
YPS	Paraquat (48H)	YBR139W		14_07_45	0.8354672293100001	0.9356677724779999
YPS	Paraquat (48H)	YBR139W		17_08_45	1.7287185793400002	0.509218186794
YPS	Paraquat (48H)	YBR141C	BMT2	14_07_41	0.8762814015189999	0.920059622789
YPS	Paraquat (48H)	YBR141C	BMT2	17_08_41	1.6043425707799999	0.5751279078930001
YPS	Paraquat (48H)	YBR144C		14_07_37	-0.809090107855	0.942603667098
YPS	Paraquat (48H)	YBR144C		17_08_37	-0.42483365825900005	0.999217587482
YPS	Paraquat (48H)	YBR145W	ADH5	14_07_33	0.704953025241	0.9653241581990001
YPS	Paraquat (48H)	YBR145W	ADH5	17_08_33	0.9186171782379999	0.910926448682
YPS	Paraquat (48H)	YBR146W	MRPS9	14_07_29	0.0850158036304	0.999217587482
YPS	Paraquat (48H)	YBR146W	MRPS9	17_08_29	-0.335986788462	0.999217587482
YPS	Paraquat (48H)	YBR147W	RTC2	14_07_25	0.8907067906820001	0.917554543818
YPS	Paraquat (48H)	YBR147W	RTC2	17_08_25	1.00824257591	0.875320979541
YPS	Paraquat (48H)	YBR148W	YSW1	14_07_21	-0.16617395266499999	0.999217587482
YPS	Paraquat (48H)	YBR148W	YSW1	17_08_21	0.401118178536	0.999217587482
YPS	Paraquat (48H)	YBR149W	ARA1	14_07_17	0.639816037603	0.975341093334
YPS	Paraquat (48H)	YBR149W	ARA1	17_08_17	1.02228546486	0.866610100511
YPS	Paraquat (48H)	YBR150C	TBS1	14_07_13	-0.0813932467269	0.999217587482
YPS	Paraquat (48H)	YBR150C	TBS1	17_08_13	-0.020309828428499998	0.999217587482
YPS	Paraquat (48H)	YBR151W	APD1	14_07_09	0.11316222180600001	0.999217587482
YPS	Paraquat (48H)	YBR151W	APD1	17_08_09	0.9976309937569999	0.880354600869
YPS	Paraquat (48H)	YBR156C	SLI15	14_07_05	-0.44145469194200004	0.999217587482
YPS	Paraquat (48H)	YBR156C	SLI15	17_08_05	0.56233222294	0.995968937009
YPS	Paraquat (48H)	YBR157C	ICS2	14_11_45	0.6992061927590001	0.966524849216
YPS	Paraquat (48H)	YBR157C	ICS2	17_12_45	1.586727503	0.5795566619560001
YPS	Paraquat (48H)	YBR158W	AMN1	14_11_41	0.931770520958	0.906852733303
YPS	Paraquat (48H)	YBR158W	AMN1	17_12_41	1.41661099935	0.6783219751620001
YPS	Paraquat (48H)	YBR159W	IFA38	14_11_37	-0.116264671712	0.999217587482
YPS	Paraquat (48H)	YBR159W	IFA38	17_12_37	0.47041742155	0.999217587482
YPS	Paraquat (48H)	YBR161W	CSH1	14_11_33	0.466528047424	0.999217587482
YPS	Paraquat (48H)	YBR161W	CSH1	17_12_33	1.08054771085	0.8388846133869999
YPS	Paraquat (48H)	YBR162C	TOS1	14_11_29	0.702432722002	0.9658095892380001
YPS	Paraquat (48H)	YBR162C	TOS1	17_12_29	1.0757515313400001	0.840144256144
YPS	Paraquat (48H)	YBR162W-A	YSY6	14_11_25	0.863396275413	0.924750016537
YPS	Paraquat (48H)	YBR162W-A	YSY6	17_12_25	1.23749314616	0.764857689563
YPS	Paraquat (48H)	YBR164C	ARL1	14_11_21	1.0093121771200002	0.875320979541
YPS	Paraquat (48H)	YBR164C	ARL1	17_12_21	1.84631966948	0.45679072918200003
YPS	Paraquat (48H)	YBR165W	UBS1	14_11_17	0.676823399757	0.9712422957510001
YPS	Paraquat (48H)	YBR165W	UBS1	17_12_17	1.2547364423799998	0.7561559896979999
YPS	Paraquat (48H)	YBR165W	UBS1	17_23_36	1.8792333464200002	0.445120547306
YPS	Paraquat (48H)	YBR166C	TYR1	14_11_13	-1.7012434023899998	0.525150205523
YPS	Paraquat (48H)	YBR166C	TYR1	17_12_13	-1.28261790919	0.741157840705
YPS	Paraquat (48H)	YBR169C	SSE2	14_11_05	-0.0024577971058800004	0.999911769
YPS	Paraquat (48H)	YBR169C	SSE2	17_12_05	0.528617161407	0.999217587482
YPS	Paraquat (48H)	YBR170C	NPL4	14_15_45	0.20395097988400002	0.999217587482
YPS	Paraquat (48H)	YBR170C	NPL4	17_16_45	-0.176542973706	0.999217587482
YPS	Paraquat (48H)	YBR171W	SEC66	14_15_41	-1.63854508685	0.55720435146
YPS	Paraquat (48H)	YBR171W	SEC66	17_16_41	-0.6579036330820001	0.974012584804
YPS	Paraquat (48H)	YBR172C	SMY2	14_15_37	1.1291994057299999	0.816491097366
YPS	Paraquat (48H)	YBR172C	SMY2	17_16_37	1.82425920288	0.468709094192
YPS	Paraquat (48H)	YBR174C		14_15_33	0.443308885052	0.999217587482
YPS	Paraquat (48H)	YBR174C		17_16_33	0.868370644048	0.923012794715
YPS	Paraquat (48H)	YBR175W	SWD3	14_15_29	-0.368800642174	0.999217587482
YPS	Paraquat (48H)	YBR175W	SWD3	17_16_29	0.366971638103	0.999217587482
YPS	Paraquat (48H)	YBR176W	ECM31	14_15_25	0.541674879073	0.999217587482
YPS	Paraquat (48H)	YBR176W	ECM31	17_16_25	1.09905185839	0.83225929528
YPS	Paraquat (48H)	YBR177C	EHT1	14_15_21	0.347516837591	0.999217587482
YPS	Paraquat (48H)	YBR177C	EHT1	17_16_21	0.9255777492030001	0.9086290365080001
YPS	Paraquat (48H)	YBR178W		14_15_17	0.343308868775	0.999217587482
YPS	Paraquat (48H)	YBR178W		17_16_17	0.803009753845	0.942870376234
YPS	Paraquat (48H)	YBR180W	DTR1	14_15_13	0.292176520065	0.999217587482
YPS	Paraquat (48H)	YBR180W	DTR1	17_16_13	0.687281515361	0.9702851844239999
YPS	Paraquat (48H)	YBR181C	RPS6B	14_15_09	0.52296362166	0.999217587482
YPS	Paraquat (48H)	YBR181C	RPS6B	17_16_09	1.12580075139	0.816564095995
YPS	Paraquat (48H)	YBR182C	SMP1	14_15_05	0.783277873911	0.948480562456
YPS	Paraquat (48H)	YBR182C	SMP1	17_16_05	1.3031619023899998	0.731456807905
YPS	Paraquat (48H)	YBR183W	YPC1	14_19_45	0.996997069622	0.880456289754
YPS	Paraquat (48H)	YBR183W	YPC1	17_20_45	1.55035266559	0.5948073506880001
YPS	Paraquat (48H)	YBR184W		14_19_41	1.0085201218000002	0.875320979541
YPS	Paraquat (48H)	YBR184W		17_20_41	1.71464910196	0.521143467961
YPS	Paraquat (48H)	YBR185C	MBA1	14_19_37	1.17373829039	0.794950515187
YPS	Paraquat (48H)	YBR185C	MBA1	17_20_37	1.84227962759	0.459594005976
YPS	Paraquat (48H)	YBR186W	PCH2	14_19_33	0.343717490955	0.999217587482
YPS	Paraquat (48H)	YBR186W	PCH2	17_20_33	1.09746588189	0.8325160925489999
YPS	Paraquat (48H)	YBR187W	GDT1	14_19_29	-0.670660481677	0.973093399785
YPS	Paraquat (48H)	YBR187W	GDT1	17_20_29	0.707762535958	0.9651514211069999
YPS	Paraquat (48H)	YBR188C	NTC20	14_19_25	0.41460597571099994	0.999217587482
YPS	Paraquat (48H)	YBR188C	NTC20	17_20_25	1.37656322696	0.6940222867300001
YPS	Paraquat (48H)	YBR194W	AIM4	14_19_17	-0.00496923753443	0.9997807913240001
YPS	Paraquat (48H)	YBR194W	AIM4	17_20_17	0.6758163046819999	0.9720827782539999
YPS	Paraquat (48H)	YBR195C	MSI1	14_19_13	-1.1928786943799998	0.783866124231
YPS	Paraquat (48H)	YBR195C	MSI1	17_20_13	0.0030315474266599998	0.999911769
YPS	Paraquat (48H)	YBR197C		14_19_09	0.918751053313	0.910926448682
YPS	Paraquat (48H)	YBR197C		17_20_09	1.32711527858	0.716555700299
YPS	Paraquat (48H)	YBR199W	KTR4	14_19_05	0.471947888869	0.999217587482
YPS	Paraquat (48H)	YBR199W	KTR4	17_20_05	1.1060879964700001	0.8281740997660001
YPS	Paraquat (48H)	YBR201W	DER1	14_23_41	0.924343952782	0.9086290365080001
YPS	Paraquat (48H)	YBR201W	DER1	17_24_41	1.64741909181	0.554237350722
YPS	Paraquat (48H)	YBR203W	COS111	14_23_37	-0.779413688823	0.949822452976
YPS	Paraquat (48H)	YBR203W	COS111	17_24_37	0.723102193925	0.9584869765360001
YPS	Paraquat (48H)	YBR204C	LDH1	14_23_33	0.312981266453	0.999217587482
YPS	Paraquat (48H)	YBR204C	LDH1	17_24_33	0.9794202518680001	0.887855595191
YPS	Paraquat (48H)	YBR205W	KTR3	14_23_29	0.478392084545	0.999217587482
YPS	Paraquat (48H)	YBR205W	KTR3	17_24_29	1.40500211786	0.683517421849
YPS	Paraquat (48H)	YBR206W		14_23_25	0.7469557468960001	0.956239542701
YPS	Paraquat (48H)	YBR206W		17_24_25	1.66444315011	0.54519172845
YPS	Paraquat (48H)	YBR207W	FTH1	14_23_21	0.621199472316	0.980619327786
YPS	Paraquat (48H)	YBR207W	FTH1	17_24_21	1.5737019713299998	0.585088122553
YPS	Paraquat (48H)	YBR208C	DUR1,2	14_23_17	0.0293027816273	0.999217587482
YPS	Paraquat (48H)	YBR208C	DUR1,2	17_24_17	0.745708889491	0.956239542701
YPS	Paraquat (48H)	YBR209W		14_23_13	0.8185108082439999	0.940369706153
YPS	Paraquat (48H)	YBR209W		17_24_13	1.47228250609	0.637878608347
YPS	Paraquat (48H)	YBR210W	ERV15	14_23_09	0.0353644770896	0.999217587482
YPS	Paraquat (48H)	YBR210W	ERV15	17_24_09	1.37614201026	0.6942900865260001
YPS	Paraquat (48H)	YBR212W	NGR1	14_23_05	-0.83111419029	0.9378640922600001
YPS	Paraquat (48H)	YBR212W	NGR1	17_24_05	-0.0268990943077	0.999217587482
YPS	Paraquat (48H)	YBR214W	SDS24	14_27_41	1.35671519757	0.704188656507
YPS	Paraquat (48H)	YBR214W	SDS24	17_28_41	1.8263228381799999	0.468709094192
YPS	Paraquat (48H)	YBR215W	HPC2	14_27_37	-3.2650619413700004	0.010460607270600001
YPS	Paraquat (48H)	YBR215W	HPC2	17_28_37	-1.8719770374900002	0.44974456065800006
YPS	Paraquat (48H)	YBR216C	YBP1	14_27_33	-1.45282164155	0.650228941568
YPS	Paraquat (48H)	YBR216C	YBP1	17_28_33	-0.152492106601	0.999217587482
YPS	Paraquat (48H)	YBR217W	ATG12	14_27_29	-2.2868782847	0.222652013013
YPS	Paraquat (48H)	YBR217W	ATG12	17_28_29	-1.5576864075	0.591279079706
YPS	Paraquat (48H)	YBR218C	PYC2	14_27_25	1.02597892424	0.8654328193109999
YPS	Paraquat (48H)	YBR218C	PYC2	17_28_25	1.69997555412	0.525150205523
YPS	Paraquat (48H)	YBR219C		14_27_21	1.01310592619	0.873068431276
YPS	Paraquat (48H)	YBR219C		17_28_21	1.9628525578099998	0.40268318764899996
YPS	Paraquat (48H)	YBR220C		14_27_17	0.669461203568	0.973093399785
YPS	Paraquat (48H)	YBR220C		17_28_17	1.35751891448	0.704188656507
YPS	Paraquat (48H)	YBR221C	PDB1	14_27_13	0.9397629095730001	0.904195350444
YPS	Paraquat (48H)	YBR221C	PDB1	17_28_13	1.5781245134399997	0.5834887728399999
YPS	Paraquat (48H)	YBR222C	PCS60	14_27_09	-0.733739898043	0.958051233981
YPS	Paraquat (48H)	YBR222C	PCS60	17_28_09	0.620268877284	0.980619327786
YPS	Paraquat (48H)	YBR223C	TDP1	14_27_05	-0.790542579192	0.946732182914
YPS	Paraquat (48H)	YBR223C	TDP1	17_28_05	-0.041068861376499996	0.999217587482
YPS	Paraquat (48H)	YBR224W		14_05_44	1.06812811549	0.842334532737
YPS	Paraquat (48H)	YBR224W		17_06_44	1.06318313407	0.843281358205
YPS	Paraquat (48H)	YBR225W		14_05_40	0.489510712713	0.999217587482
YPS	Paraquat (48H)	YBR225W		17_06_40	0.9365872248710001	0.905876788179
YPS	Paraquat (48H)	YBR226C		14_05_36	0.7566353346250001	0.954226153704
YPS	Paraquat (48H)	YBR226C		17_06_36	1.0873953976000001	0.836552487433
YPS	Paraquat (48H)	YBR227C	MCX1	14_05_32	1.3186498958	0.7217576304090001
YPS	Paraquat (48H)	YBR227C	MCX1	17_06_32	1.51347731266	0.613912922386
YPS	Paraquat (48H)	YBR228W	SLX1	14_05_28	-0.957813187958	0.8985200679340001
YPS	Paraquat (48H)	YBR228W	SLX1	17_06_28	-1.00778637443	0.875320979541
YPS	Paraquat (48H)	YBR229C	ROT2	14_05_24	0.566893304758	0.9955100449
YPS	Paraquat (48H)	YBR229C	ROT2	17_06_24	0.9278135095990001	0.907942000695
YPS	Paraquat (48H)	YBR230C	OM14	14_05_20	0.869809218023	0.923012794715
YPS	Paraquat (48H)	YBR230C	OM14	17_06_20	0.954381881161	0.9000668170999999
YPS	Paraquat (48H)	YBR231C	SWC5	14_05_16	0.905714326512	0.913952269577
YPS	Paraquat (48H)	YBR231C	SWC5	17_06_16	1.2452975499099999	0.759939017366
YPS	Paraquat (48H)	YBR232C		14_05_12	-0.0233105892526	0.999217587482
YPS	Paraquat (48H)	YBR232C		17_06_12	0.226449455877	0.999217587482
YPS	Paraquat (48H)	YBR233W	PBP2	14_05_08	0.916332439156	0.911483765434
YPS	Paraquat (48H)	YBR233W	PBP2	17_06_08	1.33258083347	0.713140811449
YPS	Paraquat (48H)	YBR235W	VHC1	14_05_04	0.0849351054145	0.999217587482
YPS	Paraquat (48H)	YBR235W	VHC1	17_06_04	0.976498789868	0.8894529793200001
YPS	Paraquat (48H)	YBR238C		14_09_44	0.37639980191100003	0.999217587482
YPS	Paraquat (48H)	YBR238C		17_10_44	0.885229107742	0.9189479405650001
YPS	Paraquat (48H)	YBR239C	ERT1	14_09_40	-0.5220745418949999	0.999217587482
YPS	Paraquat (48H)	YBR239C	ERT1	17_10_40	-1.0249629663600002	0.866349725561
YPS	Paraquat (48H)	YBR240C	THI2	14_09_36	0.406537087053	0.999217587482
YPS	Paraquat (48H)	YBR240C	THI2	17_10_36	0.5159181543060001	0.999217587482
YPS	Paraquat (48H)	YBR241C		14_09_32	-0.737750552724	0.9574487540979999
YPS	Paraquat (48H)	YBR241C		17_10_32	-0.6740549378440001	0.9721700485729999
YPS	Paraquat (48H)	YBR242W		14_09_28	0.371587296171	0.999217587482
YPS	Paraquat (48H)	YBR242W		17_10_28	0.425650436154	0.999217587482
YPS	Paraquat (48H)	YBR244W	GPX2	14_09_24	-0.0709383963694	0.999217587482
YPS	Paraquat (48H)	YBR244W	GPX2	17_10_24	-0.621466756002	0.980619327786
YPS	Paraquat (48H)	YBR245C	ISW1	14_09_20	-1.9022892465099999	0.436271689944
YPS	Paraquat (48H)	YBR245C	ISW1	17_10_20	-1.375413394	0.6943285012360001
YPS	Paraquat (48H)	YBR246W	RRT2	14_09_16	-0.935212089956	0.9059400314280001
YPS	Paraquat (48H)	YBR246W	RRT2	17_10_16	-0.198414056056	0.999217587482
YPS	Paraquat (48H)	YBR248C	HIS7	14_09_12	0.958866929401	0.897892501927
YPS	Paraquat (48H)	YBR248C	HIS7	17_10_12	2.12034282269	0.302459388655
YPS	Paraquat (48H)	YBR249C	ARO4	14_09_08	0.8919741724879999	0.9172340190880001
YPS	Paraquat (48H)	YBR249C	ARO4	17_10_08	1.5441911469	0.598867125798
YPS	Paraquat (48H)	YBR250W	SPO23	14_09_04	-0.374619310062	0.999217587482
YPS	Paraquat (48H)	YBR250W	SPO23	17_10_04	0.0774544274516	0.999217587482
YPS	Paraquat (48H)	YBR255W	MTC4	14_13_44	-0.7029001186049999	0.9656230963600001
YPS	Paraquat (48H)	YBR255W	MTC4	17_14_44	-1.45977101739	0.644679119871
YPS	Paraquat (48H)	YBR258C	SHG1	14_13_40	-0.0028631540398299997	0.999911769
YPS	Paraquat (48H)	YBR258C	SHG1	17_14_40	0.506879021204	0.999217587482
YPS	Paraquat (48H)	YBR259W		14_13_36	0.921784000131	0.910676222015
YPS	Paraquat (48H)	YBR259W		17_14_36	1.53167919174	0.606211976407
YPS	Paraquat (48H)	YBR260C	RGD1	14_13_32	0.47917574352	0.999217587482
YPS	Paraquat (48H)	YBR260C	RGD1	17_14_32	1.4232940244299999	0.673867045487
YPS	Paraquat (48H)	YBR261C	TAE1	14_13_28	0.49078369208300004	0.999217587482
YPS	Paraquat (48H)	YBR261C	TAE1	17_14_28	1.18131785865	0.7900993338
YPS	Paraquat (48H)	YBR262C	MIC12	14_13_24	-0.356736492136	0.999217587482
YPS	Paraquat (48H)	YBR262C	MIC12	17_14_24	0.26279257375799997	0.999217587482
YPS	Paraquat (48H)	YBR263W	SHM1	14_13_20	0.648107429434	0.974012584804
YPS	Paraquat (48H)	YBR263W	SHM1	17_14_20	0.881033266981	0.919815025327
YPS	Paraquat (48H)	YBR264C	YPT10	14_13_16	1.04714517998	0.852194716119
YPS	Paraquat (48H)	YBR264C	YPT10	17_14_16	1.6498722242800001	0.553213438447
YPS	Paraquat (48H)	YBR267W	REI1	14_13_08	1.00419227182	0.87649936287
YPS	Paraquat (48H)	YBR267W	REI1	17_14_08	1.52499663312	0.6085493374059999
YPS	Paraquat (48H)	YBR269C	SDH8	14_13_04	0.0397912173694	0.999217587482
YPS	Paraquat (48H)	YBR269C	SDH8	17_14_04	1.4989231795200002	0.623883270005
YPS	Paraquat (48H)	YBR270C	BIT2	14_17_44	-1.9658934345099996	0.40241105615999995
YPS	Paraquat (48H)	YBR270C	BIT2	17_18_44	-0.303777471673	0.999217587482
YPS	Paraquat (48H)	YBR271W	EFM2	14_17_40	1.07353023131	0.841141776049
YPS	Paraquat (48H)	YBR271W	EFM2	17_18_40	1.93692324148	0.41479117367
YPS	Paraquat (48H)	YBR272C	HSM3	14_17_36	0.75326140286	0.954914153064
YPS	Paraquat (48H)	YBR272C	HSM3	17_18_36	1.33292228488	0.713140811449
YPS	Paraquat (48H)	YBR273C	UBX7	14_17_32	-1.41305421383	0.680804246206
YPS	Paraquat (48H)	YBR273C	UBX7	17_18_32	-1.46605941419	0.6399234700199999
YPS	Paraquat (48H)	YBR274W	CHK1	14_17_28	-0.172248242646	0.999217587482
YPS	Paraquat (48H)	YBR274W	CHK1	17_18_28	-0.129962844004	0.999217587482
YPS	Paraquat (48H)	YBR275C	RIF1	14_17_24	-0.798270949367	0.9440456971690001
YPS	Paraquat (48H)	YBR275C	RIF1	17_18_24	0.134349934872	0.999217587482
YPS	Paraquat (48H)	YBR277C		14_17_16	-1.24705984968	0.7592069773669999
YPS	Paraquat (48H)	YBR277C		17_18_16	-0.454170491734	0.999217587482
YPS	Paraquat (48H)	YBR278W	DPB3	14_17_12	0.00542124083592	0.999691238356
YPS	Paraquat (48H)	YBR278W	DPB3	17_18_12	0.291555656913	0.999217587482
YPS	Paraquat (48H)	YBR280C	SAF1	14_17_08	0.880700211917	0.919836894875
YPS	Paraquat (48H)	YBR280C	SAF1	17_18_08	1.3600410835799999	0.7026311553650001
YPS	Paraquat (48H)	YBR281C	DUG2	14_17_04	0.303866099771	0.999217587482
YPS	Paraquat (48H)	YBR281C	DUG2	17_18_04	1.27012321318	0.749401297499
YPS	Paraquat (48H)	YBR283C	SSH1	14_21_44	0.37165400047700003	0.999217587482
YPS	Paraquat (48H)	YBR283C	SSH1	17_22_44	0.0601234360544	0.999217587482
YPS	Paraquat (48H)	YBR284W		14_21_40	1.11434300413	0.822886534338
YPS	Paraquat (48H)	YBR284W		17_22_40	1.68745800139	0.530000618154
YPS	Paraquat (48H)	YBR285W		14_21_36	-0.586815501872	0.990195532516
YPS	Paraquat (48H)	YBR285W		17_22_36	0.20773773200100001	0.999217587482
YPS	Paraquat (48H)	YBR286W	APE3	14_21_32	0.138136220525	0.999217587482
YPS	Paraquat (48H)	YBR286W	APE3	17_22_32	0.491567817521	0.999217587482
YPS	Paraquat (48H)	YBR287W		14_21_28	0.0160687406914	0.999217587482
YPS	Paraquat (48H)	YBR287W		17_22_28	0.31108509161200004	0.999217587482
YPS	Paraquat (48H)	YBR288C	APM3	14_21_24	-1.02363727659	0.8664490387649999
YPS	Paraquat (48H)	YBR288C	APM3	17_22_24	0.132088518973	0.999217587482
YPS	Paraquat (48H)	YBR290W	BSD2	14_21_16	-0.0336105736699	0.999217587482
YPS	Paraquat (48H)	YBR290W	BSD2	17_22_16	0.41888064883299997	0.999217587482
YPS	Paraquat (48H)	YBR291C	CTP1	14_21_12	0.65138387029	0.974012584804
YPS	Paraquat (48H)	YBR291C	CTP1	17_22_12	1.6501623646899999	0.553057464153
YPS	Paraquat (48H)	YBR292C		14_21_08	0.0934000217327	0.999217587482
YPS	Paraquat (48H)	YBR292C		17_22_08	0.8746665042749999	0.920059622789
YPS	Paraquat (48H)	YBR293W	VBA2	14_21_04	0.322149609994	0.999217587482
YPS	Paraquat (48H)	YBR293W	VBA2	17_22_04	0.552507565008	0.9970886311980001
YPS	Paraquat (48H)	YBR294W	SUL1	14_25_44	-0.33979266559	0.999217587482
YPS	Paraquat (48H)	YBR294W	SUL1	17_26_44	0.370491572998	0.999217587482
YPS	Paraquat (48H)	YBR295W	PCA1	14_25_40	0.34455339386100003	0.999217587482
YPS	Paraquat (48H)	YBR295W	PCA1	17_26_40	0.537064352105	0.999217587482
YPS	Paraquat (48H)	YBR296C	PHO89	14_25_36	-0.0936425828439	0.999217587482
YPS	Paraquat (48H)	YBR296C	PHO89	17_26_36	0.20847567753600002	0.999217587482
YPS	Paraquat (48H)	YBR297W	MAL33	14_25_32	1.18997915618	0.783885963727
YPS	Paraquat (48H)	YBR297W	MAL33	17_26_32	1.90794885028	0.436271689944
YPS	Paraquat (48H)	YBR298C	MAL31	14_25_28	-0.68333056803	0.9702851844239999
YPS	Paraquat (48H)	YBR298C	MAL31	17_26_28	-0.806567472298	0.942870376234
YPS	Paraquat (48H)	YBR299W	MAL32	17_23_32	0.24571953677299999	0.999217587482
YPS	Paraquat (48H)	YBR300C		14_25_24	-0.40102115409100003	0.999217587482
YPS	Paraquat (48H)	YBR300C		17_26_24	0.114003255813	0.999217587482
YPS	Paraquat (48H)	YBR301W	PAU24	14_25_20	-0.55503346581	0.995968937009
YPS	Paraquat (48H)	YBR301W	PAU24	17_26_20	0.20867625691599997	0.999217587482
YPS	Paraquat (48H)	YCL001W	RER1	14_25_16	0.155199928237	0.999217587482
YPS	Paraquat (48H)	YCL001W	RER1	17_26_16	1.10869086378	0.826101146626
YPS	Paraquat (48H)	YCL001W-A		14_25_12	0.18367147159400002	0.999217587482
YPS	Paraquat (48H)	YCL001W-A		17_26_12	0.885419424921	0.9189479405650001
YPS	Paraquat (48H)	YCL002C		14_25_08	0.624291660021	0.980352429266
YPS	Paraquat (48H)	YCL002C		17_26_08	1.1182883539	0.8206401277680001
YPS	Paraquat (48H)	YCL006C		14_25_04	0.527940322613	0.999217587482
YPS	Paraquat (48H)	YCL006C		17_26_04	1.01586552529	0.870834257325
YPS	Paraquat (48H)	YCL009C	ILV6	14_29_44	-0.49664200938299996	0.999217587482
YPS	Paraquat (48H)	YCL009C	ILV6	17_30_44	-0.401589306848	0.999217587482
YPS	Paraquat (48H)	YCL010C	SGF29	14_29_40	-0.32165982313499997	0.999217587482
YPS	Paraquat (48H)	YCL010C	SGF29	17_30_40	0.0828784670695	0.999217587482
YPS	Paraquat (48H)	YCL011C	GBP2	14_29_36	-0.8759044988700001	0.920059622789
YPS	Paraquat (48H)	YCL011C	GBP2	17_30_36	-0.480456652772	0.999217587482
YPS	Paraquat (48H)	YCL012W		14_29_32	-1.80637358617	0.47315374814499994
YPS	Paraquat (48H)	YCL012W		17_30_32	-1.39204142464	0.6906133265819999
YPS	Paraquat (48H)	YCL013W		14_29_28	0.426514793345	0.999217587482
YPS	Paraquat (48H)	YCL013W		17_30_28	1.3600005012399998	0.7026311553650001
YPS	Paraquat (48H)	YCL014W	BUD3	14_29_24	0.46426243335199996	0.999217587482
YPS	Paraquat (48H)	YCL014W	BUD3	17_30_24	1.37482891502	0.6943285012360001
YPS	Paraquat (48H)	YCL016C	DCC1	14_29_20	1.06537551334	0.842334532737
YPS	Paraquat (48H)	YCL016C	DCC1	17_30_20	1.80441863691	0.47425683705300004
YPS	Paraquat (48H)	YCL022C		14_29_16	-1.3619913682	0.701975267936
YPS	Paraquat (48H)	YCL022C		17_30_16	0.17447094206	0.999217587482
YPS	Paraquat (48H)	YCL023C		14_29_12	-0.34841711248499996	0.999217587482
YPS	Paraquat (48H)	YCL023C		17_30_12	0.66012446664	0.974012584804
YPS	Paraquat (48H)	YCL026C		14_05_46	0.7999180326049999	0.942870376234
YPS	Paraquat (48H)	YCL026C		17_06_46	1.7656555054799998	0.491134530143
YPS	Paraquat (48H)	YCL026C-A	FRM2	14_05_42	-0.0031010505143	0.999911769
YPS	Paraquat (48H)	YCL026C-A	FRM2	17_06_42	-0.124719792293	0.999217587482
YPS	Paraquat (48H)	YCL027W	FUS1	14_05_38	-1.59744170716	0.578192044008
YPS	Paraquat (48H)	YCL027W	FUS1	17_06_38	-0.9288196717470001	0.9076585272869999
YPS	Paraquat (48H)	YCL028W	RNQ1	14_05_34	-1.16196008259	0.7995377006640001
YPS	Paraquat (48H)	YCL028W	RNQ1	17_06_34	-2.6963559587700003	0.0776921441493
YPS	Paraquat (48H)	YCL029C	BIK1	14_05_30	0.00362675507652	0.999911769
YPS	Paraquat (48H)	YCL029C	BIK1	17_06_30	0.217645420467	0.999217587482
YPS	Paraquat (48H)	YCL032W	STE50	14_05_22	0.501969957484	0.999217587482
YPS	Paraquat (48H)	YCL032W	STE50	17_06_22	0.8105361452490001	0.942325994598
YPS	Paraquat (48H)	YCL033C	MXR2	14_05_18	-1.47750549986	0.636013162076
YPS	Paraquat (48H)	YCL033C	MXR2	17_06_18	0.08661064293670001	0.999217587482
YPS	Paraquat (48H)	YCL034W	LSB5	14_05_14	0.21452244616	0.999217587482
YPS	Paraquat (48H)	YCL034W	LSB5	17_06_14	-0.526187818585	0.999217587482
YPS	Paraquat (48H)	YCL035C	GRX1	14_05_10	0.292497447074	0.999217587482
YPS	Paraquat (48H)	YCL035C	GRX1	17_06_10	0.255881447943	0.999217587482
YPS	Paraquat (48H)	YCL036W	GFD2	14_05_06	-0.35918356057800005	0.999217587482
YPS	Paraquat (48H)	YCL036W	GFD2	17_06_06	0.391966161224	0.999217587482
YPS	Paraquat (48H)	YCL037C	SRO9	14_09_46	-1.48433079636	0.634019495526
YPS	Paraquat (48H)	YCL037C	SRO9	17_10_46	-0.836545226864	0.9356092696130001
YPS	Paraquat (48H)	YCL038C	ATG22	14_09_42	-1.53958155286	0.602040923579
YPS	Paraquat (48H)	YCL038C	ATG22	17_10_42	-1.05530083088	0.847314469348
YPS	Paraquat (48H)	YCL039W	GID7	17_10_38	0.08427459285010001	0.999217587482
YPS	Paraquat (48H)	YCL040W	GLK1	14_09_34	-0.828330335075	0.9383683812710001
YPS	Paraquat (48H)	YCL040W	GLK1	17_10_34	-0.741437948079	0.9566909656270001
YPS	Paraquat (48H)	YCL042W		14_09_30	-1.51378377929	0.613912922386
YPS	Paraquat (48H)	YCL042W		17_10_30	-2.0645206481900003	0.33513597633299996
YPS	Paraquat (48H)	YCL044C	MGR1	14_09_26	0.0068364916272	0.9993717018230001
YPS	Paraquat (48H)	YCL044C	MGR1	17_10_26	0.192546875947	0.999217587482
YPS	Paraquat (48H)	YCL045C	EMC1	14_09_22	-0.21830406717700002	0.999217587482
YPS	Paraquat (48H)	YCL045C	EMC1	17_10_22	-0.140166270441	0.999217587482
YPS	Paraquat (48H)	YCL046W		14_09_18	0.779822311003	0.949457878989
YPS	Paraquat (48H)	YCL046W		17_10_18	1.38112617463	0.692609006004
YPS	Paraquat (48H)	YCL047C	POF1	14_09_14	0.50471976085	0.999217587482
YPS	Paraquat (48H)	YCL047C	POF1	17_10_14	0.545295570122	0.998243530723
YPS	Paraquat (48H)	YCL048W	SPS22	14_09_10	-2.5331146632299997	0.12490676161900001
YPS	Paraquat (48H)	YCL048W	SPS22	17_10_10	-0.7690320732629999	0.951817747552
YPS	Paraquat (48H)	YCL049C		14_09_06	-2.56360459491	0.119942663226
YPS	Paraquat (48H)	YCL049C		17_10_06	-1.1090887572900001	0.826101146626
YPS	Paraquat (48H)	YCL050C	APA1	14_13_46	0.190761252997	0.999217587482
YPS	Paraquat (48H)	YCL050C	APA1	17_14_46	0.615285179375	0.981007179818
YPS	Paraquat (48H)	YCL051W	LRE1	14_13_42	-0.842907791397	0.932743197201
YPS	Paraquat (48H)	YCL051W	LRE1	17_14_42	-0.122114592665	0.999217587482
YPS	Paraquat (48H)	YCL055W	KAR4	14_13_38	0.7001367877920001	0.966159582215
YPS	Paraquat (48H)	YCL055W	KAR4	17_14_38	1.11362231775	0.8237461757089999
YPS	Paraquat (48H)	YCL056C	PEX34	14_13_34	0.171108205424	0.999217587482
YPS	Paraquat (48H)	YCL056C	PEX34	17_14_34	0.155532050373	0.999217587482
YPS	Paraquat (48H)	YCL057W	PRD1	14_13_30	0.519135354276	0.999217587482
YPS	Paraquat (48H)	YCL057W	PRD1	17_14_30	1.0070073801000001	0.875320979541
YPS	Paraquat (48H)	YCL060C		14_13_26	-1.8923922867099998	0.437110432709
YPS	Paraquat (48H)	YCL060C		17_14_26	-1.74945708789	0.498254820573
YPS	Paraquat (48H)	YCL061C	MRC1	14_13_22	-0.053000535730499995	0.999217587482
YPS	Paraquat (48H)	YCL061C	MRC1	17_14_22	0.6884336806389999	0.9702851844239999
YPS	Paraquat (48H)	YCL062W		14_13_18	0.14268377489700002	0.999217587482
YPS	Paraquat (48H)	YCL062W		17_14_18	0.7834607276719999	0.948480562456
YPS	Paraquat (48H)	YCL063W	VAC17	14_13_14	-0.34492516541100005	0.999217587482
YPS	Paraquat (48H)	YCL063W	VAC17	17_14_14	-0.0743543098646	0.999217587482
YPS	Paraquat (48H)	YCL064C	CHA1	14_13_10	0.566104514683	0.995557043778
YPS	Paraquat (48H)	YCL064C	CHA1	17_14_10	0.985600895567	0.885155603233
YPS	Paraquat (48H)	YCL069W	VBA3	14_13_06	-0.258726876363	0.999217587482
YPS	Paraquat (48H)	YCL069W	VBA3	17_14_06	0.0920099599799	0.999217587482
YPS	Paraquat (48H)	YCL074W		14_17_46	0.512797978781	0.999217587482
YPS	Paraquat (48H)	YCL074W		17_18_46	0.612144945912	0.9822876525640001
YPS	Paraquat (48H)	YCL075W		14_17_42	0.7758839581910001	0.950521087227
YPS	Paraquat (48H)	YCL075W		17_18_42	1.52532035891	0.6085493374059999
YPS	Paraquat (48H)	YCL076W		14_17_38	-0.352231385959	0.999217587482
YPS	Paraquat (48H)	YCL076W		17_18_38	0.339095768859	0.999217587482
YPS	Paraquat (48H)	YCR001W		14_17_34	-1.45416832218	0.64938115618
YPS	Paraquat (48H)	YCR001W		17_18_34	-1.3248720547700001	0.719218644703
YPS	Paraquat (48H)	YCR005C	CIT2	14_17_30	-0.33721218853699997	0.999217587482
YPS	Paraquat (48H)	YCR005C	CIT2	17_18_30	0.5260096294609999	0.999217587482
YPS	Paraquat (48H)	YCR006C		14_17_26	0.0637002795176	0.999217587482
YPS	Paraquat (48H)	YCR006C		17_18_26	0.7454140844480001	0.956239542701
YPS	Paraquat (48H)	YCR007C		14_17_22	-0.30894262395100003	0.999217587482
YPS	Paraquat (48H)	YCR007C		17_18_22	0.38485445602799995	0.999217587482
YPS	Paraquat (48H)	YCR008W	SAT4	14_17_18	0.08140210953680001	0.999217587482
YPS	Paraquat (48H)	YCR008W	SAT4	17_18_18	0.7904880029420001	0.946732182914
YPS	Paraquat (48H)	YCR009C	RVS161	14_17_14	-2.17942930999	0.2731294212
YPS	Paraquat (48H)	YCR009C	RVS161	17_18_14	-1.0603829526200002	0.8439394914280001
YPS	Paraquat (48H)	YCR010C	ADY2	14_17_10	0.944595006787	0.9020852411229999
YPS	Paraquat (48H)	YCR010C	ADY2	17_18_10	1.3443539101700002	0.7066599756209999
YPS	Paraquat (48H)	YCR011C	ADP1	14_17_06	-2.70784682495	0.0764752700452
YPS	Paraquat (48H)	YCR011C	ADP1	17_18_06	-2.14840574387	0.282166001173
YPS	Paraquat (48H)	YCR014C	POL4	14_21_46	-2.19155176799	0.26468428812899997
YPS	Paraquat (48H)	YCR014C	POL4	17_22_46	-1.4489387979100001	0.654095038108
YPS	Paraquat (48H)	YCR015C	CTO1	14_21_42	0.9397419187080001	0.904195350444
YPS	Paraquat (48H)	YCR015C	CTO1	17_22_42	1.6833130051700003	0.53018245992
YPS	Paraquat (48H)	YCR016W		14_21_38	0.011979253648899998	0.999217587482
YPS	Paraquat (48H)	YCR016W		17_22_38	-0.275224297172	0.999217587482
YPS	Paraquat (48H)	YCR017C	CWH43	14_21_34	-0.20394165061	0.999217587482
YPS	Paraquat (48H)	YCR017C	CWH43	17_22_34	-0.983346943088	0.885950115204
YPS	Paraquat (48H)	YCR019W	MAK32	14_21_30	0.351943577871	0.999217587482
YPS	Paraquat (48H)	YCR019W	MAK32	17_22_30	1.25146093446	0.757466096009
YPS	Paraquat (48H)	YCR020C	PET18	14_21_26	0.300748723028	0.999217587482
YPS	Paraquat (48H)	YCR020C	PET18	17_22_26	0.859908060048	0.927670437925
YPS	Paraquat (48H)	YCR020C-A	MAK31	14_21_22	-0.935479373642	0.9059400314280001
YPS	Paraquat (48H)	YCR020C-A	MAK31	17_22_22	0.0305920872262	0.999217587482
YPS	Paraquat (48H)	YCR021C	HSP30	14_21_18	0.486915308823	0.999217587482
YPS	Paraquat (48H)	YCR021C	HSP30	17_22_18	1.53900593669	0.602040923579
YPS	Paraquat (48H)	YCR022C		14_21_14	0.0858913559492	0.999217587482
YPS	Paraquat (48H)	YCR022C		17_22_14	0.927173521437	0.907942000695
YPS	Paraquat (48H)	YCR023C		14_21_10	-0.35708120879199995	0.999217587482
YPS	Paraquat (48H)	YCR023C		17_22_10	0.8749062666040001	0.920059622789
YPS	Paraquat (48H)	YCR024C-A	PMP1	14_21_06	-1.50276777313	0.621840609816
YPS	Paraquat (48H)	YCR024C-A	PMP1	17_22_06	-0.9087696635860001	0.913952269577
YPS	Paraquat (48H)	YCR025C		14_25_46	-0.103111328992	0.999217587482
YPS	Paraquat (48H)	YCR025C		17_26_46	-0.21658421560600002	0.999217587482
YPS	Paraquat (48H)	YCR026C	NPP1	14_25_42	0.340482565366	0.999217587482
YPS	Paraquat (48H)	YCR026C	NPP1	17_26_42	-0.29709304720400004	0.999217587482
YPS	Paraquat (48H)	YCR027C	RHB1	14_25_38	0.450425254884	0.999217587482
YPS	Paraquat (48H)	YCR027C	RHB1	17_26_38	0.661701113863	0.974012584804
YPS	Paraquat (48H)	YCR028C-A	RIM1	14_25_34	0.800424612156	0.942870376234
YPS	Paraquat (48H)	YCR028C-A	RIM1	17_26_34	1.55802459366	0.591279079706
YPS	Paraquat (48H)	YCR030C	SYP1	14_25_30	0.506231569622	0.999217587482
YPS	Paraquat (48H)	YCR030C	SYP1	17_26_30	1.5178583394999998	0.61366703538
YPS	Paraquat (48H)	YCR031C	RPS14A	14_25_26	-0.40425468028899997	0.999217587482
YPS	Paraquat (48H)	YCR031C	RPS14A	17_26_26	-0.321580990773	0.999217587482
YPS	Paraquat (48H)	YCR032W	BPH1	14_25_22	0.528817740787	0.999217587482
YPS	Paraquat (48H)	YCR032W	BPH1	17_26_22	1.2125224126799998	0.775723100158
YPS	Paraquat (48H)	YCR033W	SNT1	14_25_18	0.282481072571	0.999217587482
YPS	Paraquat (48H)	YCR033W	SNT1	17_26_18	1.1610322863299998	0.7995377006640001
YPS	Paraquat (48H)	YCR034W	ELO2	14_25_14	0.928262247655	0.9077990090270001
YPS	Paraquat (48H)	YCR034W	ELO2	17_26_14	1.10059305437	0.831438513444
YPS	Paraquat (48H)	YCR036W	RBK1	14_25_10	-0.6874592380210001	0.9702851844239999
YPS	Paraquat (48H)	YCR036W	RBK1	17_26_10	0.259834261128	0.999217587482
YPS	Paraquat (48H)	YCR037C	PHO87	14_25_06	0.855298932471	0.928976486051
YPS	Paraquat (48H)	YCR037C	PHO87	17_26_06	1.6330440807299997	0.560145342014
YPS	Paraquat (48H)	YCR043C		14_29_46	0.654699027631	0.974012584804
YPS	Paraquat (48H)	YCR043C		17_30_46	1.5515771327399999	0.5948073506880001
YPS	Paraquat (48H)	YCR044C	PER1	14_29_42	0.16312328022800002	0.999217587482
YPS	Paraquat (48H)	YCR044C	PER1	17_30_42	0.9166804210580001	0.911483765434
YPS	Paraquat (48H)	YCR045C	RRT12	14_29_38	-0.6029327547860001	0.9851124385109999
YPS	Paraquat (48H)	YCR045C	RRT12	17_30_38	0.17500364357700002	0.999217587482
YPS	Paraquat (48H)	YCR049C		14_29_30	-0.978316132348	0.888686466712
YPS	Paraquat (48H)	YCR049C		17_30_30	0.0882208755443	0.999217587482
YPS	Paraquat (48H)	YCR050C		14_29_26	0.0840418274761	0.999217587482
YPS	Paraquat (48H)	YCR050C		17_30_26	0.18536706705400002	0.999217587482
YPS	Paraquat (48H)	YCR051W		14_29_22	0.888035353213	0.917855552755
YPS	Paraquat (48H)	YCR051W		17_30_22	1.84697551741	0.45679072918200003
YPS	Paraquat (48H)	YCR053W	THR4	14_29_18	-0.12195319623400001	0.999217587482
YPS	Paraquat (48H)	YCR053W	THR4	17_30_18	0.5440207248969999	0.998503946029
YPS	Paraquat (48H)	YCR059C	YIH1	14_29_14	-0.97942818175	0.887855595191
YPS	Paraquat (48H)	YCR059C	YIH1	17_30_14	-0.260848353159	0.999217587482
YPS	Paraquat (48H)	YCR062W		14_03_44	-0.36798106549599996	0.999217587482
YPS	Paraquat (48H)	YCR062W		17_04_44	-0.116115869799	0.999217587482
YPS	Paraquat (48H)	YCR063W	BUD31	14_03_40	0.0182765132673	0.999217587482
YPS	Paraquat (48H)	YCR063W	BUD31	17_04_40	0.563489519319	0.995968937009
YPS	Paraquat (48H)	YCR065W	HCM1	17_04_36	0.569480778766	0.9954390604269999
YPS	Paraquat (48H)	YCR067C	SED4	14_03_32	-0.09433761372030001	0.999217587482
YPS	Paraquat (48H)	YCR067C	SED4	17_04_32	-0.06500078024469999	0.999217587482
YPS	Paraquat (48H)	YCR068W	ATG15	14_03_28	-0.063806166772	0.999217587482
YPS	Paraquat (48H)	YCR068W	ATG15	17_04_28	-0.17885196890000002	0.999217587482
YPS	Paraquat (48H)	YCR069W	CPR4	14_03_24	1.25375780159	0.756592506568
YPS	Paraquat (48H)	YCR069W	CPR4	17_04_24	1.78212027383	0.48571509367
YPS	Paraquat (48H)	YCR071C	IMG2	14_03_20	-0.35825949603699997	0.999217587482
YPS	Paraquat (48H)	YCR071C	IMG2	17_04_20	-0.602251251356	0.9851124385109999
YPS	Paraquat (48H)	YCR073C	SSK22	14_03_16	-0.168924222495	0.999217587482
YPS	Paraquat (48H)	YCR073C	SSK22	17_04_16	0.00589236914812	0.999691238356
YPS	Paraquat (48H)	YCR073W-A	SOL2	14_03_12	0.718367121155	0.9602343700939999
YPS	Paraquat (48H)	YCR073W-A	SOL2	17_04_12	0.6929509148720001	0.9686770246590001
YPS	Paraquat (48H)	YCR075C	ERS1	14_03_08	-0.856911497397	0.9279332613660001
YPS	Paraquat (48H)	YCR075C	ERS1	17_04_08	-0.95606208332	0.899296023273
YPS	Paraquat (48H)	YCR076C	FUB1	14_03_04	1.21796137914	0.7710406143459999
YPS	Paraquat (48H)	YCR076C	FUB1	17_04_04	1.7864831085900004	0.482381829436
YPS	Paraquat (48H)	YCR077C	PAT1	14_07_44	-0.5657929169479999	0.995557043778
YPS	Paraquat (48H)	YCR077C	PAT1	17_08_44	-0.536470077383	0.999217587482
YPS	Paraquat (48H)	YCR079W	PTC6	14_07_40	0.055902872719	0.999217587482
YPS	Paraquat (48H)	YCR079W	PTC6	17_08_40	0.261976262326	0.999217587482
YPS	Paraquat (48H)	YCR081W	SRB8	14_07_36	-0.233291078605	0.999217587482
YPS	Paraquat (48H)	YCR081W	SRB8	17_08_36	0.755524684613	0.954226153704
YPS	Paraquat (48H)	YCR082W	AHC2	14_07_32	-0.9013948728769999	0.915419454339
YPS	Paraquat (48H)	YCR082W	AHC2	17_08_32	-1.24640913285	0.7592069773669999
YPS	Paraquat (48H)	YCR083W	TRX3	14_07_28	-0.08149820105389999	0.999217587482
YPS	Paraquat (48H)	YCR083W	TRX3	17_08_28	0.387726939341	0.999217587482
YPS	Paraquat (48H)	YCR085W		14_07_24	0.638784686416	0.97587474929
YPS	Paraquat (48H)	YCR085W		17_08_24	1.0978446504000001	0.8325160925489999
YPS	Paraquat (48H)	YCR086W	CSM1	14_07_20	-1.60751732255	0.572462439963
YPS	Paraquat (48H)	YCR086W	CSM1	17_08_20	-0.503832080476	0.999217587482
YPS	Paraquat (48H)	YCR087C-A		14_07_16	0.551949674452	0.9970886311980001
YPS	Paraquat (48H)	YCR087C-A		17_08_16	1.09491012741	0.833610408829
YPS	Paraquat (48H)	YCR087W		14_07_12	-1.1985462280399999	0.7816904619949999
YPS	Paraquat (48H)	YCR087W		17_08_12	-1.5134404620299997	0.613912922386
YPS	Paraquat (48H)	YCR088W	ABP1	14_07_08	0.32100304228	0.999217587482
YPS	Paraquat (48H)	YCR088W	ABP1	17_08_08	0.729488548105	0.958051233981
YPS	Paraquat (48H)	YCR089W	FIG2	14_07_04	0.7804674302660001	0.949457878989
YPS	Paraquat (48H)	YCR089W	FIG2	17_08_04	1.8531930117400002	0.455087382962
YPS	Paraquat (48H)	YCR090C		14_11_44	0.398209311056	0.999217587482
YPS	Paraquat (48H)	YCR090C		17_12_44	1.21750331181	0.771514207308
YPS	Paraquat (48H)	YCR091W	KIN82	14_11_40	0.826385181549	0.9384309273639999
YPS	Paraquat (48H)	YCR091W	KIN82	17_12_40	1.62656350088	0.561447178633
YPS	Paraquat (48H)	YCR092C	MSH3	14_11_36	-0.52584450132	0.999217587482
YPS	Paraquat (48H)	YCR092C	MSH3	17_12_36	-0.214458074173	0.999217587482
YPS	Paraquat (48H)	YCR095C	OCA4	14_11_32	-1.38909570653	0.6906133265819999
YPS	Paraquat (48H)	YCR095C	OCA4	17_12_32	-0.6788305929530001	0.9702976197419999
YPS	Paraquat (48H)	YCR098C	GIT1	14_11_28	-0.39290515260200004	0.999217587482
YPS	Paraquat (48H)	YCR098C	GIT1	17_12_28	-0.14806396693	0.999217587482
YPS	Paraquat (48H)	YCR099C		14_11_24	0.517166411102	0.999217587482
YPS	Paraquat (48H)	YCR099C		17_12_24	1.27411194407	0.745916155542
YPS	Paraquat (48H)	YCR100C		14_11_20	0.774861936279	0.9509332842120001
YPS	Paraquat (48H)	YCR100C		17_12_20	1.07347425567	0.841141776049
YPS	Paraquat (48H)	YCR101C		14_11_16	-0.374900587658	0.999217587482
YPS	Paraquat (48H)	YCR101C		17_12_16	-1.0262723298899998	0.865429834622
YPS	Paraquat (48H)	YCR102C		14_11_12	0.26602283471	0.999217587482
YPS	Paraquat (48H)	YCR102C		17_12_12	1.12974190299	0.816372995485
YPS	Paraquat (48H)	YCR102W-A		14_11_08	0.802977567852	0.942870376234
YPS	Paraquat (48H)	YCR102W-A		17_12_08	1.4380482704799997	0.66208662542
YPS	Paraquat (48H)	YCR105W	ADH7	14_11_04	-0.707465398597	0.9651514211069999
YPS	Paraquat (48H)	YCR105W	ADH7	17_12_04	0.050848272332	0.999217587482
YPS	Paraquat (48H)	YCR106W	RDS1	14_15_44	1.13406089016	0.814199456913
YPS	Paraquat (48H)	YCR106W	RDS1	17_16_44	1.70769086332	0.523874937183
YPS	Paraquat (48H)	YCR107W	AAD3	17_23_28	2.05317718453	0.34297036616300003
YPS	Paraquat (48H)	YDL001W	RMD1	14_15_40	-0.8129365673219999	0.9420768322930001
YPS	Paraquat (48H)	YDL001W	RMD1	17_16_40	-0.553079915937	0.997009645281
YPS	Paraquat (48H)	YDL002C	NHP10	14_15_36	0.211065483862	0.999217587482
YPS	Paraquat (48H)	YDL002C	NHP10	17_16_36	-0.044884067777899994	0.999217587482
YPS	Paraquat (48H)	YDL010W	GRX6	14_15_28	0.134762288761	0.999217587482
YPS	Paraquat (48H)	YDL010W	GRX6	17_16_28	0.702176166981	0.965838738145
YPS	Paraquat (48H)	YDL011C		14_15_24	-0.531125803053	0.999217587482
YPS	Paraquat (48H)	YDL011C		17_16_24	0.39540213265699997	0.999217587482
YPS	Paraquat (48H)	YDL012C		14_15_20	-0.704758043424	0.9653241581990001
YPS	Paraquat (48H)	YDL012C		17_16_20	0.060410311214800005	0.999217587482
YPS	Paraquat (48H)	YDL013W	SLX5	14_15_16	0.506750277229	0.999217587482
YPS	Paraquat (48H)	YDL013W	SLX5	17_16_16	0.929820702795	0.907552551999
YPS	Paraquat (48H)	YDL018C	ERP3	14_15_12	-2.08582497717	0.320841616534
YPS	Paraquat (48H)	YDL018C	ERP3	17_16_12	-2.3942358325299997	0.18269283072599998
YPS	Paraquat (48H)	YDL019C	OSH2	14_15_08	0.767319218647	0.951845722421
YPS	Paraquat (48H)	YDL019C	OSH2	17_16_08	0.778246596707	0.9502372111640001
YPS	Paraquat (48H)	YDL020C	RPN4	14_15_04	-1.9467325061099998	0.411828008144
YPS	Paraquat (48H)	YDL020C	RPN4	17_16_04	-0.727503745166	0.958051233981
YPS	Paraquat (48H)	YDL023C		14_19_44	0.24553808240400002	0.999217587482
YPS	Paraquat (48H)	YDL023C		17_20_44	0.821338977508	0.939874686224
YPS	Paraquat (48H)	YDL024C	DIA3	14_19_40	-1.08938952982	0.835589612156
YPS	Paraquat (48H)	YDL024C	DIA3	17_20_40	-0.0707704694462	0.999217587482
YPS	Paraquat (48H)	YDL025C	RTK1	14_19_36	-0.49963623971500004	0.999217587482
YPS	Paraquat (48H)	YDL025C	RTK1	17_20_36	-0.7836113954389999	0.948480562456
YPS	Paraquat (48H)	YDL026W		14_19_32	-0.325437245978	0.999217587482
YPS	Paraquat (48H)	YDL026W		17_20_32	-0.589606354043	0.98923719426
YPS	Paraquat (48H)	YDL027C	MRX9	14_19_28	-0.555181334795	0.995968937009
YPS	Paraquat (48H)	YDL027C	MRX9	17_20_28	-0.9157768809190001	0.91210945707
YPS	Paraquat (48H)	YDL033C	SLM3	14_19_24	-0.190061557484	0.999217587482
YPS	Paraquat (48H)	YDL033C	SLM3	17_20_24	0.43749581472800003	0.999217587482
YPS	Paraquat (48H)	YDL034W		14_19_20	0.135045898676	0.999217587482
YPS	Paraquat (48H)	YDL034W		17_20_20	0.6865347070160001	0.9702851844239999
YPS	Paraquat (48H)	YDL035C	GPR1	14_19_16	0.512089886922	0.999217587482
YPS	Paraquat (48H)	YDL035C	GPR1	17_20_16	1.37820937727	0.693822397829
YPS	Paraquat (48H)	YDL036C	PUS9	14_19_12	-0.352854114966	0.999217587482
YPS	Paraquat (48H)	YDL036C	PUS9	17_20_12	-0.08899427231820001	0.999217587482
YPS	Paraquat (48H)	YDL037C	BSC1	14_19_08	-1.61573221434	0.569833465807
YPS	Paraquat (48H)	YDL037C	BSC1	17_20_08	-1.69911772743	0.525284708323
YPS	Paraquat (48H)	YDL038C		14_19_04	-1.07531398841	0.8404762697529999
YPS	Paraquat (48H)	YDL038C		17_20_04	0.106724090158	0.999217587482
YPS	Paraquat (48H)	YDL039C	PRM7	14_23_44	-0.00959049316698	0.999266070637
YPS	Paraquat (48H)	YDL039C	PRM7	17_24_44	-0.7445567242129999	0.956239542701
YPS	Paraquat (48H)	YDL040C	NAT1	14_23_40	-0.26888878753199996	0.999217587482
YPS	Paraquat (48H)	YDL040C	NAT1	17_24_40	0.09483579692569999	0.999217587482
YPS	Paraquat (48H)	YDL042C	SIR2	14_23_12	0.246731762949	0.999217587482
YPS	Paraquat (48H)	YDL042C	SIR2	17_24_12	0.649801625503	0.974012584804
YPS	Paraquat (48H)	YDL046W	NPC2	14_23_32	-0.988685153389	0.883742143424
YPS	Paraquat (48H)	YDL046W	NPC2	17_24_32	-0.47422049989500004	0.999217587482
YPS	Paraquat (48H)	YDL048C	STP4	14_23_24	-0.925099157472	0.9086290365080001
YPS	Paraquat (48H)	YDL048C	STP4	17_24_24	-0.660880604258	0.974012584804
YPS	Paraquat (48H)	YDL050C		14_23_28	0.444192367253	0.999217587482
YPS	Paraquat (48H)	YDL050C		17_24_28	0.8889486890889999	0.9177928458
YPS	Paraquat (48H)	YDL051W	LHP1	14_23_20	-1.03323243439	0.861807418347
YPS	Paraquat (48H)	YDL051W	LHP1	17_24_20	-0.437576512944	0.999217587482
YPS	Paraquat (48H)	YDL052C	SLC1	14_23_16	-0.191904555466	0.999217587482
YPS	Paraquat (48H)	YDL052C	SLC1	17_24_16	1.12465231782	0.8171016079410001
YPS	Paraquat (48H)	YDL053C	PBP4	14_23_08	-1.99454270053	0.38346003259800004
YPS	Paraquat (48H)	YDL053C	PBP4	17_24_08	-1.26104256481	0.753057804947
YPS	Paraquat (48H)	YDL054C	MCH1	14_23_04	-0.0847555168995	0.999217587482
YPS	Paraquat (48H)	YDL054C	MCH1	17_24_04	0.909262715691	0.913952269577
YPS	Paraquat (48H)	YDL056W	MBP1	14_27_44	-0.34960332961199997	0.999217587482
YPS	Paraquat (48H)	YDL056W	MBP1	17_28_44	-0.513012552072	0.999217587482
YPS	Paraquat (48H)	YDL059C	RAD59	14_27_40	-0.800639185447	0.942870376234
YPS	Paraquat (48H)	YDL059C	RAD59	17_28_40	-2.23271485503	0.246089732979
YPS	Paraquat (48H)	YDL061C	RPS29B	14_27_36	0.159616872779	0.999217587482
YPS	Paraquat (48H)	YDL061C	RPS29B	17_28_36	-0.782135037906	0.948916442872
YPS	Paraquat (48H)	YDL062W		14_27_32	-0.10878352728499999	0.999217587482
YPS	Paraquat (48H)	YDL062W		17_28_32	0.09572067851800001	0.999217587482
YPS	Paraquat (48H)	YDL065C	PEX19	14_27_28	0.780025689166	0.949457878989
YPS	Paraquat (48H)	YDL065C	PEX19	17_28_28	1.7767848623099998	0.48790275675399997
YPS	Paraquat (48H)	YDL066W	IDP1	14_27_24	-1.7694100715999999	0.490702078135
YPS	Paraquat (48H)	YDL066W	IDP1	17_28_24	-0.9182645317	0.9110807083670001
YPS	Paraquat (48H)	YDL070W	BDF2	14_27_20	0.5436107033259999	0.998790297965
YPS	Paraquat (48H)	YDL070W	BDF2	17_28_20	1.03104425329	0.862629255693
YPS	Paraquat (48H)	YDL071C		14_27_16	0.6174271805730001	0.981007179818
YPS	Paraquat (48H)	YDL071C		17_28_16	1.17573382199	0.79483577861
YPS	Paraquat (48H)	YDL074C	BRE1	14_27_12	0.38111761552400003	0.999217587482
YPS	Paraquat (48H)	YDL074C	BRE1	17_23_24	0.8436457369310001	0.9318274836579999
YPS	Paraquat (48H)	YDL074C	BRE1	17_28_12	0.917047061507	0.91130423759
YPS	Paraquat (48H)	YDL076C	RXT3	14_27_08	-0.5326030935130001	0.999217587482
YPS	Paraquat (48H)	YDL076C	RXT3	17_28_08	0.34163892881700003	0.999217587482
YPS	Paraquat (48H)	YDL077C	VAM6	14_27_04	-2.2399758286	0.24432663413199998
YPS	Paraquat (48H)	YDL077C	VAM6	17_28_04	-1.24002977562	0.762691638193
YPS	Paraquat (48H)	YDL078C	MDH3	14_03_46	-0.444190967862	0.999217587482
YPS	Paraquat (48H)	YDL078C	MDH3	17_04_46	-0.48550565559500003	0.999217587482
YPS	Paraquat (48H)	YDL079C	MRK1	14_03_42	0.0724026258466	0.999217587482
YPS	Paraquat (48H)	YDL079C	MRK1	17_04_42	1.3327674189399998	0.713140811449
YPS	Paraquat (48H)	YDL080C	THI3	14_03_38	0.629910214991	0.978853702302
YPS	Paraquat (48H)	YDL080C	THI3	17_04_38	0.64847500281	0.974012584804
YPS	Paraquat (48H)	YDL081C	RPP1A	14_03_34	0.321810490902	0.999217587482
YPS	Paraquat (48H)	YDL081C	RPP1A	17_04_34	0.65081151936	0.974012584804
YPS	Paraquat (48H)	YDL082W	RPL13A	14_03_30	0.766359702866	0.95202494713
YPS	Paraquat (48H)	YDL082W	RPL13A	17_04_30	0.8263945108220001	0.9384309273639999
YPS	Paraquat (48H)	YDL083C	RPS16B	14_03_26	0.444655099219	0.999217587482
YPS	Paraquat (48H)	YDL083C	RPS16B	17_04_26	0.265750419924	0.999217587482
YPS	Paraquat (48H)	YDL085W	NDE2	14_03_22	0.36826047723800004	0.999217587482
YPS	Paraquat (48H)	YDL085W	NDE2	17_04_22	0.570319946918	0.995211783288
YPS	Paraquat (48H)	YDL086W		14_03_18	0.15188663675	0.999217587482
YPS	Paraquat (48H)	YDL086W		17_04_18	0.545426179951	0.998243530723
YPS	Paraquat (48H)	YDL088C	ASM4	14_03_14	0.646171605181	0.974012584804
YPS	Paraquat (48H)	YDL088C	ASM4	17_04_14	1.07126321785	0.842334532737
YPS	Paraquat (48H)	YDL089W	NUR1	14_03_10	-1.02576948205	0.8656734032879999
YPS	Paraquat (48H)	YDL089W	NUR1	17_04_10	-0.7228950840530001	0.9584869765360001
YPS	Paraquat (48H)	YDL091C	UBX3	14_07_46	0.216959252401	0.999217587482
YPS	Paraquat (48H)	YDL091C	UBX3	17_08_46	0.9152978227240001	0.912312455269
YPS	Paraquat (48H)	YDL093W	PMT5	14_07_42	0.302746120487	0.999217587482
YPS	Paraquat (48H)	YDL093W	PMT5	17_08_42	0.578932732221	0.9920255186589999
YPS	Paraquat (48H)	YDL094C		14_07_38	0.21002900157499999	0.999217587482
YPS	Paraquat (48H)	YDL094C		17_08_38	0.430796463422	0.999217587482
YPS	Paraquat (48H)	YDL095W	PMT1	14_07_34	1.1250007661900001	0.8171016079410001
YPS	Paraquat (48H)	YDL095W	PMT1	17_08_34	1.55120676058	0.5948073506880001
YPS	Paraquat (48H)	YDL096C	OPI6	14_07_30	-0.528898905467	0.999217587482
YPS	Paraquat (48H)	YDL096C	OPI6	17_08_30	-0.7304620577959999	0.958051233981
YPS	Paraquat (48H)	YDL099W	BUG1	14_07_26	0.972744223745	0.891047121683
YPS	Paraquat (48H)	YDL099W	BUG1	17_08_26	1.2414403617799998	0.7619868849920001
YPS	Paraquat (48H)	YDL100C	GET3	14_07_22	0.115821064756	0.999217587482
YPS	Paraquat (48H)	YDL100C	GET3	17_08_22	0.8469781534280001	0.9313440435770001
YPS	Paraquat (48H)	YDL104C	QRI7	14_07_18	0.256104884043	0.999217587482
YPS	Paraquat (48H)	YDL104C	QRI7	17_08_18	0.17014868964299998	0.999217587482
YPS	Paraquat (48H)	YDL106C	PHO2	14_07_14	-1.15346298027	0.802197167484
YPS	Paraquat (48H)	YDL106C	PHO2	17_08_14	-0.0948371963167	0.999217587482
YPS	Paraquat (48H)	YDL109C		14_07_10	0.9037187949079999	0.914141504058
YPS	Paraquat (48H)	YDL109C		17_08_10	1.33333603816	0.713140811449
YPS	Paraquat (48H)	YDL110C	TMA17	14_07_06	0.442857814678	0.999217587482
YPS	Paraquat (48H)	YDL110C	TMA17	17_08_06	1.40109455165	0.6847747865009999
YPS	Paraquat (48H)	YDL112W	TRM3	14_11_46	0.885385373073	0.9189479405650001
YPS	Paraquat (48H)	YDL112W	TRM3	17_12_46	1.90343768008	0.436271689944
YPS	Paraquat (48H)	YDL113C	ATG20	14_11_42	-0.545889378381	0.998243530723
YPS	Paraquat (48H)	YDL113C	ATG20	17_12_42	0.635105687408	0.977078802073
YPS	Paraquat (48H)	YDL114W		14_11_38	0.8578252997370001	0.9279332613660001
YPS	Paraquat (48H)	YDL114W		17_12_38	1.44589092426	0.656736797381
YPS	Paraquat (48H)	YDL118W		14_11_30	0.0139467974319	0.999217587482
YPS	Paraquat (48H)	YDL118W		17_12_30	0.24394277663400002	0.999217587482
YPS	Paraquat (48H)	YDL119C	HEM25	14_11_26	0.600479622317	0.9851124385109999
YPS	Paraquat (48H)	YDL119C	HEM25	17_12_26	0.756909148802	0.954226153704
YPS	Paraquat (48H)	YDL121C		14_11_22	-0.161267687727	0.999217587482
YPS	Paraquat (48H)	YDL121C		17_12_22	0.7802379301379999	0.949457878989
YPS	Paraquat (48H)	YDL122W	UBP1	14_11_18	-0.482258601951	0.999217587482
YPS	Paraquat (48H)	YDL122W	UBP1	17_12_18	-0.42423798414499997	0.999217587482
YPS	Paraquat (48H)	YDL123W	SNA4	14_11_14	0.800473124378	0.942870376234
YPS	Paraquat (48H)	YDL123W	SNA4	17_12_14	1.37583181192	0.6943285012360001
YPS	Paraquat (48H)	YDL124W		14_11_10	1.00432894567	0.87649936287
YPS	Paraquat (48H)	YDL124W		17_12_10	1.6253712197299999	0.562009112223
YPS	Paraquat (48H)	YDL125C	HNT1	14_11_06	0.22969790891300002	0.999217587482
YPS	Paraquat (48H)	YDL125C	HNT1	17_12_06	1.25965996648	0.753057804947
YPS	Paraquat (48H)	YDL127W	PCL2	14_15_46	-0.9623029008339999	0.896547621793
YPS	Paraquat (48H)	YDL127W	PCL2	17_16_46	-0.295185677235	0.999217587482
YPS	Paraquat (48H)	YDL128W	VCX1	14_15_42	-0.40551739745899995	0.999217587482
YPS	Paraquat (48H)	YDL128W	VCX1	17_16_42	0.515595827907	0.999217587482
YPS	Paraquat (48H)	YDL129W		14_15_38	0.290585878932	0.999217587482
YPS	Paraquat (48H)	YDL129W		17_16_38	0.695835992704	0.967938914367
YPS	Paraquat (48H)	YDL130W	RPP1B	14_15_34	0.697554444885	0.9670221699299999
YPS	Paraquat (48H)	YDL130W	RPP1B	17_16_34	1.25377272843	0.756592506568
YPS	Paraquat (48H)	YDL130W-A	STF1	14_15_30	0.43301776344400006	0.999217587482
YPS	Paraquat (48H)	YDL130W-A	STF1	17_16_30	0.853929861583	0.929506807438
YPS	Paraquat (48H)	YDL131W	LYS21	14_15_26	-0.48503546021000005	0.999217587482
YPS	Paraquat (48H)	YDL131W	LYS21	17_16_26	0.20926306822000001	0.999217587482
YPS	Paraquat (48H)	YDL133W	SRF1	14_15_18	-0.42661834828100004	0.999217587482
YPS	Paraquat (48H)	YDL133W	SRF1	17_16_18	0.129037380072	0.999217587482
YPS	Paraquat (48H)	YDL134C	PPH21	14_15_14	0.595355052379	0.986834599063
YPS	Paraquat (48H)	YDL134C	PPH21	17_16_14	1.4848676960499998	0.63359866908
YPS	Paraquat (48H)	YDL134C-A		14_15_10	0.231191992066	0.999217587482
YPS	Paraquat (48H)	YDL134C-A		17_16_10	0.530590769217	0.999217587482
YPS	Paraquat (48H)	YDL135C	RDI1	14_15_06	0.00828019670268	0.999266070637
YPS	Paraquat (48H)	YDL135C	RDI1	17_16_06	-0.07657654281439999	0.999217587482
YPS	Paraquat (48H)	YDL136W	RPL35B	14_19_46	0.529507174099	0.999217587482
YPS	Paraquat (48H)	YDL136W	RPL35B	17_20_46	1.40254152197	0.684419627281
YPS	Paraquat (48H)	YDL137W	ARF2	14_19_42	1.17035549582	0.7962458140600001
YPS	Paraquat (48H)	YDL137W	ARF2	17_20_42	1.7206678827700002	0.516079596678
YPS	Paraquat (48H)	YDL138W	RGT2	14_19_38	-1.190931675	0.783885963727
YPS	Paraquat (48H)	YDL138W	RGT2	17_20_38	-1.5838410257799997	0.5795566619560001
YPS	Paraquat (48H)	YDL142C	CRD1	14_19_34	0.264039897626	0.999217587482
YPS	Paraquat (48H)	YDL142C	CRD1	17_20_34	0.448747385044	0.999217587482
YPS	Paraquat (48H)	YDL144C		14_19_30	0.156883862105	0.999217587482
YPS	Paraquat (48H)	YDL144C		17_20_30	0.60948703589	0.9825298728219999
YPS	Paraquat (48H)	YDL146W	LDB17	14_19_26	-0.223284033376	0.999217587482
YPS	Paraquat (48H)	YDL146W	LDB17	17_20_26	0.0119629274202	0.999217587482
YPS	Paraquat (48H)	YDL149W	ATG9	14_19_22	-2.9478741054900004	0.034396734841400003
YPS	Paraquat (48H)	YDL149W	ATG9	17_20_22	-1.15957552028	0.7995377006640001
YPS	Paraquat (48H)	YDL154W	MSH5	14_19_18	0.279990156544	0.999217587482
YPS	Paraquat (48H)	YDL154W	MSH5	17_20_18	1.0409202222299998	0.8583999886229999
YPS	Paraquat (48H)	YDL156W	CMR1	14_19_10	-0.313713614423	0.999217587482
YPS	Paraquat (48H)	YDL156W	CMR1	17_20_10	0.124085868158	0.999217587482
YPS	Paraquat (48H)	YDL157C		14_19_06	0.6405348581270001	0.975035040316
YPS	Paraquat (48H)	YDL157C		17_20_06	1.43918597539	0.660457716605
YPS	Paraquat (48H)	YDL160C	DHH1	14_23_42	-0.557712366698	0.995968937009
YPS	Paraquat (48H)	YDL160C	DHH1	17_24_42	0.030464742642799997	0.999217587482
YPS	Paraquat (48H)	YDL161W	ENT1	14_23_38	-0.198410790811	0.999217587482
YPS	Paraquat (48H)	YDL161W	ENT1	17_24_38	-0.09295828063200001	0.999217587482
YPS	Paraquat (48H)	YDL162C		14_23_34	0.693391723045	0.9684976632600001
YPS	Paraquat (48H)	YDL162C		17_24_34	1.46122871637	0.644149266702
YPS	Paraquat (48H)	YDL167C	NRP1	14_23_30	0.301497397227	0.999217587482
YPS	Paraquat (48H)	YDL167C	NRP1	17_24_30	1.25225205685	0.757154489664
YPS	Paraquat (48H)	YDL168W	SFA1	14_23_26	0.628091473121	0.979268778305
YPS	Paraquat (48H)	YDL168W	SFA1	17_24_26	1.56430179534	0.588400050551
YPS	Paraquat (48H)	YDL169C	UGX2	14_23_22	0.556450582456	0.995968937009
YPS	Paraquat (48H)	YDL169C	UGX2	17_24_22	1.1985476274299998	0.7816904619949999
YPS	Paraquat (48H)	YDL170W	UGA3	14_23_18	0.888426716237	0.917855552755
YPS	Paraquat (48H)	YDL170W	UGA3	17_24_18	1.8299085444499998	0.46715815482100004
YPS	Paraquat (48H)	YDL171C	GLT1	14_23_14	-0.07737559509039998	0.999217587482
YPS	Paraquat (48H)	YDL171C	GLT1	17_24_14	0.371633942539	0.999217587482
YPS	Paraquat (48H)	YDL172C		14_23_10	0.09503870862449999	0.999217587482
YPS	Paraquat (48H)	YDL172C		17_24_10	0.679063358327	0.9702976197419999
YPS	Paraquat (48H)	YDL173W	PAR32	14_23_06	-0.719154511839	0.9598144059810001
YPS	Paraquat (48H)	YDL173W	PAR32	17_24_06	0.216975578629	0.999217587482
YPS	Paraquat (48H)	YDL174C	DLD1	14_27_46	-0.1359830242	0.999217587482
YPS	Paraquat (48H)	YDL174C	DLD1	17_28_46	0.602731708942	0.9851124385109999
YPS	Paraquat (48H)	YDL175C	AIR2	14_27_42	-1.0518154143	0.849302696358
YPS	Paraquat (48H)	YDL175C	AIR2	17_28_42	-0.525230635123	0.999217587482
YPS	Paraquat (48H)	YDL176W		14_27_38	-0.533484243396	0.999217587482
YPS	Paraquat (48H)	YDL176W		17_28_38	-0.319897056905	0.999217587482
YPS	Paraquat (48H)	YDL177C		14_27_34	0.021184447819999997	0.999217587482
YPS	Paraquat (48H)	YDL177C		17_28_34	0.0720117292866	0.999217587482
YPS	Paraquat (48H)	YDL178W	DLD2	14_27_30	-0.897730334243	0.915699339929
YPS	Paraquat (48H)	YDL178W	DLD2	17_28_30	-0.618429611011	0.980619327786
YPS	Paraquat (48H)	YDL179W	PCL9	14_27_26	0.980868155116	0.887484071353
YPS	Paraquat (48H)	YDL179W	PCL9	17_28_26	1.7042315687	0.524491928859
YPS	Paraquat (48H)	YDL180W		14_27_22	0.0903316236757	0.999217587482
YPS	Paraquat (48H)	YDL180W		17_28_22	0.48919584973200003	0.999217587482
YPS	Paraquat (48H)	YDL181W	INH1	14_27_18	0.5705457153369999	0.99517468861
YPS	Paraquat (48H)	YDL181W	INH1	17_28_18	1.33203087279	0.7132329522640001
YPS	Paraquat (48H)	YDL182W	LYS20	14_27_14	-0.7066364926450001	0.9651514211069999
YPS	Paraquat (48H)	YDL182W	LYS20	17_28_14	-0.057620391972	0.999217587482
YPS	Paraquat (48H)	YDL183C		14_27_10	-0.0965080692021	0.999217587482
YPS	Paraquat (48H)	YDL183C		17_28_10	0.882800231384	0.919489488821
YPS	Paraquat (48H)	YDL184C	RPL41A	14_27_06	0.167622322377	0.999217587482
YPS	Paraquat (48H)	YDL184C	RPL41A	17_28_06	0.7829578798289999	0.948480562456
YPS	Paraquat (48H)	YDL185W	VMA1	14_06_43	-1.5254784900999998	0.6085493374059999
YPS	Paraquat (48H)	YDL186W		14_06_39	0.432767738914	0.999217587482
YPS	Paraquat (48H)	YDL187C		14_06_35	-0.186772988572	0.999217587482
YPS	Paraquat (48H)	YDL188C	PPH22	14_06_31	0.147043810872	0.999217587482
YPS	Paraquat (48H)	YDL189W	RBS1	14_06_27	0.05185490094359999	0.999217587482
YPS	Paraquat (48H)	YDL190C	UFD2	14_06_23	1.29342633902	0.734276828101
YPS	Paraquat (48H)	YDL191W	RPL35A	14_06_19	-0.433542535079	0.999217587482
YPS	Paraquat (48H)	YDL192W	ARF1	14_06_15	0.709229564217	0.96453000576
YPS	Paraquat (48H)	YDL194W	SNF3	14_06_11	0.33646071555600005	0.999217587482
YPS	Paraquat (48H)	YDL197C	ASF2	14_06_07	-1.29973805901	0.732739409973
YPS	Paraquat (48H)	YDL199C		14_06_03	-0.0413006938232	0.999217587482
YPS	Paraquat (48H)	YDL200C	MGT1	14_10_43	0.229916213913	0.999217587482
YPS	Paraquat (48H)	YDL201W	TRM8	14_10_39	1.4243883482100002	0.672869256588
YPS	Paraquat (48H)	YDL203C	ACK1	14_10_35	-0.181131110418	0.999217587482
YPS	Paraquat (48H)	YDL204W	RTN2	14_10_31	-1.7057895573800002	0.523874937183
YPS	Paraquat (48H)	YDL206W		14_10_27	0.197779665458	0.999217587482
YPS	Paraquat (48H)	YDL210W	UGA4	14_10_23	0.756602215704	0.954226153704
YPS	Paraquat (48H)	YDL211C		14_10_19	-1.71142630443	0.5215176884
YPS	Paraquat (48H)	YDL213C	NOP6	14_10_15	-0.939203619626	0.904292071476
YPS	Paraquat (48H)	YDL214C	PRR2	14_10_11	0.496192804863	0.999217587482
YPS	Paraquat (48H)	YDL215C	GDH2	14_10_07	-0.646983251976	0.974012584804
YPS	Paraquat (48H)	YDL216C	RRI1	14_10_03	-2.32343037831	0.207451440623
YPS	Paraquat (48H)	YDL218W		14_14_43	-0.256912799129	0.999217587482
YPS	Paraquat (48H)	YDL219W	DTD1	14_14_39	-0.41345054518700003	0.999217587482
YPS	Paraquat (48H)	YDL222C	FMP45	14_14_35	0.677162052386	0.971144809743
YPS	Paraquat (48H)	YDL223C	HBT1	14_14_31	0.0756268227712	0.999217587482
YPS	Paraquat (48H)	YDL224C	WHI4	14_14_27	-1.0020054901100002	0.8774365067450001
YPS	Paraquat (48H)	YDL226C	GCS1	14_14_23	0.7031492102079999	0.965327142913
YPS	Paraquat (48H)	YDL227C	HO	14_14_19	-1.3856662655899998	0.691519992582
YPS	Paraquat (48H)	YDL229W	SSB1	14_14_15	0.186692290356	0.999217587482
YPS	Paraquat (48H)	YDL230W	PTP1	14_14_11	0.54697437289	0.998210956104
YPS	Paraquat (48H)	YDL231C	BRE4	14_14_07	-0.617271848169	0.981007179818
YPS	Paraquat (48H)	YDL232W	OST4	14_14_03	-0.9124010832989999	0.913732054127
YPS	Paraquat (48H)	YDL233W	MFG1	14_18_43	-0.07342324836839999	0.999217587482
YPS	Paraquat (48H)	YDL234C	GYP7	14_18_39	0.09183223731949999	0.999217587482
YPS	Paraquat (48H)	YDL236W	PHO13	14_18_35	0.464930409335	0.999217587482
YPS	Paraquat (48H)	YDL237W	AIM6	14_18_31	-1.37358812164	0.695485310697
YPS	Paraquat (48H)	YDL238C	GUD1	14_18_27	0.518626442406	0.999217587482
YPS	Paraquat (48H)	YDL239C	ADY3	14_18_23	-0.934849181216	0.906057777915
YPS	Paraquat (48H)	YDL240W	LRG1	14_18_19	0.0436959847965	0.999217587482
YPS	Paraquat (48H)	YDL241W		14_18_15	-0.517288158121	0.999217587482
YPS	Paraquat (48H)	YDL242W		14_18_11	-0.48034889966300004	0.999217587482
YPS	Paraquat (48H)	YDL243C	AAD4	14_18_07	0.162175426039	0.999217587482
YPS	Paraquat (48H)	YDR001C	NTH1	14_18_03	-0.162163297984	0.999217587482
YPS	Paraquat (48H)	YDR003W	RCR2	14_22_43	-1.70637310343	0.523874937183
YPS	Paraquat (48H)	YDR004W	RAD57	14_22_39	-0.8827755088089999	0.919489488821
YPS	Paraquat (48H)	YDR005C	MAF1	14_22_35	0.487883220949	0.999217587482
YPS	Paraquat (48H)	YDR006C	SOK1	14_22_31	0.240327683149	0.999217587482
YPS	Paraquat (48H)	YDR007W	TRP1	14_22_27	0.171474379409	0.999217587482
YPS	Paraquat (48H)	YDR008C		14_22_23	-0.5091889493249999	0.999217587482
YPS	Paraquat (48H)	YDR009W	GAL3	14_22_19	0.286479132733	0.999217587482
YPS	Paraquat (48H)	YDR010C		14_22_15	0.351983693747	0.999217587482
YPS	Paraquat (48H)	YDR011W	SNQ2	14_22_11	0.331866048353	0.999217587482
YPS	Paraquat (48H)	YDR014W	RAD61	14_22_07	0.617565720285	0.981007179818
YPS	Paraquat (48H)	YDR015C		14_22_03	0.053169862044599996	0.999217587482
YPS	Paraquat (48H)	YDR018C		14_26_43	-1.12066965096	0.819977385886
YPS	Paraquat (48H)	YDR019C	GCV1	14_26_39	0.8985974902159999	0.915699339929
YPS	Paraquat (48H)	YDR020C	DAS2	14_26_35	1.0969648999	0.832553520832
YPS	Paraquat (48H)	YDR022C	ATG31	14_26_31	-0.188553480421	0.999217587482
YPS	Paraquat (48H)	YDR024W	FYV1	14_26_27	-0.375797130842	0.999217587482
YPS	Paraquat (48H)	YDR025W	RPS11A	14_26_23	-0.865833081653	0.923687941198
YPS	Paraquat (48H)	YDR026C	NSI1	17_11_28	0.17696558979600002	0.999217587482
YPS	Paraquat (48H)	YDR029W		17_11_24	-0.383909400622	0.999217587482
YPS	Paraquat (48H)	YDR030C	RAD28	17_11_20	-0.95377501192	0.900437200234
YPS	Paraquat (48H)	YDR031W	MIX14	17_11_16	0.358419026614	0.999217587482
YPS	Paraquat (48H)	YDR032C	PST2	17_11_12	-0.63524049541	0.9770314487369999
YPS	Paraquat (48H)	YDR033W	MRH1	17_11_08	0.80193921971	0.942870376234
YPS	Paraquat (48H)	YDR034C	LYS14	17_15_20	0.0224975430663	0.999217587482
YPS	Paraquat (48H)	YDR035W	ARO3	17_15_16	0.184290468892	0.999217587482
YPS	Paraquat (48H)	YDR036C	EHD3	17_15_12	1.47341647928	0.637263371836
YPS	Paraquat (48H)	YDR042C		17_15_08	1.20781112956	0.777031051683
YPS	Paraquat (48H)	YDR043C	NRG1	17_15_04	0.172355062828	0.999217587482
YPS	Paraquat (48H)	YDR046C	BAP3	17_11_44	-0.20435540389	0.999217587482
YPS	Paraquat (48H)	YDR048C		14_26_19	-1.72400123219	0.5138150322439999
YPS	Paraquat (48H)	YDR049W	VMS1	14_26_15	-1.09904672729	0.83225929528
YPS	Paraquat (48H)	YDR051C	DET1	14_26_11	-2.48883559884	0.144838949472
YPS	Paraquat (48H)	YDR055W	PST1	14_26_07	-0.44439248017	0.999217587482
YPS	Paraquat (48H)	YDR056C	EMC10	14_26_03	-0.226153251444	0.999217587482
YPS	Paraquat (48H)	YDR057W	YOS9	14_30_43	0.616434545872	0.981007179818
YPS	Paraquat (48H)	YDR058C	TGL2	14_30_39	-1.13505539071	0.813819867318
YPS	Paraquat (48H)	YDR059C	UBC5	14_30_35	-0.5181557805579999	0.999217587482
YPS	Paraquat (48H)	YDR061W		14_30_31	-1.00258670384	0.877226269051
YPS	Paraquat (48H)	YDR063W	AIM7	14_30_27	-0.0192794101695	0.999217587482
YPS	Paraquat (48H)	YDR066C	RTR2	14_30_23	0.910653243908	0.913952269577
YPS	Paraquat (48H)	YDR067C	OCA6	14_30_19	0.44421522397299995	0.999217587482
YPS	Paraquat (48H)	YDR068W	DOS2	14_30_15	-3.2688449617799997	0.010355489595
YPS	Paraquat (48H)	YDR070C	FMP16	14_30_11	1.17770603041	0.793506692131
YPS	Paraquat (48H)	YDR071C	PAA1	14_30_07	0.627067118889	0.979268778305
YPS	Paraquat (48H)	YDR072C	IPT1	14_30_03	0.494358669691	0.999217587482
YPS	Paraquat (48H)	YDR073W	SNF11	14_06_45	1.209468475	0.7768024535770001
YPS	Paraquat (48H)	YDR074W	TPS2	14_06_41	0.04455054624990001	0.999217587482
YPS	Paraquat (48H)	YDR075W	PPH3	14_06_37	1.14612643959	0.806544447211
YPS	Paraquat (48H)	YDR076W	RAD55	14_06_33	-0.0593896886929	0.999217587482
YPS	Paraquat (48H)	YDR077W	SED1	14_06_29	-0.0194678614943	0.999217587482
YPS	Paraquat (48H)	YDR080W	VPS41	14_06_25	0.49187988171999997	0.999217587482
YPS	Paraquat (48H)	YDR083W	RRP8	14_06_21	1.22698745126	0.769049616349
YPS	Paraquat (48H)	YDR084C	TVP23	14_06_17	-1.9253945917400002	0.42381238736599997
YPS	Paraquat (48H)	YDR085C	AFR1	14_06_13	0.770410473424	0.951817747552
YPS	Paraquat (48H)	YDR089W	VTC5	14_06_09	-1.16548841383	0.7990831593009999
YPS	Paraquat (48H)	YDR090C		14_06_05	-2.2765932271200002	0.226647289591
YPS	Paraquat (48H)	YDR092W	UBC13	14_10_45	-1.98322256005	0.392144705346
YPS	Paraquat (48H)	YDR093W	DNF2	14_10_41	-1.685793659	0.530000618154
YPS	Paraquat (48H)	YDR094W		14_10_37	-2.09375346026	0.31716799512
YPS	Paraquat (48H)	YDR095C		14_10_33	0.692251219359	0.969370958347
YPS	Paraquat (48H)	YDR096W	GIS1	14_10_29	-0.9889473059749999	0.883742143424
YPS	Paraquat (48H)	YDR097C	MSH6	14_10_25	0.30529907618200003	0.999217587482
YPS	Paraquat (48H)	YDR098C	GRX3	14_10_21	-2.43917774181	0.162433568282
YPS	Paraquat (48H)	YDR099W	BMH2	14_10_17	0.382892043345	0.999217587482
YPS	Paraquat (48H)	YDR100W	TVP15	14_10_13	-0.775751016044	0.950563096865
YPS	Paraquat (48H)	YDR101C	ARX1	14_10_09	-0.8101643736990001	0.942325994598
YPS	Paraquat (48H)	YDR102C		14_10_05	0.837897505059	0.935525734524
YPS	Paraquat (48H)	YDR103W	STE5	14_14_25	-2.17252471467	0.27562891170000003
YPS	Paraquat (48H)	YDR104C	SPO71	14_14_45	0.0400412418995	0.999217587482
YPS	Paraquat (48H)	YDR105C	TMS1	14_14_41	-1.1378075264	0.8122706148819999
YPS	Paraquat (48H)	YDR107C	TMN2	14_14_37	0.0232023696799	0.999217587482
YPS	Paraquat (48H)	YDR108W	TRS85	14_14_33	-0.039342012850000004	0.999217587482
YPS	Paraquat (48H)	YDR109C		14_14_29	-0.232388004929	0.999217587482
YPS	Paraquat (48H)	YDR110W	FOB1	14_14_21	0.75954746735	0.954226153704
YPS	Paraquat (48H)	YDR111C	ALT2	14_14_17	-1.2428266918200002	0.7614960528579999
YPS	Paraquat (48H)	YDR112W	IRC2	14_14_13	0.142758875549	0.999217587482
YPS	Paraquat (48H)	YDR116C	MRPL1	14_14_09	0.405696985974	0.999217587482
YPS	Paraquat (48H)	YDR117C	TMA64	14_14_05	-0.898170209489	0.915699339929
YPS	Paraquat (48H)	YDR119W	VBA4	14_18_45	-0.11841180400999998	0.999217587482
YPS	Paraquat (48H)	YDR120C	TRM1	14_18_41	0.5779125761630001	0.9921063749179999
YPS	Paraquat (48H)	YDR121W	DPB4	14_18_37	0.7834178130130001	0.948480562456
YPS	Paraquat (48H)	YDR122W	KIN1	14_18_33	0.282688648906	0.999217587482
YPS	Paraquat (48H)	YDR124W		14_18_25	-1.7795752480200002	0.486607277152
YPS	Paraquat (48H)	YDR125C	ECM18	14_18_21	0.645145385095	0.974012584804
YPS	Paraquat (48H)	YDR126W	SWF1	14_18_17	-1.0451659746	0.854184131723
YPS	Paraquat (48H)	YDR128W	MTC5	14_18_09	-1.0347381791399999	0.860464687303
YPS	Paraquat (48H)	YDR130C	FIN1	14_18_05	-0.37719418955	0.999217587482
YPS	Paraquat (48H)	YDR131C		14_22_45	-0.526247525935	0.999217587482
YPS	Paraquat (48H)	YDR132C		14_22_41	1.10718511903	0.826425940361
YPS	Paraquat (48H)	YDR133C		14_22_37	-0.73989488624	0.9566909656270001
YPS	Paraquat (48H)	YDR134C		14_22_33	-0.299138956884	0.999217587482
YPS	Paraquat (48H)	YDR135C	YCF1	14_22_29	-0.0633285079683	0.999217587482
YPS	Paraquat (48H)	YDR139C	RUB1	14_22_25	-0.26781638754299997	0.999217587482
YPS	Paraquat (48H)	YDR142C	PEX7	14_22_21	-0.0408888063978	0.999217587482
YPS	Paraquat (48H)	YDR143C	SAN1	14_22_17	0.0913634413257	0.999217587482
YPS	Paraquat (48H)	YDR144C	MKC7	14_22_13	0.559261959028	0.995968937009
YPS	Paraquat (48H)	YDR147W	EKI1	14_22_05	0.43206151291	0.999217587482
YPS	Paraquat (48H)	YDR148C	KGD2	14_26_45	-0.9951708643330001	0.88114161794
YPS	Paraquat (48H)	YDR149C		14_26_41	0.502600616373	0.999217587482
YPS	Paraquat (48H)	YDR150W	NUM1	14_26_37	0.679507431746	0.9702976197419999
YPS	Paraquat (48H)	YDR151C	CTH1	14_26_33	-1.2942920956	0.73391668534
YPS	Paraquat (48H)	YDR152W	GIR2	14_26_29	0.246765348334	0.999217587482
YPS	Paraquat (48H)	YDR154C		14_26_21	-0.0471021025546	0.999217587482
YPS	Paraquat (48H)	YDR155C	CPR1	14_26_17	-0.34695568178999997	0.999217587482
YPS	Paraquat (48H)	YDR156W	RPA14	14_26_13	1.1361375864399998	0.812789474326
YPS	Paraquat (48H)	YDR157W		14_26_09	0.301063586009	0.999217587482
YPS	Paraquat (48H)	YDR161W	ACL4	14_30_41	0.936181401473	0.905876788179
YPS	Paraquat (48H)	YDR162C	NBP2	14_30_37	1.11421565955	0.822886534338
YPS	Paraquat (48H)	YDR163W	CWC15	14_30_33	0.546411351233	0.998210956104
YPS	Paraquat (48H)	YDR165W	TRM82	14_30_29	0.39098192286899996	0.999217587482
YPS	Paraquat (48H)	YDR169C	STB3	14_30_25	0.357634901175	0.999217587482
YPS	Paraquat (48H)	YDR171W	HSP42	14_30_21	1.1603204627700001	0.7995377006640001
YPS	Paraquat (48H)	YDR173C	ARG82	14_30_17	1.38042088156	0.692609006004
YPS	Paraquat (48H)	YDR178W	SDH4	14_30_09	-0.0067273391271499994	0.9993717018230001
YPS	Paraquat (48H)	YDR179W-A	NVJ3	14_04_43	0.160465370205	0.999217587482
YPS	Paraquat (48H)	YDR181C	SAS4	14_04_39	0.892056270095	0.9172340190880001
YPS	Paraquat (48H)	YDR183W	PLP1	14_04_35	-0.00263598622989	0.999911769
YPS	Paraquat (48H)	YDR184C	ATC1	14_04_31	1.59055063929	0.5795566619560001
YPS	Paraquat (48H)	YDR185C	UPS3	14_04_27	1.34147489637	0.7066599756209999
YPS	Paraquat (48H)	YDR186C	SND1	14_04_23	0.601011390907	0.9851124385109999
YPS	Paraquat (48H)	YDR191W	HST4	14_04_19	0.44671500281000004	0.999217587482
YPS	Paraquat (48H)	YDR192C	NUP42	14_04_15	0.0593523715989	0.999217587482
YPS	Paraquat (48H)	YDR193W		14_04_11	-0.00583919228912	0.999691238356
YPS	Paraquat (48H)	YDR198C	RKM2	14_04_07	0.113393587789	0.999217587482
YPS	Paraquat (48H)	YDR199W		14_04_03	0.5919256114370001	0.988104069074
YPS	Paraquat (48H)	YDR202C	RAV2	14_08_43	1.2316254995799998	0.767856585784
YPS	Paraquat (48H)	YDR203W		14_08_39	1.33038612188	0.7142364891580001
YPS	Paraquat (48H)	YDR205W	MSC2	14_08_35	0.579274650095	0.991941544348
YPS	Paraquat (48H)	YDR206W	EBS1	14_08_31	-0.8392022039589999	0.934763714316
YPS	Paraquat (48H)	YDR207C	UME6	14_08_27	0.171017711471	0.999217587482
YPS	Paraquat (48H)	YDR209C		14_08_23	0.697505466199	0.9670221699299999
YPS	Paraquat (48H)	YDR210W		14_08_19	-0.732043836119	0.958051233981
YPS	Paraquat (48H)	YDR213W	UPC2	14_08_15	0.53641270235	0.999217587482
YPS	Paraquat (48H)	YDR214W	AHA1	14_08_11	0.23807932823300001	0.999217587482
YPS	Paraquat (48H)	YDR215C		14_08_07	0.944005396701	0.902136110887
YPS	Paraquat (48H)	YDR216W	ADR1	14_08_03	-0.353057493128	0.999217587482
YPS	Paraquat (48H)	YDR217C	RAD9	14_12_43	0.920827749596	0.910676222015
YPS	Paraquat (48H)	YDR218C	SPR28	14_12_39	-1.21065935676	0.7768024535770001
YPS	Paraquat (48H)	YDR219C	MFB1	14_12_35	0.5156634651399999	0.999217587482
YPS	Paraquat (48H)	YDR220C		14_12_31	-1.4840863694	0.634187130815
YPS	Paraquat (48H)	YDR221W	GTB1	14_12_27	-2.0445737285	0.34733168025399996
YPS	Paraquat (48H)	YDR222W		14_12_23	0.60261975766	0.9851124385109999
YPS	Paraquat (48H)	YDR223W	CRF1	14_12_19	0.543055145089	0.998915606602
YPS	Paraquat (48H)	YDR225W	HTA1	14_12_15	0.33671120655000003	0.999217587482
YPS	Paraquat (48H)	YDR229W	IVY1	14_12_07	0.44725003664499996	0.999217587482
YPS	Paraquat (48H)	YDR233C	RTN1	14_12_03	-1.79150738884	0.480400947545
YPS	Paraquat (48H)	YDR234W	LYS4	14_16_43	-0.49988486485399997	0.999217587482
YPS	Paraquat (48H)	YDR239C		14_16_39	-0.0463935442316	0.999217587482
YPS	Paraquat (48H)	YDR241W	BUD26	14_16_35	-1.4785158601800001	0.635840056565
YPS	Paraquat (48H)	YDR242W	AMD2	17_23_20	0.75244789021	0.955011403712
YPS	Paraquat (48H)	YDR244W	PEX5	14_16_31	0.378728855042	0.999217587482
YPS	Paraquat (48H)	YDR245W	MNN10	14_16_27	0.133578870416	0.999217587482
YPS	Paraquat (48H)	YDR247W	VHS1	14_16_23	0.427675821433	0.999217587482
YPS	Paraquat (48H)	YDR248C		14_16_19	0.12017830194800001	0.999217587482
YPS	Paraquat (48H)	YDR249C		14_16_15	0.08528402024380001	0.999217587482
YPS	Paraquat (48H)	YDR250C		14_16_11	-0.15812698779999998	0.999217587482
YPS	Paraquat (48H)	YDR251W	PAM1	14_16_07	0.137353494478	0.999217587482
YPS	Paraquat (48H)	YDR252W	BTT1	14_16_03	0.455109016649	0.999217587482
YPS	Paraquat (48H)	YDR253C	MET32	14_20_43	-0.0857961973594	0.999217587482
YPS	Paraquat (48H)	YDR254W	CHL4	14_20_39	0.325468965508	0.999217587482
YPS	Paraquat (48H)	YDR255C	RMD5	14_20_35	-0.0392086042388	0.999217587482
YPS	Paraquat (48H)	YDR256C	CTA1	14_20_31	-0.94430346699	0.902136110887
YPS	Paraquat (48H)	YDR257C	RKM4	14_20_27	0.31709594253400003	0.999217587482
YPS	Paraquat (48H)	YDR258C	HSP78	14_20_23	0.688519509955	0.9702851844239999
YPS	Paraquat (48H)	YDR259C	YAP6	14_20_19	-0.8147846964040001	0.9420768322930001
YPS	Paraquat (48H)	YDR260C	SWM1	14_20_15	-0.87895423838	0.919836894875
YPS	Paraquat (48H)	YDR261C	EXG2	14_20_11	-0.368823032431	0.999217587482
YPS	Paraquat (48H)	YDR262W		14_20_07	-0.316107506006	0.999217587482
YPS	Paraquat (48H)	YDR263C	DIN7	14_20_03	0.323612906544	0.999217587482
YPS	Paraquat (48H)	YDR265W	PEX10	14_24_43	0.532609157541	0.999217587482
YPS	Paraquat (48H)	YDR266C	HEL2	14_24_39	-0.829644829713	0.9383615168200001
YPS	Paraquat (48H)	YDR269C		17_23_16	0.960384802201	0.897303148562
YPS	Paraquat (48H)	YDR270W	CCC2	14_24_35	0.262782311557	0.999217587482
YPS	Paraquat (48H)	YDR271C		17_23_12	-0.36187319013	0.999217587482
YPS	Paraquat (48H)	YDR272W	GLO2	14_24_31	0.957154074784	0.898628284937
YPS	Paraquat (48H)	YDR273W	DON1	14_24_27	0.804508968098	0.942870376234
YPS	Paraquat (48H)	YDR274C		14_24_23	1.1642210320200002	0.7995377006640001
YPS	Paraquat (48H)	YDR275W	BSC2	14_24_19	0.149941949687	0.999217587482
YPS	Paraquat (48H)	YDR276C	PMP3	14_24_15	0.594251865786	0.987284138343
YPS	Paraquat (48H)	YDR277C	MTH1	14_24_11	-0.658018383146	0.974012584804
YPS	Paraquat (48H)	YDR278C		14_24_07	0.7445870443520001	0.956239542701
YPS	Paraquat (48H)	YDR279W	RNH202	14_24_03	-0.155118297093	0.999217587482
YPS	Paraquat (48H)	YDR281C	PHM6	14_28_43	-0.7389577607160001	0.95726200454
YPS	Paraquat (48H)	YDR282C	MRX10	14_28_39	-1.22425957169	0.770283809393
YPS	Paraquat (48H)	YDR284C	DPP1	14_28_35	-0.11008169569399999	0.999217587482
YPS	Paraquat (48H)	YDR285W	ZIP1	14_28_31	-0.24565189954100003	0.999217587482
YPS	Paraquat (48H)	YDR286C		14_28_27	-0.197747479464	0.999217587482
YPS	Paraquat (48H)	YDR287W	INM2	14_28_23	0.514146525267	0.999217587482
YPS	Paraquat (48H)	YDR289C	RTT103	14_28_19	-0.43731389389499997	0.999217587482
YPS	Paraquat (48H)	YDR290W		17_27_36	0.102095371106	0.999217587482
YPS	Paraquat (48H)	YDR291W	HRQ1	14_28_15	0.773259633553	0.9515160496960001
YPS	Paraquat (48H)	YDR293C	SSD1	14_28_11	-1.5635577857799998	0.588400050551
YPS	Paraquat (48H)	YDR294C	DPL1	14_28_07	1.19300230726	0.783866124231
YPS	Paraquat (48H)	YDR297W	SUR2	14_28_03	0.776099930873	0.950513499482
YPS	Paraquat (48H)	YDR304C	CPR5	14_04_45	0.130259048438	0.999217587482
YPS	Paraquat (48H)	YDR305C	HNT2	14_04_41	-0.2958513209	0.999217587482
YPS	Paraquat (48H)	YDR306C		14_04_37	0.137317576775	0.999217587482
YPS	Paraquat (48H)	YDR307W	PMT7	14_04_33	0.212906149525	0.999217587482
YPS	Paraquat (48H)	YDR309C	GIC2	14_04_29	0.756455279646	0.954226153704
YPS	Paraquat (48H)	YDR310C	SUM1	14_04_25	-0.671670841998	0.97305193748
YPS	Paraquat (48H)	YDR312W	SSF2	14_04_21	0.728919462421	0.958051233981
YPS	Paraquat (48H)	YDR313C	PIB1	14_04_17	0.23429350904399998	0.999217587482
YPS	Paraquat (48H)	YDR314C	RAD34	14_04_13	0.786596296498	0.948058207452
YPS	Paraquat (48H)	YDR315C	IPK1	14_04_09	0.628325171422	0.979268778305
YPS	Paraquat (48H)	YDR316W	OMS1	14_04_05	-1.26949442015	0.7496786487989999
YPS	Paraquat (48H)	YDR317W	HIM1	14_08_45	-0.108539566783	0.999217587482
YPS	Paraquat (48H)	YDR318W	MCM21	14_08_41	0.336108069018	0.999217587482
YPS	Paraquat (48H)	YDR319C	YFT2	14_08_37	-1.73738314211	0.502903751699
YPS	Paraquat (48H)	YDR320C	SWA2	14_08_33	0.167217431907	0.999217587482
YPS	Paraquat (48H)	YDR321W	ASP1	14_08_29	0.9923678841069999	0.882790291818
YPS	Paraquat (48H)	YDR326C	YSP2	17_27_32	0.32065552684099996	0.999217587482
YPS	Paraquat (48H)	YDR329C	PEX3	14_08_25	0.653750706979	0.974012584804
YPS	Paraquat (48H)	YDR330W	UBX5	14_08_21	0.470590479573	0.999217587482
YPS	Paraquat (48H)	YDR332W	IRC3	14_08_17	0.022913628664799998	0.999217587482
YPS	Paraquat (48H)	YDR333C	RQC1	14_08_13	0.22421043023499998	0.999217587482
YPS	Paraquat (48H)	YDR334W	SWR1	14_08_09	-0.241511567957	0.999217587482
YPS	Paraquat (48H)	YDR335W	MSN5	14_08_05	-0.9247315840960001	0.9086290365080001
YPS	Paraquat (48H)	YDR336W	MRX8	14_12_45	0.295574241477	0.999217587482
YPS	Paraquat (48H)	YDR338C		14_12_41	0.895481512864	0.9169194176459999
YPS	Paraquat (48H)	YDR340W		14_12_37	0.785685759403	0.948185815899
YPS	Paraquat (48H)	YDR344C		14_12_33	0.7420816679510001	0.9566067697239999
YPS	Paraquat (48H)	YDR345C	HXT3	14_12_29	-1.09211181183	0.8341510139920001
YPS	Paraquat (48H)	YDR346C	SVF1	14_12_25	-0.8520126958769999	0.930622874869
YPS	Paraquat (48H)	YDR348C	PAL1	14_12_21	-0.273957848293	0.999217587482
YPS	Paraquat (48H)	YDR349C	YPS7	14_12_17	-0.10316450585100001	0.999217587482
YPS	Paraquat (48H)	YDR351W	SBE2	14_12_13	-0.143896580453	0.999217587482
YPS	Paraquat (48H)	YDR352W	YPQ2	14_12_09	0.668501221324	0.973093399785
YPS	Paraquat (48H)	YDR354W	TRP4	14_12_05	0.22902340243900002	0.999217587482
YPS	Paraquat (48H)	YDR357C	CNL1	14_16_45	1.0366464820299999	0.859654177486
YPS	Paraquat (48H)	YDR358W	GGA1	14_16_41	-0.728468392047	0.958051233981
YPS	Paraquat (48H)	YDR360W	OPI7	14_16_33	-4.66390720518	6.31675665676e-06
YPS	Paraquat (48H)	YDR363W	ESC2	14_16_29	0.14792729307299998	0.999217587482
YPS	Paraquat (48H)	YDR363W-A	SEM1	14_16_25	-1.89867695181	0.436271689944
YPS	Paraquat (48H)	YDR368W	YPR1	14_16_21	-0.024370394723200003	0.999217587482
YPS	Paraquat (48H)	YDR369C	XRS2	14_16_17	-0.144397095977	0.999217587482
YPS	Paraquat (48H)	YDR370C	DXO1	14_16_13	-0.347788785914	0.999217587482
YPS	Paraquat (48H)	YDR371W	CTS2	14_16_09	0.16592765984400001	0.999217587482
YPS	Paraquat (48H)	YDR372C	VPS74	14_16_05	-0.180252292853	0.999217587482
YPS	Paraquat (48H)	YDR374C	PHO92	14_20_45	-0.189362328435	0.999217587482
YPS	Paraquat (48H)	YDR375C	BCS1	14_20_41	0.27325815278	0.999217587482
YPS	Paraquat (48H)	YDR378C	LSM6	14_20_37	0.548413413328	0.998210956104
YPS	Paraquat (48H)	YDR379W	RGA2	14_20_33	1.05872933889	0.844667588469
YPS	Paraquat (48H)	YDR380W	ARO10	14_20_29	-0.617090393799	0.981007179818
YPS	Paraquat (48H)	YDR383C	NKP1	14_20_21	0.744120114213	0.956264522485
YPS	Paraquat (48H)	YDR384C	ATO3	14_20_17	0.205278535504	0.999217587482
YPS	Paraquat (48H)	YDR385W	EFT2	14_20_13	-0.247004644199	0.999217587482
YPS	Paraquat (48H)	YDR386W	MUS81	14_20_09	0.180359113035	0.999217587482
YPS	Paraquat (48H)	YDR387C	CIN10	14_20_05	0.00141385140025	1.0
YPS	Paraquat (48H)	YDR388W	RVS167	14_24_45	-1.0667151970200002	0.842334532737
YPS	Paraquat (48H)	YDR391C		14_24_37	-0.371423567421	0.999217587482
YPS	Paraquat (48H)	YDR392W	SPT3	14_24_33	0.6571586905919999	0.974012584804
YPS	Paraquat (48H)	YDR393W	SHE9	14_24_29	0.670906774498	0.973093399785
YPS	Paraquat (48H)	YDR395W	SXM1	14_24_25	1.07074964135	0.842334532737
YPS	Paraquat (48H)	YDR399W	HPT1	14_24_21	-0.00784965073025	0.999266070637
YPS	Paraquat (48H)	YDR400W	URH1	14_24_17	-0.756673584646	0.954226153704
YPS	Paraquat (48H)	YDR401W		14_24_13	0.35535995783	0.999217587482
YPS	Paraquat (48H)	YDR402C	DIT2	14_24_09	0.667198854742	0.973093399785
YPS	Paraquat (48H)	YDR403W	DIT1	14_24_05	0.736010176751	0.958051233981
YPS	Paraquat (48H)	YDR406W	PDR15	14_28_45	0.841395049697	0.9334865012610001
YPS	Paraquat (48H)	YDR408C	ADE8	14_28_41	0.622166917979	0.9805458130149999
YPS	Paraquat (48H)	YDR409W	SIZ1	14_28_37	-0.163716155559	0.999217587482
YPS	Paraquat (48H)	YDR411C	DFM1	14_28_29	1.19954912494	0.781154551235
YPS	Paraquat (48H)	YDR414C	ERD1	14_28_25	-0.526578715145	0.999217587482
YPS	Paraquat (48H)	YDR415C		14_28_21	-1.4820157371399998	0.63457418595
YPS	Paraquat (48H)	YDR419W	RAD30	14_28_17	-0.140608011542	0.999217587482
YPS	Paraquat (48H)	YDR420W	HKR1	14_28_13	-0.369884237292	0.999217587482
YPS	Paraquat (48H)	YDR421W	ARO80	14_28_09	0.889262619143	0.9177928458
YPS	Paraquat (48H)	YDR422C	SIP1	14_28_05	0.809527184319	0.942325994598
YPS	Paraquat (48H)	YDR423C	CAD1	14_06_44	0.43206524461900003	0.999217587482
YPS	Paraquat (48H)	YDR424C	DYN2	14_06_40	-0.145454569129	0.999217587482
YPS	Paraquat (48H)	YDR425W	SNX41	14_06_36	-0.586299593047	0.990423145788
YPS	Paraquat (48H)	YDR426C		14_06_32	0.0408664161413	0.999217587482
YPS	Paraquat (48H)	YDR428C	BNA7	14_06_28	-0.0355151448567	0.999217587482
YPS	Paraquat (48H)	YDR430C	CYM1	14_06_24	-0.403037210097	0.999217587482
YPS	Paraquat (48H)	YDR431W		14_06_20	0.0659616954161	0.999217587482
YPS	Paraquat (48H)	YDR435C	PPM1	14_06_16	1.08392164261	0.836867980468
YPS	Paraquat (48H)	YDR436W	PPZ2	14_06_12	-2.3414806567	0.20277186327100002
YPS	Paraquat (48H)	YDR438W	THI74	14_06_08	0.24558426230799998	0.999217587482
YPS	Paraquat (48H)	YDR439W	LRS4	14_06_04	-0.268858933857	0.999217587482
YPS	Paraquat (48H)	YDR440W	DOT1	14_10_44	-1.6788335545	0.533747310772
YPS	Paraquat (48H)	YDR441C	APT2	14_10_40	0.704485162174	0.9653241581990001
YPS	Paraquat (48H)	YDR444W		17_27_28	-0.34853885950400004	0.999217587482
YPS	Paraquat (48H)	YDR445C		14_10_36	0.833783295441	0.936570167576
YPS	Paraquat (48H)	YDR446W	ECM11	14_10_32	0.17350302993299999	0.999217587482
YPS	Paraquat (48H)	YDR447C	RPS17B	14_10_28	-0.250135081925	0.999217587482
YPS	Paraquat (48H)	YDR451C	YHP1	14_10_24	0.419253819773	0.999217587482
YPS	Paraquat (48H)	YDR452W	PPN1	14_10_20	0.255555389834	0.999217587482
YPS	Paraquat (48H)	YDR453C	TSA2	14_10_16	-0.49341594660300003	0.999217587482
YPS	Paraquat (48H)	YDR455C		14_10_12	0.8912250318260001	0.917240603751
YPS	Paraquat (48H)	YDR458C	HEH2	14_10_08	0.00552572869922	0.999691238356
YPS	Paraquat (48H)	YDR459C	PFA5	14_10_04	0.671689500545	0.97305193748
YPS	Paraquat (48H)	YDR461W	MFA1	17_27_46	-0.604009352949	0.98473132485
YPS	Paraquat (48H)	YDR463W	STP1	14_14_44	0.668615504924	0.973093399785
YPS	Paraquat (48H)	YDR465C	RMT2	14_14_40	-0.7324827784379999	0.958051233981
YPS	Paraquat (48H)	YDR466W	PKH3	14_14_36	-0.433949757868	0.999217587482
YPS	Paraquat (48H)	YDR467C		14_14_32	0.354198463278	0.999217587482
YPS	Paraquat (48H)	YDR469W	SDC1	14_14_28	-0.909675536044	0.913952269577
YPS	Paraquat (48H)	YDR471W	RPL27B	14_14_24	-1.01719121506	0.870234872218
YPS	Paraquat (48H)	YDR474C		14_14_20	0.323498622943	0.999217587482
YPS	Paraquat (48H)	YDR475C	JIP4	14_14_16	-1.2241476204000001	0.770283809393
YPS	Paraquat (48H)	YDR476C		14_14_12	-1.5765823845299998	0.583509531564
YPS	Paraquat (48H)	YDR477W	SNF1	17_27_24	0.441168749709	0.999217587482
YPS	Paraquat (48H)	YDR479C	PEX29	14_14_08	0.858284299994	0.9279332613660001
YPS	Paraquat (48H)	YDR480W	DIG2	14_14_04	0.800466127423	0.942870376234
YPS	Paraquat (48H)	YDR481C	PHO8	14_18_44	0.424066791976	0.999217587482
YPS	Paraquat (48H)	YDR482C	CWC21	14_18_40	0.611780637782	0.9822876525640001
YPS	Paraquat (48H)	YDR483W	KRE2	14_18_36	-0.45966123565800004	0.999217587482
YPS	Paraquat (48H)	YDR483W	KRE2	17_27_20	-0.234996003339	0.999217587482
YPS	Paraquat (48H)	YDR485C	VPS72	14_18_32	0.036895877336	0.999217587482
YPS	Paraquat (48H)	YDR486C	VPS60	14_18_28	-1.36828303026	0.6991549135349999
YPS	Paraquat (48H)	YDR488C	PAC11	14_18_24	0.150716279388	0.999217587482
YPS	Paraquat (48H)	YDR490C	PKH1	14_18_20	-0.376549070287	0.999217587482
YPS	Paraquat (48H)	YDR491C		14_18_16	-0.539297313719	0.999217587482
YPS	Paraquat (48H)	YDR492W	IZH1	14_18_12	-0.889319527711	0.9177928458
YPS	Paraquat (48H)	YDR493W	MZM1	17_27_16	0.379380038333	0.999217587482
YPS	Paraquat (48H)	YDR494W	RSM28	14_18_08	0.6506109399800001	0.974012584804
YPS	Paraquat (48H)	YDR496C	PUF6	14_18_04	0.353172243192	0.999217587482
YPS	Paraquat (48H)	YDR497C	ITR1	14_22_44	0.238133904483	0.999217587482
YPS	Paraquat (48H)	YDR500C	RPL37B	14_22_40	0.819434872785	0.940369706153
YPS	Paraquat (48H)	YDR501W	PLM2	14_22_36	-0.732460388181	0.958051233981
YPS	Paraquat (48H)	YDR502C	SAM2	17_27_12	0.594373612805	0.9872644888169999
YPS	Paraquat (48H)	YDR503C	LPP1	14_22_32	1.19036678749	0.783885963727
YPS	Paraquat (48H)	YDR504C	SPG3	14_22_28	-0.536123494872	0.999217587482
YPS	Paraquat (48H)	YDR505C	PSP1	14_22_24	-0.0923140942963	0.999217587482
YPS	Paraquat (48H)	YDR506C	GMC1	14_22_20	0.382055207512	0.999217587482
YPS	Paraquat (48H)	YDR508C	GNP1	14_22_16	-0.869501351997	0.923012794715
YPS	Paraquat (48H)	YDR509W		14_22_12	0.695547718153	0.967938914367
YPS	Paraquat (48H)	YDR512C	EMI1	14_22_04	0.542212245227	0.999097708637
YPS	Paraquat (48H)	YDR513W	GRX2	14_26_44	-0.286464205895	0.999217587482
YPS	Paraquat (48H)	YDR514C		14_26_40	0.683252202132	0.9702851844239999
YPS	Paraquat (48H)	YDR515W	SLF1	17_27_08	-1.62964775871	0.560145342014
YPS	Paraquat (48H)	YDR516C	EMI2	14_26_36	1.06458299156	0.842334532737
YPS	Paraquat (48H)	YDR517W	GRH1	14_26_32	0.41896134704899995	0.999217587482
YPS	Paraquat (48H)	YDR519W	FPR2	14_26_28	-0.272372338261	0.999217587482
YPS	Paraquat (48H)	YDR520C	URC2	14_26_24	0.8610886796100001	0.9265989436450001
YPS	Paraquat (48H)	YDR522C	SPS2	14_26_20	-0.8079034242640001	0.9427413600869999
YPS	Paraquat (48H)	YDR524C	AGE1	14_26_16	0.09119738025730001	0.999217587482
YPS	Paraquat (48H)	YDR525W	API2	14_26_12	-0.502784403061	0.999217587482
YPS	Paraquat (48H)	YDR525W-A	SNA2	14_26_08	0.17450825915399998	0.999217587482
YPS	Paraquat (48H)	YDR528W	HLR1	14_26_04	0.00754644934121	0.999314717842
YPS	Paraquat (48H)	YDR530C	APA2	14_30_44	-0.889516375382	0.9177928458
YPS	Paraquat (48H)	YDR532C	KRE28	14_30_40	-0.570740697153	0.99517468861
YPS	Paraquat (48H)	YDR533C	HSP31	14_30_36	0.34096162356	0.999217587482
YPS	Paraquat (48H)	YDR534C	FIT1	14_30_32	0.281616248917	0.999217587482
YPS	Paraquat (48H)	YDR537C		14_30_20	-0.15089820022199998	0.999217587482
YPS	Paraquat (48H)	YEL001C	IRC22	14_06_46	0.45444197359300004	0.999217587482
YPS	Paraquat (48H)	YEL003W	GIM4	14_06_42	-0.437757034387	0.999217587482
YPS	Paraquat (48H)	YEL004W	YEA4	14_06_38	-0.972203125881	0.891277990731
YPS	Paraquat (48H)	YEL005C	VAB2	14_06_34	1.2787364649500002	0.742826676361
YPS	Paraquat (48H)	YEL006W	YEA6	14_06_30	0.24114259519	0.999217587482
YPS	Paraquat (48H)	YEL007W	MIT1	14_06_26	1.0304341188	0.863466986719
YPS	Paraquat (48H)	YEL008W		14_06_22	-4.79431878724	2.7734815672900003e-06
YPS	Paraquat (48H)	YEL010W		14_06_18	-2.76858739245	0.0643768537314
YPS	Paraquat (48H)	YEL011W	GLC3	14_06_14	-0.64458889393	0.974012584804
YPS	Paraquat (48H)	YEL012W	UBC8	14_06_10	-0.947438102889	0.9016424018829999
YPS	Paraquat (48H)	YEL013W	VAC8	14_06_06	0.25216886355	0.999217587482
YPS	Paraquat (48H)	YEL014C		14_10_46	0.00918000513259	0.999266070637
YPS	Paraquat (48H)	YEL015W	EDC3	14_10_42	0.645386080351	0.974012584804
YPS	Paraquat (48H)	YEL016C	NPP2	14_10_38	-1.93841452585	0.41479117367
YPS	Paraquat (48H)	YEL017C-A	PMP2	14_10_34	-1.09111591188	0.834844735371
YPS	Paraquat (48H)	YEL017W	GTT3	14_10_30	-0.642805136835	0.974405835538
YPS	Paraquat (48H)	YEL020C	PXP1	14_10_26	-0.870452004967	0.923012794715
YPS	Paraquat (48H)	YEL023C		14_10_22	0.78734916887	0.9478328042309999
YPS	Paraquat (48H)	YEL025C		14_10_18	-0.27010299248	0.999217587482
YPS	Paraquat (48H)	YEL028W		14_10_14	-0.431036692215	0.999217587482
YPS	Paraquat (48H)	YEL030W	ECM10	14_10_10	-0.710261381867	0.96453000576
YPS	Paraquat (48H)	YEL033W	MTC7	14_14_46	1.4295493023199999	0.668264822963
YPS	Paraquat (48H)	YEL037C	RAD23	14_14_42	-0.638970338959	0.97587474929
YPS	Paraquat (48H)	YEL038W	UTR4	14_14_38	0.417112285039	0.999217587482
YPS	Paraquat (48H)	YEL039C	CYC7	14_14_34	-0.9707491586049999	0.8920238820020001
YPS	Paraquat (48H)	YEL040W	UTR2	14_14_30	0.372724068148	0.999217587482
YPS	Paraquat (48H)	YEL041W	YEF1	14_14_26	0.442095613032	0.999217587482
YPS	Paraquat (48H)	YEL042W	GDA1	14_14_22	0.7831435323720001	0.948480562456
YPS	Paraquat (48H)	YEL043W		14_14_18	0.93730931064	0.9055194162019999
YPS	Paraquat (48H)	YEL047C	FRD1	14_14_14	-0.725176557889	0.9584041849230001
YPS	Paraquat (48H)	YEL048C	TCA17	14_14_10	0.530059933555	0.999217587482
YPS	Paraquat (48H)	YEL049W	PAU2	14_14_06	0.709289738031	0.96453000576
YPS	Paraquat (48H)	YEL052W	AFG1	14_18_46	-1.0283271023799998	0.8645233197579999
YPS	Paraquat (48H)	YEL053C	MAK10	14_18_42	1.3448273708	0.7066599756209999
YPS	Paraquat (48H)	YEL056W	HAT2	14_18_38	0.596765172069	0.9860098395520001
YPS	Paraquat (48H)	YEL057C	SDD1	14_18_34	-1.7310140470900002	0.506888649969
YPS	Paraquat (48H)	YEL059W	HHY1	14_18_30	-0.529225896503	0.999217587482
YPS	Paraquat (48H)	YEL060C	PRB1	14_18_26	-0.979381068919	0.887855595191
YPS	Paraquat (48H)	YEL061C	CIN8	14_18_22	-1.6992422732299999	0.525284708323
YPS	Paraquat (48H)	YEL064C	AVT2	14_18_10	-0.864881962219	0.923687941198
YPS	Paraquat (48H)	YEL065W	SIT1	14_18_06	-0.8295445400229999	0.9383615168200001
YPS	Paraquat (48H)	YEL066W	HPA3	14_22_46	-0.546518637879	0.998210956104
YPS	Paraquat (48H)	YEL067C		14_22_42	0.359301575888	0.999217587482
YPS	Paraquat (48H)	YEL068C		14_22_38	0.355816159305	0.999217587482
YPS	Paraquat (48H)	YEL071W	DLD3	14_22_34	0.37642639034	0.999217587482
YPS	Paraquat (48H)	YER001W	MNN1	14_22_30	-0.752280429751	0.955011403712
YPS	Paraquat (48H)	YER002W	NOP16	14_22_26	0.104228509494	0.999217587482
YPS	Paraquat (48H)	YER004W	FMP52	14_22_22	-0.29572444278	0.999217587482
YPS	Paraquat (48H)	YER005W	YND1	14_22_18	-0.7878935319789999	0.94762002271
YPS	Paraquat (48H)	YER007C-A	TMA20	14_22_14	-0.251010634244	0.999217587482
YPS	Paraquat (48H)	YER007W	PAC2	14_22_10	-1.13117534586	0.8156772270679999
YPS	Paraquat (48H)	YER010C		14_22_06	0.189959868403	0.999217587482
YPS	Paraquat (48H)	YER011W	TIR1	14_26_46	-1.0729872676	0.841359177189
YPS	Paraquat (48H)	YER016W	BIM1	14_26_42	-1.0075428804000002	0.875320979541
YPS	Paraquat (48H)	YER019C-A	SBH2	14_26_38	0.01060365227	0.999266070637
YPS	Paraquat (48H)	YER019W	ISC1	14_26_34	-0.882952765005	0.919489488821
YPS	Paraquat (48H)	YER020W	GPA2	14_26_30	-0.25446339837	0.999217587482
YPS	Paraquat (48H)	YER024W	YAT2	14_26_26	-0.993584421372	0.881878877478
YPS	Paraquat (48H)	YER027C	GAL83	14_26_22	-0.443812199357	0.999217587482
YPS	Paraquat (48H)	YER028C	MIG3	14_26_18	-1.8402369831599998	0.461207482751
YPS	Paraquat (48H)	YER030W	CHZ1	14_26_14	-0.672126110546	0.97305193748
YPS	Paraquat (48H)	YER031C	YPT31	14_26_10	-1.5601316100799998	0.590479012097
YPS	Paraquat (48H)	YER032W	FIR1	14_26_06	-0.121405567879	0.999217587482
YPS	Paraquat (48H)	YER033C	ZRG8	14_30_46	-1.09509997813	0.833486405922
YPS	Paraquat (48H)	YER034W		14_30_42	-0.8492838833759999	0.9313440435770001
YPS	Paraquat (48H)	YER035W	EDC2	14_30_38	1.33276695247	0.713140811449
YPS	Paraquat (48H)	YER039C	HVG1	14_30_30	-0.529474521642	0.999217587482
YPS	Paraquat (48H)	YER039C-A		14_30_22	0.934719504314	0.906057777915
YPS	Paraquat (48H)	YER041W	YEN1	14_30_26	-0.8494984566670001	0.931194015414
YPS	Paraquat (48H)	YER042W	MXR1	14_30_18	-0.38203981420999994	0.999217587482
YPS	Paraquat (48H)	YER045C	ACA1	14_30_10	0.82190013331	0.9395517025769999
YPS	Paraquat (48H)	YER046W	SPO73	14_30_06	-0.790162411297	0.946732182914
YPS	Paraquat (48H)	YER046W-A		14_04_44	-0.6992332476530001	0.966524849216
YPS	Paraquat (48H)	YER047C	SAP1	14_04_40	-0.36120194890100005	0.999217587482
YPS	Paraquat (48H)	YER048C	CAJ1	14_04_36	-1.5326536343500001	0.6059185900940001
YPS	Paraquat (48H)	YER049W	TPA1	14_04_32	-0.34206527661700004	0.999217587482
YPS	Paraquat (48H)	YER051W	JHD1	14_04_28	-1.48803778319	0.630910671886
YPS	Paraquat (48H)	YER052C	HOM3	14_04_24	-0.42513546025700005	0.999217587482
YPS	Paraquat (48H)	YER053C	PIC2	14_04_20	-0.883223313937	0.919489488821
YPS	Paraquat (48H)	YER054C	GIP2	14_04_16	-1.61085393722	0.570218774423
YPS	Paraquat (48H)	YER055C	HIS1	14_04_12	0.780786024957	0.949457878989
YPS	Paraquat (48H)	YER056C	FCY2	14_04_08	0.389193501137	0.999217587482
YPS	Paraquat (48H)	YER057C	HMF1	14_08_44	-0.495235621401	0.999217587482
YPS	Paraquat (48H)	YER059W	PCL6	14_08_40	0.915831923632	0.91210945707
YPS	Paraquat (48H)	YER060W	FCY21	14_08_36	-0.475760296488	0.999217587482
YPS	Paraquat (48H)	YER060W-A	FCY22	14_08_32	-1.58988546208	0.5795566619560001
YPS	Paraquat (48H)	YER061C	CEM1	14_08_28	0.750106709023	0.956155481351
YPS	Paraquat (48H)	YER062C	GPP2	14_08_24	0.65567860135	0.974012584804
YPS	Paraquat (48H)	YER063W	THO1	14_08_20	0.12188136082699999	0.999217587482
YPS	Paraquat (48H)	YER064C	VHR2	14_08_16	-1.12909305201	0.816498122657
YPS	Paraquat (48H)	YER065C	ICL1	14_08_12	-1.94505277042	0.41200759847499996
YPS	Paraquat (48H)	YER066C-A		14_08_08	0.6673439249449999	0.973093399785
YPS	Paraquat (48H)	YER066W	RRT13	14_08_04	0.44732560376100006	0.999217587482
YPS	Paraquat (48H)	YER067C-A		14_12_44	0.641760258202	0.974877777588
YPS	Paraquat (48H)	YER067W	RGI1	14_12_40	0.218886680308	0.999217587482
YPS	Paraquat (48H)	YER071C	TDA2	14_12_32	-0.174415432883	0.999217587482
YPS	Paraquat (48H)	YER072W	VTC1	14_12_28	-2.7805708442699997	0.061510195221
YPS	Paraquat (48H)	YER073W	ALD5	14_12_24	-0.744522205901	0.956239542701
YPS	Paraquat (48H)	YER074W	RPS24A	14_12_20	0.257142765721	0.999217587482
YPS	Paraquat (48H)	YER075C	PTP3	14_12_16	-0.5422518946399999	0.999097708637
YPS	Paraquat (48H)	YER077C	MRX1	14_12_12	0.07716008887239999	0.999217587482
YPS	Paraquat (48H)	YER078C	ICP55	14_12_08	0.08165819809460001	0.999217587482
YPS	Paraquat (48H)	YER079W		14_12_04	-0.335528254669	0.999217587482
YPS	Paraquat (48H)	YER080W	AIM9	14_16_44	0.901132720292	0.915419454339
YPS	Paraquat (48H)	YER081W	SER3	14_16_40	0.729698456759	0.958051233981
YPS	Paraquat (48H)	YER083C	GET2	14_16_36	0.290194049444	0.999217587482
YPS	Paraquat (48H)	YER084W		14_16_32	-1.9679155545400002	0.40241105615999995
YPS	Paraquat (48H)	YER085C		14_16_28	0.706807684814	0.9651514211069999
YPS	Paraquat (48H)	YER087C-A		14_16_24	0.36449658184100003	0.999217587482
YPS	Paraquat (48H)	YER088C	DOT6	14_16_20	-1.6537098209399999	0.550510769625
YPS	Paraquat (48H)	YER089C	PTC2	17_27_04	-0.11226008105799999	0.999217587482
YPS	Paraquat (48H)	YER090W	TRP2	14_16_16	-0.539083206892	0.999217587482
YPS	Paraquat (48H)	YER091C	MET6	14_16_12	0.478038505079	0.999217587482
YPS	Paraquat (48H)	YER091C-A		14_16_08	0.7543380010230001	0.95474917802
YPS	Paraquat (48H)	YER092W	IES5	14_16_04	0.323603110806	0.999217587482
YPS	Paraquat (48H)	YER093C-A	AIM11	14_20_44	0.129185715521	0.999217587482
YPS	Paraquat (48H)	YER095W	RAD51	14_20_40	0.874670702448	0.920059622789
YPS	Paraquat (48H)	YER096W	SHC1	14_20_36	0.14143785042	0.999217587482
YPS	Paraquat (48H)	YER097W		14_20_32	0.929524964825	0.907552551999
YPS	Paraquat (48H)	YER098W	UBP9	14_20_28	-0.633239832707	0.977638156163
YPS	Paraquat (48H)	YER101C	AST2	14_20_24	0.7117657272210001	0.964133510452
YPS	Paraquat (48H)	YER106W	MAM1	14_20_20	0.461061559611	0.999217587482
YPS	Paraquat (48H)	YER108C		14_20_16	-0.286303275927	0.999217587482
YPS	Paraquat (48H)	YER109C		14_20_12	0.271925932523	0.999217587482
YPS	Paraquat (48H)	YER111C	SWI4	14_20_08	0.417692099388	0.999217587482
YPS	Paraquat (48H)	YER113C	TMN3	14_20_04	0.011822055390299999	0.999217587482
YPS	Paraquat (48H)	YER114C	BOI2	14_24_44	0.8437175723370001	0.9318274836579999
YPS	Paraquat (48H)	YER115C	SPR6	14_24_40	-0.352103574912	0.999217587482
YPS	Paraquat (48H)	YER116C	SLX8	14_24_36	1.1985690847600001	0.7816904619949999
YPS	Paraquat (48H)	YER117W	RPL23B	14_24_32	0.370397813799	0.999217587482
YPS	Paraquat (48H)	YER118C	SHO1	14_24_28	0.587489541883	0.990193862399
YPS	Paraquat (48H)	YER119C	AVT6	14_24_24	0.508221037198	0.999217587482
YPS	Paraquat (48H)	YER119C-A		14_24_20	-0.270068474168	0.999217587482
YPS	Paraquat (48H)	YER120W	SCS2	14_24_16	1.17427472362	0.794950515187
YPS	Paraquat (48H)	YER121W		14_24_12	0.76506433324	0.9525007094
YPS	Paraquat (48H)	YER123W	YCK3	14_24_08	-0.126664479355	0.999217587482
YPS	Paraquat (48H)	YER124C	DSE1	14_24_04	0.7865715739229999	0.948058207452
YPS	Paraquat (48H)	YER128W	VFA1	14_28_44	-0.875001425194	0.920059622789
YPS	Paraquat (48H)	YER129W	SAK1	14_28_40	0.544501648946	0.9982513330670001
YPS	Paraquat (48H)	YER130C	COM2	14_28_36	0.369028742911	0.999217587482
YPS	Paraquat (48H)	YER131W	RPS26B	14_28_32	0.9284278422600001	0.9077990090270001
YPS	Paraquat (48H)	YER132C	PMD1	14_28_28	0.541040022011	0.999217587482
YPS	Paraquat (48H)	YER134C		14_28_24	-0.723376474566	0.9584869765360001
YPS	Paraquat (48H)	YER135C		14_28_20	0.682307146726	0.9702851844239999
YPS	Paraquat (48H)	YER137C		14_28_16	-0.6887947235240001	0.9702851844239999
YPS	Paraquat (48H)	YER139C	RTR1	14_28_12	0.881687249054	0.919672417501
YPS	Paraquat (48H)	YER140W	EMP65	14_28_08	0.914641508333	0.912746501423
YPS	Paraquat (48H)	YER142C	MAG1	14_28_04	0.313503239306	0.999217587482
YPS	Paraquat (48H)	YER143W	DDI1	14_04_46	-0.7347745144750001	0.958051233981
YPS	Paraquat (48H)	YER144C	UBP5	14_04_42	0.178891618312	0.999217587482
YPS	Paraquat (48H)	YER145C	FTR1	14_04_38	-0.7324351991429999	0.958051233981
YPS	Paraquat (48H)	YER149C	PEA2	14_04_34	-0.0352455288523	0.999217587482
YPS	Paraquat (48H)	YER150W	SPI1	14_04_30	-0.684430489376	0.9702851844239999
YPS	Paraquat (48H)	YER151C	UBP3	14_04_26	0.878179442215	0.919836894875
YPS	Paraquat (48H)	YER152C		14_04_22	-0.991151813305	0.8830784990539999
YPS	Paraquat (48H)	YER153C	PET122	14_04_18	0.177503422414	0.999217587482
YPS	Paraquat (48H)	YER155C	BEM2	14_04_14	0.42013543612	0.999217587482
YPS	Paraquat (48H)	YER156C		14_04_10	0.479458886971	0.999217587482
YPS	Paraquat (48H)	YER158C		14_04_06	-0.199124946698	0.999217587482
YPS	Paraquat (48H)	YER161C	SPT2	14_08_46	0.370332975348	0.999217587482
YPS	Paraquat (48H)	YER162C	RAD4	14_08_42	1.42376935092	0.673496013786
YPS	Paraquat (48H)	YER163C	GCG1	14_08_38	1.35059239537	0.7047055438779999
YPS	Paraquat (48H)	YER164W	CHD1	14_08_34	0.0608935675825	0.999217587482
YPS	Paraquat (48H)	YER166W	DNF1	14_08_30	1.08640416229	0.836552487433
YPS	Paraquat (48H)	YER167W	BCK2	14_08_26	-2.0978340845	0.316535420751
YPS	Paraquat (48H)	YER170W	ADK2	14_08_22	0.37196279943000005	0.999217587482
YPS	Paraquat (48H)	YER173W	RAD24	14_08_18	0.968599693989	0.893669598644
YPS	Paraquat (48H)	YER174C	GRX4	14_08_14	-1.63099350641	0.560145342014
YPS	Paraquat (48H)	YER175C	TMT1	14_08_10	0.798596541012	0.9437989059819999
YPS	Paraquat (48H)	YER176W	ECM32	14_08_06	0.6193154255309999	0.980619327786
YPS	Paraquat (48H)	YER177W	BMH1	14_12_46	-0.264038498235	0.999217587482
YPS	Paraquat (48H)	YER178W	PDA1	14_12_42	1.6323345894799999	0.560145342014
YPS	Paraquat (48H)	YER179W	DMC1	14_12_38	0.603089486581	0.9851124385109999
YPS	Paraquat (48H)	YER180C	ISC10	14_12_34	0.740991075878	0.9566909656270001
YPS	Paraquat (48H)	YER181C		14_12_30	0.0287691471826	0.999217587482
YPS	Paraquat (48H)	YER182W	FMP10	14_12_26	-0.6941721167739999	0.9684976632600001
YPS	Paraquat (48H)	YER183C	FAU1	14_12_22	-0.064110767552	0.999217587482
YPS	Paraquat (48H)	YER184C	TOG1	14_12_18	-0.049201189094	0.999217587482
YPS	Paraquat (48H)	YER185W	PUG1	14_12_14	0.437459430562	0.999217587482
YPS	Paraquat (48H)	YER186C		14_12_10	0.13064201511600002	0.999217587482
YPS	Paraquat (48H)	YER187W		14_12_06	0.143445043616	0.999217587482
YPS	Paraquat (48H)	YER188W		14_16_46	-0.6845149193019999	0.9702851844239999
YPS	Paraquat (48H)	YFL001W	DEG1	17_03_34	-3.4259541258399997	0.00579159349244
YPS	Paraquat (48H)	YFL003C	MSH4	17_03_30	-0.19866501351399998	0.999217587482
YPS	Paraquat (48H)	YFL004W	VTC2	17_03_26	1.3582032166999998	0.704188656507
YPS	Paraquat (48H)	YFL006W		14_16_42	0.462555642764	0.999217587482
YPS	Paraquat (48H)	YFL007W	BLM10	17_03_22	0.204370797192	0.999217587482
YPS	Paraquat (48H)	YFL010C	WWM1	17_03_18	1.38118588199	0.692609006004
YPS	Paraquat (48H)	YFL010W-A	AUA1	17_03_14	1.65775592686	0.548645618958
YPS	Paraquat (48H)	YFL011W	HXT10	14_16_38	0.58829372526	0.989862670206
YPS	Paraquat (48H)	YFL012W		17_03_10	1.21924555364	0.7710406143459999
YPS	Paraquat (48H)	YFL013W-A		14_16_34	1.2250408983399999	0.770283809393
YPS	Paraquat (48H)	YFL014W	HSP12	14_16_30	-0.187697986041	0.999217587482
YPS	Paraquat (48H)	YFL015C		14_16_26	0.0593668319728	0.999217587482
YPS	Paraquat (48H)	YFL018C	LPD1	14_16_22	0.649378076486	0.974012584804
YPS	Paraquat (48H)	YFL019C		14_16_18	-1.3525464117	0.704188656507
YPS	Paraquat (48H)	YFL020C	PAU5	14_16_14	0.616483058094	0.981007179818
YPS	Paraquat (48H)	YFL021W	GAT1	14_16_10	0.17898024641	0.999217587482
YPS	Paraquat (48H)	YFL023W	BUD27	14_16_06	0.730903798896	0.958051233981
YPS	Paraquat (48H)	YFL025C	BST1	14_20_46	0.897328242555	0.915699339929
YPS	Paraquat (48H)	YFL026W	STE2	14_20_42	1.19132630327	0.783885963727
YPS	Paraquat (48H)	YFL027C	GYP8	14_20_38	0.14437937035700002	0.999217587482
YPS	Paraquat (48H)	YFL028C	CAF16	14_20_34	-0.7627469417	0.9538359492030001
YPS	Paraquat (48H)	YFL030W	AGX1	14_20_30	0.518549942363	0.999217587482
YPS	Paraquat (48H)	YFL031W	HAC1	14_20_26	-0.0586442797396	0.999217587482
YPS	Paraquat (48H)	YFL032W		14_20_22	-0.36331362996	0.999217587482
YPS	Paraquat (48H)	YFL034C-A	RPL22B	14_20_18	-7.073476631649999	9.057950543940002e-15
YPS	Paraquat (48H)	YFL034W	MIL1	14_20_14	0.0477504870634	0.999217587482
YPS	Paraquat (48H)	YFL035C-B		14_20_10	0.35868631030000003	0.999217587482
YPS	Paraquat (48H)	YFL036W	RPO41	14_20_06	-0.36915841981299996	0.999217587482
YPS	Paraquat (48H)	YFL040W		14_24_46	0.11542083892300001	0.999217587482
YPS	Paraquat (48H)	YFL041W	FET5	14_24_42	-0.35125227870399994	0.999217587482
YPS	Paraquat (48H)	YFL042C	LAM5	14_24_38	0.6969774293179999	0.9674704277480001
YPS	Paraquat (48H)	YFL043C		14_24_34	0.517484539329	0.999217587482
YPS	Paraquat (48H)	YFL044C	OTU1	14_24_30	-0.22187811185800002	0.999217587482
YPS	Paraquat (48H)	YFL046W	FMP32	14_24_26	0.980012194272	0.887855595191
YPS	Paraquat (48H)	YFL047W	RGD2	14_24_22	0.719499694959	0.9595305495280001
YPS	Paraquat (48H)	YFL048C	EMP47	14_24_18	0.87117828891	0.923012794715
YPS	Paraquat (48H)	YFL049W	SWP82	14_24_14	1.18088498036	0.79061487925
YPS	Paraquat (48H)	YFL050C	ALR2	14_24_10	0.18608495465100003	0.999217587482
YPS	Paraquat (48H)	YFL051C		14_24_06	-0.773608081919	0.951412213624
YPS	Paraquat (48H)	YFL052W	ZNF1	14_28_46	-1.03970555082	0.8586190741390001
YPS	Paraquat (48H)	YFL053W	DAK2	14_28_42	-1.16472714511	0.7995377006640001
YPS	Paraquat (48H)	YFL054C	AQY3	14_28_38	0.486906912476	0.999217587482
YPS	Paraquat (48H)	YFL055W	AGP3	14_28_34	0.36382674000299997	0.999217587482
YPS	Paraquat (48H)	YFL056C		14_28_30	0.10805724334200001	0.999217587482
YPS	Paraquat (48H)	YFL063W		17_27_40	1.55612841882	0.591653703859
YPS	Paraquat (48H)	YFR006W		14_28_26	-0.367654540924	0.999217587482
YPS	Paraquat (48H)	YFR007W	YFH7	14_28_22	1.12362003371	0.817709283662
YPS	Paraquat (48H)	YFR008W	FAR7	14_28_18	0.9549159820700001	0.9000668170999999
YPS	Paraquat (48H)	YFR009W	GCN20	14_28_14	-0.938296814241	0.905076437835
YPS	Paraquat (48H)	YFR010W	UBP6	14_28_10	-1.07841457246	0.8394823294949999
YPS	Paraquat (48H)	YFR012W	DCV1	15_05_43	1.5157592529600001	0.613912922386
YPS	Paraquat (48H)	YFR013W	IOC3	15_05_39	-1.2126446261700001	0.775723100158
YPS	Paraquat (48H)	YFR014C	CMK1	15_05_35	0.137434659158	0.999217587482
YPS	Paraquat (48H)	YFR015C	GSY1	15_05_31	-0.9084403402310001	0.913952269577
YPS	Paraquat (48H)	YFR016C		15_05_27	-0.561160466187	0.995968937009
YPS	Paraquat (48H)	YFR017C	IGD1	15_05_23	0.6103560577170001	0.9825298728219999
YPS	Paraquat (48H)	YFR018C		15_05_19	-2.9792078699599998	0.0306600143829
YPS	Paraquat (48H)	YFR019W	FAB1	15_05_15	-0.0779269551548	0.999217587482
YPS	Paraquat (48H)	YFR020W	CSS2	15_05_11	1.35584757514	0.704188656507
YPS	Paraquat (48H)	YFR021W	ATG18	15_05_07	0.23708389475000002	0.999217587482
YPS	Paraquat (48H)	YFR022W	ROG3	15_05_03	0.315593929499	0.999217587482
YPS	Paraquat (48H)	YFR023W	PES4	15_09_43	1.53928674782	0.602040923579
YPS	Paraquat (48H)	YFR024C		15_09_39	0.9495362565009999	0.9016424018829999
YPS	Paraquat (48H)	YFR024C-A	LSB3	15_09_35	-1.88514484058	0.441334314004
YPS	Paraquat (48H)	YFR025C	HIS2	15_09_31	1.4860613766	0.632814042722
YPS	Paraquat (48H)	YFR026C	ULI1	15_09_27	-0.6980759512739999	0.9670221699299999
YPS	Paraquat (48H)	YFR030W	MET10	15_09_23	-0.644969994753	0.974012584804
YPS	Paraquat (48H)	YFR031C-A	RPL2A	15_09_19	0.203321253922	0.999217587482
YPS	Paraquat (48H)	YFR032C	RRT5	15_09_15	-0.145399059952	0.999217587482
YPS	Paraquat (48H)	YFR032C-A	RPL29	15_09_11	0.899466512043	0.915699339929
YPS	Paraquat (48H)	YFR033C	QCR6	15_09_07	0.523529442099	0.999217587482
YPS	Paraquat (48H)	YFR034C	PHO4	15_09_03	0.511781554433	0.999217587482
YPS	Paraquat (48H)	YFR035C		15_13_43	0.9111458295489999	0.913952269577
YPS	Paraquat (48H)	YFR038W	IRC5	15_13_39	-0.208169677364	0.999217587482
YPS	Paraquat (48H)	YFR039C	OSW7	15_13_35	-0.570256507858	0.995226915617
YPS	Paraquat (48H)	YFR040W	SAP155	15_13_31	0.07532688662789999	0.999217587482
YPS	Paraquat (48H)	YFR041C	ERJ5	15_13_27	1.7063474479299998	0.523874937183
YPS	Paraquat (48H)	YFR043C	IRC6	15_13_23	-0.8547750937630001	0.928976486051
YPS	Paraquat (48H)	YFR044C	DUG1	15_13_19	1.0767870807	0.8396507136750001
YPS	Paraquat (48H)	YFR045W		15_13_15	1.34494212087	0.7066599756209999
YPS	Paraquat (48H)	YFR046C	CNN1	15_13_11	-0.09702724327289998	0.999217587482
YPS	Paraquat (48H)	YFR047C	BNA6	15_13_07	1.49354018871	0.62634095377
YPS	Paraquat (48H)	YFR048W	RMD8	15_13_03	-0.628175436582	0.979268778305
YPS	Paraquat (48H)	YFR049W	YMR31	15_17_43	1.4424633491699999	0.658547760728
YPS	Paraquat (48H)	YFR053C	HXK1	15_17_39	0.156000379904	0.999217587482
YPS	Paraquat (48H)	YFR054C		15_17_35	0.926848862719	0.907942000695
YPS	Paraquat (48H)	YFR055W	IRC7	15_17_31	-0.08566931923969999	0.999217587482
YPS	Paraquat (48H)	YFR056C		15_17_27	0.398383302007	0.999217587482
YPS	Paraquat (48H)	YFR057W		15_17_23	0.8789761621719999	0.919836894875
YPS	Paraquat (48H)	YGL002W	ERP6	15_17_19	1.3914555462600002	0.6906133265819999
YPS	Paraquat (48H)	YGL004C	RPN14	15_17_15	1.53508530949	0.603577678009
YPS	Paraquat (48H)	YGL005C	COG7	15_17_11	1.21754156183	0.771514207308
YPS	Paraquat (48H)	YGL006W	PMC1	15_17_07	0.33746454538599996	0.999217587482
YPS	Paraquat (48H)	YGL007W	BRP1	15_17_03	1.49203304457	0.627126690887
YPS	Paraquat (48H)	YGL009C	LEU1	15_21_43	-0.357551404177	0.999217587482
YPS	Paraquat (48H)	YGL010W	MPO1	15_21_39	0.681732463478	0.9702976197419999
YPS	Paraquat (48H)	YGL013C	PDR1	15_21_35	0.934133159474	0.906057992573
YPS	Paraquat (48H)	YGL014W	PUF4	15_21_31	0.252625531488	0.999217587482
YPS	Paraquat (48H)	YGL015C		15_21_27	1.05219324987	0.849071004782
YPS	Paraquat (48H)	YGL016W	KAP122	15_21_23	0.5073557470800001	0.999217587482
YPS	Paraquat (48H)	YGL017W	ATE1	15_21_19	0.501908384278	0.999217587482
YPS	Paraquat (48H)	YGL019W	CKB1	15_21_15	1.34117076205	0.7066754444939999
YPS	Paraquat (48H)	YGL020C	GET1	15_21_11	0.989105903625	0.883742143424
YPS	Paraquat (48H)	YGL021W	ALK1	15_21_07	-1.9741778293799999	0.39864102970799997
YPS	Paraquat (48H)	YGL023C	PIB2	15_21_03	0.0222190642521	0.999217587482
YPS	Paraquat (48H)	YGL024W		15_25_43	0.0350542787454	0.999217587482
YPS	Paraquat (48H)	YGL027C	CWH41	15_25_35	0.812332030399	0.9422239096160001
YPS	Paraquat (48H)	YGL028C	SCW11	15_25_31	0.945087125965	0.901796454739
YPS	Paraquat (48H)	YGL029W	CGR1	17_07_18	1.28138924387	0.741157840705
YPS	Paraquat (48H)	YGL031C	RPL24A	15_25_27	1.29747944189	0.732998176717
YPS	Paraquat (48H)	YGL032C	AGA2	15_25_23	1.63134708588	0.560145342014
YPS	Paraquat (48H)	YGL034C		15_25_19	0.9554043695379999	0.899960261742
YPS	Paraquat (48H)	YGL035C	MIG1	15_25_15	-3.01700168987	0.0279317741243
YPS	Paraquat (48H)	YGL036W		15_25_11	1.6786726245299999	0.533747310772
YPS	Paraquat (48H)	YGL037C	PNC1	17_07_14	1.31761901108	0.722403029816
YPS	Paraquat (48H)	YGL039W		15_25_07	0.6462933522	0.974012584804
YPS	Paraquat (48H)	YGL041C		15_25_03	1.7784426742200001	0.48707372210699995
YPS	Paraquat (48H)	YGL042C		17_03_08	0.467479633322	0.999217587482
YPS	Paraquat (48H)	YGL043W	DST1	15_29_43	1.3694100065	0.6988845532619999
YPS	Paraquat (48H)	YGL045W	RIM8	15_29_39	0.433283647739	0.999217587482
YPS	Paraquat (48H)	YGL046W		15_29_35	0.573006777688	0.994190253712
YPS	Paraquat (48H)	YGL049C	TIF4632	17_03_04	1.49118781239	0.6277259299019999
YPS	Paraquat (48H)	YGL050W	TYW3	15_29_31	0.840883805509	0.933580434657
YPS	Paraquat (48H)	YGL051W	MST27	15_29_27	0.253424117301	0.999217587482
YPS	Paraquat (48H)	YGL053W	PRM8	15_29_23	1.1451930457700001	0.807596902103
YPS	Paraquat (48H)	YGL054C	ERV14	15_29_19	0.281794438041	0.999217587482
YPS	Paraquat (48H)	YGL056C	SDS23	15_29_15	0.0687017030457	0.999217587482
YPS	Paraquat (48H)	YGL057C	GEP7	15_29_11	1.5792165049	0.582657646762
YPS	Paraquat (48H)	YGL058W	RAD6	15_29_07	0.8163039685950001	0.9418863554260001
YPS	Paraquat (48H)	YGL059W	PKP2	15_29_03	0.730001191684	0.958051233981
YPS	Paraquat (48H)	YGL060W	YBP2	15_05_45	2.0986373349500003	0.316535420751
YPS	Paraquat (48H)	YGL062W	PYC1	15_05_41	2.16569288768	0.276633843095
YPS	Paraquat (48H)	YGL063W	PUS2	17_03_44	1.22805845186	0.768469085038
YPS	Paraquat (48H)	YGL066W	SGF73	15_05_37	0.788300288304	0.9475247324799999
YPS	Paraquat (48H)	YGL067W	NPY1	15_05_33	1.3955510973299998	0.6885369781630001
YPS	Paraquat (48H)	YGL071W	AFT1	17_03_40	1.3139777956299998	0.724766462766
YPS	Paraquat (48H)	YGL077C	HNM1	15_05_29	1.64212193031	0.555522207569
YPS	Paraquat (48H)	YGL078C	DBP3	15_05_25	1.9687206708400002	0.402350985185
YPS	Paraquat (48H)	YGL079W	KXD1	15_05_21	2.21147956267	0.257079871567
YPS	Paraquat (48H)	YGL080W	MPC1	15_05_17	-2.1590243229799997	0.277877234857
YPS	Paraquat (48H)	YGL082W		15_05_09	0.925083764171	0.9086290365080001
YPS	Paraquat (48H)	YGL083W	SCY1	15_05_05	0.872700359883	0.921343866576
YPS	Paraquat (48H)	YGL084C	GUP1	15_09_45	0.279472848328	0.999217587482
YPS	Paraquat (48H)	YGL085W	LCL3	15_09_41	1.64166572884	0.555522207569
YPS	Paraquat (48H)	YGL086W	MAD1	15_09_37	0.8456991100300001	0.9313440435770001
YPS	Paraquat (48H)	YGL087C	MMS2	15_09_33	-1.21463969131	0.7743830097769999
YPS	Paraquat (48H)	YGL089C	MF(ALPHA)2	15_09_29	1.77080293214	0.490702078135
YPS	Paraquat (48H)	YGL090W	LIF1	15_09_25	0.7338173310130001	0.958051233981
YPS	Paraquat (48H)	YGL094C	PAN2	17_07_10	1.29280081123	0.7343250140629999
YPS	Paraquat (48H)	YGL096W	TOS8	17_07_06	-0.15367132677200002	0.999217587482
YPS	Paraquat (48H)	YGL101W		15_09_21	0.8622240521960001	0.9258803168440001
YPS	Paraquat (48H)	YGL104C	VPS73	15_09_17	1.5249364593099999	0.6085493374059999
YPS	Paraquat (48H)	YGL105W	ARC1	15_09_13	0.286748748737	0.999217587482
YPS	Paraquat (48H)	YGL108C		15_09_09	2.16776631872	0.275802316799
YPS	Paraquat (48H)	YGL109W		15_09_05	0.90977022817	0.913952269577
YPS	Paraquat (48H)	YGL110C	CUE3	15_13_45	1.5877775127399998	0.5795566619560001
YPS	Paraquat (48H)	YGL114W		15_13_41	0.8183232898459999	0.940369706153
YPS	Paraquat (48H)	YGL115W	SNF4	15_13_37	0.53664360187	0.999217587482
YPS	Paraquat (48H)	YGL117W		15_13_33	1.5680171785199999	0.587984626303
YPS	Paraquat (48H)	YGL118C		15_13_29	1.00281013995	0.877226269051
YPS	Paraquat (48H)	YGL121C	GPG1	15_13_25	-2.38469291866	0.186272746384
YPS	Paraquat (48H)	YGL124C	MON1	15_13_21	0.102821188585	0.999217587482
YPS	Paraquat (48H)	YGL125W	MET13	15_13_17	1.08973331354	0.835471331482
YPS	Paraquat (48H)	YGL126W	SCS3	15_13_13	1.49421749396	0.6258541373950001
YPS	Paraquat (48H)	YGL131C	SNT2	15_13_05	-0.136284359734	0.999217587482
YPS	Paraquat (48H)	YGL132W		15_17_45	1.66902942097	0.541792027833
YPS	Paraquat (48H)	YGL133W	ITC1	15_17_41	0.7977172569840001	0.944320568328
YPS	Paraquat (48H)	YGL136C	MRM2	15_17_37	0.874584873132	0.920059622789
YPS	Paraquat (48H)	YGL138C		15_17_33	0.6893493488339999	0.9702851844239999
YPS	Paraquat (48H)	YGL139W	FLC3	15_17_29	1.03369050172	0.861404365609
YPS	Paraquat (48H)	YGL140C		15_17_25	0.129710487156	0.999217587482
YPS	Paraquat (48H)	YGL141W	HUL5	15_17_21	0.11516101865499999	0.999217587482
YPS	Paraquat (48H)	YGL144C	ROG1	15_17_17	1.25908388384	0.753057804947
YPS	Paraquat (48H)	YGL146C	RRT6	15_17_13	-0.29362022514	0.999217587482
YPS	Paraquat (48H)	YGL147C	RPL9A	15_17_09	0.580724419199	0.990916986268
YPS	Paraquat (48H)	YGL148W	ARO2	15_17_05	1.37459988135	0.694475336759
YPS	Paraquat (48H)	YGL149W		15_21_45	0.463997948448	0.999217587482
YPS	Paraquat (48H)	YGL151W	NUT1	15_21_41	-0.717221019905	0.9610076966609999
YPS	Paraquat (48H)	YGL152C		15_21_37	1.2205698440100001	0.7710406143459999
YPS	Paraquat (48H)	YGL153W	PEX14	15_21_33	0.9889235163269999	0.883742143424
YPS	Paraquat (48H)	YGL156W	AMS1	15_21_25	0.989357794009	0.883742143424
YPS	Paraquat (48H)	YGL157W	ARI1	15_21_21	0.9522170232439999	0.901140393928
YPS	Paraquat (48H)	YGL158W	RCK1	15_21_17	0.09949250379760001	0.999217587482
YPS	Paraquat (48H)	YGL159W		15_21_13	-0.7683547680060001	0.951845722421
YPS	Paraquat (48H)	YGL160W	AIM14	15_21_09	1.1359267448600001	0.812789474326
YPS	Paraquat (48H)	YGL162W	SUT1	15_25_45	1.20360922477	0.778880752151
YPS	Paraquat (48H)	YGL163C	RAD54	15_25_41	-0.952980157817	0.9008163851209999
YPS	Paraquat (48H)	YGL164C	YRB30	15_25_37	-0.041479815874499996	0.999217587482
YPS	Paraquat (48H)	YGL165C		15_25_33	1.3800085276700003	0.692609006004
YPS	Paraquat (48H)	YGL166W	CUP2	15_25_29	1.61402169204	0.569833465807
YPS	Paraquat (48H)	YGL167C	PMR1	15_25_25	1.9009486299	0.436271689944
YPS	Paraquat (48H)	YGL168W	HUR1	15_25_21	-5.27143602656	1.8651311233599998e-07
YPS	Paraquat (48H)	YGL170C	SPO74	15_25_17	0.325492755156	0.999217587482
YPS	Paraquat (48H)	YGL173C	XRN1	15_25_13	0.743018793475	0.956264522485
YPS	Paraquat (48H)	YGL175C	SAE2	15_25_05	1.28162853974	0.741157840705
YPS	Paraquat (48H)	YGL176C		15_29_45	-0.16579145245100002	0.999217587482
YPS	Paraquat (48H)	YGL177W		15_29_41	0.499255605356	0.999217587482
YPS	Paraquat (48H)	YGL179C	TOS3	15_29_37	1.27827140066	0.743491065369
YPS	Paraquat (48H)	YGL180W	ATG1	15_29_33	1.7025816866799999	0.5251391615500001
YPS	Paraquat (48H)	YGL181W	GTS1	15_29_29	-0.09039039809879999	0.999217587482
YPS	Paraquat (48H)	YGL196W	DSD1	15_29_17	1.15328945579	0.802197167484
YPS	Paraquat (48H)	YGL202W	ARO8	15_03_43	0.8290239665610001	0.9383683812710001
YPS	Paraquat (48H)	YGL203C	KEX1	15_03_39	0.70390208258	0.9653241581990001
YPS	Paraquat (48H)	YGL205W	POX1	15_03_35	0.9498772414480001	0.9016424018829999
YPS	Paraquat (48H)	YGL208W	SIP2	15_03_31	1.60823474369	0.571915164642
YPS	Paraquat (48H)	YGL209W	MIG2	15_03_27	-1.1073661069399998	0.826425940361
YPS	Paraquat (48H)	YGL210W	YPT32	15_03_23	-0.261023277037	0.999217587482
YPS	Paraquat (48H)	YGL211W	NCS6	15_03_19	1.28059299038	0.741458902178
YPS	Paraquat (48H)	YGL212W	VAM7	15_03_15	0.20636679525899998	0.999217587482
YPS	Paraquat (48H)	YGL213C	SKI8	15_03_11	0.576040657433	0.992519690455
YPS	Paraquat (48H)	YGL214W		15_03_07	0.7291298375390001	0.958051233981
YPS	Paraquat (48H)	YGL215W	CLG1	15_03_03	0.592368751928	0.9880559407170001
YPS	Paraquat (48H)	YGL216W	KIP3	15_07_43	-0.660956171374	0.974012584804
YPS	Paraquat (48H)	YGL217C		15_07_39	2.19624159378	0.263862395156
YPS	Paraquat (48H)	YGL218W		15_07_35	0.33640567284199996	0.999217587482
YPS	Paraquat (48H)	YGL219C	MDM34	15_07_31	-0.295513601199	0.999217587482
YPS	Paraquat (48H)	YGL221C	NIF3	15_07_27	1.3965306710499998	0.688394117308
YPS	Paraquat (48H)	YGL222C	EDC1	15_07_23	0.899672688988	0.915699339929
YPS	Paraquat (48H)	YGL224C	SDT1	15_07_19	0.9039627554109999	0.913952269577
YPS	Paraquat (48H)	YGL226C-A	OST5	15_07_15	-0.423206632959	0.999217587482
YPS	Paraquat (48H)	YGL226W	MTC3	15_07_11	0.80972403199	0.942325994598
YPS	Paraquat (48H)	YGL227W	VID30	15_07_07	1.5757987255500001	0.583509531564
YPS	Paraquat (48H)	YGL228W	SHE10	15_07_03	-1.26711265662	0.750467360313
YPS	Paraquat (48H)	YGL229C	SAP4	15_11_43	0.709044378138	0.96453000576
YPS	Paraquat (48H)	YGL230C		15_11_39	0.286260827733	0.999217587482
YPS	Paraquat (48H)	YGL231C	EMC4	15_11_35	1.2926338172299998	0.7343250140629999
YPS	Paraquat (48H)	YGL232W	TAN1	15_11_31	0.590587327152	0.988707008284
YPS	Paraquat (48H)	YGL234W	ADE5,7	15_11_27	1.26992589905	0.749401297499
YPS	Paraquat (48H)	YGL235W		15_11_23	-0.7056774433290001	0.9653241581990001
YPS	Paraquat (48H)	YGL236C	MTO1	15_11_19	0.0115668997598	0.999217587482
YPS	Paraquat (48H)	YGL237C	HAP2	15_11_15	-0.83063699795	0.938119792191
YPS	Paraquat (48H)	YGL241W	KAP114	15_11_11	1.8299878432799999	0.46715815482100004
YPS	Paraquat (48H)	YGL242C		15_11_07	1.71745907914	0.5181391910109999
YPS	Paraquat (48H)	YGL243W	TAD1	15_11_03	-0.35523867727499997	0.999217587482
YPS	Paraquat (48H)	YGL244W	RTF1	15_15_43	0.718751953688	0.960092558739
YPS	Paraquat (48H)	YGL248W	PDE1	15_15_39	1.57667614372	0.583509531564
YPS	Paraquat (48H)	YGL249W	ZIP2	15_15_35	1.6401422584799998	0.556095043456
YPS	Paraquat (48H)	YGL250W	RMR1	15_15_31	-0.049279088527800004	0.999217587482
YPS	Paraquat (48H)	YGL251C	HFM1	15_15_27	0.924433047344	0.9086290365080001
YPS	Paraquat (48H)	YGL252C	RTG2	15_15_23	0.032744350624599995	0.999217587482
YPS	Paraquat (48H)	YGL253W	HXK2	15_15_19	1.33936228238	0.707991385757
YPS	Paraquat (48H)	YGL254W	FZF1	15_15_15	-0.360178527597	0.999217587482
YPS	Paraquat (48H)	YGL255W	ZRT1	15_15_11	0.20505743172200003	0.999217587482
YPS	Paraquat (48H)	YGL256W	ADH4	15_15_07	1.1707939716700002	0.7962458140600001
YPS	Paraquat (48H)	YGL257C	MNT2	15_15_03	1.50104698863	0.6235224747479999
YPS	Paraquat (48H)	YGL258W	VEL1	15_19_43	1.26267798646	0.752238746879
YPS	Paraquat (48H)	YGL259W	YPS5	15_19_39	0.2798931321	0.999217587482
YPS	Paraquat (48H)	YGL260W		15_19_35	0.044203963739099995	0.999217587482
YPS	Paraquat (48H)	YGL261C	PAU11	15_19_31	1.09512656656	0.833486405922
YPS	Paraquat (48H)	YGL262W		15_19_27	0.8422412148039999	0.933455211953
YPS	Paraquat (48H)	YGL263W	COS12	15_19_23	0.822224792028	0.9395517025769999
YPS	Paraquat (48H)	YGR001C	EFM5	15_19_19	1.29695513672	0.732998176717
YPS	Paraquat (48H)	YGR003W	CUL3	15_19_15	0.40261506047	0.999217587482
YPS	Paraquat (48H)	YGR004W	PEX31	15_19_11	1.20763200751	0.777031051683
YPS	Paraquat (48H)	YGR007W	ECT1	15_19_07	0.776933501461	0.9502372111640001
YPS	Paraquat (48H)	YGR008C	STF2	15_19_03	-0.030796398316000003	0.999217587482
YPS	Paraquat (48H)	YGR010W	NMA2	15_23_43	-0.729367734013	0.958051233981
YPS	Paraquat (48H)	YGR011W		15_23_39	1.46717706116	0.638836210258
YPS	Paraquat (48H)	YGR012W	MCY1	15_23_35	-0.9312144962569999	0.9071948769410001
YPS	Paraquat (48H)	YGR014W	MSB2	15_23_31	1.43547525685	0.66431976319
YPS	Paraquat (48H)	YGR015C		15_23_27	1.64068055756	0.555759142358
YPS	Paraquat (48H)	YGR016W		15_23_23	-1.4436766211899998	0.6579429188679999
YPS	Paraquat (48H)	YGR017W		15_23_19	-0.8932854018799999	0.9172340190880001
YPS	Paraquat (48H)	YGR018C		15_23_15	0.818593372314	0.940369706153
YPS	Paraquat (48H)	YGR019W	UGA1	15_23_11	1.8826296684400001	0.44328516614600005
YPS	Paraquat (48H)	YGR022C		15_23_03	0.543938160826	0.998522014867
YPS	Paraquat (48H)	YGR023W	MTL1	15_27_43	-0.604336810449	0.984599435102
YPS	Paraquat (48H)	YGR025W		15_27_39	0.0235237631523	0.999217587482
YPS	Paraquat (48H)	YGR026W		15_27_35	1.41717588686	0.6783219751620001
YPS	Paraquat (48H)	YGR028W	MSP1	15_27_27	-0.592787169845	0.987796675617
YPS	Paraquat (48H)	YGR031W	IMO32	15_27_23	0.9148224962389999	0.912648190064
YPS	Paraquat (48H)	YGR032W	GSC2	15_27_19	1.71401237905	0.521143467961
YPS	Paraquat (48H)	YGR033C	TIM21	15_27_15	-0.7195062254510001	0.9595305495280001
YPS	Paraquat (48H)	YGR034W	RPL26B	15_27_11	0.109675872296	0.999217587482
YPS	Paraquat (48H)	YGR035C		15_27_07	0.447488866047	0.999217587482
YPS	Paraquat (48H)	YGR037C	ACB1	15_27_03	0.986460121657	0.885155603233
YPS	Paraquat (48H)	YGR038W	ORM1	15_03_45	0.480986089044	0.999217587482
YPS	Paraquat (48H)	YGR039W		15_03_41	1.80299219099	0.47440025041199996
YPS	Paraquat (48H)	YGR040W	KSS1	15_03_37	1.20423195378	0.778165807104
YPS	Paraquat (48H)	YGR041W	BUD9	15_03_33	-0.368054766757	0.999217587482
YPS	Paraquat (48H)	YGR042W	MTE1	15_03_29	1.6893681701499998	0.529592943071
YPS	Paraquat (48H)	YGR043C	NQM1	15_03_25	0.6552228663390001	0.974012584804
YPS	Paraquat (48H)	YGR044C	RME1	15_03_21	0.186404482269	0.999217587482
YPS	Paraquat (48H)	YGR045C		15_03_17	2.01949570838	0.365327332012
YPS	Paraquat (48H)	YGR049W	SCM4	15_03_13	-1.0153762049	0.871200697768
YPS	Paraquat (48H)	YGR050C		15_03_09	2.08479176013	0.320841616534
YPS	Paraquat (48H)	YGR051C		15_03_05	0.946096553358	0.901739487289
YPS	Paraquat (48H)	YGR052W	FMP48	15_07_45	0.2653539258	0.999217587482
YPS	Paraquat (48H)	YGR053C		15_07_41	1.52227808282	0.611526485885
YPS	Paraquat (48H)	YGR054W		15_07_37	1.71272074113	0.521207384331
YPS	Paraquat (48H)	YGR055W	MUP1	17_03_36	-0.0122171501234	0.999217587482
YPS	Paraquat (48H)	YGR058W	PEF1	15_07_33	0.48408480723999997	0.999217587482
YPS	Paraquat (48H)	YGR059W	SPR3	15_07_29	2.4345695471599997	0.16365494191
YPS	Paraquat (48H)	YGR061C	ADE6	17_03_32	1.4119188412399999	0.6811523140000001
YPS	Paraquat (48H)	YGR066C		15_07_25	0.978872157049	0.888281029349
YPS	Paraquat (48H)	YGR067C		17_03_28	-0.038350311076	0.999217587482
YPS	Paraquat (48H)	YGR068C	ART5	17_03_24	1.07091896766	0.842334532737
YPS	Paraquat (48H)	YGR069W		15_07_21	1.53889678419	0.602040923579
YPS	Paraquat (48H)	YGR070W	ROM1	15_07_17	0.832274285451	0.937144600228
YPS	Paraquat (48H)	YGR071C	ENV11	15_07_13	0.272990869094	0.999217587482
YPS	Paraquat (48H)	YGR072W	UPF3	15_07_09	1.8074198642	0.47315374814499994
YPS	Paraquat (48H)	YGR077C	PEX8	15_07_05	0.0580369440342	0.999217587482
YPS	Paraquat (48H)	YGR078C	PAC10	15_11_45	1.7684738790099999	0.49070962038500004
YPS	Paraquat (48H)	YGR079W		15_11_41	1.4128946832499998	0.680804246206
YPS	Paraquat (48H)	YGR080W	TWF1	15_11_37	0.762683036177	0.953836768549
YPS	Paraquat (48H)	YGR081C	SLX9	15_11_33	0.383525034553	0.999217587482
YPS	Paraquat (48H)	YGR084C	MRP13	15_11_29	0.22698029154	0.999217587482
YPS	Paraquat (48H)	YGR085C	RPL11B	15_11_25	0.24661001593	0.999217587482
YPS	Paraquat (48H)	YGR086C	PIL1	15_11_21	0.5333247128190001	0.999217587482
YPS	Paraquat (48H)	YGR087C	PDC6	15_11_17	0.323650690101	0.999217587482
YPS	Paraquat (48H)	YGR088W	CTT1	15_11_13	1.25321856958	0.756838167646
YPS	Paraquat (48H)	YGR089W	NNF2	15_11_09	0.8990532252269999	0.915699339929
YPS	Paraquat (48H)	YGR093W	DRN1	15_15_45	-0.495767389991	0.999217587482
YPS	Paraquat (48H)	YGR096W	TPC1	15_15_41	0.624464718044	0.980352429266
YPS	Paraquat (48H)	YGR097W	ASK10	15_15_37	1.51857902588	0.613184280419
YPS	Paraquat (48H)	YGR100W	MDR1	15_15_33	1.73312666107	0.506273964211
YPS	Paraquat (48H)	YGR101W	PCP1	15_15_29	-0.056847461661800006	0.999217587482
YPS	Paraquat (48H)	YGR105W	VMA21	15_15_25	0.146880548585	0.999217587482
YPS	Paraquat (48H)	YGR106C	VOA1	15_15_21	0.567823899791	0.9955100449
YPS	Paraquat (48H)	YGR107W		15_15_17	1.15928258109	0.7995377006640001
YPS	Paraquat (48H)	YGR108W	CLB1	15_15_13	-2.0681786563299998	0.332577122888
YPS	Paraquat (48H)	YGR109C	CLB6	15_15_09	0.219377866558	0.999217587482
YPS	Paraquat (48H)	YGR110W	CLD1	15_15_05	1.8193482733099997	0.4690483698
YPS	Paraquat (48H)	YGR111W		15_19_45	1.0522198382999999	0.849071004782
YPS	Paraquat (48H)	YGR117C		15_19_41	-0.0432281217301	0.999217587482
YPS	Paraquat (48H)	YGR118W	RPS23A	15_19_37	1.12115430672	0.8199365352529999
YPS	Paraquat (48H)	YGR121C	MEP1	15_19_33	0.437302698767	0.999217587482
YPS	Paraquat (48H)	YGR122C-A		17_03_46	0.540602479083	0.999217587482
YPS	Paraquat (48H)	YGR122W		17_03_20	0.372650366888	0.999217587482
YPS	Paraquat (48H)	YGR123C	PPT1	15_19_29	0.901966757344	0.915419454339
YPS	Paraquat (48H)	YGR124W	ASN2	15_19_25	-0.250824981701	0.999217587482
YPS	Paraquat (48H)	YGR125W		15_19_21	1.7315332211599999	0.506742215007
YPS	Paraquat (48H)	YGR126W		15_19_17	1.30797067642	0.728067792855
YPS	Paraquat (48H)	YGR127W		15_19_13	1.03828237014	0.8592947043989999
YPS	Paraquat (48H)	YGR129W	SYF2	15_19_09	1.93990254498	0.41479117367
YPS	Paraquat (48H)	YGR130C		15_19_05	0.7101433665569999	0.96453000576
YPS	Paraquat (48H)	YGR131W	FHN1	15_23_45	-0.8031016471889999	0.942870376234
YPS	Paraquat (48H)	YGR132C	PHB1	15_23_41	-0.9031986879100001	0.914697488805
YPS	Paraquat (48H)	YGR133W	PEX4	15_23_37	1.72492762905	0.512787538762
YPS	Paraquat (48H)	YGR134W	CAF130	15_23_33	-0.9284908148559999	0.9077990090270001
YPS	Paraquat (48H)	YGR135W	PRE9	15_23_29	0.401131239519	0.999217587482
YPS	Paraquat (48H)	YGR136W	LSB1	15_23_25	-1.15644461609	0.7998748206440001
YPS	Paraquat (48H)	YGR137W		15_23_21	0.637384362463	0.97587474929
YPS	Paraquat (48H)	YGR138C	TPO2	15_23_17	-0.625235316036	0.980107622188
YPS	Paraquat (48H)	YGR139W		15_23_13	0.42482432898500005	0.999217587482
YPS	Paraquat (48H)	YGR141W	VPS62	15_23_09	0.587045468464	0.990195532516
YPS	Paraquat (48H)	YGR142W	BTN2	15_23_05	-1.68884059973	0.529592943071
YPS	Paraquat (48H)	YGR143W	SKN1	15_27_45	0.257337281074	0.999217587482
YPS	Paraquat (48H)	YGR144W	THI4	15_27_41	1.60806308505	0.571915164642
YPS	Paraquat (48H)	YGR146C	ECL1	15_27_37	0.36299503526999993	0.999217587482
YPS	Paraquat (48H)	YGR148C	RPL24B	15_27_33	0.825067421666	0.9392862146690001
YPS	Paraquat (48H)	YGR149W	GPC1	15_27_29	1.53082836199	0.606573264528
YPS	Paraquat (48H)	YGR151C		15_27_25	1.13743062375	0.8126061357209999
YPS	Paraquat (48H)	YGR152C	RSR1	15_27_21	1.08754513244	0.836552487433
YPS	Paraquat (48H)	YGR153W		15_27_17	-0.0489786859208	0.999217587482
YPS	Paraquat (48H)	YGR154C	GTO1	15_27_13	1.21319691916	0.775167295567
YPS	Paraquat (48H)	YGR157W	CHO2	15_27_09	1.16257115	0.7995377006640001
YPS	Paraquat (48H)	YGR161C	RTS3	15_27_05	1.44595856149	0.656736797381
YPS	Paraquat (48H)	YGR163W	GTR2	15_05_44	-0.484635700841	0.999217587482
YPS	Paraquat (48H)	YGR164W		15_05_40	1.04229069251	0.856916507206
YPS	Paraquat (48H)	YGR166W	TRS65	15_05_36	-0.9378303505660001	0.9053830174099999
YPS	Paraquat (48H)	YGR168C		15_05_32	-0.35058570211199996	0.999217587482
YPS	Paraquat (48H)	YGR169C	PUS6	15_05_28	0.0444162047114	0.999217587482
YPS	Paraquat (48H)	YGR170W	PSD2	15_05_24	-1.18897066171	0.783885963727
YPS	Paraquat (48H)	YGR173W	RBG2	15_05_20	0.0518395076423	0.999217587482
YPS	Paraquat (48H)	YGR174C	CBP4	15_05_16	0.959916006207	0.897527388766
YPS	Paraquat (48H)	YGR176W		15_05_12	1.4008664509200002	0.6849252679019999
YPS	Paraquat (48H)	YGR177C	ATF2	15_05_08	-0.39952847033	0.999217587482
YPS	Paraquat (48H)	YGR178C	PBP1	15_05_04	0.668388803578	0.973093399785
YPS	Paraquat (48H)	YGR181W	TIM13	15_09_44	2.23304464485	0.246089732979
YPS	Paraquat (48H)	YGR182C		15_09_40	0.273445204714	0.999217587482
YPS	Paraquat (48H)	YGR183C	QCR9	15_09_36	0.556924043087	0.995968937009
YPS	Paraquat (48H)	YGR184C	UBR1	15_09_32	-1.20739271165	0.777031051683
YPS	Paraquat (48H)	YGR187C	HGH1	15_09_28	1.16116989312	0.7995377006640001
YPS	Paraquat (48H)	YGR188C	BUB1	15_09_24	0.140445682183	0.999217587482
YPS	Paraquat (48H)	YGR189C	CRH1	15_09_20	0.659143027067	0.974012584804
YPS	Paraquat (48H)	YGR192C	TDH3	15_09_16	1.4077020096200001	0.682059320278
YPS	Paraquat (48H)	YGR193C	PDX1	15_09_12	1.44519542692	0.656736797381
YPS	Paraquat (48H)	YGR194C	XKS1	15_09_08	0.42917316983099996	0.999217587482
YPS	Paraquat (48H)	YGR196C	FYV8	15_09_04	-2.2539730041099997	0.237359941247
YPS	Paraquat (48H)	YGR197C	SNG1	15_13_44	0.46825722826899996	0.999217587482
YPS	Paraquat (48H)	YGR199W	PMT6	15_13_40	0.8489433648929999	0.9313440435770001
YPS	Paraquat (48H)	YGR200C	ELP2	15_13_36	1.62260928831	0.565615332827
YPS	Paraquat (48H)	YGR201C		15_13_32	1.28367584881	0.741157840705
YPS	Paraquat (48H)	YGR202C	PCT1	15_13_28	1.01565141847	0.870901301649
YPS	Paraquat (48H)	YGR203W	YCH1	15_13_24	0.586333178432	0.990423145788
YPS	Paraquat (48H)	YGR205W	TDA10	15_13_20	1.4217239077000001	0.6752140555570001
YPS	Paraquat (48H)	YGR206W	MVB12	15_13_16	-2.70285379777	0.07725241466510001
YPS	Paraquat (48H)	YGR207C	CIR1	15_13_12	-0.49040678943300003	0.999217587482
YPS	Paraquat (48H)	YGR208W	SER2	15_13_08	0.219661010009	0.999217587482
YPS	Paraquat (48H)	YGR209C	TRX2	15_13_04	0.45817741470600004	0.999217587482
YPS	Paraquat (48H)	YGR210C		15_17_44	0.257864385027	0.999217587482
YPS	Paraquat (48H)	YGR212W	SLI1	15_17_40	1.5917643777700001	0.5795566619560001
YPS	Paraquat (48H)	YGR213C	RTA1	15_17_36	1.7888667379700003	0.481297284056
YPS	Paraquat (48H)	YGR214W	RPS0A	15_17_32	-0.0655740641019	0.999217587482
YPS	Paraquat (48H)	YGR217W	CCH1	15_17_28	0.0339245037235	0.999217587482
YPS	Paraquat (48H)	YGR221C	TOS2	15_17_24	0.8972974559520001	0.915699339929
YPS	Paraquat (48H)	YGR223C	HSV2	15_17_20	-0.0455968242739	0.999217587482
YPS	Paraquat (48H)	YGR224W	AZR1	15_17_16	-0.44914714441299997	0.999217587482
YPS	Paraquat (48H)	YGR225W	AMA1	15_17_12	-0.128864788512	0.999217587482
YPS	Paraquat (48H)	YGR226C		15_17_08	0.867395268502	0.923095218839
YPS	Paraquat (48H)	YGR227W	DIE2	15_17_04	0.7914605797050001	0.946732182914
YPS	Paraquat (48H)	YGR228W		15_21_44	1.8894143825999998	0.437693420622
YPS	Paraquat (48H)	YGR229C	SMI1	15_21_40	1.24590115391	0.759418949817
YPS	Paraquat (48H)	YGR230W	BNS1	15_21_36	-1.00514432418	0.876030508018
YPS	Paraquat (48H)	YGR231C	PHB2	15_21_28	-0.140004874009	0.999217587482
YPS	Paraquat (48H)	YGR232W	NAS6	15_21_32	1.18125535252	0.7900993338
YPS	Paraquat (48H)	YGR233C	PHO81	15_21_24	1.24360988433	0.760992461229
YPS	Paraquat (48H)	YGR234W	YHB1	15_21_20	-1.00449873845	0.87649936287
YPS	Paraquat (48H)	YGR235C	MIC26	15_21_16	1.48806763687	0.630910671886
YPS	Paraquat (48H)	YGR236C	SPG1	15_21_12	-0.588995753091	0.989382670919
YPS	Paraquat (48H)	YGR237C		15_21_08	1.2635283497399998	0.7512374626270001
YPS	Paraquat (48H)	YGR238C	KEL2	15_21_04	0.877721841349	0.919836894875
YPS	Paraquat (48H)	YGR239C	PEX21	15_25_44	0.333173546035	0.999217587482
YPS	Paraquat (48H)	YGR241C	YAP1802	15_25_40	0.286795861569	0.999217587482
YPS	Paraquat (48H)	YGR242W		15_25_36	1.3429269977899998	0.7066599756209999
YPS	Paraquat (48H)	YGR243W	MPC3	15_25_32	1.55651231843	0.591279079706
YPS	Paraquat (48H)	YGR244C	LSC2	15_25_28	-0.0781168058707	0.999217587482
YPS	Paraquat (48H)	YGR247W	CPD1	15_25_24	0.43130164358199996	0.999217587482
YPS	Paraquat (48H)	YGR248W	SOL4	15_25_20	1.66256936553	0.546299950548
YPS	Paraquat (48H)	YGR249W	MGA1	15_25_16	-0.031629502440299995	0.999217587482
YPS	Paraquat (48H)	YGR250C	RIE1	15_25_12	-0.350600162486	0.999217587482
YPS	Paraquat (48H)	YGR254W	ENO1	17_03_42	0.643483375019	0.9742351789329999
YPS	Paraquat (48H)	YGR255C	COQ6	17_03_38	-2.1088496241900003	0.310115008042
YPS	Paraquat (48H)	YGR256W	GND2	15_25_08	1.9254491679900003	0.42381238736599997
YPS	Paraquat (48H)	YGR259C		15_25_04	0.329066333373	0.999217587482
YPS	Paraquat (48H)	YGR260W	TNA1	15_29_44	-0.0568521262985	0.999217587482
YPS	Paraquat (48H)	YGR261C	APL6	15_29_40	-2.82857415464	0.0511965674787
YPS	Paraquat (48H)	YGR268C	HUA1	15_29_28	1.51575178954	0.613912922386
YPS	Paraquat (48H)	YGR269W		15_29_24	1.58384569042	0.5795566619560001
YPS	Paraquat (48H)	YGR270W	YTA7	15_29_20	0.5276422523250001	0.999217587482
YPS	Paraquat (48H)	YGR271W	SLH1	17_07_46	1.5700733504	0.5871456096509999
YPS	Paraquat (48H)	YGR272C		17_07_42	-0.260716343939	0.999217587482
YPS	Paraquat (48H)	YGR273C		17_07_38	1.3934753339800001	0.6894668520999999
YPS	Paraquat (48H)	YGR275W	RTT102	15_29_16	1.5248968099000002	0.6085493374059999
YPS	Paraquat (48H)	YGR276C	RNH70	17_07_34	-0.14621490492	0.999217587482
YPS	Paraquat (48H)	YGR279C	SCW4	15_29_12	-2.59813503495	0.10677077042500001
YPS	Paraquat (48H)	YGR282C	BGL2	15_29_04	0.42645415306699996	0.999217587482
YPS	Paraquat (48H)	YGR283C		15_05_46	0.183728380163	0.999217587482
YPS	Paraquat (48H)	YGR284C	ERV29	15_05_42	1.2116837109999998	0.776002925015
YPS	Paraquat (48H)	YGR287C	IMA1	15_05_34	-0.75858795157	0.954226153704
YPS	Paraquat (48H)	YGR288W	MAL13	15_05_30	1.11069852344	0.825475665037
YPS	Paraquat (48H)	YGR289C	MAL11	17_07_30	-0.657885440998	0.974012584804
YPS	Paraquat (48H)	YGR290W		15_05_26	1.06485587281	0.842334532737
YPS	Paraquat (48H)	YGR291C		17_07_26	0.645832019625	0.974012584804
YPS	Paraquat (48H)	YGR292W	MAL12	17_07_22	1.3078349354899999	0.728067792855
YPS	Paraquat (48H)	YGR295C	COS6	15_05_22	-0.417965913565	0.999217587482
YPS	Paraquat (48H)	YHL002W	HSE1	15_05_18	0.34959026862899995	0.999217587482
YPS	Paraquat (48H)	YHL003C	LAG1	15_05_14	-1.02720992188	0.865311935982
YPS	Paraquat (48H)	YHL005C		15_05_10	1.36824384731	0.6991549135349999
YPS	Paraquat (48H)	YHL006C	SHU1	15_05_06	-0.257607830006	0.999217587482
YPS	Paraquat (48H)	YHL008C		15_09_42	-0.21352468035799999	0.999217587482
YPS	Paraquat (48H)	YHL009C	YAP3	15_09_38	0.9089455203919999	0.913952269577
YPS	Paraquat (48H)	YHL010C	ETP1	15_09_34	-1.0997725447700002	0.8320835339920001
YPS	Paraquat (48H)	YHL012W		15_09_30	0.975796295573	0.8896125404299999
YPS	Paraquat (48H)	YHL013C	OTU2	15_09_26	-0.310432042467	0.999217587482
YPS	Paraquat (48H)	YHL014C	YLF2	15_09_22	-0.726902007025	0.958111319721
YPS	Paraquat (48H)	YHL016C	DUR3	15_09_18	-0.9048886858059999	0.913952269577
YPS	Paraquat (48H)	YHL017W		15_09_14	-1.07653752263	0.8396507136750001
YPS	Paraquat (48H)	YHL019C	APM2	15_09_10	1.4571238360299998	0.647104815728
YPS	Paraquat (48H)	YHL020C	OPI1	15_09_06	1.8153492802200002	0.4690483698
YPS	Paraquat (48H)	YHL021C	AIM17	15_13_46	-0.435305767772	0.999217587482
YPS	Paraquat (48H)	YHL022C	SPO11	15_13_42	-1.2778007388200001	0.743714145281
YPS	Paraquat (48H)	YHL023C	NPR3	15_13_38	-2.36750746393	0.19281254182100002
YPS	Paraquat (48H)	YHL024W	RIM4	15_13_34	-0.724278615314	0.9584041849230001
YPS	Paraquat (48H)	YHL025W	SNF6	15_13_30	-0.0145046879877	0.999217587482
YPS	Paraquat (48H)	YHL026C		15_13_26	-2.1282297905200003	0.296584725759
YPS	Paraquat (48H)	YHL027W	RIM101	15_13_22	-2.2350131215599998	0.24596929565900003
YPS	Paraquat (48H)	YHL028W	WSC4	15_13_18	-0.787857147813	0.94762002271
YPS	Paraquat (48H)	YHL029C	OCA5	15_13_14	0.327222402464	0.999217587482
YPS	Paraquat (48H)	YHL030W	ECM29	15_13_10	-0.48500560653499997	0.999217587482
YPS	Paraquat (48H)	YHL031C	GOS1	15_13_06	0.866062581782	0.923687941198
YPS	Paraquat (48H)	YHL032C	GUT1	15_17_46	-1.48181049312	0.63457418595
YPS	Paraquat (48H)	YHL033C	RPL8A	15_17_42	0.551658134655	0.9970886311980001
YPS	Paraquat (48H)	YHL035C	VMR1	15_17_34	-0.488730785447	0.999217587482
YPS	Paraquat (48H)	YHL036W	MUP3	15_17_30	-4.20820438027	0.00011305375296
YPS	Paraquat (48H)	YHL037C		15_17_26	0.943005765045	0.902372299533
YPS	Paraquat (48H)	YHL039W	EFM1	15_17_22	0.644272165094	0.974012584804
YPS	Paraquat (48H)	YHL040C	ARN1	15_17_18	1.0890140265600001	0.835822885553
YPS	Paraquat (48H)	YHL041W		15_17_14	1.30549422076	0.728832346334
YPS	Paraquat (48H)	YHL042W		15_17_10	1.2833446596	0.741157840705
YPS	Paraquat (48H)	YHL043W	ECM34	15_17_06	1.37687622409	0.6940222867300001
YPS	Paraquat (48H)	YHL044W		15_21_46	0.657916694064	0.974012584804
YPS	Paraquat (48H)	YHL045W		15_21_42	-0.649832878569	0.974012584804
YPS	Paraquat (48H)	YHL046C	PAU13	15_21_38	-0.401689130074	0.999217587482
YPS	Paraquat (48H)	YHL047C	ARN2	15_21_34	-0.649887921283	0.974012584804
YPS	Paraquat (48H)	YHR001W-A	QCR10	15_21_30	1.05883382676	0.844667588469
YPS	Paraquat (48H)	YHR003C	TCD1	15_21_26	0.484158974964	0.999217587482
YPS	Paraquat (48H)	YHR004C	NEM1	15_21_22	-0.9767483479350001	0.8894529793200001
YPS	Paraquat (48H)	YHR005C	GPA1	15_21_18	0.537736059798	0.999217587482
YPS	Paraquat (48H)	YHR006W	STP2	15_21_14	0.263789406633	0.999217587482
YPS	Paraquat (48H)	YHR008C	SOD2	17_25_14	-1.3817349097299998	0.692609006004
YPS	Paraquat (48H)	YHR009C	TDA3	15_21_10	-2.4499171350099997	0.158043610427
YPS	Paraquat (48H)	YHR012W	VPS29	15_21_06	1.72200290181	0.514634674088
YPS	Paraquat (48H)	YHR014W	SPO13	15_25_46	-1.06923550025	0.842334532737
YPS	Paraquat (48H)	YHR015W	MIP6	15_25_42	-0.7257722320029999	0.958391641907
YPS	Paraquat (48H)	YHR016C	YSC84	15_25_38	1.32945459392	0.7142364891580001
YPS	Paraquat (48H)	YHR017W	YSC83	15_25_34	0.043834990971800006	0.999217587482
YPS	Paraquat (48H)	YHR018C	ARG4	15_25_30	-0.60204740673	0.9851124385109999
YPS	Paraquat (48H)	YHR021C	RPS27B	15_25_26	-0.510267413342	0.999217587482
YPS	Paraquat (48H)	YHR021W-A	ECM12	15_25_22	1.52509459049	0.6085493374059999
YPS	Paraquat (48H)	YHR022C		15_25_18	0.136105704146	0.999217587482
YPS	Paraquat (48H)	YHR025W	THR1	15_25_14	-2.3974940813099996	0.181293902507
YPS	Paraquat (48H)	YHR028C	DAP2	15_25_10	-0.330593068983	0.999217587482
YPS	Paraquat (48H)	YHR029C	YHI9	15_25_06	0.7317816835340001	0.958051233981
YPS	Paraquat (48H)	YHR030C	SLT2	15_29_46	-1.49375289614	0.62634095377
YPS	Paraquat (48H)	YHR031C	RRM3	15_29_42	0.240145295852	0.999217587482
YPS	Paraquat (48H)	YHR032W	ERC1	15_29_38	1.31317547811	0.7252416725220001
YPS	Paraquat (48H)	YHR033W		15_29_34	1.3186764842299998	0.7217576304090001
YPS	Paraquat (48H)	YHR037W	PUT2	15_29_22	1.47033408732	0.6380192894619999
YPS	Paraquat (48H)	YHR039C	MSC7	15_29_18	0.793838145059	0.945636162652
YPS	Paraquat (48H)	YHR041C	SRB2	15_29_14	0.42086545177199997	0.999217587482
YPS	Paraquat (48H)	YHR043C	DOG2	15_29_10	0.0669515313354	0.999217587482
YPS	Paraquat (48H)	YHR044C	DOG1	15_29_06	-0.877789012118	0.919836894875
YPS	Paraquat (48H)	YHR045W		15_03_44	0.892646813108	0.9172340190880001
YPS	Paraquat (48H)	YHR046C	INM1	15_03_40	-1.19209923358	0.783885963727
YPS	Paraquat (48H)	YHR047C	AAP1	15_03_36	0.0284132353982	0.999217587482
YPS	Paraquat (48H)	YHR048W	YHK8	15_03_32	-0.887955121461	0.917855552755
YPS	Paraquat (48H)	YHR049C-A		15_03_28	-1.34472288294	0.7066599756209999
YPS	Paraquat (48H)	YHR049W	FSH1	15_03_24	0.7668849409649999	0.951845722421
YPS	Paraquat (48H)	YHR050W	SMF2	15_03_20	0.14298744275	0.999217587482
YPS	Paraquat (48H)	YHR057C	CPR2	15_03_16	-0.112822169787	0.999217587482
YPS	Paraquat (48H)	YHR059W	FYV4	15_03_12	-0.31758666232099997	0.999217587482
YPS	Paraquat (48H)	YHR061C	GIC1	15_03_08	0.836895541084	0.9356092696130001
YPS	Paraquat (48H)	YHR066W	SSF1	15_03_04	-0.441480813908	0.999217587482
YPS	Paraquat (48H)	YHR067W	HTD2	15_07_44	1.03169543658	0.862629255693
YPS	Paraquat (48H)	YHR073W	OSH3	15_07_40	-0.9190883065500001	0.910926448682
YPS	Paraquat (48H)	YHR075C	PPE1	15_07_36	1.6425818635	0.555255060077
YPS	Paraquat (48H)	YHR076W	PTC7	15_07_32	-0.645827354988	0.974012584804
YPS	Paraquat (48H)	YHR077C	NMD2	15_07_28	-0.18022710381499998	0.999217587482
YPS	Paraquat (48H)	YHR078W		15_07_24	-0.061184640916	0.999217587482
YPS	Paraquat (48H)	YHR079C	IRE1	15_07_20	1.05889726582	0.844667588469
YPS	Paraquat (48H)	YHR079C-B		15_07_16	1.40613469167	0.6832887679359999
YPS	Paraquat (48H)	YHR080C	LAM4	15_07_12	1.7697179376299998	0.490702078135
YPS	Paraquat (48H)	YHR082C	KSP1	15_07_04	1.1555219509399999	0.80069400593
YPS	Paraquat (48H)	YHR086W	NAM8	15_11_44	0.18990762447099999	0.999217587482
YPS	Paraquat (48H)	YHR087W	RTC3	15_11_40	-0.35920315205200004	0.999217587482
YPS	Paraquat (48H)	YHR092C	HXT4	15_11_36	-0.45038793778999997	0.999217587482
YPS	Paraquat (48H)	YHR093W	AHT1	15_11_32	-0.147201475594	0.999217587482
YPS	Paraquat (48H)	YHR094C	HXT1	15_11_28	-0.117977059864	0.999217587482
YPS	Paraquat (48H)	YHR095W		15_11_24	1.3294830482	0.7142364891580001
YPS	Paraquat (48H)	YHR096C	HXT5	15_11_20	0.326428481289	0.999217587482
YPS	Paraquat (48H)	YHR097C		15_11_16	1.07172594982	0.842334532737
YPS	Paraquat (48H)	YHR103W	SBE22	15_11_12	0.107755441344	0.999217587482
YPS	Paraquat (48H)	YHR104W	GRE3	15_11_08	1.89855427186	0.436271689944
YPS	Paraquat (48H)	YHR105W	YPT35	15_11_04	-1.37080053472	0.6972640392849999
YPS	Paraquat (48H)	YHR106W	TRR2	15_15_44	0.680558374407	0.9702976197419999
YPS	Paraquat (48H)	YHR108W	GGA2	15_15_40	0.000846631570918	1.0
YPS	Paraquat (48H)	YHR109W	CTM1	15_15_36	0.45549898028200003	0.999217587482
YPS	Paraquat (48H)	YHR110W	ERP5	15_15_32	-0.0960854531122	0.999217587482
YPS	Paraquat (48H)	YHR111W	UBA4	15_15_28	0.770983290817	0.951817747552
YPS	Paraquat (48H)	YHR112C		15_15_24	1.03973866974	0.8586190741390001
YPS	Paraquat (48H)	YHR113W	APE4	15_15_20	0.770766851672	0.951817747552
YPS	Paraquat (48H)	YHR114W	BZZ1	15_15_16	1.3270537053799998	0.716555700299
YPS	Paraquat (48H)	YHR115C	DMA1	15_15_12	1.20794313878	0.777031051683
YPS	Paraquat (48H)	YHR116W	COX23	15_15_08	0.758436350875	0.954226153704
YPS	Paraquat (48H)	YHR117W	TOM71	15_15_04	-0.607684153784	0.983140754875
YPS	Paraquat (48H)	YHR121W	LSM12	15_19_44	0.883853506363	0.919489488821
YPS	Paraquat (48H)	YHR123W	EPT1	15_19_40	1.1936632862899998	0.78366214205
YPS	Paraquat (48H)	YHR124W	NDT80	15_19_36	-0.769325945378	0.951817747552
YPS	Paraquat (48H)	YHR125W		15_19_32	0.444026306184	0.999217587482
YPS	Paraquat (48H)	YHR126C	ANS1	15_19_28	0.890258052626	0.9175937345980001
YPS	Paraquat (48H)	YHR127W		15_19_24	0.9168735370190001	0.91130423759
YPS	Paraquat (48H)	YHR129C	ARP1	15_19_20	0.905278649439	0.913952269577
YPS	Paraquat (48H)	YHR130C		15_19_16	-0.8511446069769999	0.9309790092389999
YPS	Paraquat (48H)	YHR131C		15_19_12	-0.232425322023	0.999217587482
YPS	Paraquat (48H)	YHR132C	ECM14	15_19_08	-0.46362710982600003	0.999217587482
YPS	Paraquat (48H)	YHR132W-A	IGO2	15_19_04	-0.918467909862	0.910962801217
YPS	Paraquat (48H)	YHR133C	NSG1	15_23_44	1.08437737762	0.836867980468
YPS	Paraquat (48H)	YHR134W	WSS1	15_23_40	-0.49499539260799996	0.999217587482
YPS	Paraquat (48H)	YHR135C	YCK1	15_23_36	1.16853582102	0.796761209831
YPS	Paraquat (48H)	YHR136C	SPL2	15_23_32	0.32110099965100003	0.999217587482
YPS	Paraquat (48H)	YHR137W	ARO9	15_23_28	-1.7585134801499998	0.49451880317900004
YPS	Paraquat (48H)	YHR138C		15_23_24	-0.34684373050800005	0.999217587482
YPS	Paraquat (48H)	YHR139C	SPS100	15_23_20	0.703644128168	0.965327142913
YPS	Paraquat (48H)	YHR139C-A		15_23_16	0.289746244316	0.999217587482
YPS	Paraquat (48H)	YHR140W		15_23_12	-0.30705251313799997	0.999217587482
YPS	Paraquat (48H)	YHR142W	CHS7	15_23_08	-0.905033289546	0.913952269577
YPS	Paraquat (48H)	YHR143W	DSE2	15_23_04	-0.43841708048699995	0.999217587482
YPS	Paraquat (48H)	YHR146W	CRP1	15_27_44	0.625840319423	0.979840636533
YPS	Paraquat (48H)	YHR150W	PEX28	15_27_40	-0.112173785278	0.999217587482
YPS	Paraquat (48H)	YHR151C	MTC6	15_27_36	1.2533370513600002	0.756838167646
YPS	Paraquat (48H)	YHR152W	SPO12	15_27_32	-0.539964823239	0.999217587482
YPS	Paraquat (48H)	YHR153C	SPO16	15_27_28	0.16366810980000002	0.999217587482
YPS	Paraquat (48H)	YHR154W	RTT107	15_27_24	0.559589416528	0.995968937009
YPS	Paraquat (48H)	YHR155W	LAM1	15_27_20	1.3545344798899999	0.704188656507
YPS	Paraquat (48H)	YHR156C	LIN1	15_27_16	1.48167521866	0.63457418595
YPS	Paraquat (48H)	YHR157W	REC104	15_27_12	1.12404544858	0.8175101104829999
YPS	Paraquat (48H)	YHR158C	KEL1	15_27_08	1.4462403055500002	0.65665476441
YPS	Paraquat (48H)	YHR159W	TDA11	15_27_04	1.75839499837	0.49451880317900004
YPS	Paraquat (48H)	YHR160C	PEX18	15_03_46	0.29226001706300003	0.999217587482
YPS	Paraquat (48H)	YHR161C	YAP1801	15_03_42	0.928889174835	0.9076585272869999
YPS	Paraquat (48H)	YHR162W	MPC2	15_03_38	0.21033546821	0.999217587482
YPS	Paraquat (48H)	YHR163W	SOL3	15_03_34	-0.299544780282	0.999217587482
YPS	Paraquat (48H)	YHR167W	THP2	15_03_30	0.771878901074	0.951817747552
YPS	Paraquat (48H)	YHR171W	ATG7	15_03_26	-0.343477728626	0.999217587482
YPS	Paraquat (48H)	YHR176W	FMO1	15_03_22	-1.22698278662	0.769049616349
YPS	Paraquat (48H)	YHR178W	STB5	15_03_18	-1.9735495028099999	0.39864102970799997
YPS	Paraquat (48H)	YHR179W	OYE2	15_03_14	0.52982576879	0.999217587482
YPS	Paraquat (48H)	YHR180W		15_03_10	1.5333542627899999	0.605499517463
YPS	Paraquat (48H)	YHR181W	SVP26	15_03_06	0.20056818531	0.999217587482
YPS	Paraquat (48H)	YHR182W		15_07_46	1.2762021678	0.744372017922
YPS	Paraquat (48H)	YHR184W	SSP1	15_07_42	0.582809978291	0.990916986268
YPS	Paraquat (48H)	YHR185C	PFS1	15_07_38	-3.34436543083	0.00821215531077
YPS	Paraquat (48H)	YHR189W	PTH1	15_07_34	0.330785252017	0.999217587482
YPS	Paraquat (48H)	YHR191C	CTF8	15_07_30	-0.538679715813	0.999217587482
YPS	Paraquat (48H)	YHR193C	EGD2	15_07_26	1.6915213664700002	0.5294997791089999
YPS	Paraquat (48H)	YHR194W	MDM31	15_07_22	-3.7379861387099997	0.0015466791418800002
YPS	Paraquat (48H)	YHR195W	NVJ1	15_07_18	1.71313775965	0.521143467961
YPS	Paraquat (48H)	YHR198C	AIM18	15_07_14	1.3225607272600002	0.719785752297
YPS	Paraquat (48H)	YHR199C	AIM46	15_07_10	-0.254947587665	0.999217587482
YPS	Paraquat (48H)	YHR200W	RPN10	15_07_06	1.07534477501	0.8404762697529999
YPS	Paraquat (48H)	YHR202W		15_11_46	-1.44487216759	0.657064983388
YPS	Paraquat (48H)	YHR203C	RPS4B	15_11_42	0.66599677785	0.973170659886
YPS	Paraquat (48H)	YHR204W	MNL1	15_11_38	1.2543544086299998	0.756292189911
YPS	Paraquat (48H)	YHR206W	SKN7	15_11_34	-3.3635091000700004	0.007488584249689999
YPS	Paraquat (48H)	YHR207C	SET5	15_11_30	0.0960336756442	0.999217587482
YPS	Paraquat (48H)	YHR209W	CRG1	15_11_26	-0.0835357143882	0.999217587482
YPS	Paraquat (48H)	YHR210C		15_11_22	0.8777055151200001	0.919836894875
YPS	Paraquat (48H)	YIL001W		15_11_18	1.26855216352	0.74986105572
YPS	Paraquat (48H)	YIL002C	INP51	15_11_14	-0.492053872671	0.999217587482
YPS	Paraquat (48H)	YIL005W	EPS1	15_11_10	1.41957724186	0.67710825948
YPS	Paraquat (48H)	YIL006W	YIA6	15_11_06	-2.67090523417	0.085288657856
YPS	Paraquat (48H)	YIL007C	NAS2	15_15_46	0.965366634254	0.8952839314219999
YPS	Paraquat (48H)	YIL008W	URM1	15_15_42	0.642226255414	0.974518803918
YPS	Paraquat (48H)	YIL009C-A	EST3	15_15_38	0.443982458599	0.999217587482
YPS	Paraquat (48H)	YIL010W	DOT5	15_15_34	-1.00674009641	0.875320979541
YPS	Paraquat (48H)	YIL011W	TIR3	15_15_30	0.692063700961	0.969398667139
YPS	Paraquat (48H)	YIL012W		15_15_26	0.334556610833	0.999217587482
YPS	Paraquat (48H)	YIL013C	PDR11	15_15_22	0.8903881959919999	0.9175937345980001
YPS	Paraquat (48H)	YIL014W	MNT3	15_15_18	-0.491641985246	0.999217587482
YPS	Paraquat (48H)	YIL015C-A		15_15_14	-0.637964176811	0.97587474929
YPS	Paraquat (48H)	YIL015W	BAR1	15_15_10	1.33216474787	0.7132329522640001
YPS	Paraquat (48H)	YIL016W	SNL1	15_15_06	0.761294840278	0.953982227501
YPS	Paraquat (48H)	YIL017C	VID28	15_19_46	0.742040619147	0.9566067697239999
YPS	Paraquat (48H)	YIL020C	HIS6	15_19_42	-0.014945962624700002	0.999217587482
YPS	Paraquat (48H)	YIL023C	YKE4	15_19_38	0.37947706277800003	0.999217587482
YPS	Paraquat (48H)	YIL024C		15_19_34	-0.0263402708246	0.999217587482
YPS	Paraquat (48H)	YIL025C		15_19_30	1.359830242	0.7026311553650001
YPS	Paraquat (48H)	YIL027C	EMC5	15_19_26	1.0955823015700001	0.833486405922
YPS	Paraquat (48H)	YIL028W		15_19_22	0.706096327709	0.9653241581990001
YPS	Paraquat (48H)	YIL029C		15_19_18	1.3119178920399999	0.725826201283
YPS	Paraquat (48H)	YIL030C	SSM4	15_19_14	1.3652943974899998	0.7007877764630001
YPS	Paraquat (48H)	YIL032C		15_19_10	1.31551432698	0.7239677313099999
YPS	Paraquat (48H)	YIL034C	CAP2	15_19_06	-0.0185647878187	0.999217587482
YPS	Paraquat (48H)	YIL035C	CKA1	15_23_46	-2.31314392134	0.21306569147799997
YPS	Paraquat (48H)	YIL036W	CST6	15_23_42	-0.23942927410999998	0.999217587482
YPS	Paraquat (48H)	YIL037C	PRM2	15_23_38	-0.286829913417	0.999217587482
YPS	Paraquat (48H)	YIL038C	NOT3	15_23_34	1.51866812044	0.613184280419
YPS	Paraquat (48H)	YIL039W	TED1	15_23_30	0.679106739449	0.9702976197419999
YPS	Paraquat (48H)	YIL040W	APQ12	15_23_26	1.24641939505	0.7592069773669999
YPS	Paraquat (48H)	YIL041W	GVP36	15_23_22	1.5605896774099999	0.590186926029
YPS	Paraquat (48H)	YIL042C	PKP1	15_23_18	-0.818374134387	0.940369706153
YPS	Paraquat (48H)	YIL043C	CBR1	15_23_14	0.929615458778	0.907552551999
YPS	Paraquat (48H)	YIL044C	AGE2	15_23_10	0.664875865638	0.973170659886
YPS	Paraquat (48H)	YIL045W	PIG2	15_23_06	-0.572831387346	0.994276703424
YPS	Paraquat (48H)	YIL047C	SYG1	15_27_46	0.286038791023	0.999217587482
YPS	Paraquat (48H)	YIL049W	DFG10	15_27_42	-0.0204339077662	0.999217587482
YPS	Paraquat (48H)	YIL050W	PCL7	15_27_38	0.647301846666	0.974012584804
YPS	Paraquat (48H)	YIL052C	RPL34B	15_27_34	0.559226507789	0.995968937009
YPS	Paraquat (48H)	YIL053W	GPP1	15_27_30	1.35916086662	0.703271317809
YPS	Paraquat (48H)	YIL054W		15_27_26	-0.07647392080580001	0.999217587482
YPS	Paraquat (48H)	YIL055C		15_27_22	-0.0502525982185	0.999217587482
YPS	Paraquat (48H)	YIL056W	VHR1	15_27_18	-1.68509956105	0.530000618154
YPS	Paraquat (48H)	YIL057C	RGI2	15_27_14	-1.17266122576	0.795285934894
YPS	Paraquat (48H)	YIL058W		15_27_10	0.320160608882	0.999217587482
YPS	Paraquat (48H)	YIL059C		15_27_06	0.17663999815099998	0.999217587482
YPS	Paraquat (48H)	YIL060W		15_06_43	1.5136732274	0.613912922386
YPS	Paraquat (48H)	YIL064W	EFM4	15_06_39	-0.56887344306	0.9954390604269999
YPS	Paraquat (48H)	YIL066C	RNR3	15_06_31	1.5820745278400001	0.580982391575
YPS	Paraquat (48H)	YIL067C		15_06_27	0.9914148988179999	0.8830784990539999
YPS	Paraquat (48H)	YIL070C	MAM33	15_06_23	-1.50728920554	0.617135084354
YPS	Paraquat (48H)	YIL071C	PCI8	15_06_19	1.6107587786300002	0.570218774423
YPS	Paraquat (48H)	YIL072W	HOP1	15_06_15	-1.28633096005	0.739270553908
YPS	Paraquat (48H)	YIL073C	SPO22	15_06_11	-1.0619274138500001	0.84344142671
YPS	Paraquat (48H)	YIL074C	SER33	15_06_07	0.501689612815	0.999217587482
YPS	Paraquat (48H)	YIL076W	SEC28	15_06_03	0.679385684726	0.9702976197419999
YPS	Paraquat (48H)	YIL077C		15_10_43	0.130275374667	0.999217587482
YPS	Paraquat (48H)	YIL079C	AIR1	15_10_39	2.24245321718	0.243135598186
YPS	Paraquat (48H)	YIL084C	SDS3	15_10_35	1.1236704117899998	0.817709283662
YPS	Paraquat (48H)	YIL085C	KTR7	17_11_42	0.7769036477860001	0.9502372111640001
YPS	Paraquat (48H)	YIL087C	AIM19	15_10_27	0.312245653237	0.999217587482
YPS	Paraquat (48H)	YIL088C	AVT7	15_10_23	1.3838591853100002	0.691993514254
YPS	Paraquat (48H)	YIL089W		15_10_19	1.6203119547100002	0.567092799832
YPS	Paraquat (48H)	YIL090W	ICE2	15_10_15	0.51235483829	0.999217587482
YPS	Paraquat (48H)	YIL092W		15_10_11	-0.454780626222	0.999217587482
YPS	Paraquat (48H)	YIL093C	RSM25	15_10_07	2.02338974714	0.362320023855
YPS	Paraquat (48H)	YIL094C	LYS12	17_11_38	-0.231768541168	0.999217587482
YPS	Paraquat (48H)	YIL095W	PRK1	15_10_03	1.70946715699	0.5231912137179999
YPS	Paraquat (48H)	YIL096C	BMT5	15_14_43	-0.309285941216	0.999217587482
YPS	Paraquat (48H)	YIL097W	FYV10	15_14_39	1.37518762558	0.6943285012360001
YPS	Paraquat (48H)	YIL098C	FMC1	15_14_35	1.06417203706	0.842951032385
YPS	Paraquat (48H)	YIL099W	SGA1	15_14_31	-0.618981437539	0.980619327786
YPS	Paraquat (48H)	YIL100W		15_14_27	1.16803157378	0.796761209831
YPS	Paraquat (48H)	YIL101C	XBP1	15_14_23	-0.632577454287	0.97795869934
YPS	Paraquat (48H)	YIL102C		17_11_34	-1.94618207898	0.41200759847499996
YPS	Paraquat (48H)	YIL103W	DPH1	15_14_19	1.28240753407	0.741157840705
YPS	Paraquat (48H)	YIL105C	SLM1	15_14_15	-0.562603238335	0.995968937009
YPS	Paraquat (48H)	YIL107C	PFK26	15_14_11	1.707303232	0.523874937183
YPS	Paraquat (48H)	YIL108W		15_14_07	-0.390605953146	0.999217587482
YPS	Paraquat (48H)	YIL110W	HPM1	15_14_03	0.900832784149	0.915699339929
YPS	Paraquat (48H)	YIL111W	COX5B	17_11_30	0.547937153916	0.998210956104
YPS	Paraquat (48H)	YIL112W	HOS4	15_18_43	0.543381669661	0.998866546377
YPS	Paraquat (48H)	YIL113W	SDP1	15_18_39	0.344823476329	0.999217587482
YPS	Paraquat (48H)	YIL114C	POR2	15_18_35	1.0674750663400001	0.842334532737
YPS	Paraquat (48H)	YIL116W	HIS5	15_18_31	0.621970070308	0.9805458130149999
YPS	Paraquat (48H)	YIL117C	PRM5	15_18_27	0.8530011324060001	0.930427689482
YPS	Paraquat (48H)	YIL119C	RPI1	15_18_23	0.8230369052869999	0.9395517025769999
YPS	Paraquat (48H)	YIL120W	QDR1	15_18_19	-0.007704114063510001	0.9992962687770001
YPS	Paraquat (48H)	YIL122W	POG1	17_11_26	1.03608392684	0.859654177486
YPS	Paraquat (48H)	YIL123W	SIM1	15_18_15	1.5051915183899998	0.618743019536
YPS	Paraquat (48H)	YIL124W	AYR1	15_18_11	1.45490206954	0.6492888924319999
YPS	Paraquat (48H)	YIL125W	KGD1	17_07_24	-0.9326110885009999	0.906852733303
YPS	Paraquat (48H)	YIL128W	MET18	15_18_07	0.18762055307	0.999217587482
YPS	Paraquat (48H)	YIL130W	ASG1	15_18_03	-0.646332535149	0.974012584804
YPS	Paraquat (48H)	YIL131C	FKH1	17_11_22	1.09361988889	0.833733570254
YPS	Paraquat (48H)	YIL132C	CSM2	15_22_43	-0.0475592369565	0.999217587482
YPS	Paraquat (48H)	YIL133C	RPL16A	15_22_39	0.24938500833500002	0.999217587482
YPS	Paraquat (48H)	YIL134W	FLX1	15_22_35	-0.7301821795899999	0.958051233981
YPS	Paraquat (48H)	YIL135C	VHS2	15_22_31	1.7644021175799998	0.491134530143
YPS	Paraquat (48H)	YIL136W	OM45	17_11_18	0.09541094663750001	0.999217587482
YPS	Paraquat (48H)	YIL137C	TMA108	15_22_27	0.288166331847	0.999217587482
YPS	Paraquat (48H)	YIL138C	TPM2	15_22_23	-0.0901926175004	0.999217587482
YPS	Paraquat (48H)	YIL139C	REV7	15_22_19	0.745241492888	0.956239542701
YPS	Paraquat (48H)	YIL140W	AXL2	15_22_15	0.737496330021	0.9574487540979999
YPS	Paraquat (48H)	YIL141W		15_22_11	1.2809792223	0.741157840705
YPS	Paraquat (48H)	YIL145C	PAN6	15_22_07	0.43544244162900003	0.999217587482
YPS	Paraquat (48H)	YIL146C	ATG32	15_22_03	0.44183812508299997	0.999217587482
YPS	Paraquat (48H)	YIL148W	RPL40A	15_26_43	0.465996745298	0.999217587482
YPS	Paraquat (48H)	YIL149C	MLP2	15_26_39	0.450086135792	0.999217587482
YPS	Paraquat (48H)	YIL151C	ESL1	17_11_14	-2.0953655587299997	0.316535420751
YPS	Paraquat (48H)	YIL152W		15_26_35	1.64683974393	0.554237350722
YPS	Paraquat (48H)	YIL153W	RRD1	15_26_31	-0.333344738204	0.999217587482
YPS	Paraquat (48H)	YIL154C	IMP2'	15_26_27	1.7497192404700002	0.498254820573
YPS	Paraquat (48H)	YIL155C	GUT2	15_26_23	1.39549185645	0.6885369781630001
YPS	Paraquat (48H)	YIL156W	UBP7	15_26_19	-0.624003851933	0.980352429266
YPS	Paraquat (48H)	YIL157C	COA1	15_26_15	1.59204892061	0.5795566619560001
YPS	Paraquat (48H)	YIL158W	AIM20	17_11_10	-1.1295991651000001	0.816372995485
YPS	Paraquat (48H)	YIL159W	BNR1	15_26_11	-1.3126712308700001	0.725299935519
YPS	Paraquat (48H)	YIL160C	POT1	15_26_07	-0.0260860481214	0.999217587482
YPS	Paraquat (48H)	YIL161W		15_26_03	0.500221651628	0.999217587482
YPS	Paraquat (48H)	YIL162W	SUC2	15_30_43	-0.6080685198529999	0.9830233388070001
YPS	Paraquat (48H)	YIL163C		15_30_39	0.8934398013570001	0.9172340190880001
YPS	Paraquat (48H)	YIL164C	NIT1	15_30_35	0.245948570438	0.999217587482
YPS	Paraquat (48H)	YIL165C		15_30_31	0.619354142016	0.980619327786
YPS	Paraquat (48H)	YIL166C		15_30_27	1.31298049629	0.725299935519
YPS	Paraquat (48H)	YIL167W		15_30_23	-3.29218727056	0.009805008735739999
YPS	Paraquat (48H)	YIL168W		15_30_19	0.137928177726	0.999217587482
YPS	Paraquat (48H)	YIL170W		15_30_15	0.0012631836330799999	1.0
YPS	Paraquat (48H)	YIL173W	VTH1	15_30_11	0.375699639934	0.999217587482
YPS	Paraquat (48H)	YIR003W	AIM21	15_06_45	0.713972100405	0.9630582897159999
YPS	Paraquat (48H)	YIR005W	IST3	15_06_41	1.45251051028	0.650228941568
YPS	Paraquat (48H)	YIR007W	EGH1	15_06_37	1.14309629155	0.8092624183050001
YPS	Paraquat (48H)	YIR009W	MSL1	15_06_33	5.5975641052699995e-06	1.0
YPS	Paraquat (48H)	YIR013C	GAT4	15_06_29	-0.031146712536299997	0.999217587482
YPS	Paraquat (48H)	YIR014W		15_06_25	0.85320730935	0.93030351498
YPS	Paraquat (48H)	YIR016W		15_06_21	-0.193755016866	0.999217587482
YPS	Paraquat (48H)	YIR017C	MET28	15_06_17	0.0754859507412	0.999217587482
YPS	Paraquat (48H)	YIR018W	YAP5	15_06_13	1.1949810461700001	0.783574531003
YPS	Paraquat (48H)	YIR019C	FLO11	15_06_09	1.7559969086200002	0.495689361788
YPS	Paraquat (48H)	YIR020C		15_06_05	0.89442637203	0.9170845754029999
YPS	Paraquat (48H)	YIR020W-B		15_10_45	0.112693892276	0.999217587482
YPS	Paraquat (48H)	YIR024C	INA22	15_10_37	0.313416943526	0.999217587482
YPS	Paraquat (48H)	YIR025W	MND2	15_10_33	-0.4201456983199999	0.999217587482
YPS	Paraquat (48H)	YIR027C	DAL1	15_10_29	-0.16806686226	0.999217587482
YPS	Paraquat (48H)	YIR028W	DAL4	15_10_25	0.850223341218	0.931006582065
YPS	Paraquat (48H)	YIR029W	DAL2	15_10_21	1.6568771093	0.549308727358
YPS	Paraquat (48H)	YIR030C	DCG1	15_10_17	0.388688320976	0.999217587482
YPS	Paraquat (48H)	YIR031C	DAL7	15_10_13	-0.253386333743	0.999217587482
YPS	Paraquat (48H)	YIR032C	DAL3	15_10_09	0.44922411092	0.999217587482
YPS	Paraquat (48H)	YIR033W	MGA2	15_10_05	0.0767649941393	0.999217587482
YPS	Paraquat (48H)	YIR034C	LYS1	15_14_45	0.7316846590889999	0.958051233981
YPS	Paraquat (48H)	YIR035C		15_14_41	0.312175217222	0.999217587482
YPS	Paraquat (48H)	YIR036C	IRC24	15_14_37	0.878680890666	0.919836894875
YPS	Paraquat (48H)	YIR037W	HYR1	15_14_33	0.113105779702	0.999217587482
YPS	Paraquat (48H)	YIR039C	YPS6	15_14_25	0.0596369144409	0.999217587482
YPS	Paraquat (48H)	YIR042C		15_14_21	-0.34344181092299997	0.999217587482
YPS	Paraquat (48H)	YIR043C		15_14_17	1.02951425244	0.8641149110940001
YPS	Paraquat (48H)	YIR044C		15_14_13	1.63054057018	0.560145342014
YPS	Paraquat (48H)	YJL004C	SYS1	15_14_09	1.8612954857799997	0.453464857906
YPS	Paraquat (48H)	YJL007C		15_14_05	1.7428365689400003	0.50038725027
YPS	Paraquat (48H)	YJL012C	VTC4	15_18_45	1.07267333754	0.8415003508329999
YPS	Paraquat (48H)	YJL013C	MAD3	15_18_41	0.49132712226499997	0.999217587482
YPS	Paraquat (48H)	YJL016W	TPH3	15_18_37	0.25549148430999996	0.999217587482
YPS	Paraquat (48H)	YJL017W		15_18_33	1.0618886973700001	0.84344142671
YPS	Paraquat (48H)	YJL020C	BBC1	15_18_29	-0.18387578268399998	0.999217587482
YPS	Paraquat (48H)	YJL021C		15_18_25	1.1669339847600002	0.798006025909
YPS	Paraquat (48H)	YJL022W		15_18_21	0.3758349144	0.999217587482
YPS	Paraquat (48H)	YJL023C	PET130	15_18_17	0.31199562870700004	0.999217587482
YPS	Paraquat (48H)	YJL024C	APS3	15_18_13	0.176635799978	0.999217587482
YPS	Paraquat (48H)	YJL027C		15_18_09	-1.9645024398299997	0.40268318764899996
YPS	Paraquat (48H)	YJL028W		15_18_05	1.34380768121	0.7066599756209999
YPS	Paraquat (48H)	YJL029C	VPS53	17_15_26	-1.15114745459	0.8034180852420001
YPS	Paraquat (48H)	YJL030W	MAD2	15_22_45	0.177180629551	0.999217587482
YPS	Paraquat (48H)	YJL036W	SNX4	15_22_41	1.22929084889	0.7678986993800001
YPS	Paraquat (48H)	YJL037W	IRC18	15_22_37	1.5531971610799997	0.594129001119
YPS	Paraquat (48H)	YJL038C	LOH1	15_22_33	1.9260579030900002	0.42381238736599997
YPS	Paraquat (48H)	YJL042W	MHP1	15_22_29	0.9006443328239999	0.915699339929
YPS	Paraquat (48H)	YJL043W		15_22_25	1.29852385406	0.732739409973
YPS	Paraquat (48H)	YJL044C	GYP6	15_22_21	-2.5382644222099997	0.12478467792999999
YPS	Paraquat (48H)	YJL045W		15_22_17	1.0820767787799999	0.8380492594
YPS	Paraquat (48H)	YJL046W	AIM22	15_22_13	-0.760500919103	0.954226153704
YPS	Paraquat (48H)	YJL047C	RTT101	15_22_09	-0.553717571782	0.996979308045
YPS	Paraquat (48H)	YJL048C	UBX6	15_22_05	0.9309654046539999	0.9073281263740001
YPS	Paraquat (48H)	YJL049W	CHM7	15_26_45	1.21893069066	0.7710406143459999
YPS	Paraquat (48H)	YJL051W	IRC8	15_26_41	-0.480783177345	0.999217587482
YPS	Paraquat (48H)	YJL053W	PEP8	15_26_37	1.16185139655	0.7995377006640001
YPS	Paraquat (48H)	YJL055W		15_26_33	0.790929277579	0.946732182914
YPS	Paraquat (48H)	YJL057C	IKS1	15_26_29	1.24620248944	0.7592069773669999
YPS	Paraquat (48H)	YJL058C	BIT61	15_26_25	0.266013505437	0.999217587482
YPS	Paraquat (48H)	YJL059W	YHC3	15_26_21	1.66380316195	0.545388408943
YPS	Paraquat (48H)	YJL060W	BNA3	15_26_17	1.1693964465	0.796593886194
YPS	Paraquat (48H)	YJL062W	LAS21	15_26_13	-1.2720338484	0.747405098202
YPS	Paraquat (48H)	YJL064W		15_26_09	1.7041140198500002	0.524491928859
YPS	Paraquat (48H)	YJL065C	DLS1	15_26_05	0.13379764187999998	0.999217587482
YPS	Paraquat (48H)	YJL066C	MPM1	15_30_45	1.1858117697	0.785988280397
YPS	Paraquat (48H)	YJL067W		15_30_41	0.911937418406	0.9137552278669999
YPS	Paraquat (48H)	YJL068C		15_30_37	-0.130331350308	0.999217587482
YPS	Paraquat (48H)	YJL077C	ICS3	15_30_21	0.291287440299	0.999217587482
YPS	Paraquat (48H)	YJL078C	PRY3	15_30_17	0.0819240823896	0.999217587482
YPS	Paraquat (48H)	YJL079C	PRY1	17_25_10	0.651371275771	0.974012584804
YPS	Paraquat (48H)	YJL082W	IML2	17_25_06	-0.5487548647389999	0.998208232686
YPS	Paraquat (48H)	YJL089W	SIP4	15_04_43	1.47739028333	0.636013162076
YPS	Paraquat (48H)	YJL092W	SRS2	17_29_46	1.30005432138	0.732739409973
YPS	Paraquat (48H)	YJL093C	TOK1	15_04_39	-0.266229478119	0.999217587482
YPS	Paraquat (48H)	YJL094C	KHA1	15_04_35	0.227133758089	0.999217587482
YPS	Paraquat (48H)	YJL095W	BCK1	15_04_31	-2.8742003661299997	0.0436714799363
YPS	Paraquat (48H)	YJL098W	SAP185	15_04_27	1.4165760145800002	0.6783219751620001
YPS	Paraquat (48H)	YJL099W	CHS6	15_04_23	0.44363634255199996	0.999217587482
YPS	Paraquat (48H)	YJL100W	LSB6	15_04_19	1.96430092752	0.40268318764899996
YPS	Paraquat (48H)	YJL101C	GSH1	15_04_15	-1.04717456719	0.852194716119
YPS	Paraquat (48H)	YJL103C	GSM1	17_15_22	1.409315041	0.682059320278
YPS	Paraquat (48H)	YJL105W	SET4	15_04_11	1.6936293158200002	0.5294997791089999
YPS	Paraquat (48H)	YJL106W	IME2	17_29_42	0.127270882133	0.999217587482
YPS	Paraquat (48H)	YJL107C		17_29_38	-3.9781897425199997	0.00045751279646199996
YPS	Paraquat (48H)	YJL108C	PRM10	15_04_07	0.7238144839569999	0.9584869765360001
YPS	Paraquat (48H)	YJL112W	MDV1	15_08_43	0.186268274875	0.999217587482
YPS	Paraquat (48H)	YJL115W	ASF1	15_08_39	0.656318123049	0.974012584804
YPS	Paraquat (48H)	YJL116C	NCA3	15_08_35	0.027721936231200003	0.999217587482
YPS	Paraquat (48H)	YJL117W	PHO86	17_29_34	1.6258073632700003	0.561909241148
YPS	Paraquat (48H)	YJL119C		17_29_30	0.334303787521	0.999217587482
YPS	Paraquat (48H)	YJL121C	RPE1	15_08_31	-0.657546321906	0.974012584804
YPS	Paraquat (48H)	YJL122W	ALB1	15_08_27	-0.473393926263	0.999217587482
YPS	Paraquat (48H)	YJL123C	MTC1	15_08_23	-0.6675976811850001	0.973093399785
YPS	Paraquat (48H)	YJL124C	LSM1	15_08_19	0.259562779269	0.999217587482
YPS	Paraquat (48H)	YJL126W	NIT2	15_08_15	-0.39998607119499996	0.999217587482
YPS	Paraquat (48H)	YJL128C	PBS2	15_08_11	-0.9778585314820001	0.88882666442
YPS	Paraquat (48H)	YJL131C	AIM23	15_08_03	0.9700429326000001	0.8925391699899999
YPS	Paraquat (48H)	YJL132W		15_12_43	1.08371546567	0.836904266234
YPS	Paraquat (48H)	YJL133W	MRS3	15_12_39	-0.050243268945	0.999217587482
YPS	Paraquat (48H)	YJL134W	LCB3	15_12_35	-0.020216069229700002	0.999217587482
YPS	Paraquat (48H)	YJL135W		15_12_31	-0.25343717828400003	0.999217587482
YPS	Paraquat (48H)	YJL136C	RPS21B	15_12_27	0.38091143858000004	0.999217587482
YPS	Paraquat (48H)	YJL137C	GLG2	15_12_23	1.30697291061	0.7281572809029999
YPS	Paraquat (48H)	YJL138C	TIF2	15_12_19	1.56369026146	0.588400050551
YPS	Paraquat (48H)	YJL139C	YUR1	15_12_15	0.261624082251	0.999217587482
YPS	Paraquat (48H)	YJL141C	YAK1	15_12_11	-0.6955225291150001	0.967938914367
YPS	Paraquat (48H)	YJL142C	IRC9	15_12_07	0.40489700077	0.999217587482
YPS	Paraquat (48H)	YJL144W		15_12_03	0.95339437756	0.9005257303149999
YPS	Paraquat (48H)	YJL145W	SFH5	15_16_43	1.89110671282	0.437110432709
YPS	Paraquat (48H)	YJL146W	IDS2	15_16_39	-0.265886160854	0.999217587482
YPS	Paraquat (48H)	YJL147C	MRX5	15_16_35	-1.49986870139	0.623842394183
YPS	Paraquat (48H)	YJL148W	RPA34	15_16_31	-1.98268612682	0.392384943756
YPS	Paraquat (48H)	YJL149W	DAS1	15_16_27	0.295975400238	0.999217587482
YPS	Paraquat (48H)	YJL150W		15_16_23	0.324509449728	0.999217587482
YPS	Paraquat (48H)	YJL151C	SNA3	15_16_19	0.22294351489300002	0.999217587482
YPS	Paraquat (48H)	YJL152W		15_16_15	1.06310476817	0.843281358205
YPS	Paraquat (48H)	YJL153C	INO1	15_16_11	0.310702124935	0.999217587482
YPS	Paraquat (48H)	YJL154C	VPS35	15_16_07	-1.20017558566	0.7806285480349999
YPS	Paraquat (48H)	YJL155C	FBP26	15_16_03	-1.6016930571	0.576495916405
YPS	Paraquat (48H)	YJL157C	FAR1	15_20_43	-0.037062404868099995	0.999217587482
YPS	Paraquat (48H)	YJL158C	CIS3	15_20_39	0.887629063352	0.91806142668
YPS	Paraquat (48H)	YJL159W	HSP150	15_20_35	-0.5061158866309999	0.999217587482
YPS	Paraquat (48H)	YJL160C	PIR5	15_20_31	-0.785683893549	0.948185815899
YPS	Paraquat (48H)	YJL161W	FMP33	15_20_27	0.33909436946800003	0.999217587482
YPS	Paraquat (48H)	YJL162C	JJJ2	15_20_23	0.966811272257	0.8952839314219999
YPS	Paraquat (48H)	YJL163C		15_20_19	1.09359376692	0.833733570254
YPS	Paraquat (48H)	YJL164C	TPK1	15_20_15	0.286879358567	0.999217587482
YPS	Paraquat (48H)	YJL165C	HAL5	15_20_11	-0.0363482489811	0.999217587482
YPS	Paraquat (48H)	YJL168C	SET2	15_20_07	-0.111398056186	0.999217587482
YPS	Paraquat (48H)	YJL169W		15_20_03	-0.599313929592	0.9851124385109999
YPS	Paraquat (48H)	YJL171C	TOH1	15_24_39	1.28293557096	0.741157840705
YPS	Paraquat (48H)	YJL172W	CPS1	15_24_35	-0.213487363264	0.999217587482
YPS	Paraquat (48H)	YJL175W		15_24_31	0.213172500284	0.999217587482
YPS	Paraquat (48H)	YJL176C	SWI3	15_24_27	1.00848187177	0.875320979541
YPS	Paraquat (48H)	YJL177W	RPL17B	17_03_16	1.6011435628900001	0.5767804214100001
YPS	Paraquat (48H)	YJL178C	ATG27	15_24_23	1.00995309821	0.8751809311200001
YPS	Paraquat (48H)	YJL181W	RBH1	15_24_19	1.29777891157	0.732998176717
YPS	Paraquat (48H)	YJL182C		15_24_15	1.1591561694299999	0.7995377006640001
YPS	Paraquat (48H)	YJL183W	MNN11	15_24_11	1.47907001903	0.635345334831
YPS	Paraquat (48H)	YJL185C	ATG36	15_24_07	-1.1966104037899998	0.7828830975609999
YPS	Paraquat (48H)	YJL186W	MNN5	15_24_03	0.565185114779	0.995557043778
YPS	Paraquat (48H)	YJL187C	SWE1	15_28_43	1.05188025275	0.849302696358
YPS	Paraquat (48H)	YJL188C	BUD19	15_28_39	2.15830550245	0.277877234857
YPS	Paraquat (48H)	YJL190C	RPS22A	15_28_35	-0.9519492730940001	0.901284580482
YPS	Paraquat (48H)	YJL191W	RPS14B	15_28_31	-0.328030784014	0.999217587482
YPS	Paraquat (48H)	YJL192C	SOP4	15_28_27	0.763135039478	0.9533798830239999
YPS	Paraquat (48H)	YJL193W		15_28_23	1.4695037819699999	0.6380192894619999
YPS	Paraquat (48H)	YJL196C	ELO1	15_28_19	0.42343286784100004	0.999217587482
YPS	Paraquat (48H)	YJL197W	UBP12	15_28_15	-0.565214968454	0.995557043778
YPS	Paraquat (48H)	YJL198W	PHO90	15_28_11	0.501988616031	0.999217587482
YPS	Paraquat (48H)	YJL199C	MBB1	15_28_07	-1.08704508338	0.836552487433
YPS	Paraquat (48H)	YJL201W	ECM25	15_28_03	0.109456634369	0.999217587482
YPS	Paraquat (48H)	YJL204C	RCY1	15_04_45	1.8590242741499998	0.454387790766
YPS	Paraquat (48H)	YJL206C		15_04_41	0.55533806659	0.995968937009
YPS	Paraquat (48H)	YJL206C-A		15_04_37	0.44367925721	0.999217587482
YPS	Paraquat (48H)	YJL207C	LAA1	15_04_33	1.0620706182	0.84344142671
YPS	Paraquat (48H)	YJL208C	NUC1	15_04_29	0.0741658585397	0.999217587482
YPS	Paraquat (48H)	YJL210W	PEX2	15_04_25	0.20521789522599998	0.999217587482
YPS	Paraquat (48H)	YJL211C		15_04_21	1.6258857291600002	0.561909241148
YPS	Paraquat (48H)	YJL212C	OPT1	15_04_17	0.986200767854	0.885155603233
YPS	Paraquat (48H)	YJL213W		15_04_13	0.8798671077920001	0.919836894875
YPS	Paraquat (48H)	YJL214W	HXT8	15_04_09	1.5878768694999998	0.5795566619560001
YPS	Paraquat (48H)	YJL215C		15_04_05	0.976543570381	0.8894529793200001
YPS	Paraquat (48H)	YJL216C	IMA5	15_08_45	1.75710755863	0.49521618500799996
YPS	Paraquat (48H)	YJL217W	REE1	15_08_41	1.1570146346999999	0.7997974056139999
YPS	Paraquat (48H)	YJL218W		15_08_37	1.03845636109	0.8592947043989999
YPS	Paraquat (48H)	YJR001W	AVT1	15_08_33	1.07477009176	0.841141776049
YPS	Paraquat (48H)	YJR003C	MRX12	15_08_29	-0.019150199731400003	0.999217587482
YPS	Paraquat (48H)	YJR005W	APL1	15_08_25	2.21046313832	0.257079871567
YPS	Paraquat (48H)	YJR008W	MHO1	15_08_21	-0.281181971235	0.999217587482
YPS	Paraquat (48H)	YJR009C	TDH2	15_08_17	1.6804498511300001	0.532514510752
YPS	Paraquat (48H)	YJR010C-A	SPC1	15_08_13	0.1957925302	0.999217587482
YPS	Paraquat (48H)	YJR010W	MET3	15_08_09	1.1405209456	0.810887680116
YPS	Paraquat (48H)	YJR011C		15_08_05	-0.551956671407	0.9970886311980001
YPS	Paraquat (48H)	YJR014W	TMA22	15_12_45	0.61820477552	0.980619327786
YPS	Paraquat (48H)	YJR015W		15_12_41	-0.577389670383	0.9921063749179999
YPS	Paraquat (48H)	YJR019C	TES1	15_12_37	1.02606382063	0.865429834622
YPS	Paraquat (48H)	YJR020W		15_12_33	1.15738593978	0.7995377006640001
YPS	Paraquat (48H)	YJR021C	REC107	15_12_29	0.938584622329	0.904964017938
YPS	Paraquat (48H)	YJR024C	MDE1	15_12_25	1.47098527061	0.6380192894619999
YPS	Paraquat (48H)	YJR025C	BNA1	15_12_21	1.32664554966	0.716555700299
YPS	Paraquat (48H)	YJR026W		15_12_17	0.186853220324	0.999217587482
YPS	Paraquat (48H)	YJR030C	RBH2	15_12_13	0.27504890683	0.999217587482
YPS	Paraquat (48H)	YJR031C	GEA1	15_12_09	-1.3728823621000001	0.696026015596
YPS	Paraquat (48H)	YJR032W	CPR7	15_12_05	-0.054065938765199995	0.999217587482
YPS	Paraquat (48H)	YJR033C	RAV1	15_16_45	0.797876787561	0.944150983788
YPS	Paraquat (48H)	YJR035W	RAD26	15_16_41	1.55948089326	0.590708594808
YPS	Paraquat (48H)	YJR036C	HUL4	15_16_37	1.5151980971599999	0.613912922386
YPS	Paraquat (48H)	YJR037W		15_16_33	0.471712324713	0.999217587482
YPS	Paraquat (48H)	YJR038C		15_16_29	0.427830687373	0.999217587482
YPS	Paraquat (48H)	YJR040W	GEF1	15_16_25	-0.177355086965	0.999217587482
YPS	Paraquat (48H)	YJR043C	POL32	15_16_21	0.567514634374	0.9955100449
YPS	Paraquat (48H)	YJR044C	VPS55	17_15_14	1.2641590086299999	0.7512374626270001
YPS	Paraquat (48H)	YJR047C	ANB1	15_16_17	0.753413470018	0.954914153064
YPS	Paraquat (48H)	YJR048W	CYC1	15_16_13	1.5771827232799998	0.583509531564
YPS	Paraquat (48H)	YJR049C	UTR1	15_16_09	1.06999863483	0.842334532737
YPS	Paraquat (48H)	YJR050W	ISY1	15_16_05	0.0779833972595	0.999217587482
YPS	Paraquat (48H)	YJR051W	OSM1	15_20_45	1.6830947001700003	0.5302015332069999
YPS	Paraquat (48H)	YJR052W	RAD7	15_20_41	1.1602005816	0.7995377006640001
YPS	Paraquat (48H)	YJR053W	BFA1	15_20_37	-1.69768894919	0.5265774138629999
YPS	Paraquat (48H)	YJR054W	KCH1	15_20_33	0.412944432099	0.999217587482
YPS	Paraquat (48H)	YJR058C	APS2	15_20_29	1.43479095464	0.664327912828
YPS	Paraquat (48H)	YJR059W	PTK2	15_20_25	2.0769449081799998	0.325451039969
YPS	Paraquat (48H)	YJR060W	CBF1	15_20_21	1.8906509778099998	0.437110432709
YPS	Paraquat (48H)	YJR061W		15_20_17	1.3424978512099999	0.7066599756209999
YPS	Paraquat (48H)	YJR062C	NTA1	15_20_13	1.5069384248500002	0.617207689739
YPS	Paraquat (48H)	YJR066W	TOR1	17_15_10	0.21010456869000002	0.999217587482
YPS	Paraquat (48H)	YJR069C	HAM1	15_20_09	-0.35412196323600004	0.999217587482
YPS	Paraquat (48H)	YJR070C	LIA1	15_20_05	0.292757267341	0.999217587482
YPS	Paraquat (48H)	YJR073C	OPI3	15_24_45	0.610892957407	0.9822876525640001
YPS	Paraquat (48H)	YJR074W	MOG1	15_24_41	1.5880433970299999	0.5795566619560001
YPS	Paraquat (48H)	YJR075W	HOC1	15_24_37	-0.839668201171	0.934289676245
YPS	Paraquat (48H)	YJR077C	MIR1	15_24_33	1.6199434484	0.567178925055
YPS	Paraquat (48H)	YJR078W	BNA2	15_24_29	1.5905851575999999	0.5795566619560001
YPS	Paraquat (48H)	YJR079W		15_24_25	-0.036033852463800004	0.999217587482
YPS	Paraquat (48H)	YJR080C	AIM24	15_24_21	1.8016179890000001	0.474532543628
YPS	Paraquat (48H)	YJR082C	EAF6	15_24_17	0.28049347085	0.999217587482
YPS	Paraquat (48H)	YJR083C	ACF4	15_24_13	1.59594855694	0.57860695172
YPS	Paraquat (48H)	YJR084W		15_24_09	0.17192638271	0.999217587482
YPS	Paraquat (48H)	YJR087W		15_24_05	0.0151474749325	0.999217587482
YPS	Paraquat (48H)	YJR088C	EMC2	15_28_45	1.13394287485	0.81424502333
YPS	Paraquat (48H)	YJR091C	JSN1	15_28_37	1.25168623641	0.757466096009
YPS	Paraquat (48H)	YJR092W	BUD4	15_28_33	2.2021498227	0.259909660963
YPS	Paraquat (48H)	YJR094C	IME1	15_28_29	-0.6488332469129999	0.974012584804
YPS	Paraquat (48H)	YJR094W-A	RPL43B	15_28_25	0.593131886501	0.987732899112
YPS	Paraquat (48H)	YJR095W	SFC1	15_28_21	0.197508650062	0.999217587482
YPS	Paraquat (48H)	YJR096W		15_28_17	0.0972474141277	0.999217587482
YPS	Paraquat (48H)	YJR097W	JJJ3	15_28_13	-0.0599307865564	0.999217587482
YPS	Paraquat (48H)	YJR098C		15_28_09	0.667543571398	0.973093399785
YPS	Paraquat (48H)	YJR099W	YUH1	15_28_05	0.7175470780140001	0.9608170494059999
YPS	Paraquat (48H)	YJR100C	AIM25	15_06_44	0.49029110644199997	0.999217587482
YPS	Paraquat (48H)	YJR103W	URA8	15_06_40	0.508435144025	0.999217587482
YPS	Paraquat (48H)	YJR106W	ECM27	15_06_36	0.426516192736	0.999217587482
YPS	Paraquat (48H)	YJR107W	LIH1	15_06_32	-0.676571975836	0.971351854357
YPS	Paraquat (48H)	YJR108W	ABM1	15_06_28	-0.11617184544000002	0.999217587482
YPS	Paraquat (48H)	YJR109C	CPA2	15_06_24	1.54007320558	0.602040923579
YPS	Paraquat (48H)	YJR109C	CPA2	16_14_21	-0.5634517357609999	0.995968937009
YPS	Paraquat (48H)	YJR110W	YMR1	15_06_20	0.794960456662	0.945411883381
YPS	Paraquat (48H)	YJR111C	PXP2	15_06_16	2.15030938213	0.281318274267
YPS	Paraquat (48H)	YJR115W		15_06_12	1.24688865751	0.7592069773669999
YPS	Paraquat (48H)	YJR116W	TDA4	15_06_08	1.60289606692	0.575368091944
YPS	Paraquat (48H)	YJR117W	STE24	15_06_04	-0.34995597615	0.999217587482
YPS	Paraquat (48H)	YJR118C	ILM1	15_10_44	2.01172768879	0.369402521535
YPS	Paraquat (48H)	YJR119C	JHD2	15_10_40	1.7657716549400002	0.491134530143
YPS	Paraquat (48H)	YJR120W		15_10_36	-2.4432019239400002	0.160555175217
YPS	Paraquat (48H)	YJR121W	ATP2	15_10_32	-0.402617392789	0.999217587482
YPS	Paraquat (48H)	YJR124C		15_10_28	1.35703239287	0.704188656507
YPS	Paraquat (48H)	YJR125C	ENT3	15_10_24	-0.428564434735	0.999217587482
YPS	Paraquat (48H)	YJR126C	VPS70	15_10_20	1.12662079453	0.816564095995
YPS	Paraquat (48H)	YJR127C	RSF2	15_10_16	-0.432860098722	0.999217587482
YPS	Paraquat (48H)	YJR128W		15_10_12	-0.323861998146	0.999217587482
YPS	Paraquat (48H)	YJR129C	EFM3	15_10_08	1.9551106601900001	0.405758837816
YPS	Paraquat (48H)	YJR130C	STR2	15_10_04	-0.7816886321690001	0.949006651075
YPS	Paraquat (48H)	YJR131W	MNS1	15_14_44	0.523213179727	0.999217587482
YPS	Paraquat (48H)	YJR133W	XPT1	15_14_40	0.36969298718500004	0.999217587482
YPS	Paraquat (48H)	YJR134C	SGM1	15_14_36	-0.126060875359	0.999217587482
YPS	Paraquat (48H)	YJR135C	MCM22	15_14_32	0.945723848882	0.901796454739
YPS	Paraquat (48H)	YJR137C	MET5	15_14_28	0.0561724887234	0.999217587482
YPS	Paraquat (48H)	YJR139C	HOM6	15_14_24	-0.591501129492	0.988197405275
YPS	Paraquat (48H)	YJR140C	HIR3	15_14_20	-0.995020196565	0.88114161794
YPS	Paraquat (48H)	YJR142W		15_14_16	1.00747104499	0.875320979541
YPS	Paraquat (48H)	YJR145C	RPS4A	15_14_12	-3.97106730866	0.000457672545306
YPS	Paraquat (48H)	YJR146W		15_14_08	0.781390095416	0.949006651075
YPS	Paraquat (48H)	YJR147W	HMS2	15_14_04	1.3891768712099999	0.6906133265819999
YPS	Paraquat (48H)	YJR148W	BAT2	15_18_44	0.9852767033130001	0.8856207961570001
YPS	Paraquat (48H)	YJR149W		15_18_40	1.20313389829	0.779129539166
YPS	Paraquat (48H)	YJR150C	DAN1	15_18_36	-0.216584682069	0.999217587482
YPS	Paraquat (48H)	YJR152W	DAL5	15_18_32	1.11238292377	0.824170649771
YPS	Paraquat (48H)	YJR153W	PGU1	15_18_28	-0.7195113565510001	0.9595305495280001
YPS	Paraquat (48H)	YJR154W		15_18_24	1.2366833652200002	0.7650216180410001
YPS	Paraquat (48H)	YKL001C	MET14	15_18_20	1.2216431769299998	0.7710406143459999
YPS	Paraquat (48H)	YKL005C	BYE1	15_18_16	0.219198744506	0.999217587482
YPS	Paraquat (48H)	YKL006W	RPL14A	15_18_12	-0.727311562132	0.958051233981
YPS	Paraquat (48H)	YKL007W	CAP1	15_18_08	0.308415986462	0.999217587482
YPS	Paraquat (48H)	YKL008C	LAC1	15_18_04	-1.54280668271	0.600125640038
YPS	Paraquat (48H)	YKL010C	UFD4	15_22_40	1.7012993780399999	0.525150205523
YPS	Paraquat (48H)	YKL015W	PUT3	15_22_36	1.60720199311	0.572688207304
YPS	Paraquat (48H)	YKL017C	HCS1	15_22_32	0.360519512544	0.999217587482
YPS	Paraquat (48H)	YKL020C	SPT23	15_22_28	1.26062368043	0.753057804947
YPS	Paraquat (48H)	YKL023W		15_22_24	0.660462652805	0.974012584804
YPS	Paraquat (48H)	YKL025C	PAN3	15_22_20	0.744454568668	0.956239542701
YPS	Paraquat (48H)	YKL026C	GPX1	15_22_16	0.479892698189	0.999217587482
YPS	Paraquat (48H)	YKL027W	TCD2	15_22_12	-0.0173892993566	0.999217587482
YPS	Paraquat (48H)	YKL029C	MAE1	15_22_08	1.7625787110799997	0.491972527845
YPS	Paraquat (48H)	YKL030W		15_22_04	-1.8104710031	0.4724198311300001
YPS	Paraquat (48H)	YKL031W		15_26_44	1.8179913304700002	0.4690483698
YPS	Paraquat (48H)	YKL032C	IXR1	15_26_40	2.19566131297	0.263952922371
YPS	Paraquat (48H)	YKL033W-A		15_26_36	1.5864382955200003	0.5795566619560001
YPS	Paraquat (48H)	YKL034W	TUL1	15_26_32	0.0625308550833	0.999217587482
YPS	Paraquat (48H)	YKL037W	AIM26	15_26_28	0.109750972948	0.999217587482
YPS	Paraquat (48H)	YKL038W	RGT1	15_26_24	0.249809956743	0.999217587482
YPS	Paraquat (48H)	YKL039W	PTM1	15_26_20	0.691818807532	0.969501264415
YPS	Paraquat (48H)	YKL040C	NFU1	15_26_16	0.8997230670649999	0.915699339929
YPS	Paraquat (48H)	YKL041W	VPS24	15_26_12	-1.9661126724400002	0.40241105615999995
YPS	Paraquat (48H)	YKL043W	PHD1	15_26_08	0.501193761928	0.999217587482
YPS	Paraquat (48H)	YKL044W	MMO1	15_26_04	0.954722399644	0.9000668170999999
YPS	Paraquat (48H)	YKL046C	DCW1	15_30_44	0.43754199463200005	0.999217587482
YPS	Paraquat (48H)	YKL047W	ANR2	15_30_40	1.0366045003	0.859654177486
YPS	Paraquat (48H)	YKL048C	ELM1	15_30_36	0.596964352059	0.9859877395669999
YPS	Paraquat (48H)	YKL050C		15_30_32	-2.60410670292	0.104825383529
YPS	Paraquat (48H)	YKL051W	SFK1	15_30_28	1.36679454467	0.6995263077399999
YPS	Paraquat (48H)	YKL053C-A	MDM35	15_30_24	1.2662142475799998	0.750752196409
YPS	Paraquat (48H)	YKL053W		15_30_20	1.5141098374000002	0.613912922386
YPS	Paraquat (48H)	YKL055C	OAR1	15_30_16	-0.318146418731	0.999217587482
YPS	Paraquat (48H)	YKL056C	TMA19	15_30_12	-0.993894619717	0.881644870465
YPS	Paraquat (48H)	YKL063C		15_06_46	0.750030675444	0.956155481351
YPS	Paraquat (48H)	YKL064W	MNR2	15_06_42	0.47845459067699997	0.999217587482
YPS	Paraquat (48H)	YKL065C	YET1	15_06_38	1.37972911593	0.692609006004
YPS	Paraquat (48H)	YKL066W		15_06_34	1.43674870268	0.662813413795
YPS	Paraquat (48H)	YKL067W	YNK1	15_06_30	0.563749806049	0.995968937009
YPS	Paraquat (48H)	YKL068W	NUP100	15_06_26	-0.38154862795999994	0.999217587482
YPS	Paraquat (48H)	YKL069W		15_06_22	-1.17296396069	0.795285934894
YPS	Paraquat (48H)	YKL070W		15_06_18	1.55982094528	0.590484267192
YPS	Paraquat (48H)	YKL071W		15_06_14	-0.412783502131	0.999217587482
YPS	Paraquat (48H)	YKL072W	STB6	15_06_10	1.88427115412	0.44173467843099995
YPS	Paraquat (48H)	YKL073W	LHS1	15_06_06	-1.4395936646399998	0.660457716605
YPS	Paraquat (48H)	YKL074C	MUD2	15_10_46	1.5723170406799998	0.5858759861789999
YPS	Paraquat (48H)	YKL075C		15_10_42	-0.45170756352799996	0.999217587482
YPS	Paraquat (48H)	YKL076C	PSY1	15_10_38	-0.6375084418	0.97587474929
YPS	Paraquat (48H)	YKL077W		15_10_34	0.124616237357	0.999217587482
YPS	Paraquat (48H)	YKL081W	TEF4	15_10_26	1.58401455027	0.5795566619560001
YPS	Paraquat (48H)	YKL084W	HOT13	15_10_22	1.66156180399	0.546874538902
YPS	Paraquat (48H)	YKL085W	MDH1	15_10_18	-0.0415563159173	0.999217587482
YPS	Paraquat (48H)	YKL086W	SRX1	15_10_14	0.68890340956	0.9702851844239999
YPS	Paraquat (48H)	YKL087C	CYT2	17_07_20	-0.0389469181169	0.999217587482
YPS	Paraquat (48H)	YKL090W	CUE2	15_10_10	1.74489367375	0.50024705067
YPS	Paraquat (48H)	YKL091C		15_10_06	0.558056616891	0.995968937009
YPS	Paraquat (48H)	YKL092C	BUD2	15_14_46	1.19414281094	0.78366214205
YPS	Paraquat (48H)	YKL093W	MBR1	15_14_42	0.5505945974750001	0.9970886311980001
YPS	Paraquat (48H)	YKL094W	YJU3	15_14_38	0.747923192558	0.956239542701
YPS	Paraquat (48H)	YKL096W	CWP1	15_14_34	0.6405390563000001	0.975035040316
YPS	Paraquat (48H)	YKL096W-A	CWP2	15_14_30	0.0531703285083	0.999217587482
YPS	Paraquat (48H)	YKL097C		15_14_26	0.0444852413354	0.999217587482
YPS	Paraquat (48H)	YKL098W	MTC2	15_14_22	1.33464306938	0.712734182703
YPS	Paraquat (48H)	YKL100C	YPF1	15_14_18	1.1883642589299999	0.783885963727
YPS	Paraquat (48H)	YKL101W	HSL1	15_14_14	0.479782146298	0.999217587482
YPS	Paraquat (48H)	YKL102C		15_14_10	-0.251490158902	0.999217587482
YPS	Paraquat (48H)	YKL103C	APE1	15_14_06	0.767721776799	0.951845722421
YPS	Paraquat (48H)	YKL105C	SEG2	15_18_46	0.5231292162650001	0.999217587482
YPS	Paraquat (48H)	YKL106W	AAT1	15_18_42	-0.767919090933	0.951845722421
YPS	Paraquat (48H)	YKL107W		15_18_38	0.160400998218	0.999217587482
YPS	Paraquat (48H)	YKL109W	HAP4	15_18_34	-0.475377329811	0.999217587482
YPS	Paraquat (48H)	YKL110C	KTI12	15_18_30	-0.10148523661900001	0.999217587482
YPS	Paraquat (48H)	YKL113C	RAD27	15_18_26	0.349172317175	0.999217587482
YPS	Paraquat (48H)	YKL114C	APN1	15_18_22	-0.745899206671	0.956239542701
YPS	Paraquat (48H)	YKL115C		15_18_18	1.3859498755000002	0.691519992582
YPS	Paraquat (48H)	YKL116C	PRR1	15_18_14	1.7233113324200002	0.513958394182
YPS	Paraquat (48H)	YKL117W	SBA1	15_18_10	0.28216620959000005	0.999217587482
YPS	Paraquat (48H)	YKL120W	OAC1	15_18_06	0.662475443565	0.974012584804
YPS	Paraquat (48H)	YKL121W	DGR2	15_22_46	0.962755837063	0.896547621793
YPS	Paraquat (48H)	YKL123W		15_22_42	-1.74334221557	0.50024705067
YPS	Paraquat (48H)	YKL124W	SSH4	15_22_38	0.8228853045919999	0.9395517025769999
YPS	Paraquat (48H)	YKL127W	PGM1	15_22_34	0.0158037893238	0.999217587482
YPS	Paraquat (48H)	YKL128C	PMU1	15_22_30	-1.6167756935799997	0.568974446684
YPS	Paraquat (48H)	YKL129C	MYO3	15_22_26	1.64380073308	0.554237350722
YPS	Paraquat (48H)	YKL130C	SHE2	15_22_22	-0.228886728582	0.999217587482
YPS	Paraquat (48H)	YKL131W		15_22_18	-0.139562666445	0.999217587482
YPS	Paraquat (48H)	YKL132C	RMA1	15_22_14	1.30087389806	0.732739409973
YPS	Paraquat (48H)	YKL133C		15_22_10	1.0540138576	0.8484852882960001
YPS	Paraquat (48H)	YKL136W		15_22_06	1.3674863103000001	0.6995263077399999
YPS	Paraquat (48H)	YKL137W	CMC1	15_26_46	-1.04776371081	0.851875747479
YPS	Paraquat (48H)	YKL139W	CTK1	15_26_42	1.2240911783	0.770283809393
YPS	Paraquat (48H)	YKL140W	TGL1	15_26_38	0.16578258964099998	0.999217587482
YPS	Paraquat (48H)	YKL142W	MRP8	15_26_34	0.0554751255287	0.999217587482
YPS	Paraquat (48H)	YKL146W	AVT3	15_26_30	1.2481560393100002	0.7589623987690001
YPS	Paraquat (48H)	YKL147C		15_26_26	1.3660911174500001	0.700059699322
YPS	Paraquat (48H)	YKL148C	SDH1	15_26_22	-0.368597264012	0.999217587482
YPS	Paraquat (48H)	YKL149C	DBR1	15_26_18	-0.19962966039500002	0.999217587482
YPS	Paraquat (48H)	YKL150W	MCR1	15_26_14	0.258639647656	0.999217587482
YPS	Paraquat (48H)	YKL151C	NNR2	15_26_10	0.917299884819	0.91130423759
YPS	Paraquat (48H)	YKL156W	RPS27A	15_26_06	0.408834420655	0.999217587482
YPS	Paraquat (48H)	YKL157W	APE2	15_30_46	0.8076874515829999	0.9427413600869999
YPS	Paraquat (48H)	YKL158W		15_30_42	1.73766628556	0.502813912832
YPS	Paraquat (48H)	YKL159C	RCN1	15_30_38	0.0708553658352	0.999217587482
YPS	Paraquat (48H)	YKL160W	ELF1	15_30_34	1.62232287961	0.565615332827
YPS	Paraquat (48H)	YKL161C	KDX1	15_30_30	1.4830139694100002	0.63457418595
YPS	Paraquat (48H)	YKL162C		15_30_26	0.75607884346	0.954226153704
YPS	Paraquat (48H)	YKL163W	PIR3	15_30_22	1.2441281254799998	0.760846439793
YPS	Paraquat (48H)	YKL164C	PIR1	15_30_18	0.841757025509	0.9334865012610001
YPS	Paraquat (48H)	YKL171W	NNK1	15_04_44	-0.09036241027820001	0.999217587482
YPS	Paraquat (48H)	YKL174C	TPO5	15_04_40	-0.5000779808160001	0.999217587482
YPS	Paraquat (48H)	YKL175W	ZRT3	15_04_36	1.1845373909399999	0.787270600783
YPS	Paraquat (48H)	YKL176C	LST4	15_04_32	-0.29795553854	0.999217587482
YPS	Paraquat (48H)	YKL177W		15_04_28	-0.014750047881000001	0.999217587482
YPS	Paraquat (48H)	YKL178C	STE3	15_04_24	0.88413105225	0.919489488821
YPS	Paraquat (48H)	YKL179C	COY1	15_04_20	0.353900859453	0.999217587482
YPS	Paraquat (48H)	YKL183W	LOT5	15_04_16	0.953921481514	0.900437200234
YPS	Paraquat (48H)	YKL184W	SPE1	15_04_12	0.107742380361	0.999217587482
YPS	Paraquat (48H)	YKL185W	ASH1	15_04_08	-2.23251474211	0.246089732979
YPS	Paraquat (48H)	YKL187C	FAT3	15_04_04	0.804089617254	0.942870376234
YPS	Paraquat (48H)	YKL188C	PXA2	15_08_44	0.09556254733200001	0.999217587482
YPS	Paraquat (48H)	YKL190W	CNB1	15_08_40	-0.719024368474	0.959829680187
YPS	Paraquat (48H)	YKL191W	DPH2	15_08_36	-0.270361879819	0.999217587482
YPS	Paraquat (48H)	YKL197C	PEX1	15_08_32	1.9406778076099997	0.41479117367
YPS	Paraquat (48H)	YKL198C	PTK1	15_08_28	0.17904974949799998	0.999217587482
YPS	Paraquat (48H)	YKL199C		15_08_24	0.309891877531	0.999217587482
YPS	Paraquat (48H)	YKL200C		15_08_20	0.405385854702	0.999217587482
YPS	Paraquat (48H)	YKL201C	MNN4	15_08_16	1.8611574125299999	0.453464857906
YPS	Paraquat (48H)	YKL202W		15_08_12	1.68866614231	0.529592943071
YPS	Paraquat (48H)	YKL204W	EAP1	15_08_08	1.06954709799	0.842334532737
YPS	Paraquat (48H)	YKL205W	LOS1	15_08_04	0.614603209482	0.981007179818
YPS	Paraquat (48H)	YKL206C	ADD66	15_12_44	0.702595517825	0.9658095892380001
YPS	Paraquat (48H)	YKL207W	EMC3	15_12_40	1.17930273557	0.79236267593
YPS	Paraquat (48H)	YKL208W	CBT1	15_12_36	1.0877755654999999	0.836455197166
YPS	Paraquat (48H)	YKL211C	TRP3	15_12_32	1.0147772655399998	0.871940021142
YPS	Paraquat (48H)	YKL212W	SAC1	15_12_28	1.23304401562	0.76676060011
YPS	Paraquat (48H)	YKL213C	DOA1	15_12_24	0.077583171426	0.999217587482
YPS	Paraquat (48H)	YKL214C	YRA2	15_12_20	0.13614721941299998	0.999217587482
YPS	Paraquat (48H)	YKL215C	OXP1	15_12_16	-0.867944296248	0.923012794715
YPS	Paraquat (48H)	YKL216W	URA1	15_12_12	1.6916440464200002	0.5294997791089999
YPS	Paraquat (48H)	YKL217W	JEN1	15_12_08	0.9218441739450001	0.910676222015
YPS	Paraquat (48H)	YKL218C	SRY1	15_12_04	0.476135333283	0.999217587482
YPS	Paraquat (48H)	YKL220C	FRE2	15_16_44	-0.615903710209	0.981007179818
YPS	Paraquat (48H)	YKL221W	MCH2	15_16_40	1.0815743974	0.8380492594
YPS	Paraquat (48H)	YKL222C		15_16_36	1.8257780086099997	0.468709094192
YPS	Paraquat (48H)	YKR001C	VPS1	15_16_32	0.046075882468600005	0.999217587482
YPS	Paraquat (48H)	YKR003W	OSH6	15_16_28	0.9221534393619999	0.910676222015
YPS	Paraquat (48H)	YKR005C		15_16_24	1.13097010184	0.8156772270679999
YPS	Paraquat (48H)	YKR007W	MEH1	15_16_20	-0.23247383424600002	0.999217587482
YPS	Paraquat (48H)	YKR009C	FOX2	15_16_16	1.05111338646	0.8496646668340001
YPS	Paraquat (48H)	YKR010C	TOF2	15_16_12	1.38715148593	0.6914314896870001
YPS	Paraquat (48H)	YKR011C		15_16_08	0.847628870256	0.9313440435770001
YPS	Paraquat (48H)	YKR012C		15_16_04	-0.334230552724	0.999217587482
YPS	Paraquat (48H)	YKR013W	PRY2	15_20_44	1.5653905215600001	0.588400050551
YPS	Paraquat (48H)	YKR014C	YPT52	15_20_40	-0.161660450141	0.999217587482
YPS	Paraquat (48H)	YKR015C		15_20_36	0.623667998087	0.980352429266
YPS	Paraquat (48H)	YKR016W	MIC60	15_20_32	1.22967708081	0.7678986993800001
YPS	Paraquat (48H)	YKR017C	HEL1	15_20_28	0.010194097163	0.999266070637
YPS	Paraquat (48H)	YKR018C		15_20_24	-0.043954405672699995	0.999217587482
YPS	Paraquat (48H)	YKR019C	IRS4	15_20_20	-3.25136003737	0.0111483839661
YPS	Paraquat (48H)	YKR020W	VPS51	15_20_16	-0.644136890628	0.974012584804
YPS	Paraquat (48H)	YKR021W	ALY1	15_20_12	1.24788362453	0.758975069375
YPS	Paraquat (48H)	YKR023W		15_20_08	0.385228559896	0.999217587482
YPS	Paraquat (48H)	YKR026C	GCN3	15_24_44	-2.36524604803	0.192983194335
YPS	Paraquat (48H)	YKR027W	BCH2	15_24_40	0.898085779564	0.915699339929
YPS	Paraquat (48H)	YKR028W	SAP190	15_24_36	1.37257169729	0.696363677587
YPS	Paraquat (48H)	YKR029C	SET3	15_24_32	1.49453049109	0.625726267441
YPS	Paraquat (48H)	YKR030W	GMH1	15_24_28	0.63493589463	0.977132327111
YPS	Paraquat (48H)	YKR031C	SPO14	15_24_24	1.2299317699799999	0.7678986993800001
YPS	Paraquat (48H)	YKR032W		15_24_20	0.163840234897	0.999217587482
YPS	Paraquat (48H)	YKR033C		15_24_16	0.8459496010240001	0.9313440435770001
YPS	Paraquat (48H)	YKR034W	DAL80	15_24_12	0.0653492286103	0.999217587482
YPS	Paraquat (48H)	YKR035W-A	DID2	15_24_04	-2.03722366036	0.351872279453
YPS	Paraquat (48H)	YKR036C	CAF4	15_28_44	0.592880929044	0.987732899112
YPS	Paraquat (48H)	YKR039W	GAP1	15_28_40	1.70037764581	0.525150205523
YPS	Paraquat (48H)	YKR040C		15_28_36	1.58167523493	0.580982391575
YPS	Paraquat (48H)	YKR041W		15_28_32	0.8019485489839999	0.942870376234
YPS	Paraquat (48H)	YKR042W	UTH1	15_28_28	0.724906008958	0.9584041849230001
YPS	Paraquat (48H)	YKR043C	SHB17	15_28_24	1.08090595495	0.8387170969
YPS	Paraquat (48H)	YKR044W	UIP5	15_28_20	0.38280761342	0.999217587482
YPS	Paraquat (48H)	YKR045C		15_28_16	1.50523536598	0.618743019536
YPS	Paraquat (48H)	YKR046C	PET10	15_28_12	0.7402461333879999	0.9566909656270001
YPS	Paraquat (48H)	YKR047W		15_28_08	1.60293338401	0.575368091944
YPS	Paraquat (48H)	YKR048C	NAP1	15_28_04	0.06021766171680001	0.999217587482
YPS	Paraquat (48H)	YKR049C	FMP46	15_04_46	1.09698355845	0.832553520832
YPS	Paraquat (48H)	YKR050W	TRK2	15_04_42	0.7903793169059999	0.946732182914
YPS	Paraquat (48H)	YKR051W		15_04_38	1.3970820311200003	0.688394117308
YPS	Paraquat (48H)	YKR052C	MRS4	15_04_34	-0.765847525751	0.9522135379629999
YPS	Paraquat (48H)	YKR053C	YSR3	15_04_30	1.10740948806	0.826425940361
YPS	Paraquat (48H)	YKR054C	DYN1	15_04_26	0.8199932298039999	0.940369706153
YPS	Paraquat (48H)	YKR055W	RHO4	15_04_22	-0.0342612904971	0.999217587482
YPS	Paraquat (48H)	YKR056W	TRM2	15_04_18	0.379741547682	0.999217587482
YPS	Paraquat (48H)	YKR057W	RPS21A	15_04_14	-1.4286611554799997	0.669123478866
YPS	Paraquat (48H)	YKR058W	GLG1	15_04_10	0.8177024266940001	0.941049323583
YPS	Paraquat (48H)	YKR059W	TIF1	15_04_06	1.3731496457799999	0.695769025314
YPS	Paraquat (48H)	YKR060W	UTP30	15_08_46	-1.2352965687100002	0.765606003789
YPS	Paraquat (48H)	YKR061W	KTR2	15_08_42	0.56582743526	0.995557043778
YPS	Paraquat (48H)	YKR064W	OAF3	15_08_38	0.191698844985	0.999217587482
YPS	Paraquat (48H)	YKR065C	PAM17	15_08_34	-3.0130997212299997	0.0279317741243
YPS	Paraquat (48H)	YKR066C	CCP1	15_08_30	0.0372615848576	0.999217587482
YPS	Paraquat (48H)	YKR067W	GPT2	15_08_26	-0.382202143569	0.999217587482
YPS	Paraquat (48H)	YKR069W	MET1	15_08_22	1.6958524816999998	0.527220436605
YPS	Paraquat (48H)	YKR070W		15_08_18	0.447464143472	0.999217587482
YPS	Paraquat (48H)	YKR072C	SIS2	15_08_14	1.78803969787	0.481297284056
YPS	Paraquat (48H)	YKR074W	AIM29	15_08_10	0.10019546455600001	0.999217587482
YPS	Paraquat (48H)	YKR076W	ECM4	15_08_06	0.8468638698280001	0.9313440435770001
YPS	Paraquat (48H)	YKR077W	MSA2	15_12_46	1.66876680192	0.541792027833
YPS	Paraquat (48H)	YKR078W		15_12_42	-0.254108419512	0.999217587482
YPS	Paraquat (48H)	YKR080W	MTD1	15_12_38	1.68539529902	0.530000618154
YPS	Paraquat (48H)	YKR084C	HBS1	15_12_30	1.81560256999	0.4690483698
YPS	Paraquat (48H)	YKR087C	OMA1	15_12_26	0.5373507608020001	0.999217587482
YPS	Paraquat (48H)	YKR088C	TVP38	15_12_22	0.315433465995	0.999217587482
YPS	Paraquat (48H)	YKR089C	TGL4	15_12_18	-1.01064253152	0.874624241904
YPS	Paraquat (48H)	YKR090W	PXL1	15_12_14	1.18689396543	0.7851079231929999
YPS	Paraquat (48H)	YKR091W	SRL3	15_12_10	1.7327698163599998	0.506273964211
YPS	Paraquat (48H)	YKR092C	SRP40	15_12_06	1.7548727311599999	0.495689361788
YPS	Paraquat (48H)	YKR093W	PTR2	15_16_46	0.8889384268889999	0.9177928458
YPS	Paraquat (48H)	YKR094C	RPL40B	15_16_42	0.41405881382	0.999217587482
YPS	Paraquat (48H)	YKR095W	MLP1	15_16_38	-0.230341628785	0.999217587482
YPS	Paraquat (48H)	YKR096W	ESL2	15_16_34	0.623835458546	0.980352429266
YPS	Paraquat (48H)	YKR097W	PCK1	15_16_30	0.143008900079	0.999217587482
YPS	Paraquat (48H)	YKR098C	UBP11	15_16_26	-0.059445664334000003	0.999217587482
YPS	Paraquat (48H)	YKR099W	BAS1	15_16_22	1.0120512518200002	0.874314196323
YPS	Paraquat (48H)	YKR100C	SKG1	15_16_18	-0.200093325288	0.999217587482
YPS	Paraquat (48H)	YKR101W	SIR1	15_16_14	0.819125607368	0.940369706153
YPS	Paraquat (48H)	YKR102W	FLO10	15_16_10	1.38945161831	0.6906133265819999
YPS	Paraquat (48H)	YKR103W	NFT1	15_16_06	-0.13564250571699998	0.999217587482
YPS	Paraquat (48H)	YKR104W		17_11_40	-0.391216087634	0.999217587482
YPS	Paraquat (48H)	YKR105C	VBA5	15_20_46	-0.9075867117049999	0.913952269577
YPS	Paraquat (48H)	YKR106W	GEX2	15_20_42	0.7524740121760001	0.955011403712
YPS	Paraquat (48H)	YLL001W	DNM1	15_20_38	-2.25123626173	0.238401080037
YPS	Paraquat (48H)	YLL002W	RTT109	15_20_34	-0.19906663873799998	0.999217587482
YPS	Paraquat (48H)	YLL005C	SPO75	15_20_30	-0.203025515952	0.999217587482
YPS	Paraquat (48H)	YLL006W	MMM1	15_20_26	1.19514150967	0.783574531003
YPS	Paraquat (48H)	YLL007C	LMO1	15_20_22	0.637985167677	0.97587474929
YPS	Paraquat (48H)	YLL009C	COX17	15_20_18	-0.265439288653	0.999217587482
YPS	Paraquat (48H)	YLL010C	PSR1	15_20_14	-1.04010251141	0.8586190741390001
YPS	Paraquat (48H)	YLL012W	YEH1	15_20_10	1.2501137873600001	0.758274716329
YPS	Paraquat (48H)	YLL013C	PUF3	15_20_06	0.651873657149	0.974012584804
YPS	Paraquat (48H)	YLL014W	EMC6	15_24_46	1.79038974187	0.481297284056
YPS	Paraquat (48H)	YLL015W	BPT1	15_24_42	1.02804069369	0.8645233197579999
YPS	Paraquat (48H)	YLL016W		15_24_38	-0.800443270703	0.942870376234
YPS	Paraquat (48H)	YLL017W		15_24_34	-2.45497406771	0.15676044608200002
YPS	Paraquat (48H)	YLL019C	KNS1	15_24_30	-0.493722413238	0.999217587482
YPS	Paraquat (48H)	YLL020C		15_24_26	0.315004319413	0.999217587482
YPS	Paraquat (48H)	YLL021W	SPA2	15_24_22	0.643909722818	0.974184506382
YPS	Paraquat (48H)	YLL023C	POM33	15_24_18	-1.0482679580399998	0.851875747479
YPS	Paraquat (48H)	YLL024C	SSA2	15_24_14	1.84052525771	0.461207482751
YPS	Paraquat (48H)	YLL025W	PAU17	15_24_10	1.3995827428799998	0.685705838515
YPS	Paraquat (48H)	YLL026W	HSP104	15_24_06	0.459542753884	0.999217587482
YPS	Paraquat (48H)	YLL028W	TPO1	15_28_46	-1.1360816108	0.812789474326
YPS	Paraquat (48H)	YLL029W	FRA1	15_28_42	0.06450166411199999	0.999217587482
YPS	Paraquat (48H)	YLL032C		15_28_38	1.15378717253	0.802197167484
YPS	Paraquat (48H)	YLL038C	ENT4	15_28_34	0.214225308799	0.999217587482
YPS	Paraquat (48H)	YLL039C	UBI4	15_28_30	-0.324363446597	0.999217587482
YPS	Paraquat (48H)	YLL040C	VPS13	15_28_26	1.15491228291	0.801304425899
YPS	Paraquat (48H)	YLL041C	SDH2	15_28_22	1.0070997399	0.875320979541
YPS	Paraquat (48H)	YLL042C	ATG10	15_28_18	0.10820278000900001	0.999217587482
YPS	Paraquat (48H)	YLL043W	FPS1	15_28_14	1.4808015321899999	0.63457418595
YPS	Paraquat (48H)	YLL044W		15_28_10	2.05340248648	0.34297036616300003
YPS	Paraquat (48H)	YLL045C	RPL8B	15_28_06	-0.138859705686	0.999217587482
YPS	Paraquat (48H)	YLL046C	RNP1	16_05_43	-0.34202795952200005	0.999217587482
YPS	Paraquat (48H)	YLL047W		16_05_39	-0.49173807676299996	0.999217587482
YPS	Paraquat (48H)	YLL048C	YBT1	16_05_35	-5.471578797	5.541429956209999e-08
YPS	Paraquat (48H)	YLL049W	LDB18	16_05_31	-1.76190700338	0.491972527845
YPS	Paraquat (48H)	YLL051C	FRE6	16_05_27	0.083293153277	0.999217587482
YPS	Paraquat (48H)	YLL052C	AQY2	16_05_23	-0.453825775078	0.999217587482
YPS	Paraquat (48H)	YLL053C		16_05_19	-0.919670453217	0.910926448682
YPS	Paraquat (48H)	YLL054C		16_05_15	0.762852828954	0.953760359065
YPS	Paraquat (48H)	YLL055W	YCT1	16_05_11	-0.22814365194699998	0.999217587482
YPS	Paraquat (48H)	YLL056C		16_05_07	-0.791587924289	0.946732182914
YPS	Paraquat (48H)	YLL057C	JLP1	16_05_03	0.40662804747000003	0.999217587482
YPS	Paraquat (48H)	YLL058W		16_09_43	0.033808820732	0.999217587482
YPS	Paraquat (48H)	YLL059C		16_09_39	0.8746231231530001	0.920059622789
YPS	Paraquat (48H)	YLL060C	GTT2	16_09_35	-0.572352795615	0.994276703424
YPS	Paraquat (48H)	YLL061W	MMP1	16_09_31	0.559476998782	0.995968937009
YPS	Paraquat (48H)	YLL062C	MHT1	16_09_27	-1.33407958126	0.713061505891
YPS	Paraquat (48H)	YLL063C	AYT1	16_09_23	-1.5367277281	0.6027612722110001
YPS	Paraquat (48H)	YLR001C		16_09_19	-0.0194566663661	0.999217587482
YPS	Paraquat (48H)	YLR003C	CMS1	16_09_15	0.734395279507	0.958051233981
YPS	Paraquat (48H)	YLR004C	THI73	16_09_11	1.61953435976	0.567459001081
YPS	Paraquat (48H)	YLR006C	SSK1	16_09_07	-1.02527736287	0.866294475486
YPS	Paraquat (48H)	YLR011W	LOT6	16_09_03	0.9996069338860001	0.878724887473
YPS	Paraquat (48H)	YLR012C		16_13_43	0.43882103803000005	0.999217587482
YPS	Paraquat (48H)	YLR013W	GAT3	16_13_39	1.51226544003	0.613912922386
YPS	Paraquat (48H)	YLR014C	PPR1	16_13_35	0.558315970694	0.995968937009
YPS	Paraquat (48H)	YLR015W	BRE2	16_13_31	-0.34456878716300005	0.999217587482
YPS	Paraquat (48H)	YLR016C	PML1	16_13_27	1.50908509069	0.6160125139720001
YPS	Paraquat (48H)	YLR017W	MEU1	16_13_23	0.046018973900199996	0.999217587482
YPS	Paraquat (48H)	YLR018C	POM34	16_13_19	1.13794420026	0.8122706148819999
YPS	Paraquat (48H)	YLR019W	PSR2	16_13_15	1.13583298566	0.812789474326
YPS	Paraquat (48H)	YLR020C	YEH2	16_13_11	0.857495043455	0.9279332613660001
YPS	Paraquat (48H)	YLR021W	IRC25	16_13_07	0.9715962566399999	0.891863597379
YPS	Paraquat (48H)	YLR023C	IZH3	16_13_03	0.41614530584	0.999217587482
YPS	Paraquat (48H)	YLR024C	UBR2	16_17_43	0.338677817405	0.999217587482
YPS	Paraquat (48H)	YLR028C	ADE16	16_17_39	1.69069759162	0.529592943071
YPS	Paraquat (48H)	YLR030W		16_17_35	0.306940561856	0.999217587482
YPS	Paraquat (48H)	YLR031W		16_17_31	0.9720785800799998	0.891277990731
YPS	Paraquat (48H)	YLR032W	RAD5	16_17_27	0.6126258699620001	0.9822876525640001
YPS	Paraquat (48H)	YLR034C	SMF3	16_17_23	0.408761185858	0.999217587482
YPS	Paraquat (48H)	YLR035C	MLH2	16_17_19	-0.37409173964500003	0.999217587482
YPS	Paraquat (48H)	YLR036C		16_17_15	-0.8312639251299999	0.9378128879250001
YPS	Paraquat (48H)	YLR037C	PAU23	16_17_11	0.980460465864	0.8875410750560001
YPS	Paraquat (48H)	YLR038C	COX12	16_17_07	1.43415889636	0.664968405873
YPS	Paraquat (48H)	YLR039C	RIC1	16_17_03	0.777273553481	0.9502372111640001
YPS	Paraquat (48H)	YLR040C	AFB1	16_21_43	-0.621672000019	0.9805458130149999
YPS	Paraquat (48H)	YLR041W		16_21_39	-0.9287002570469999	0.9076585272869999
YPS	Paraquat (48H)	YLR042C		16_21_35	0.43818338218599995	0.999217587482
YPS	Paraquat (48H)	YLR043C	TRX1	16_21_31	0.7711041049089999	0.951817747552
YPS	Paraquat (48H)	YLR044C	PDC1	16_21_27	0.6750774262199999	0.972083975906
YPS	Paraquat (48H)	YLR046C		16_21_23	0.08950411711539999	0.999217587482
YPS	Paraquat (48H)	YLR047C	FRE8	16_21_19	0.8208361296660001	0.939874686224
YPS	Paraquat (48H)	YLR048W	RPS0B	16_21_15	0.16741801128699998	0.999217587482
YPS	Paraquat (48H)	YLR049C		16_21_11	0.34345020726899994	0.999217587482
YPS	Paraquat (48H)	YLR050C		16_21_07	1.2184674922299998	0.7710406143459999
YPS	Paraquat (48H)	YLR053C		16_21_03	1.7715893899000001	0.490702078135
YPS	Paraquat (48H)	YLR054C	OSW2	16_25_43	1.0819181811299998	0.8380492594
YPS	Paraquat (48H)	YLR055C	SPT8	16_25_39	1.5569428644	0.591279079706
YPS	Paraquat (48H)	YLR057W	MNL2	16_25_31	1.36629216329	0.699929952437
YPS	Paraquat (48H)	YLR058C	SHM2	16_25_27	1.28990220595	0.736369062912
YPS	Paraquat (48H)	YLR059C	REX2	16_25_23	0.966503872695	0.8952839314219999
YPS	Paraquat (48H)	YLR061W	RPL22A	16_25_19	1.22143326828	0.7710406143459999
YPS	Paraquat (48H)	YLR062C	BUD28	16_25_15	1.27400932206	0.745916155542
YPS	Paraquat (48H)	YLR063W	BMT6	16_25_11	-0.180313399595	0.999217587482
YPS	Paraquat (48H)	YLR064W	PER33	16_25_07	0.682627607271	0.9702851844239999
YPS	Paraquat (48H)	YLR065C	ENV10	16_25_03	1.2248561787299999	0.770283809393
YPS	Paraquat (48H)	YLR070C	XYL2	16_29_43	0.942542100151	0.9025267722720001
YPS	Paraquat (48H)	YLR072W	LAM6	16_29_39	0.35080447357600003	0.999217587482
YPS	Paraquat (48H)	YLR073C	RFU1	16_29_35	-1.5636478132700002	0.588400050551
YPS	Paraquat (48H)	YLR077W	FMP25	16_29_31	1.41378842765	0.680804246206
YPS	Paraquat (48H)	YLR079W	SIC1	16_29_27	0.814091064919	0.9420768322930001
YPS	Paraquat (48H)	YLR080W	EMP46	16_29_23	0.20298213483	0.999217587482
YPS	Paraquat (48H)	YLR081W	GAL2	16_29_19	1.40423291926	0.6838907386409999
YPS	Paraquat (48H)	YLR082C	SRL2	16_29_15	0.0285709001205	0.999217587482
YPS	Paraquat (48H)	YLR087C	CSF1	16_05_45	0.687043152422	0.9702851844239999
YPS	Paraquat (48H)	YLR089C	ALT1	16_05_41	0.951629279013	0.901284580482
YPS	Paraquat (48H)	YLR090W	XDJ1	16_05_37	0.641354901268	0.975035040316
YPS	Paraquat (48H)	YLR091W	GEP5	16_05_33	-0.47597347038800003	0.999217587482
YPS	Paraquat (48H)	YLR092W	SUL2	16_05_29	0.105090067903	0.999217587482
YPS	Paraquat (48H)	YLR093C	NYV1	16_05_25	0.629280955493	0.9789781262899999
YPS	Paraquat (48H)	YLR094C	GIS3	16_05_21	-0.734880401729	0.958051233981
YPS	Paraquat (48H)	YLR095C	IOC2	16_05_17	1.51612962512	0.613912922386
YPS	Paraquat (48H)	YLR096W	KIN2	16_05_13	-1.01250372158	0.873921566709
YPS	Paraquat (48H)	YLR097C	HRT3	16_05_09	1.0362765763400001	0.859654177486
YPS	Paraquat (48H)	YLR098C	CHA4	16_05_05	0.19421261773200002	0.999217587482
YPS	Paraquat (48H)	YLR099C	ICT1	16_09_45	-0.21799480176	0.999217587482
YPS	Paraquat (48H)	YLR102C	APC9	16_09_41	0.742583116402	0.9564202289489999
YPS	Paraquat (48H)	YLR104W	LCL2	16_09_37	0.8463880768790001	0.9313440435770001
YPS	Paraquat (48H)	YLR107W	REX3	16_09_33	1.32215770264	0.719785752297
YPS	Paraquat (48H)	YLR108C		16_09_29	0.574152412475	0.9935616219600001
YPS	Paraquat (48H)	YLR109W	AHP1	16_09_25	0.0296125135077	0.999217587482
YPS	Paraquat (48H)	YLR110C	CCW12	16_09_21	0.614847636448	0.981007179818
YPS	Paraquat (48H)	YLR111W		16_09_17	-1.0319678513700001	0.862622729511
YPS	Paraquat (48H)	YLR112W		16_09_13	-1.25911700276	0.753057804947
YPS	Paraquat (48H)	YLR113W	HOG1	16_09_09	0.670333490641	0.973093399785
YPS	Paraquat (48H)	YLR114C	AVL9	16_09_05	1.6007997791600002	0.5767804214100001
YPS	Paraquat (48H)	YLR118C		16_13_45	1.30529830602	0.7289803897689999
YPS	Paraquat (48H)	YLR119W	SRN2	16_13_41	-2.1707348935499997	0.27562891170000003
YPS	Paraquat (48H)	YLR120C	YPS1	16_13_37	0.5368796324899999	0.999217587482
YPS	Paraquat (48H)	YLR121C	YPS3	16_13_33	-0.21782967361900002	0.999217587482
YPS	Paraquat (48H)	YLR122C		16_13_29	-0.135458252565	0.999217587482
YPS	Paraquat (48H)	YLR123C		16_13_25	0.744668675495	0.956239542701
YPS	Paraquat (48H)	YLR124W		16_13_21	0.859074955923	0.9278451294679999
YPS	Paraquat (48H)	YLR125W		16_13_17	0.269887486261	0.999217587482
YPS	Paraquat (48H)	YLR126C		16_13_13	-0.331180813214	0.999217587482
YPS	Paraquat (48H)	YLR128W	DCN1	16_13_09	-0.143853665795	0.999217587482
YPS	Paraquat (48H)	YLR130C	ZRT2	16_13_05	0.6501174214109999	0.974012584804
YPS	Paraquat (48H)	YLR131C	ACE2	16_17_45	-0.378644891581	0.999217587482
YPS	Paraquat (48H)	YLR133W	CKI1	16_17_41	-0.242370327584	0.999217587482
YPS	Paraquat (48H)	YLR134W	PDC5	16_17_37	1.1750630472299999	0.794950515187
YPS	Paraquat (48H)	YLR135W	SLX4	16_17_33	1.11899318051	0.820254647317
YPS	Paraquat (48H)	YLR136C	TIS11	16_17_29	-1.57058646044	0.586556329039
YPS	Paraquat (48H)	YLR137W	RKM5	16_17_25	1.13846477372	0.812099646189
YPS	Paraquat (48H)	YLR138W	NHA1	16_17_21	-0.397109389709	0.999217587482
YPS	Paraquat (48H)	YLR142W	PUT1	16_17_17	-0.185679131253	0.999217587482
YPS	Paraquat (48H)	YLR143W	DPH6	16_17_13	0.7510349717370001	0.955945478991
YPS	Paraquat (48H)	YLR144C	ACF2	16_17_09	-0.86587459692	0.923687941198
YPS	Paraquat (48H)	YLR146C	SPE4	16_17_05	-0.157825185802	0.999217587482
YPS	Paraquat (48H)	YLR149C		16_21_45	1.4477768369	0.655423305529
YPS	Paraquat (48H)	YLR150W	STM1	16_21_41	1.7987627648400002	0.47588173658
YPS	Paraquat (48H)	YLR151C	PCD1	16_21_37	0.814422720592	0.9420768322930001
YPS	Paraquat (48H)	YLR152C		16_21_33	1.6214743821899997	0.565888389787
YPS	Paraquat (48H)	YLR154C	RNH203	16_21_29	0.14016393812300001	0.999217587482
YPS	Paraquat (48H)	YLR164W	SHH4	16_21_25	0.247703873249	0.999217587482
YPS	Paraquat (48H)	YLR165C	PUS5	16_21_21	0.337290087971	0.999217587482
YPS	Paraquat (48H)	YLR168C	UPS2	16_21_17	-0.0303527913607	0.999217587482
YPS	Paraquat (48H)	YLR170C	APS1	16_21_09	-0.320141950335	0.999217587482
YPS	Paraquat (48H)	YLR171W		16_21_05	-1.3968380706099999	0.688394117308
YPS	Paraquat (48H)	YLR172C	DPH5	16_25_45	0.801005825896	0.942870376234
YPS	Paraquat (48H)	YLR173W		16_25_41	-0.31435593490499997	0.999217587482
YPS	Paraquat (48H)	YLR174W	IDP2	16_25_37	0.950827894418	0.9015307355399999
YPS	Paraquat (48H)	YLR177W		16_25_29	1.01741185238	0.870062595397
YPS	Paraquat (48H)	YLR178C	TFS1	16_25_25	0.384522333891	0.999217587482
YPS	Paraquat (48H)	YLR179C		16_25_21	1.3667777519799997	0.6995263077399999
YPS	Paraquat (48H)	YLR180W	SAM1	16_25_17	1.08576977169	0.836867980468
YPS	Paraquat (48H)	YLR181C	VTA1	16_25_13	-0.343463734715	0.999217587482
YPS	Paraquat (48H)	YLR182W	SWI6	16_25_09	1.68643644595	0.530000618154
YPS	Paraquat (48H)	YLR183C	TOS4	16_25_05	1.6019538103	0.576426540376
YPS	Paraquat (48H)	YLR184W		16_29_45	0.37219743065899996	0.999217587482
YPS	Paraquat (48H)	YLR185W	RPL37A	16_29_41	1.9021730970500002	0.436271689944
YPS	Paraquat (48H)	YLR187W	SKG3	16_29_37	1.29559306279	0.733162391409
YPS	Paraquat (48H)	YLR189C	ATG26	16_29_29	0.845353926911	0.9313440435770001
YPS	Paraquat (48H)	YLR192C	HCR1	16_29_17	0.146902472378	0.999217587482
YPS	Paraquat (48H)	YLR199C	PBA1	16_29_05	1.8348936417500001	0.463781570937
YPS	Paraquat (48H)	YLR200W	YKE2	16_03_43	0.8800093792129999	0.919836894875
YPS	Paraquat (48H)	YLR205C	HMX1	16_03_39	1.37196482805	0.6967500897550001
YPS	Paraquat (48H)	YLR206W	ENT2	16_03_35	0.620161124175	0.980619327786
YPS	Paraquat (48H)	YLR207W	HRD3	16_03_31	1.36301572244	0.701495445529
YPS	Paraquat (48H)	YLR209C	PNP1	16_03_27	1.3806671743799999	0.692609006004
YPS	Paraquat (48H)	YLR210W	CLB4	16_03_23	0.994390937067	0.881446526835
YPS	Paraquat (48H)	YLR211C	ATG38	16_03_19	0.35506608571500003	0.999217587482
YPS	Paraquat (48H)	YLR213C	CRR1	16_03_15	1.0311235521200002	0.862629255693
YPS	Paraquat (48H)	YLR214W	FRE1	16_03_11	2.35622044238	0.196560448408
YPS	Paraquat (48H)	YLR216C	CPR6	16_03_07	2.0934409296000003	0.31716799512
YPS	Paraquat (48H)	YLR217W		16_03_03	1.8666285649799998	0.452145107076
YPS	Paraquat (48H)	YLR218C	COA4	16_07_43	0.79438903866	0.9454618584890001
YPS	Paraquat (48H)	YLR219W	MSC3	16_07_39	1.02283216029	0.8664490387649999
YPS	Paraquat (48H)	YLR220W	CCC1	16_07_35	0.776848138609	0.9502372111640001
YPS	Paraquat (48H)	YLR221C	RSA3	16_07_31	0.742040152684	0.9566067697239999
YPS	Paraquat (48H)	YLR224W	UCC1	16_07_27	-0.238650746236	0.999217587482
YPS	Paraquat (48H)	YLR225C		16_07_23	0.6806302098129999	0.9702976197419999
YPS	Paraquat (48H)	YLR227C	ADY4	17_11_36	1.4282805211200003	0.669321135671
YPS	Paraquat (48H)	YLR228C	ECM22	16_07_19	1.3490511993799998	0.7057676990199999
YPS	Paraquat (48H)	YLR231C	BNA5	16_07_15	1.64592594159	0.554237350722
YPS	Paraquat (48H)	YLR232W		16_07_11	1.51697672315	0.613912922386
YPS	Paraquat (48H)	YLR233C	EST1	16_07_07	0.9662006713060001	0.8952839314219999
YPS	Paraquat (48H)	YLR234W	TOP3	16_07_03	1.5111599211200002	0.6150230366939999
YPS	Paraquat (48H)	YLR235C		16_11_43	1.03696880843	0.859654177486
YPS	Paraquat (48H)	YLR236C		16_11_39	1.51555727419	0.613912922386
YPS	Paraquat (48H)	YLR237W	THI7	16_11_35	1.8644749021900002	0.453464857906
YPS	Paraquat (48H)	YLR238W	FAR10	17_19_16	1.54910674111	0.596617542936
YPS	Paraquat (48H)	YLR241W	CSC1	16_11_27	0.131010987883	0.999217587482
YPS	Paraquat (48H)	YLR242C	ARV1	16_11_23	-0.00622262543032	0.999616139683
YPS	Paraquat (48H)	YLR246W	ERF2	16_11_19	0.501879929994	0.999217587482
YPS	Paraquat (48H)	YLR247C	IRC20	16_11_15	1.40041677993	0.6852613335109999
YPS	Paraquat (48H)	YLR248W	RCK2	16_11_11	1.9054831232900002	0.436271689944
YPS	Paraquat (48H)	YLR250W	SSP120	16_11_07	1.7655155663799997	0.491134530143
YPS	Paraquat (48H)	YLR251W	SYM1	16_11_03	1.02950865487	0.8641149110940001
YPS	Paraquat (48H)	YLR252W		16_15_43	1.23104941695	0.7678986993800001
YPS	Paraquat (48H)	YLR253W	MCP2	16_15_39	1.14798249855	0.804716157613
YPS	Paraquat (48H)	YLR254C	NDL1	16_15_35	-0.0187476415795	0.999217587482
YPS	Paraquat (48H)	YLR255C		16_15_31	0.377323866452	0.999217587482
YPS	Paraquat (48H)	YLR257W		16_15_27	0.708303633821	0.964695726431
YPS	Paraquat (48H)	YLR258W	GSY2	16_15_23	0.297961602568	0.999217587482
YPS	Paraquat (48H)	YLR261C	VPS63	16_15_19	-0.669206980865	0.973093399785
YPS	Paraquat (48H)	YLR262C	YPT6	16_15_15	0.06864666033200001	0.999217587482
YPS	Paraquat (48H)	YLR262C-A	TMA7	16_15_11	1.23427547972	0.766239607301
YPS	Paraquat (48H)	YLR263W	RED1	16_15_07	1.20885787405	0.776911407084
YPS	Paraquat (48H)	YLR264W	RPS28B	16_15_03	-0.43627134758	0.999217587482
YPS	Paraquat (48H)	YLR265C	NEJ1	16_19_43	0.771925080978	0.951817747552
YPS	Paraquat (48H)	YLR266C	PDR8	16_19_39	0.34284147217200006	0.999217587482
YPS	Paraquat (48H)	YLR267W	BOP2	16_19_35	0.259064596064	0.999217587482
YPS	Paraquat (48H)	YLR268W	SEC22	16_19_31	0.175690744571	0.999217587482
YPS	Paraquat (48H)	YLR269C		16_19_27	0.702307243274	0.965827807985
YPS	Paraquat (48H)	YLR271W	CMG1	16_19_23	0.0547437104856	0.999217587482
YPS	Paraquat (48H)	YLR273C	PIG1	16_19_19	-0.721279253881	0.958751285079
YPS	Paraquat (48H)	YLR278C		16_19_15	0.44927402253300003	0.999217587482
YPS	Paraquat (48H)	YLR279W		16_19_11	0.901428924726	0.915419454339
YPS	Paraquat (48H)	YLR280C		16_19_07	0.904677377762	0.913952269577
YPS	Paraquat (48H)	YLR281C		16_19_03	-1.39051282318	0.6906133265819999
YPS	Paraquat (48H)	YLR282C		16_23_43	0.0646854508002	0.999217587482
YPS	Paraquat (48H)	YLR283W		16_23_39	0.63436727541	0.977171526295
YPS	Paraquat (48H)	YLR284C	ECI1	16_23_35	0.862151283863	0.92588556826
YPS	Paraquat (48H)	YLR285W	NNT1	16_23_31	0.195764075916	0.999217587482
YPS	Paraquat (48H)	YLR286C	CTS1	16_23_27	0.530991461515	0.999217587482
YPS	Paraquat (48H)	YLR287C		16_23_23	-0.223060130812	0.999217587482
YPS	Paraquat (48H)	YLR287C-A	RPS30A	16_23_19	0.9526946820469999	0.900948584803
YPS	Paraquat (48H)	YLR289W	GUF1	16_23_15	0.22517181187	0.999217587482
YPS	Paraquat (48H)	YLR290C	COQ11	16_23_11	0.291944221155	0.999217587482
YPS	Paraquat (48H)	YLR294C		16_23_03	-1.1190137049200002	0.820254647317
YPS	Paraquat (48H)	YLR296W		16_27_43	1.00089950473	0.8784654223299999
YPS	Paraquat (48H)	YLR297W		16_27_39	-0.296997422151	0.999217587482
YPS	Paraquat (48H)	YLR299W	ECM38	16_27_35	-0.48209487320100003	0.999217587482
YPS	Paraquat (48H)	YLR300W	EXG1	16_27_31	1.19236418495	0.783866124231
YPS	Paraquat (48H)	YLR303W	MET17	16_27_27	0.514139994776	0.999217587482
YPS	Paraquat (48H)	YLR306W	UBC12	16_27_23	0.49332312033200004	0.999217587482
YPS	Paraquat (48H)	YLR307W	CDA1	16_27_19	0.11036343975400001	0.999217587482
YPS	Paraquat (48H)	YLR308W	CDA2	17_27_38	-0.0859268071885	0.999217587482
YPS	Paraquat (48H)	YLR309C	IMH1	16_27_15	1.03687878094	0.859654177486
YPS	Paraquat (48H)	YLR311C		16_27_11	0.822277502423	0.9395517025769999
YPS	Paraquat (48H)	YLR312C	ATG39	16_27_07	-3.1582576194599996	0.0160015633215
YPS	Paraquat (48H)	YLR313C	SPH1	16_27_03	0.00742796756765	0.9993283526100001
YPS	Paraquat (48H)	YLR315W	NKP2	16_03_45	1.36106730366	0.7025545872490001
YPS	Paraquat (48H)	YLR318W	EST2	16_03_41	1.32946578904	0.7142364891580001
YPS	Paraquat (48H)	YLR319C	BUD6	16_03_37	1.25977378362	0.753057804947
YPS	Paraquat (48H)	YLR320W	MMS22	16_03_33	0.863502162667	0.9247267598610001
YPS	Paraquat (48H)	YLR324W	PEX30	16_03_29	1.1282879357100002	0.816564095995
YPS	Paraquat (48H)	YLR325C	RPL38	16_03_25	-0.44340031193199997	0.999217587482
YPS	Paraquat (48H)	YLR326W		16_03_21	1.17129915183	0.796223072073
YPS	Paraquat (48H)	YLR327C	TMA10	16_03_17	1.44654164109	0.656438232149
YPS	Paraquat (48H)	YLR328W	NMA1	16_03_13	-0.659834792698	0.974012584804
YPS	Paraquat (48H)	YLR329W	REC102	16_03_09	1.35075752351	0.7047055438779999
YPS	Paraquat (48H)	YLR330W	CHS5	16_03_05	-2.8523059605900003	0.047272690907500005
YPS	Paraquat (48H)	YLR332W	MID2	16_07_45	0.365737375218	0.999217587482
YPS	Paraquat (48H)	YLR333C	RPS25B	16_07_41	0.454048744715	0.999217587482
YPS	Paraquat (48H)	YLR334C		16_07_37	1.06462590621	0.842334532737
YPS	Paraquat (48H)	YLR335W	NUP2	16_07_33	1.2530105267799998	0.756838167646
YPS	Paraquat (48H)	YLR337C	VRP1	16_07_29	-0.022180347766999998	0.999217587482
YPS	Paraquat (48H)	YLR338W	OPI9	16_07_25	1.30435045183	0.729881611789
YPS	Paraquat (48H)	YLR341W	SPO77	16_07_21	1.47915678127	0.635345334831
YPS	Paraquat (48H)	YLR342W	FKS1	16_07_17	1.20968444768	0.7768024535770001
YPS	Paraquat (48H)	YLR343W	GAS2	16_07_13	0.23160947705499998	0.999217587482
YPS	Paraquat (48H)	YLR344W	RPL26A	16_07_09	1.3456730694499999	0.7066599756209999
YPS	Paraquat (48H)	YLR345W		16_07_05	-1.3949498256600001	0.6885369781630001
YPS	Paraquat (48H)	YLR346C	CIS1	16_11_45	0.831911843175	0.9372964466079999
YPS	Paraquat (48H)	YLR348C	DIC1	16_11_41	1.1615822470100001	0.7995377006640001
YPS	Paraquat (48H)	YLR349W		16_11_37	-0.5570957017189999	0.995968937009
YPS	Paraquat (48H)	YLR350W	ORM2	16_11_33	1.7958627601700001	0.478301368398
YPS	Paraquat (48H)	YLR351C	NIT3	16_11_29	0.791004844694	0.946732182914
YPS	Paraquat (48H)	YLR352W		16_11_25	0.7859605065080001	0.948185815899
YPS	Paraquat (48H)	YLR353W	BUD8	16_11_21	-0.9798787856610001	0.887855595191
YPS	Paraquat (48H)	YLR354C	TAL1	16_11_17	0.0320931673337	0.999217587482
YPS	Paraquat (48H)	YLR356W	ATG33	16_11_13	-0.09341961320699999	0.999217587482
YPS	Paraquat (48H)	YLR360W	VPS38	16_11_05	0.6944496626610001	0.9684976632600001
YPS	Paraquat (48H)	YLR361C	DCR2	16_15_45	-0.247553671945	0.999217587482
YPS	Paraquat (48H)	YLR362W	STE11	16_15_41	0.43193463478999994	0.999217587482
YPS	Paraquat (48H)	YLR363C	NMD4	16_15_37	-0.340159306039	0.999217587482
YPS	Paraquat (48H)	YLR364W	GRX8	16_15_33	-0.0105980547059	0.999266070637
YPS	Paraquat (48H)	YLR365W		16_15_29	-1.3429125374200002	0.7066599756209999
YPS	Paraquat (48H)	YLR366W		16_15_25	0.9391518421580001	0.904292071476
YPS	Paraquat (48H)	YLR367W	RPS22B	16_15_21	-1.64365426349	0.554237350722
YPS	Paraquat (48H)	YLR368W	MDM30	16_15_17	0.059728807785	0.999217587482
YPS	Paraquat (48H)	YLR370C	ARC18	16_15_13	1.2904241788	0.735602947481
YPS	Paraquat (48H)	YLR371W	ROM2	16_15_09	0.487637861056	0.999217587482
YPS	Paraquat (48H)	YLR372W	ELO3	16_15_05	1.11620979176	0.821806659326
YPS	Paraquat (48H)	YLR373C	VID22	16_19_45	-0.400689031954	0.999217587482
YPS	Paraquat (48H)	YLR374C		16_19_41	1.2958542824500001	0.733162391409
YPS	Paraquat (48H)	YLR375W	STP3	16_19_37	0.44492798046899995	0.999217587482
YPS	Paraquat (48H)	YLR376C	PSY3	16_19_33	1.28178293921	0.741157840705
YPS	Paraquat (48H)	YLR377C	FBP1	16_19_29	0.35995928967	0.999217587482
YPS	Paraquat (48H)	YLR380W	CSR1	16_19_25	0.672646684007	0.97305193748
YPS	Paraquat (48H)	YLR381W	CTF3	16_19_21	-0.187000622846	0.999217587482
YPS	Paraquat (48H)	YLR384C	IKI3	16_19_17	0.254483922771	0.999217587482
YPS	Paraquat (48H)	YLR385C	SWC7	16_19_13	-0.23888864271	0.999217587482
YPS	Paraquat (48H)	YLR386W	VAC14	16_19_09	0.917640869766	0.9111600163950001
YPS	Paraquat (48H)	YLR387C	REH1	16_19_05	-2.1127058794	0.307673018643
YPS	Paraquat (48H)	YLR388W	RPS29A	16_23_45	0.0178049184914	0.999217587482
YPS	Paraquat (48H)	YLR389C	STE23	16_23_41	-1.4599095571	0.644679119871
YPS	Paraquat (48H)	YLR390W	ECM19	16_23_37	0.020251520469099997	0.999217587482
YPS	Paraquat (48H)	YLR390W-A	CCW14	16_23_33	-0.179505018045	0.999217587482
YPS	Paraquat (48H)	YLR391W		16_23_29	0.62366846455	0.980352429266
YPS	Paraquat (48H)	YLR392C	ART10	16_23_25	0.281356428649	0.999217587482
YPS	Paraquat (48H)	YLR393W	ATP10	16_23_21	1.56744529405	0.587984626303
YPS	Paraquat (48H)	YLR394W	CST9	16_23_17	1.20988922524	0.7768024535770001
YPS	Paraquat (48H)	YLR395C	COX8	16_23_13	-0.328500512935	0.999217587482
YPS	Paraquat (48H)	YLR398C	SKI2	16_23_09	0.27019535228700003	0.999217587482
YPS	Paraquat (48H)	YLR401C	DUS3	16_27_45	0.583758298944	0.990817898356
YPS	Paraquat (48H)	YLR402W		16_27_41	0.369866511673	0.999217587482
YPS	Paraquat (48H)	YLR404W	SEI1	16_27_37	1.26423317635	0.7512374626270001
YPS	Paraquat (48H)	YLR405W	DUS4	16_27_33	0.41113268718400003	0.999217587482
YPS	Paraquat (48H)	YLR406C	RPL31B	16_27_29	0.6269047895300001	0.979268778305
YPS	Paraquat (48H)	YLR407W		16_27_25	0.547221132174	0.998210956104
YPS	Paraquat (48H)	YLR408C	BLS1	16_27_21	1.61316153303	0.569980446232
YPS	Paraquat (48H)	YLR410W	VIP1	16_27_17	-0.282869170349	0.999217587482
YPS	Paraquat (48H)	YLR412W	BER1	16_27_13	0.868407494678	0.923012794715
YPS	Paraquat (48H)	YLR413W	INA1	16_27_09	-0.30414131334000005	0.999217587482
YPS	Paraquat (48H)	YLR414C	PUN1	16_27_05	-0.0833673210014	0.999217587482
YPS	Paraquat (48H)	YLR415C		16_05_44	-0.144558492409	0.999217587482
YPS	Paraquat (48H)	YLR416C		16_05_40	1.61423766472	0.569833465807
YPS	Paraquat (48H)	YLR418C	CDC73	16_05_36	0.9552355096870001	0.900042882055
YPS	Paraquat (48H)	YLR420W	URA4	16_05_32	0.19158269552999999	0.999217587482
YPS	Paraquat (48H)	YLR421C	RPN13	16_05_28	-0.13333444345	0.999217587482
YPS	Paraquat (48H)	YLR422W	DCK1	16_05_24	-1.5505625742500002	0.5948073506880001
YPS	Paraquat (48H)	YLR423C	ATG17	16_05_20	0.11140925131400001	0.999217587482
YPS	Paraquat (48H)	YLR425W	TUS1	16_05_16	0.31268133031	0.999217587482
YPS	Paraquat (48H)	YLR426W	TDA5	16_05_12	0.244845383846	0.999217587482
YPS	Paraquat (48H)	YLR427W	MAG2	16_05_08	-0.879789208359	0.919836894875
YPS	Paraquat (48H)	YLR428C		16_05_04	0.212080975283	0.999217587482
YPS	Paraquat (48H)	YLR429W	CRN1	16_09_44	0.49579257903000007	0.999217587482
YPS	Paraquat (48H)	YLR431C	ATG23	16_09_40	1.42650142866	0.670778689111
YPS	Paraquat (48H)	YLR432W	IMD3	16_09_36	0.316034271209	0.999217587482
YPS	Paraquat (48H)	YLR433C	CNA1	16_09_32	1.3306258842	0.7142364891580001
YPS	Paraquat (48H)	YLR434C		16_09_28	1.0166016049700002	0.8705053918529999
YPS	Paraquat (48H)	YLR435W	TSR2	16_09_24	1.48468950693	0.633647685466
YPS	Paraquat (48H)	YLR436C	ECM30	16_09_20	0.287581852862	0.999217587482
YPS	Paraquat (48H)	YLR437C	DIF1	16_09_16	1.84495666262	0.45679072918200003
YPS	Paraquat (48H)	YLR438W	CAR2	16_09_12	1.06742748705	0.842334532737
YPS	Paraquat (48H)	YLR441C	RPS1A	16_09_08	0.05085433635980001	0.999217587482
YPS	Paraquat (48H)	YLR443W	ECM7	16_13_44	1.0732904689899998	0.841325179642
YPS	Paraquat (48H)	YLR444C		16_13_40	-1.3987412424099999	0.6863297287469999
YPS	Paraquat (48H)	YLR445W	GMC2	16_13_36	1.6043141164899999	0.5751279078930001
YPS	Paraquat (48H)	YLR446W		16_13_32	0.0340751714906	0.999217587482
YPS	Paraquat (48H)	YLR448W	RPL6B	16_13_28	1.10324350098	0.830131504133
YPS	Paraquat (48H)	YLR449W	FPR4	16_13_24	-0.273764732332	0.999217587482
YPS	Paraquat (48H)	YLR450W	HMG2	16_13_20	-0.334171778301	0.999217587482
YPS	Paraquat (48H)	YLR451W	LEU3	16_13_16	-0.43464712106200004	0.999217587482
YPS	Paraquat (48H)	YLR452C	SST2	16_13_12	-0.111348144572	0.999217587482
YPS	Paraquat (48H)	YLR453C	RIF2	16_13_08	-0.028111899863900003	0.999217587482
YPS	Paraquat (48H)	YLR454W	FMP27	16_13_04	0.7731812676559999	0.9515160496960001
YPS	Paraquat (48H)	YLR455W	PDP3	16_17_44	1.4455462075999999	0.656736797381
YPS	Paraquat (48H)	YLR456W		16_17_40	0.400511309294	0.999217587482
YPS	Paraquat (48H)	YLR460C		16_17_36	-0.19225953432300003	0.999217587482
YPS	Paraquat (48H)	YLR461W	PAU4	16_17_32	-0.011489000326	0.999217587482
YPS	Paraquat (48H)	YML001W	YPT7	16_17_28	-0.162016828389	0.999217587482
YPS	Paraquat (48H)	YML002W		16_17_24	-0.433082601895	0.999217587482
YPS	Paraquat (48H)	YML003W		16_17_20	-0.279614653285	0.999217587482
YPS	Paraquat (48H)	YML004C	GLO1	16_17_16	0.37885526669799996	0.999217587482
YPS	Paraquat (48H)	YML005W	TRM12	16_17_12	0.9899021571179999	0.883742143424
YPS	Paraquat (48H)	YML006C	GIS4	16_17_08	-1.12341432323	0.8177521006020001
YPS	Paraquat (48H)	YML007W	YAP1	16_17_04	-0.414644692196	0.999217587482
YPS	Paraquat (48H)	YML008C	ERG6	16_21_44	-0.204132900717	0.999217587482
YPS	Paraquat (48H)	YML009C	MRPL39	16_21_40	1.31142717225	0.7260821185420001
YPS	Paraquat (48H)	YML010C-B		16_21_36	-0.7284567304549999	0.958051233981
YPS	Paraquat (48H)	YML011C	RAD33	16_21_32	0.46521635156900004	0.999217587482
YPS	Paraquat (48H)	YML012W	ERV25	16_21_28	1.182552588	0.789422670737
YPS	Paraquat (48H)	YML013C-A		16_21_24	0.948087886789	0.9016424018829999
YPS	Paraquat (48H)	YML013W	UBX2	16_21_20	1.16293545813	0.7995377006640001
YPS	Paraquat (48H)	YML016C	PPZ1	16_21_16	1.02909583452	0.8645233197579999
YPS	Paraquat (48H)	YML017W	PSP2	16_21_12	0.293665472117	0.999217587482
YPS	Paraquat (48H)	YML018C		16_21_08	1.0946722309399999	0.833721088865
YPS	Paraquat (48H)	YML019W	OST6	16_21_04	0.8643278033730001	0.9241934847040001
YPS	Paraquat (48H)	YML020W		16_25_44	-0.244004349839	0.999217587482
YPS	Paraquat (48H)	YML021C	UNG1	16_25_40	1.01891199956	0.8686645670280001
YPS	Paraquat (48H)	YML022W	APT1	16_25_36	1.43948451214	0.660457716605
YPS	Paraquat (48H)	YML026C	RPS18B	16_25_32	-0.8731262412190001	0.9210579094429999
YPS	Paraquat (48H)	YML027W	YOX1	16_25_28	1.4045813676299999	0.6835515749609999
YPS	Paraquat (48H)	YML028W	TSA1	16_25_24	0.380602173163	0.999217587482
YPS	Paraquat (48H)	YML029W	USA1	16_25_20	0.826892227564	0.9383683812710001
YPS	Paraquat (48H)	YML030W	RCF1	16_25_16	1.05341165299	0.8484852882960001
YPS	Paraquat (48H)	YML032C	RAD52	16_25_12	1.47237533236	0.637878608347
YPS	Paraquat (48H)	YML033W		16_25_08	0.37770403434699995	0.999217587482
YPS	Paraquat (48H)	YML034W	SRC1	16_25_04	0.221179349272	0.999217587482
YPS	Paraquat (48H)	YML035C	AMD1	16_29_44	0.225398513217	0.999217587482
YPS	Paraquat (48H)	YML035C-A		16_29_40	1.56523192391	0.588400050551
YPS	Paraquat (48H)	YML036W	CGI121	16_29_36	1.4077766438	0.682059320278
YPS	Paraquat (48H)	YML037C		16_29_32	0.755471041291	0.954226153704
YPS	Paraquat (48H)	YML038C	YMD8	16_29_28	1.30960936331	0.7270461373270001
YPS	Paraquat (48H)	YML041C	VPS71	16_29_24	0.7577595120819999	0.954226153704
YPS	Paraquat (48H)	YML042W	CAT2	16_29_20	0.464011942359	0.999217587482
YPS	Paraquat (48H)	YML047C	PRM6	16_29_16	1.4877868257299998	0.631083435683
YPS	Paraquat (48H)	YML048W	GSF2	16_29_12	1.05770824991	0.844930802793
YPS	Paraquat (48H)	YML048W-A		16_29_08	1.22992850473	0.7678986993800001
YPS	Paraquat (48H)	YML051W	GAL80	16_29_04	1.04941545869	0.8513500395479999
YPS	Paraquat (48H)	YML052W	SUR7	16_05_46	1.41117343229	0.681404002808
YPS	Paraquat (48H)	YML053C		16_05_42	-0.134798206464	0.999217587482
YPS	Paraquat (48H)	YML056C	IMD4	16_05_30	0.361385735589	0.999217587482
YPS	Paraquat (48H)	YML059C	NTE1	16_05_14	0.301594888136	0.999217587482
YPS	Paraquat (48H)	YML060W	OGG1	16_05_10	0.0874176250952	0.999217587482
YPS	Paraquat (48H)	YML062C	MFT1	16_05_06	0.791324838776	0.946732182914
YPS	Paraquat (48H)	YML063W	RPS1B	16_09_46	0.795863996801	0.945411883381
YPS	Paraquat (48H)	YML066C	SMA2	16_09_42	0.8048928677030001	0.942870376234
YPS	Paraquat (48H)	YML067C	ERV41	16_09_38	0.313970635909	0.999217587482
YPS	Paraquat (48H)	YML070W	DAK1	16_09_30	0.899902189116	0.915699339929
YPS	Paraquat (48H)	YML072C	TCB3	16_09_22	1.5454991110499998	0.598567571853
YPS	Paraquat (48H)	YML075C	HMG1	16_09_14	-2.2812476016799996	0.22613474101
YPS	Paraquat (48H)	YML076C	WAR1	16_09_10	1.5448511930000002	0.598567571853
YPS	Paraquat (48H)	YML081C-A	ATP18	16_09_06	0.437154363318	0.999217587482
YPS	Paraquat (48H)	YML090W		16_13_46	1.4345558569499999	0.664500081791
YPS	Paraquat (48H)	YML094W	GIM5	16_13_42	1.49816564251	0.624542557418
YPS	Paraquat (48H)	YML095C	RAD10	16_13_38	0.472125611529	0.999217587482
YPS	Paraquat (48H)	YML096W		16_13_34	0.4528564635600001	0.999217587482
YPS	Paraquat (48H)	YML099C	ARG81	16_13_26	0.901719065132	0.915419454339
YPS	Paraquat (48H)	YML100W	TSL1	16_13_22	0.91340631252	0.913526899895
YPS	Paraquat (48H)	YML100W-A		16_13_18	1.24140677639	0.7619868849920001
YPS	Paraquat (48H)	YML101C	CUE4	16_13_14	1.4128876863	0.680804246206
YPS	Paraquat (48H)	YML102C-A		16_13_10	1.7348273876299998	0.5051784673340001
YPS	Paraquat (48H)	YML102W	CAC2	16_13_06	1.5916029813400001	0.5795566619560001
YPS	Paraquat (48H)	YML103C	NUP188	16_17_46	2.03426114956	0.353652734521
YPS	Paraquat (48H)	YML104C	MDM1	16_17_42	0.8539172670640001	0.929506807438
YPS	Paraquat (48H)	YML106W	URA5	16_17_38	0.836684699503	0.9356092696130001
YPS	Paraquat (48H)	YML107C	PML39	16_17_34	1.6507295845200003	0.553057464153
YPS	Paraquat (48H)	YML108W		16_17_30	0.450936499072	0.999217587482
YPS	Paraquat (48H)	YML109W	ZDS2	16_17_26	1.28757268635	0.738283891136
YPS	Paraquat (48H)	YML111W	BUL2	17_19_12	1.30938079611	0.7270461373270001
YPS	Paraquat (48H)	YML112W	CTK3	17_19_08	0.412125788349	0.999217587482
YPS	Paraquat (48H)	YML113W	DAT1	16_17_22	1.1251770894600002	0.8170437133480001
YPS	Paraquat (48H)	YML116W	ATR1	16_17_18	1.41510478814	0.6790132910250001
YPS	Paraquat (48H)	YML117W	NAB6	16_17_14	0.953622478298	0.900437200234
YPS	Paraquat (48H)	YML117W-A		16_17_10	0.312480750929	0.999217587482
YPS	Paraquat (48H)	YML118W	NGL3	16_17_06	1.5671938701299999	0.587984626303
YPS	Paraquat (48H)	YML120C	NDI1	16_21_42	-0.08994632467970001	0.999217587482
YPS	Paraquat (48H)	YML121W	GTR1	16_21_38	1.40829208616	0.682059320278
YPS	Paraquat (48H)	YML122C		16_21_34	1.44001114963	0.660457716605
YPS	Paraquat (48H)	YML123C	PHO84	16_21_30	0.608032135686	0.9830233388070001
YPS	Paraquat (48H)	YML124C	TUB3	16_21_26	1.3194965273700001	0.7217576304090001
YPS	Paraquat (48H)	YML128C	MSC1	16_21_22	1.4197442358599999	0.677074031922
YPS	Paraquat (48H)	YML129C	COX14	17_19_04	1.77581461787	0.48808296255500006
YPS	Paraquat (48H)	YMR002W	MIX17	16_21_14	-3.3880651473400003	0.00678867499984
YPS	Paraquat (48H)	YMR003W	AIM34	16_21_10	1.22015935598	0.7710406143459999
YPS	Paraquat (48H)	YMR004W	MVP1	16_21_06	-0.573867869633	0.993847914614
YPS	Paraquat (48H)	YMR006C	PLB2	16_25_46	0.7747924331910001	0.9509332842120001
YPS	Paraquat (48H)	YMR007W		16_25_42	0.938063582404	0.905308246983
YPS	Paraquat (48H)	YMR009W	ADI1	16_25_34	1.5896223765700002	0.5795566619560001
YPS	Paraquat (48H)	YMR010W	ANY1	16_25_30	0.776463306076	0.950438206689
YPS	Paraquat (48H)	YMR011W	HXT2	16_25_26	1.6678809874	0.5418639253499999
YPS	Paraquat (48H)	YMR012W	CLU1	16_25_22	1.5410821665099999	0.601989091401
YPS	Paraquat (48H)	YMR015C	ERG5	16_25_18	0.22447398221200002	0.999217587482
YPS	Paraquat (48H)	YMR016C	SOK2	16_25_14	0.235100491202	0.999217587482
YPS	Paraquat (48H)	YMR017W	SPO20	16_25_10	0.193463477069	0.999217587482
YPS	Paraquat (48H)	YMR018W	PEX9	16_25_06	0.379702364733	0.999217587482
YPS	Paraquat (48H)	YMR019W	STB4	16_29_46	0.242932882776	0.999217587482
YPS	Paraquat (48H)	YMR020W	FMS1	16_29_42	0.907892245413	0.913952269577
YPS	Paraquat (48H)	YMR021C	MAC1	16_29_38	1.5140519959099998	0.613912922386
YPS	Paraquat (48H)	YMR022W	UBC7	16_29_34	-0.213370747346	0.999217587482
YPS	Paraquat (48H)	YMR023C	MSS1	16_29_30	-0.0841155287368	0.999217587482
YPS	Paraquat (48H)	YMR025W	CSI1	16_29_26	0.885669915915	0.9189479405650001
YPS	Paraquat (48H)	YMR026C	PEX12	16_29_22	0.219218335981	0.999217587482
YPS	Paraquat (48H)	YMR027W		16_29_18	0.609959097129	0.9825298728219999
YPS	Paraquat (48H)	YMR029C	FAR8	16_29_14	0.600050475736	0.9851124385109999
YPS	Paraquat (48H)	YMR030W	RSF1	16_29_10	1.2524013252200001	0.7571125599490001
YPS	Paraquat (48H)	YMR031C	EIS1	16_29_06	0.946256550399	0.901739487289
YPS	Paraquat (48H)	YMR031W-A		16_03_44	0.433879321853	0.999217587482
YPS	Paraquat (48H)	YMR034C	RCH1	16_03_40	-0.0533592462969	0.999217587482
YPS	Paraquat (48H)	YMR035W	IMP2	16_03_36	0.953033801139	0.9008163851209999
YPS	Paraquat (48H)	YMR036C	MIH1	16_03_32	-2.29620289358	0.219010062416
YPS	Paraquat (48H)	YMR037C	MSN2	16_03_28	-0.37491411510399997	0.999217587482
YPS	Paraquat (48H)	YMR038C	CCS1	16_03_24	-0.16102699247000002	0.999217587482
YPS	Paraquat (48H)	YMR039C	SUB1	16_03_20	-0.206715710088	0.999217587482
YPS	Paraquat (48H)	YMR040W	YET2	16_03_16	-0.29801011479	0.999217587482
YPS	Paraquat (48H)	YMR041C	ARA2	16_03_12	1.58482246535	0.5795566619560001
YPS	Paraquat (48H)	YMR042W	ARG80	16_03_08	1.30261567342	0.7322649989740001
YPS	Paraquat (48H)	YMR044W	IOC4	16_03_04	0.512469588354	0.999217587482
YPS	Paraquat (48H)	YMR048W	CSM3	16_07_44	0.322750881671	0.999217587482
YPS	Paraquat (48H)	YMR052C-A		16_07_40	1.2146499535100002	0.7743830097769999
YPS	Paraquat (48H)	YMR052W	FAR3	16_07_36	0.129785587808	0.999217587482
YPS	Paraquat (48H)	YMR053C	STB2	16_07_32	-0.654274545687	0.974012584804
YPS	Paraquat (48H)	YMR054W	STV1	16_07_28	0.432331128914	0.999217587482
YPS	Paraquat (48H)	YMR055C	BUB2	16_07_24	1.22423718143	0.770283809393
YPS	Paraquat (48H)	YMR056C	AAC1	16_07_20	0.8152297027509999	0.9420768322930001
YPS	Paraquat (48H)	YMR057C		16_07_16	1.31788163013	0.722399596545
YPS	Paraquat (48H)	YMR058W	FET3	16_07_12	-0.143751976714	0.999217587482
YPS	Paraquat (48H)	YMR060C	SAM37	16_07_08	-0.9947361201870001	0.88114161794
YPS	Paraquat (48H)	YMR063W	RIM9	16_07_04	-0.673054839723	0.972660240938
YPS	Paraquat (48H)	YMR067C	UBX4	16_11_40	-4.33522710373	5.57540954409e-05
YPS	Paraquat (48H)	YMR070W	MOT3	16_11_32	-1.52160964037	0.6118041843850001
YPS	Paraquat (48H)	YMR073C	IRC21	16_11_28	1.18838571626	0.783885963727
YPS	Paraquat (48H)	YMR074C	SDD2	17_11_46	0.161487858581	0.999217587482
YPS	Paraquat (48H)	YMR075C-A		16_11_24	-0.526487754728	0.999217587482
YPS	Paraquat (48H)	YMR075W	RCO1	16_11_20	0.8289306738259999	0.9383683812710001
YPS	Paraquat (48H)	YMR078C	CTF18	16_11_16	1.4774117406600003	0.636013162076
YPS	Paraquat (48H)	YMR080C	NAM7	16_11_12	0.59212152618	0.988104069074
YPS	Paraquat (48H)	YMR085W		16_11_08	1.10119572544	0.83136912495
YPS	Paraquat (48H)	YMR086C-A		16_11_04	-0.300410536864	0.999217587482
YPS	Paraquat (48H)	YMR086W	SEG1	16_15_44	1.4673459210100002	0.638836210258
YPS	Paraquat (48H)	YMR087W		16_15_40	0.665619875201	0.973170659886
YPS	Paraquat (48H)	YMR088C	VBA1	16_15_36	0.7032121828039999	0.965327142913
YPS	Paraquat (48H)	YMR092C	AIP1	16_15_32	-4.94096283874	1.1548999186700002e-06
YPS	Paraquat (48H)	YMR095C	SNO1	16_15_28	-0.0077404982302	0.9992962687770001
YPS	Paraquat (48H)	YMR096W	SNZ1	16_15_24	-0.0159325332982	0.999217587482
YPS	Paraquat (48H)	YMR099C		16_15_20	0.742995470291	0.956264522485
YPS	Paraquat (48H)	YMR100W	MUB1	16_15_16	0.7285211024420001	0.958051233981
YPS	Paraquat (48H)	YMR101C	SRT1	16_15_12	-4.9326317975	1.1548999186700002e-06
YPS	Paraquat (48H)	YMR102C		16_15_08	1.06727215464	0.842334532737
YPS	Paraquat (48H)	YMR103C		16_15_04	-0.384737373645	0.999217587482
YPS	Paraquat (48H)	YMR104C	YPK2	16_19_44	0.648656923643	0.974012584804
YPS	Paraquat (48H)	YMR105C	PGM2	16_19_40	0.652653117951	0.974012584804
YPS	Paraquat (48H)	YMR106C	YKU80	16_19_36	-4.2630203926300005	8.68629538222e-05
YPS	Paraquat (48H)	YMR107W	SPG4	16_19_32	-0.651668413132	0.974012584804
YPS	Paraquat (48H)	YMR109W	MYO5	16_19_28	0.388496604406	0.999217587482
YPS	Paraquat (48H)	YMR110C	HFD1	16_19_24	0.546702891031	0.998210956104
YPS	Paraquat (48H)	YMR111C		16_19_20	0.7017796728569999	0.965902831122
YPS	Paraquat (48H)	YMR114C		16_19_16	-0.11836748995999999	0.999217587482
YPS	Paraquat (48H)	YMR115W	MGR3	16_19_12	0.0129849493331	0.999217587482
YPS	Paraquat (48H)	YMR116C	ASC1	16_19_08	1.7025620952	0.5251391615500001
YPS	Paraquat (48H)	YMR118C	SHH3	17_19_14	-1.22053392631	0.7710406143459999
YPS	Paraquat (48H)	YMR119W	ASI1	16_19_04	-0.7899767587540001	0.946732182914
YPS	Paraquat (48H)	YMR119W	ASI1	17_19_10	-0.195872295489	0.999217587482
YPS	Paraquat (48H)	YMR119W-A		16_23_44	0.100466013488	0.999217587482
YPS	Paraquat (48H)	YMR120C	ADE17	16_23_40	0.0929041708457	0.999217587482
YPS	Paraquat (48H)	YMR121C	RPL15B	16_23_36	-3.92744642452	0.0005487534020569999
YPS	Paraquat (48H)	YMR122C		16_23_32	-1.6411535517200002	0.555697286822
YPS	Paraquat (48H)	YMR123W	PKR1	16_23_28	-0.119490734491	0.999217587482
YPS	Paraquat (48H)	YMR124W	EPO1	16_23_24	1.07595304364	0.840094967973
YPS	Paraquat (48H)	YMR126C	DLT1	16_23_20	1.34274134525	0.7066599756209999
YPS	Paraquat (48H)	YMR127C	SAS2	16_23_16	0.645582928022	0.974012584804
YPS	Paraquat (48H)	YMR129W	POM152	16_23_12	-0.577914908481	0.9921063749179999
YPS	Paraquat (48H)	YMR132C	JLP2	16_23_04	0.905367744001	0.913952269577
YPS	Paraquat (48H)	YMR133W	REC114	16_27_44	0.905681207591	0.913952269577
YPS	Paraquat (48H)	YMR135C	GID8	16_27_40	1.46655153337	0.639565032713
YPS	Paraquat (48H)	YMR135W-A		16_27_36	-2.32148149308	0.20857195139100002
YPS	Paraquat (48H)	YMR136W	GAT2	16_27_32	0.508244826846	0.999217587482
YPS	Paraquat (48H)	YMR137C	PSO2	16_27_28	0.858079055976	0.9279332613660001
YPS	Paraquat (48H)	YMR138W	CIN4	16_27_24	-0.00278058996928	0.999911769
YPS	Paraquat (48H)	YMR139W	RIM11	16_27_20	0.724895746757	0.9584041849230001
YPS	Paraquat (48H)	YMR140W	SIP5	16_27_16	1.31354724966	0.724766462766
YPS	Paraquat (48H)	YMR141C		16_27_12	0.9711120673450001	0.8920238820020001
YPS	Paraquat (48H)	YMR143W	RPS16A	16_27_08	-0.267630735	0.999217587482
YPS	Paraquat (48H)	YMR144W	FDO1	16_27_04	0.14194909460799998	0.999217587482
YPS	Paraquat (48H)	YMR145C	NDE1	16_03_46	-0.10354327435499999	0.999217587482
YPS	Paraquat (48H)	YMR147W		16_03_42	0.9074533030940001	0.913952269577
YPS	Paraquat (48H)	YMR148W	OSW5	16_03_38	1.30901135688	0.727394010452
YPS	Paraquat (48H)	YMR152W	YIM1	16_03_34	0.518359625184	0.999217587482
YPS	Paraquat (48H)	YMR153C-A		16_03_30	1.03350018454	0.861456853074
YPS	Paraquat (48H)	YMR153W	NUP53	16_03_26	-0.340457842791	0.999217587482
YPS	Paraquat (48H)	YMR154C	RIM13	16_03_22	1.52550227975	0.6085493374059999
YPS	Paraquat (48H)	YMR155W		16_03_18	1.7553326643400002	0.495689361788
YPS	Paraquat (48H)	YMR156C	TPP1	16_03_14	-0.453473128539	0.999217587482
YPS	Paraquat (48H)	YMR157C	AIM36	16_03_10	-0.198638425084	0.999217587482
YPS	Paraquat (48H)	YMR158C-B		16_03_06	0.125766070317	0.999217587482
YPS	Paraquat (48H)	YMR158W-A		16_07_46	1.16343457426	0.7995377006640001
YPS	Paraquat (48H)	YMR159C	ATG16	16_07_42	1.20968584707	0.7768024535770001
YPS	Paraquat (48H)	YMR160W		16_07_38	0.0829111195268	0.999217587482
YPS	Paraquat (48H)	YMR161W	HLJ1	16_07_34	1.06644604748	0.842334532737
YPS	Paraquat (48H)	YMR163C	INP2	16_07_26	0.621129502765	0.980619327786
YPS	Paraquat (48H)	YMR164C	MSS11	16_07_22	0.6794584530600001	0.9702976197419999
YPS	Paraquat (48H)	YMR166C	MME1	16_07_18	0.51935925684	0.999217587482
YPS	Paraquat (48H)	YMR167W	MLH1	16_07_14	0.604529926411	0.984599435102
YPS	Paraquat (48H)	YMR169C	ALD3	16_07_10	0.499625977514	0.999217587482
YPS	Paraquat (48H)	YMR170C	ALD2	16_07_06	0.214744949333	0.999217587482
YPS	Paraquat (48H)	YMR171C	EAR1	16_11_46	-0.830377644147	0.938119792191
YPS	Paraquat (48H)	YMR172C-A		16_11_42	0.8156924347169999	0.9420768322930001
YPS	Paraquat (48H)	YMR172W	HOT1	16_11_38	0.18552006714000002	0.999217587482
YPS	Paraquat (48H)	YMR173W	DDR48	16_11_34	0.678513397653	0.970438680476
YPS	Paraquat (48H)	YMR173W-A		16_11_30	-1.8761682136099997	0.446412816272
YPS	Paraquat (48H)	YMR174C	PAI3	16_11_26	-0.541167833058	0.999217587482
YPS	Paraquat (48H)	YMR175W	SIP18	16_11_22	1.8605150920500002	0.453464857906
YPS	Paraquat (48H)	YMR176W	ECM5	16_11_18	-0.646709904262	0.974012584804
YPS	Paraquat (48H)	YMR177W	MMT1	16_11_14	0.33784004864399997	0.999217587482
YPS	Paraquat (48H)	YMR178W		16_11_10	1.7630125223	0.491972527845
YPS	Paraquat (48H)	YMR179W	SPT21	16_11_06	0.9052683872380001	0.913952269577
YPS	Paraquat (48H)	YMR180C	CTL1	16_15_46	0.15124291687799998	0.999217587482
YPS	Paraquat (48H)	YMR181C		16_15_42	-0.227935609147	0.999217587482
YPS	Paraquat (48H)	YMR182C	RGM1	16_15_38	0.6674708030650001	0.973093399785
YPS	Paraquat (48H)	YMR183C	SSO2	16_15_34	1.1344214665799999	0.8141564932199999
YPS	Paraquat (48H)	YMR186W	HSC82	16_15_30	-0.163839768433	0.999217587482
YPS	Paraquat (48H)	YMR187C		16_15_26	0.419984768352	0.999217587482
YPS	Paraquat (48H)	YMR188C	MRPS17	16_15_22	-0.0779838637232	0.999217587482
YPS	Paraquat (48H)	YMR189W	GCV2	16_15_18	-1.5357775415900001	0.603290436621
YPS	Paraquat (48H)	YMR190C	SGS1	16_15_14	0.879361927632	0.919836894875
YPS	Paraquat (48H)	YMR191W	SPG5	16_15_10	0.23286613019699998	0.999217587482
YPS	Paraquat (48H)	YMR192W	GYL1	16_15_06	-0.70764218833	0.9651514211069999
YPS	Paraquat (48H)	YMR193C-A		16_19_46	0.260615587785	0.999217587482
YPS	Paraquat (48H)	YMR194C-A		17_15_44	0.059858951150400005	0.999217587482
YPS	Paraquat (48H)	YMR194W	RPL36A	16_19_42	-0.817689832175	0.941049323583
YPS	Paraquat (48H)	YMR195W	ICY1	16_19_38	0.984465989445	0.8857796915180001
YPS	Paraquat (48H)	YMR196W		16_19_34	-0.8848027599420001	0.9189479405650001
YPS	Paraquat (48H)	YMR198W	CIK1	16_19_30	1.13882301782	0.811959721297
YPS	Paraquat (48H)	YMR199W	CLN1	16_19_26	1.0225905321	0.8664490387649999
YPS	Paraquat (48H)	YMR201C	RAD14	16_19_22	0.569684623392	0.9954390604269999
YPS	Paraquat (48H)	YMR202W	ERG2	16_19_18	-0.17768347739300003	0.999217587482
YPS	Paraquat (48H)	YMR204C	INP1	16_19_14	0.879014412194	0.919836894875
YPS	Paraquat (48H)	YMR205C	PFK2	16_19_10	0.9578173861310001	0.8985200679340001
YPS	Paraquat (48H)	YMR206W		16_19_06	-0.929858952816	0.907552551999
YPS	Paraquat (48H)	YMR207C	HFA1	16_23_46	1.01071529985	0.874624241904
YPS	Paraquat (48H)	YMR209C		16_23_42	1.57268461405	0.585604693919
YPS	Paraquat (48H)	YMR210W	MGL2	16_23_38	1.48250878924	0.63457418595
YPS	Paraquat (48H)	YMR214W	SCJ1	16_23_34	0.387767055217	0.999217587482
YPS	Paraquat (48H)	YMR215W	GAS3	16_23_30	-0.43694258880900005	0.999217587482
YPS	Paraquat (48H)	YMR216C	SKY1	16_23_26	-0.0401415315897	0.999217587482
YPS	Paraquat (48H)	YMR219W	ESC1	16_23_22	0.503676748072	0.999217587482
YPS	Paraquat (48H)	YMR221C	FMP42	16_23_18	1.3009583279799999	0.732739409973
YPS	Paraquat (48H)	YMR222C	FSH2	16_23_14	0.602959809679	0.9851124385109999
YPS	Paraquat (48H)	YMR223W	UBP8	16_23_10	-1.57632256426	0.583509531564
YPS	Paraquat (48H)	YMR225C	MRPL44	16_27_46	0.395703468191	0.999217587482
YPS	Paraquat (48H)	YMR226C		16_27_42	-0.33435929669799996	0.999217587482
YPS	Paraquat (48H)	YMR230W	RPS10B	16_27_38	0.405192272277	0.999217587482
YPS	Paraquat (48H)	YMR232W	FUS2	16_27_34	1.37492080836	0.6943285012360001
YPS	Paraquat (48H)	YMR233W	TRI1	16_27_30	1.50989580456	0.6160125139720001
YPS	Paraquat (48H)	YMR234W	RNH1	16_27_26	1.6701969795500002	0.541348963238
YPS	Paraquat (48H)	YMR237W	BCH1	16_27_22	-0.530706452209	0.999217587482
YPS	Paraquat (48H)	YMR238W	DFG5	16_27_18	1.42512862607	0.672869256588
YPS	Paraquat (48H)	YMR243C	ZRC1	16_27_10	0.295960939864	0.999217587482
YPS	Paraquat (48H)	YMR244W		16_06_43	1.27468849317	0.7453600822669999
YPS	Paraquat (48H)	YMR245W		16_06_39	1.12001566889	0.820254647317
YPS	Paraquat (48H)	YMR246W	FAA4	16_06_35	1.15768680885	0.7995377006640001
YPS	Paraquat (48H)	YMR247C	RKR1	16_06_31	-0.641510233672	0.974877777588
YPS	Paraquat (48H)	YMR250W	GAD1	16_06_27	-1.0666872092	0.842334532737
YPS	Paraquat (48H)	YMR251W	GTO3	16_06_23	1.3506539685699999	0.7047055438779999
YPS	Paraquat (48H)	YMR251W-A	HOR7	16_06_19	1.0718738187999999	0.842334532737
YPS	Paraquat (48H)	YMR252C		16_06_15	1.04431048022	0.855005624082
YPS	Paraquat (48H)	YMR253C		16_06_11	0.7129132278620001	0.9636102609139999
YPS	Paraquat (48H)	YMR254C		16_06_07	1.82416917539	0.468709094192
YPS	Paraquat (48H)	YMR255W	GFD1	16_06_03	-0.183127108485	0.999217587482
YPS	Paraquat (48H)	YMR258C	ROY1	16_10_39	0.7079150695800001	0.9651514211069999
YPS	Paraquat (48H)	YMR259C	TRM732	16_10_35	-0.41847109372599994	0.999217587482
YPS	Paraquat (48H)	YMR261C	TPS3	16_10_31	1.07060923578	0.842334532737
YPS	Paraquat (48H)	YMR262W		16_10_27	1.30093547126	0.732739409973
YPS	Paraquat (48H)	YMR263W	SAP30	16_10_23	1.21967936486	0.7710406143459999
YPS	Paraquat (48H)	YMR264W	CUE1	16_10_19	1.4184092168200002	0.67829671592
YPS	Paraquat (48H)	YMR265C		16_10_15	-0.810479703144	0.942325994598
YPS	Paraquat (48H)	YMR266W	RSN1	16_10_11	1.24883567689	0.758647597973
YPS	Paraquat (48H)	YMR271C	URA10	16_10_03	0.346362339995	0.999217587482
YPS	Paraquat (48H)	YMR272C	SCS7	16_14_43	0.952897127282	0.900827034489
YPS	Paraquat (48H)	YMR273C	ZDS1	16_14_39	1.12614640098	0.816564095995
YPS	Paraquat (48H)	YMR274C	RCE1	16_14_35	-0.20793877784499998	0.999217587482
YPS	Paraquat (48H)	YMR275C	BUL1	16_14_31	-1.09094238739	0.834844735371
YPS	Paraquat (48H)	YMR276W	DSK2	16_14_27	-0.728230495572	0.958051233981
YPS	Paraquat (48H)	YMR278W	PRM15	16_14_23	-0.06511599677260001	0.999217587482
YPS	Paraquat (48H)	YMR279C		16_14_19	1.1891385886299999	0.783885963727
YPS	Paraquat (48H)	YMR280C	CAT8	16_14_15	0.548554285358	0.998208232686
YPS	Paraquat (48H)	YMR283C	RIT1	16_14_07	1.4392983931299999	0.660457716605
YPS	Paraquat (48H)	YMR284W	YKU70	16_14_03	-1.5149051579700001	0.613912922386
YPS	Paraquat (48H)	YMR285C	NGL2	16_18_43	0.5052109471	0.999217587482
YPS	Paraquat (48H)	YMR289W	ABZ2	16_18_39	0.830203186732	0.938119792191
YPS	Paraquat (48H)	YMR291W	TDA1	16_18_35	0.9998658212260001	0.878724887473
YPS	Paraquat (48H)	YMR292W	GOT1	16_18_31	1.4678511011700002	0.6388080601439999
YPS	Paraquat (48H)	YMR294W	JNM1	16_18_27	0.280228985946	0.999217587482
YPS	Paraquat (48H)	YMR294W-A		16_18_23	0.240899101151	0.999217587482
YPS	Paraquat (48H)	YMR295C		16_18_19	0.423885337606	0.999217587482
YPS	Paraquat (48H)	YMR297W	PRC1	16_18_15	-1.4472418030599998	0.656134931374
YPS	Paraquat (48H)	YMR299C	DYN3	16_18_11	0.357394672382	0.999217587482
YPS	Paraquat (48H)	YMR300C	ADE4	16_18_07	1.6543819950999998	0.550510769625
YPS	Paraquat (48H)	YMR302C	YME2	16_18_03	0.0481950269461	0.999217587482
YPS	Paraquat (48H)	YMR303C	ADH2	16_22_43	1.34597207266	0.7066599756209999
YPS	Paraquat (48H)	YMR304C-A		16_22_39	0.381921332437	0.999217587482
YPS	Paraquat (48H)	YMR304W	UBP15	16_22_35	-0.00843692849762	0.999266070637
YPS	Paraquat (48H)	YMR305C	SCW10	16_22_31	1.3840028561200002	0.691993514254
YPS	Paraquat (48H)	YMR306C-A		16_22_27	1.19700503206	0.782715138113
YPS	Paraquat (48H)	YMR306W	FKS3	16_22_23	0.34164452638099996	0.999217587482
YPS	Paraquat (48H)	YMR307W	GAS1	16_22_19	-0.305233771268	0.999217587482
YPS	Paraquat (48H)	YMR310C		16_22_15	-0.315740865557	0.999217587482
YPS	Paraquat (48H)	YMR311C	GLC8	16_22_11	-0.370826493917	0.999217587482
YPS	Paraquat (48H)	YMR312W	ELP6	16_22_07	0.25409442560199996	0.999217587482
YPS	Paraquat (48H)	YMR315W		16_26_43	-1.35500420881	0.704188656507
YPS	Paraquat (48H)	YMR316C-A		16_26_39	0.87209209125	0.921999075111
YPS	Paraquat (48H)	YMR316C-B		16_26_35	0.38861975081600003	0.999217587482
YPS	Paraquat (48H)	YMR316W	DIA1	16_26_31	0.106387769848	0.999217587482
YPS	Paraquat (48H)	YMR317W		16_26_27	-0.13686184176400001	0.999217587482
YPS	Paraquat (48H)	YMR318C	ADH6	16_26_23	1.32283407497	0.719785752297
YPS	Paraquat (48H)	YMR319C	FET4	16_26_19	0.522425789042	0.999217587482
YPS	Paraquat (48H)	YMR320W		16_26_15	0.9966210998989999	0.881019084307
YPS	Paraquat (48H)	YMR322C	SNO4	16_26_11	0.421955577381	0.999217587482
YPS	Paraquat (48H)	YMR326C		16_26_07	0.367582239054	0.999217587482
YPS	Paraquat (48H)	YNL001W	DOM34	16_24_17	1.2007591317200002	0.7802192662019999
YPS	Paraquat (48H)	YNL003C	PET8	16_30_43	0.24519243281999997	0.999217587482
YPS	Paraquat (48H)	YNL004W	HRB1	16_30_39	-1.3427166226700002	0.7066599756209999
YPS	Paraquat (48H)	YNL008C	ASI3	16_30_35	1.17579959337	0.79483577861
YPS	Paraquat (48H)	YNL009W	IDP3	16_30_31	0.709115280617	0.96453000576
YPS	Paraquat (48H)	YNL010W		16_30_27	-0.0774143115755	0.999217587482
YPS	Paraquat (48H)	YNL011C		17_15_46	1.65383996431	0.550510769625
YPS	Paraquat (48H)	YNL012W	SPO1	16_30_23	0.941709462491	0.9032892808859999
YPS	Paraquat (48H)	YNL013C		16_30_19	1.10093030761	0.83136912495
YPS	Paraquat (48H)	YNL014W	HEF3	17_15_42	0.6495879851399999	0.974012584804
YPS	Paraquat (48H)	YNL016W	PUB1	16_30_11	0.538350392458	0.999217587482
YPS	Paraquat (48H)	YNL020C	ARK1	16_30_07	-0.40434377485100004	0.999217587482
YPS	Paraquat (48H)	YNL021W	HDA1	16_30_03	-0.05588468063569999	0.999217587482
YPS	Paraquat (48H)	YNL022C	RCM1	16_06_45	0.416904708704	0.999217587482
YPS	Paraquat (48H)	YNL023C	FAP1	16_06_41	1.2986470004700001	0.732739409973
YPS	Paraquat (48H)	YNL024C	EFM6	16_06_37	0.9469413190739999	0.9016424018829999
YPS	Paraquat (48H)	YNL027W	CRZ1	16_06_33	-2.16949036846	0.27562891170000003
YPS	Paraquat (48H)	YNL028W		16_06_29	0.287461505234	0.999217587482
YPS	Paraquat (48H)	YNL029C	KTR5	16_06_25	-0.33216178632300003	0.999217587482
YPS	Paraquat (48H)	YNL030W	HHF2	16_06_21	-0.0138702973891	0.999217587482
YPS	Paraquat (48H)	YNL031C	HHT2	16_06_17	1.03095702458	0.862629255693
YPS	Paraquat (48H)	YNL034W		16_06_09	0.22710810258699998	0.999217587482
YPS	Paraquat (48H)	YNL035C		16_06_05	0.278743765603	0.999217587482
YPS	Paraquat (48H)	YNL037C	IDH1	16_10_45	1.81618704898	0.4690483698
YPS	Paraquat (48H)	YNL040W		16_10_41	1.0162839432100002	0.870834257325
YPS	Paraquat (48H)	YNL041C	COG6	16_10_37	-0.009177672814219998	0.999266070637
YPS	Paraquat (48H)	YNL042W	BOP3	17_07_16	1.62223331859	0.565615332827
YPS	Paraquat (48H)	YNL043C		16_10_33	1.24915007341	0.75852090284
YPS	Paraquat (48H)	YNL044W	YIP3	16_10_29	0.23122557745	0.999217587482
YPS	Paraquat (48H)	YNL045W	LAP2	16_10_25	0.35240444398299997	0.999217587482
YPS	Paraquat (48H)	YNL046W		16_10_21	-3.55842654441	0.00319242915332
YPS	Paraquat (48H)	YNL047C	SLM2	17_15_38	-1.0281894956	0.8645233197579999
YPS	Paraquat (48H)	YNL049C	SFB2	16_10_17	0.573189164986	0.994005413369
YPS	Paraquat (48H)	YNL050C		16_10_13	1.29081974	0.7352902786929999
YPS	Paraquat (48H)	YNL051W	COG5	16_10_09	1.05836129905	0.844667588469
YPS	Paraquat (48H)	YNL052W	COX5A	16_10_05	1.29236606708	0.7343250140629999
YPS	Paraquat (48H)	YNL053W	MSG5	17_15_34	0.24617760410300002	0.999217587482
YPS	Paraquat (48H)	YNL054W	VAC7	16_14_45	0.6861638683939999	0.9702851844239999
YPS	Paraquat (48H)	YNL056W	OCA2	16_14_41	0.39606311168499997	0.999217587482
YPS	Paraquat (48H)	YNL057W		16_14_37	-0.11194708393200001	0.999217587482
YPS	Paraquat (48H)	YNL058C		16_14_33	0.720038460504	0.959332447261
YPS	Paraquat (48H)	YNL063W	MTQ1	16_14_29	-0.177119989273	0.999217587482
YPS	Paraquat (48H)	YNL064C	YDJ1	16_14_25	-0.8363021992890001	0.9356092696130001
YPS	Paraquat (48H)	YNL065W	AQR1	16_14_17	-0.714410109797	0.962690751634
YPS	Paraquat (48H)	YNL067W	RPL9B	16_14_09	0.992114594331	0.8829120281849999
YPS	Paraquat (48H)	YNL068C	FKH2	16_14_05	0.76159197764	0.953982227501
YPS	Paraquat (48H)	YNL069C	RPL16B	16_18_45	-1.8235282543	0.468709094192
YPS	Paraquat (48H)	YNL070W	TOM7	16_18_41	0.9049535242569999	0.913952269577
YPS	Paraquat (48H)	YNL071W	LAT1	16_18_37	1.23458194636	0.766239607301
YPS	Paraquat (48H)	YNL072W	RNH201	16_18_33	0.5687097143100001	0.9954390604269999
YPS	Paraquat (48H)	YNL074C	MLF3	16_18_29	-2.27143973644	0.228769541737
YPS	Paraquat (48H)	YNL076W	MKS1	16_18_25	1.15143059804	0.8031784462379999
YPS	Paraquat (48H)	YNL077W	APJ1	16_18_21	-2.1749759812900002	0.27562891170000003
YPS	Paraquat (48H)	YNL078W	NIS1	16_18_17	-0.947823868348	0.9016424018829999
YPS	Paraquat (48H)	YNL079C	TPM1	16_18_13	1.09137713154	0.834580892868
YPS	Paraquat (48H)	YNL080C	EOS1	16_18_09	-0.799133440703	0.943287854497
YPS	Paraquat (48H)	YNL081C	SWS2	16_18_05	1.06158502951	0.84344142671
YPS	Paraquat (48H)	YNL082W	PMS1	16_22_45	-1.9751947202000002	0.39858189099299995
YPS	Paraquat (48H)	YNL085W	MKT1	16_22_37	-0.743038851413	0.956264522485
YPS	Paraquat (48H)	YNL086W	SNN1	17_15_30	-0.351867544292	0.999217587482
YPS	Paraquat (48H)	YNL087W	TCB2	16_22_33	0.8643996387790001	0.9241934847040001
YPS	Paraquat (48H)	YNL090W	RHO2	16_22_25	-0.315436264777	0.999217587482
YPS	Paraquat (48H)	YNL091W	NST1	16_22_21	-0.148734275231	0.999217587482
YPS	Paraquat (48H)	YNL092W		16_22_17	0.158364884274	0.999217587482
YPS	Paraquat (48H)	YNL093W	YPT53	16_22_13	-1.0390235809200001	0.8592947043989999
YPS	Paraquat (48H)	YNL094W	APP1	16_22_09	0.945140769287	0.901796454739
YPS	Paraquat (48H)	YNL095C		16_22_05	0.48971595673	0.999217587482
YPS	Paraquat (48H)	YNL097C	PHO23	16_26_45	-0.182875684564	0.999217587482
YPS	Paraquat (48H)	YNL098C	RAS2	16_26_41	-0.25358971190499996	0.999217587482
YPS	Paraquat (48H)	YNL099C	OCA1	16_26_37	0.104937067817	0.999217587482
YPS	Paraquat (48H)	YNL100W	MIC27	16_26_33	0.284742954933	0.999217587482
YPS	Paraquat (48H)	YNL101W	AVT4	16_26_29	0.717909986753	0.9605021207019999
YPS	Paraquat (48H)	YNL104C	LEU4	16_26_25	0.35294134367299995	0.999217587482
YPS	Paraquat (48H)	YNL105W	RRT16	16_26_21	-0.0639428406289	0.999217587482
YPS	Paraquat (48H)	YNL106C	INP52	16_26_17	1.05591516354	0.8468714073100001
YPS	Paraquat (48H)	YNL107W	YAF9	16_26_13	-1.1049064439799998	0.8284045196750001
YPS	Paraquat (48H)	YNL108C		16_26_09	1.5955352701199998	0.57860695172
YPS	Paraquat (48H)	YNL109W		17_23_06	0.557724494754	0.995968937009
YPS	Paraquat (48H)	YNL111C	CYB5	17_19_46	-0.681038365529	0.9702976197419999
YPS	Paraquat (48H)	YNL116W	DMA2	16_30_45	-1.00150404165	0.877739917641
YPS	Paraquat (48H)	YNL117W	MLS1	16_30_41	-0.16822825869199998	0.999217587482
YPS	Paraquat (48H)	YNL119W	NCS2	16_30_37	-0.314614355781	0.999217587482
YPS	Paraquat (48H)	YNL121C	TOM70	16_30_29	0.13306529391	0.999217587482
YPS	Paraquat (48H)	YNL122C		16_30_25	1.4754619225	0.636516103741
YPS	Paraquat (48H)	YNL123W	NMA111	16_30_21	0.329236126151	0.999217587482
YPS	Paraquat (48H)	YNL125C	ESBP6	16_30_17	-0.637488850326	0.97587474929
YPS	Paraquat (48H)	YNL128W	TEP1	16_30_09	0.408149185516	0.999217587482
YPS	Paraquat (48H)	YNL129W	NRK1	16_30_05	-0.217886582187	0.999217587482
YPS	Paraquat (48H)	YNL130C	CPT1	16_04_43	-0.24246501971	0.999217587482
YPS	Paraquat (48H)	YNL134C		16_04_39	-0.00669002203311	0.9993717018230001
YPS	Paraquat (48H)	YNL135C	FPR1	16_04_35	-0.750214462132	0.956155481351
YPS	Paraquat (48H)	YNL136W	EAF7	16_04_31	-0.160120187085	0.999217587482
YPS	Paraquat (48H)	YNL140C		16_04_27	0.38399989457500006	0.999217587482
YPS	Paraquat (48H)	YNL141W	AAH1	16_04_23	1.0479176438200002	0.851875747479
YPS	Paraquat (48H)	YNL142W	MEP2	16_04_19	0.125551497026	0.999217587482
YPS	Paraquat (48H)	YNL143C		16_04_15	0.18599119545200002	0.999217587482
YPS	Paraquat (48H)	YNL144C		16_04_11	-1.5157993688299998	0.613912922386
YPS	Paraquat (48H)	YNL145W	MFA2	16_04_07	-0.378850135598	0.999217587482
YPS	Paraquat (48H)	YNL146W		16_04_03	-0.7161901351819999	0.961229626867
YPS	Paraquat (48H)	YNL147W	LSM7	17_19_42	1.5295213307700002	0.6071885909100001
YPS	Paraquat (48H)	YNL153C	GIM3	16_08_43	-0.388414040335	0.999217587482
YPS	Paraquat (48H)	YNL154C	YCK2	16_08_39	-0.796268420808	0.945411883381
YPS	Paraquat (48H)	YNL155W	CUZ1	16_08_35	-0.301071049428	0.999217587482
YPS	Paraquat (48H)	YNL156C	NSG2	16_08_31	-0.8770860513590001	0.920036215311
YPS	Paraquat (48H)	YNL157W	IGO1	16_08_27	-2.4462847823700002	0.158984056476
YPS	Paraquat (48H)	YNL159C	ASI2	16_08_23	1.15683784497	0.799840291115
YPS	Paraquat (48H)	YNL162W	RPL42A	16_08_19	-2.6010826189099996	0.10581133622300001
YPS	Paraquat (48H)	YNL164C	IBD2	16_08_15	-1.58562991397	0.5795566619560001
YPS	Paraquat (48H)	YNL165W		16_08_11	0.481912485903	0.999217587482
YPS	Paraquat (48H)	YNL166C	BNI5	16_08_07	-0.403670201304	0.999217587482
YPS	Paraquat (48H)	YNL167C	SKO1	16_08_03	0.703805058136	0.9653241581990001
YPS	Paraquat (48H)	YNL168C	FMP41	16_12_43	0.47701135206600004	0.999217587482
YPS	Paraquat (48H)	YNL170W		16_12_35	-0.526813812837	0.999217587482
YPS	Paraquat (48H)	YNL173C	MDG1	16_12_27	0.760437946507	0.954226153704
YPS	Paraquat (48H)	YNL175C	NOP13	16_12_23	0.745321258177	0.956239542701
YPS	Paraquat (48H)	YNL176C	TDA7	16_12_19	-0.823342905458	0.9395517025769999
YPS	Paraquat (48H)	YNL179C		16_12_15	0.6189805046119999	0.980619327786
YPS	Paraquat (48H)	YNL180C	RHO5	17_07_12	-0.91516021594	0.9123614704799999
YPS	Paraquat (48H)	YNL183C	NPR1	16_12_11	-0.546564817783	0.998210956104
YPS	Paraquat (48H)	YNL187W	SWT21	16_12_07	-0.014984679109700002	0.999217587482
YPS	Paraquat (48H)	YNL191W	DUG3	16_16_43	0.319109666221	0.999217587482
YPS	Paraquat (48H)	YNL192W	CHS1	16_16_39	0.598775630511	0.9851124385109999
YPS	Paraquat (48H)	YNL193W		16_16_35	0.253108787856	0.999217587482
YPS	Paraquat (48H)	YNL194C		16_16_31	-0.260490109056	0.999217587482
YPS	Paraquat (48H)	YNL195C		16_16_27	-0.335226452671	0.999217587482
YPS	Paraquat (48H)	YNL196C	SLZ1	16_16_23	0.348379328927	0.999217587482
YPS	Paraquat (48H)	YNL198C		16_16_15	0.13396416941199998	0.999217587482
YPS	Paraquat (48H)	YNL199C	GCR2	16_16_11	0.122244736031	0.999217587482
YPS	Paraquat (48H)	YNL200C	NNR1	16_16_07	0.6714194180769999	0.973093399785
YPS	Paraquat (48H)	YNL202W	SPS19	16_20_43	-0.854830602941	0.928976486051
YPS	Paraquat (48H)	YNL203C		16_20_39	1.4967032788899999	0.625042494317
YPS	Paraquat (48H)	YNL204C	SPS18	16_20_35	1.52262979643	0.611526485885
YPS	Paraquat (48H)	YNL205C		16_20_31	-0.334059827019	0.999217587482
YPS	Paraquat (48H)	YNL206C	RTT106	16_20_27	0.230218015911	0.999217587482
YPS	Paraquat (48H)	YNL208W		16_20_23	0.425124265128	0.999217587482
YPS	Paraquat (48H)	YNL211C	MRX7	16_20_19	0.7243042708159999	0.9584041849230001
YPS	Paraquat (48H)	YNL214W	PEX17	16_20_11	1.21824498905	0.7710406143459999
YPS	Paraquat (48H)	YNL215W	IES2	16_20_07	1.17028785858	0.7962458140600001
YPS	Paraquat (48H)	YNL217W		16_20_03	0.0831182293987	0.999217587482
YPS	Paraquat (48H)	YNL218W	MGS1	16_24_43	0.06325807195330001	0.999217587482
YPS	Paraquat (48H)	YNL219C	ALG9	16_24_39	0.384414114318	0.999217587482
YPS	Paraquat (48H)	YNL223W	ATG4	16_24_35	0.7479502474519999	0.956239542701
YPS	Paraquat (48H)	YNL226W		16_24_27	0.951515461876	0.901284580482
YPS	Paraquat (48H)	YNL227C	JJJ1	16_24_23	1.25923781685	0.753057804947
YPS	Paraquat (48H)	YNL228W		16_24_19	-0.27665447480099997	0.999217587482
YPS	Paraquat (48H)	YNL229C	URE2	16_24_15	0.0752177341278	0.999217587482
YPS	Paraquat (48H)	YNL230C	ELA1	16_24_11	0.258878477058	0.999217587482
YPS	Paraquat (48H)	YNL235C		16_28_39	0.733719840105	0.958051233981
YPS	Paraquat (48H)	YNL236W	SIN4	16_28_35	0.37714521086400005	0.999217587482
YPS	Paraquat (48H)	YNL237W	YTP1	16_28_31	-0.132454692959	0.999217587482
YPS	Paraquat (48H)	YNL238W	KEX2	16_28_27	0.291643352084	0.999217587482
YPS	Paraquat (48H)	YNL239W	LAP3	16_28_23	1.2525762490999999	0.7569881836390001
YPS	Paraquat (48H)	YNL241C	ZWF1	16_28_19	0.42044330214500003	0.999217587482
YPS	Paraquat (48H)	YNL242W	ATG2	16_28_15	-0.786070125472	0.948185815899
YPS	Paraquat (48H)	YNL246W	VPS75	16_28_11	0.586092016712	0.990423145788
YPS	Paraquat (48H)	YNL249C	MPA43	16_28_07	-0.241529760041	0.999217587482
YPS	Paraquat (48H)	YNL254C	RTC4	16_04_45	-0.177761376826	0.999217587482
YPS	Paraquat (48H)	YNL255C	GIS2	16_04_41	0.7692792990109999	0.951817747552
YPS	Paraquat (48H)	YNL257C	SIP3	16_04_37	0.540133683089	0.999217587482
YPS	Paraquat (48H)	YNL259C	ATX1	16_04_33	-1.6645714276199999	0.54519172845
YPS	Paraquat (48H)	YNL265C	IST1	16_04_29	1.29423238825	0.73391668534
YPS	Paraquat (48H)	YNL266W		16_04_25	1.32672251617	0.716555700299
YPS	Paraquat (48H)	YNL268W	LYP1	16_04_21	1.3875745684799998	0.6914314896870001
YPS	Paraquat (48H)	YNL270C	ALP1	16_04_17	-0.06277434912190001	0.999217587482
YPS	Paraquat (48H)	YNL271C	BNI1	16_04_13	1.14157561997	0.8097465168699999
YPS	Paraquat (48H)	YNL273W	TOF1	16_04_09	0.796822113191	0.9447531690629999
YPS	Paraquat (48H)	YNL274C	GOR1	16_04_05	0.10608643431399999	0.999217587482
YPS	Paraquat (48H)	YNL275W	BOR1	16_08_45	-0.433839205977	0.999217587482
YPS	Paraquat (48H)	YNL277W	MET2	16_08_41	0.929654641726	0.907552551999
YPS	Paraquat (48H)	YNL278W	CAF120	16_08_37	0.0796118219504	0.999217587482
YPS	Paraquat (48H)	YNL279W	PRM1	16_08_33	-0.305340124986	0.999217587482
YPS	Paraquat (48H)	YNL280C	ERG24	16_08_29	0.7788068195819999	0.9500444402429999
YPS	Paraquat (48H)	YNL281W	HCH1	16_08_25	-0.0406956904361	0.999217587482
YPS	Paraquat (48H)	YNL283C	WSC2	16_08_21	0.47133029096199996	0.999217587482
YPS	Paraquat (48H)	YNL284C	MRPL10	17_19_38	-0.289241530619	0.999217587482
YPS	Paraquat (48H)	YNL285W		16_08_17	-0.0271519176198	0.999217587482
YPS	Paraquat (48H)	YNL286W	CUS2	16_08_13	-0.474191112684	0.999217587482
YPS	Paraquat (48H)	YNL288W	CAF40	16_08_09	-0.022574509572799998	0.999217587482
YPS	Paraquat (48H)	YNL291C	MID1	16_12_45	-0.627495332544	0.979268778305
YPS	Paraquat (48H)	YNL292W	PUS4	16_12_41	1.2094222951	0.7768024535770001
YPS	Paraquat (48H)	YNL293W	MSB3	16_12_37	1.18628289801	0.78566300464
YPS	Paraquat (48H)	YNL294C	RIM21	16_12_33	-0.339049588955	0.999217587482
YPS	Paraquat (48H)	YNL295W	MRX6	16_12_29	-1.5572222761399999	0.591279079706
YPS	Paraquat (48H)	YNL296W		16_12_25	1.05380628126	0.8484852882960001
YPS	Paraquat (48H)	YNL297C	MON2	16_12_21	-0.310364405234	0.999217587482
YPS	Paraquat (48H)	YNL298W	CLA4	16_12_17	-0.545428978733	0.998243530723
YPS	Paraquat (48H)	YNL299W	TRF5	16_12_13	0.657311690677	0.974012584804
YPS	Paraquat (48H)	YNL300W	TOS6	16_12_09	1.72583909907	0.511676327788
YPS	Paraquat (48H)	YNL301C	RPL18B	16_12_05	-0.060496140531099994	0.999217587482
YPS	Paraquat (48H)	YNL302C	RPS19B	16_16_45	0.9205226823520001	0.910676222015
YPS	Paraquat (48H)	YNL303W		16_16_41	1.01692159905	0.870234872218
YPS	Paraquat (48H)	YNL304W	YPT11	16_16_37	0.545773228925	0.998243530723
YPS	Paraquat (48H)	YNL305C	BXI1	16_16_33	-0.35667165368500003	0.999217587482
YPS	Paraquat (48H)	YNL307C	MCK1	16_16_29	0.464246573587	0.999217587482
YPS	Paraquat (48H)	YNL309W	STB1	16_16_25	-2.5348974874000003	0.124825067546
YPS	Paraquat (48H)	YNL311C	SKP2	16_16_21	-2.36465130685	0.192983194335
YPS	Paraquat (48H)	YNL314W	DAL82	16_16_17	0.259952276438	0.999217587482
YPS	Paraquat (48H)	YNL315C	ATP11	16_16_13	-0.419480987583	0.999217587482
YPS	Paraquat (48H)	YNL316C	PHA2	16_16_09	0.750554980615	0.9559461824259999
YPS	Paraquat (48H)	YNL318C	HXT14	16_16_05	0.549241386352	0.9978625582899999
YPS	Paraquat (48H)	YNL319W		16_20_45	0.644536649998	0.974012584804
YPS	Paraquat (48H)	YNL320W		16_20_41	0.430319737545	0.999217587482
YPS	Paraquat (48H)	YNL321W	VNX1	16_20_37	1.02261805346	0.8664490387649999
YPS	Paraquat (48H)	YNL322C	KRE1	16_20_33	0.739949928954	0.9566909656270001
YPS	Paraquat (48H)	YNL323W	LEM3	16_20_29	0.768207365485	0.951845722421
YPS	Paraquat (48H)	YNL324W		16_20_25	1.0218950347600002	0.866880047143
YPS	Paraquat (48H)	YNL325C	FIG4	16_20_21	-0.08660644476360001	0.999217587482
YPS	Paraquat (48H)	YNL326C	PFA3	16_20_17	0.190968829333	0.999217587482
YPS	Paraquat (48H)	YNL327W	EGT2	16_20_13	1.82347274512	0.468709094192
YPS	Paraquat (48H)	YNL328C	MDJ2	16_20_09	1.38994513688	0.6906133265819999
YPS	Paraquat (48H)	YNL329C	PEX6	16_20_05	0.63753503023	0.97587474929
YPS	Paraquat (48H)	YNL330C	RPD3	16_24_45	0.8516469883560001	0.930622874869
YPS	Paraquat (48H)	YNL332W	THI12	16_24_41	0.102165340658	0.999217587482
YPS	Paraquat (48H)	YNL333W	SNZ2	16_24_37	-0.282362590797	0.999217587482
YPS	Paraquat (48H)	YNL334C	SNO2	16_24_33	1.11902303419	0.820254647317
YPS	Paraquat (48H)	YNL335W	DDI3	16_24_29	1.32078116833	0.7215519586110001
YPS	Paraquat (48H)	YNL336W	COS1	16_24_25	1.0879803430500001	0.8362557740369999
YPS	Paraquat (48H)	YNL338W		16_24_21	0.648488063793	0.974012584804
YPS	Paraquat (48H)	YNL339C	YRF1-6	16_26_03	1.03309389468	0.861911553918
YPS	Paraquat (48H)	YNR001C	CIT1	16_24_13	1.05523785828	0.847314469348
YPS	Paraquat (48H)	YNR002C	ATO2	16_24_09	-0.321725594513	0.999217587482
YPS	Paraquat (48H)	YNR005C		16_28_45	-2.06406351379	0.33513597633299996
YPS	Paraquat (48H)	YNR006W	VPS27	16_28_41	0.856247719587	0.928320471243
YPS	Paraquat (48H)	YNR007C	ATG3	16_28_37	-1.5845827030200001	0.5795566619560001
YPS	Paraquat (48H)	YNR008W	LRO1	16_28_33	1.25511521089	0.755912387316
YPS	Paraquat (48H)	YNR009W	NRM1	16_28_29	1.8203693622900001	0.4690483698
YPS	Paraquat (48H)	YNR010W	CSE2	16_28_25	-0.19660557638700002	0.999217587482
YPS	Paraquat (48H)	YNR012W	URK1	16_28_21	1.61814243215	0.568646085931
YPS	Paraquat (48H)	YNR013C	PHO91	16_28_17	0.6979266828980001	0.9670221699299999
YPS	Paraquat (48H)	YNR014W		16_28_13	1.23861825654	0.763128899747
YPS	Paraquat (48H)	YNR015W	SMM1	16_28_09	-0.114658637277	0.999217587482
YPS	Paraquat (48H)	YNR018W	RCF2	16_28_05	-0.667705900757	0.973093399785
YPS	Paraquat (48H)	YNR019W	ARE2	16_06_44	-0.20285012561000001	0.999217587482
YPS	Paraquat (48H)	YNR020C	ATP23	16_06_40	1.5760562135	0.583509531564
YPS	Paraquat (48H)	YNR021W		16_06_36	0.434222172654	0.999217587482
YPS	Paraquat (48H)	YNR022C	MRPL50	16_06_32	0.40097170894199996	0.999217587482
YPS	Paraquat (48H)	YNR024W	MPP6	16_06_28	-0.265084309796	0.999217587482
YPS	Paraquat (48H)	YNR025C		16_06_24	-1.29555061459	0.733162391409
YPS	Paraquat (48H)	YNR027W	BUD17	16_06_20	0.174857173983	0.999217587482
YPS	Paraquat (48H)	YNR028W	CPR8	16_06_16	-0.35155221484800003	0.999217587482
YPS	Paraquat (48H)	YNR029C		16_06_12	0.364127609074	0.999217587482
YPS	Paraquat (48H)	YNR030W	ALG12	16_06_08	-1.09098436912	0.834844735371
YPS	Paraquat (48H)	YNR031C	SSK2	16_06_04	-0.9291144767899999	0.907552551999
YPS	Paraquat (48H)	YNR032C-A	HUB1	16_10_44	0.423786447307	0.999217587482
YPS	Paraquat (48H)	YNR032W	PPG1	16_10_40	0.996231136267	0.88114161794
YPS	Paraquat (48H)	YNR033W	ABZ1	17_19_34	1.12072142843	0.819977385886
YPS	Paraquat (48H)	YNR034W	SOL1	16_10_36	-0.102576295156	0.999217587482
YPS	Paraquat (48H)	YNR039C	ZRG17	16_10_32	1.31629891888	0.7233875737209999
YPS	Paraquat (48H)	YNR040W		16_10_28	0.9345655713009999	0.906057777915
YPS	Paraquat (48H)	YNR041C	COQ2	17_29_18	-0.709079829377	0.96453000576
YPS	Paraquat (48H)	YNR042W		16_10_24	1.4151075869299998	0.6790132910250001
YPS	Paraquat (48H)	YNR044W	AGA1	17_19_30	1.36249281666	0.701604648647
YPS	Paraquat (48H)	YNR045W	PET494	16_10_20	-0.381527637095	0.999217587482
YPS	Paraquat (48H)	YNR047W	FPK1	16_10_16	1.8250629197900001	0.468709094192
YPS	Paraquat (48H)	YNR048W		16_10_12	0.8266897823289999	0.9383683812710001
YPS	Paraquat (48H)	YNR049C	MSO1	16_10_08	-0.805563642468	0.942870376234
YPS	Paraquat (48H)	YNR051C	BRE5	16_14_44	1.22981795284	0.7678986993800001
YPS	Paraquat (48H)	YNR055C	HOL1	16_14_40	-0.8255226902130001	0.939281232536
YPS	Paraquat (48H)	YNR056C	BIO5	16_14_36	1.7392415334	0.5016638871360001
YPS	Paraquat (48H)	YNR057C	BIO4	16_14_32	0.201784722575	0.999217587482
YPS	Paraquat (48H)	YNR058W	BIO3	16_14_28	1.0383122238200002	0.8592947043989999
YPS	Paraquat (48H)	YNR059W	MNT4	16_14_24	-0.8295874546809999	0.9383615168200001
YPS	Paraquat (48H)	YNR060W	FRE4	16_14_20	-0.475288701712	0.999217587482
YPS	Paraquat (48H)	YNR061C		16_14_16	-0.566542524074	0.995549747776
YPS	Paraquat (48H)	YNR062C		16_14_12	0.13662021357999998	0.999217587482
YPS	Paraquat (48H)	YNR063W		16_14_08	0.440146727796	0.999217587482
YPS	Paraquat (48H)	YNR064C		16_14_04	0.155673855331	0.999217587482
YPS	Paraquat (48H)	YNR065C		16_18_44	1.51992057541	0.613184280419
YPS	Paraquat (48H)	YNR066C		16_18_40	0.437749570968	0.999217587482
YPS	Paraquat (48H)	YNR067C	DSE4	16_18_36	0.247712269595	0.999217587482
YPS	Paraquat (48H)	YNR069C	BSC5	16_18_32	-0.528752435872	0.999217587482
YPS	Paraquat (48H)	YNR071C		16_18_28	-0.0575490230296	0.999217587482
YPS	Paraquat (48H)	YNR072W	HXT17	16_18_24	-0.315893399179	0.999217587482
YPS	Paraquat (48H)	YNR073C	MAN2	16_18_20	-0.083382247839	0.999217587482
YPS	Paraquat (48H)	YNR074C	AIF1	16_18_16	0.293491014702	0.999217587482
YPS	Paraquat (48H)	YNR075W	COS10	16_18_12	0.242845654069	0.999217587482
YPS	Paraquat (48H)	YOL001W	PHO80	16_18_08	-0.415981110626	0.999217587482
YPS	Paraquat (48H)	YOL002C	IZH2	16_18_04	-0.841441696065	0.9334865012610001
YPS	Paraquat (48H)	YOL003C	PFA4	16_22_44	-0.429864468998	0.999217587482
YPS	Paraquat (48H)	YOL004W	SIN3	16_22_40	1.4151425717	0.6790132910250001
YPS	Paraquat (48H)	YOL006C	TOP1	16_22_36	-0.323841940208	0.999217587482
YPS	Paraquat (48H)	YOL007C	CSI2	16_22_32	0.22090273631299998	0.999217587482
YPS	Paraquat (48H)	YOL008W	COQ10	16_22_28	1.17103186815	0.796223072073
YPS	Paraquat (48H)	YOL009C	MDM12	16_22_24	1.00789366108	0.875320979541
YPS	Paraquat (48H)	YOL011W	PLB3	16_22_20	1.3222108795	0.719785752297
YPS	Paraquat (48H)	YOL012C	HTZ1	16_22_16	0.8187766925390001	0.940369706153
YPS	Paraquat (48H)	YOL013C	HRD1	16_22_12	0.6984080734110001	0.966956210624
YPS	Paraquat (48H)	YOL013W-A		16_22_08	0.976129817101	0.8896125404299999
YPS	Paraquat (48H)	YOL014W		16_22_04	0.9113249515999999	0.913952269577
YPS	Paraquat (48H)	YOL015W	IRC10	16_26_44	-0.441814335436	0.999217587482
YPS	Paraquat (48H)	YOL016C	CMK2	16_26_40	0.457998759119	0.999217587482
YPS	Paraquat (48H)	YOL017W	ESC8	16_26_36	1.25070946147	0.7575917456199999
YPS	Paraquat (48H)	YOL018C	TLG2	16_26_32	-0.730897734869	0.958051233981
YPS	Paraquat (48H)	YOL019W		16_26_28	1.38062286033	0.692609006004
YPS	Paraquat (48H)	YOL020W	TAT2	16_26_24	0.109152033589	0.999217587482
YPS	Paraquat (48H)	YOL024W		16_26_20	0.7886622641159999	0.947518691579
YPS	Paraquat (48H)	YOL025W	LAG2	16_26_16	0.8793880495980001	0.919836894875
YPS	Paraquat (48H)	YOL027C	MDM38	16_26_12	1.55466512227	0.592215582417
YPS	Paraquat (48H)	YOL028C	YAP7	16_26_08	0.586836026274	0.990195532516
YPS	Paraquat (48H)	YOL029C		16_26_04	0.0348341078906	0.999217587482
YPS	Paraquat (48H)	YOL030W	GAS5	16_30_44	-0.17781875185899998	0.999217587482
YPS	Paraquat (48H)	YOL031C	SIL1	16_30_40	1.00225085	0.877401263522
YPS	Paraquat (48H)	YOL032W	OPI10	16_30_36	1.2944357664100001	0.73391668534
YPS	Paraquat (48H)	YOL035C		16_30_32	0.645561937157	0.974012584804
YPS	Paraquat (48H)	YOL036W		16_30_28	1.29824630817	0.7328171327420001
YPS	Paraquat (48H)	YOL037C		16_30_24	0.674530730793	0.972083975906
YPS	Paraquat (48H)	YOL039W	RPP2A	16_30_20	0.135397145823	0.999217587482
YPS	Paraquat (48H)	YOL041C	NOP12	16_30_16	1.44425783493	0.657922672263
YPS	Paraquat (48H)	YOL042W	NGL1	16_30_12	0.9655751435169999	0.8952839314219999
YPS	Paraquat (48H)	YOL043C	NTG2	16_30_08	1.57975060581	0.5822301612690001
YPS	Paraquat (48H)	YOL044W	PEX15	16_30_04	1.00779103907	0.875320979541
YPS	Paraquat (48H)	YOL045W	PSK2	16_06_46	1.26579862845	0.750752196409
YPS	Paraquat (48H)	YOL046C		16_06_42	0.116392016295	0.999217587482
YPS	Paraquat (48H)	YOL049W	GSH2	16_06_30	0.356958062382	0.999217587482
YPS	Paraquat (48H)	YOL053W	AIM39	16_06_14	0.319622776264	0.999217587482
YPS	Paraquat (48H)	YOL054W	PSH1	16_06_10	0.250845039639	0.999217587482
YPS	Paraquat (48H)	YOL055C	THI20	16_06_06	0.8767329383570001	0.920059622789
YPS	Paraquat (48H)	YOL056W	GPM3	16_10_46	0.817158530049	0.941253539513
YPS	Paraquat (48H)	YOL057W		16_10_42	0.8782783325139999	0.919836894875
YPS	Paraquat (48H)	YOL058W	ARG1	16_10_38	0.46969813456200005	0.999217587482
YPS	Paraquat (48H)	YOL060C	MAM3	16_10_30	1.02300755063	0.8664490387649999
YPS	Paraquat (48H)	YOL062C	APM4	16_10_22	1.4964075409200002	0.625042494317
YPS	Paraquat (48H)	YOL064C	MET22	16_10_14	-2.45484299142	0.15676044608200002
YPS	Paraquat (48H)	YOL065C	INP54	16_10_10	1.47656744141	0.636013162076
YPS	Paraquat (48H)	YOL067C	RTG1	16_10_06	0.575641364527	0.992639714646
YPS	Paraquat (48H)	YOL068C	HST1	16_14_46	1.15447007535	0.8017796696610001
YPS	Paraquat (48H)	YOL070C	NBA1	16_14_42	1.4368704497	0.662813413795
YPS	Paraquat (48H)	YOL071W	SDH5	16_14_38	0.485938533886	0.999217587482
YPS	Paraquat (48H)	YOL073C	DSC2	17_19_26	0.28086244361699997	0.999217587482
YPS	Paraquat (48H)	YOL075C		16_14_34	0.166073196511	0.999217587482
YPS	Paraquat (48H)	YOL080C	REX4	16_14_26	0.9823627047319999	0.886733275477
YPS	Paraquat (48H)	YOL081W	IRA2	16_14_22	0.8846133756899999	0.919003018802
YPS	Paraquat (48H)	YOL082W	ATG19	16_14_18	1.1994516340299999	0.781154551235
YPS	Paraquat (48H)	YOL083W	ATG34	16_14_14	1.4127542776800002	0.680804246206
YPS	Paraquat (48H)	YOL084W	PHM7	16_14_10	1.55831286821	0.591279079706
YPS	Paraquat (48H)	YOL085C		16_14_06	1.5720516228499999	0.5858759861789999
YPS	Paraquat (48H)	YOL086C	ADH1	17_27_42	2.51983957349	0.13043053411
YPS	Paraquat (48H)	YOL087C	DUF1	16_18_46	1.99164316232	0.384221174722
YPS	Paraquat (48H)	YOL088C	MPD2	16_18_42	0.875864382993	0.920059622789
YPS	Paraquat (48H)	YOL089C	HAL9	16_18_38	1.2136937029700001	0.775167295567
YPS	Paraquat (48H)	YOL090W	MSH2	16_18_34	1.2882187385400001	0.7380291802060001
YPS	Paraquat (48H)	YOL091W	SPO21	16_18_30	0.417107153939	0.999217587482
YPS	Paraquat (48H)	YOL092W	YPQ1	16_18_26	1.36794670995	0.699469429031
YPS	Paraquat (48H)	YOL093W	TRM10	16_18_22	0.640603894751	0.975035040316
YPS	Paraquat (48H)	YOL095C	HMI1	16_18_18	1.3989310931299999	0.686267642929
YPS	Paraquat (48H)	YOL098C	SDD3	16_18_14	1.04319423265	0.856118179277
YPS	Paraquat (48H)	YOL099C		16_18_10	0.42403647183700005	0.999217587482
YPS	Paraquat (48H)	YOL101C	IZH4	16_18_06	1.48180069739	0.63457418595
YPS	Paraquat (48H)	YOL104C	NDJ1	16_22_42	-0.208915086318	0.999217587482
YPS	Paraquat (48H)	YOL105C	WSC3	16_22_38	1.5833451748899998	0.57980665482
YPS	Paraquat (48H)	YOL106W		16_22_34	1.50958933792	0.6160125139720001
YPS	Paraquat (48H)	YOL108C	INO4	16_22_26	1.45959702643	0.644679119871
YPS	Paraquat (48H)	YOL109W	ZEO1	16_22_22	1.4836656191600002	0.6341993025429999
YPS	Paraquat (48H)	YOL110W	SHR5	16_22_18	1.53178974363	0.606211976407
YPS	Paraquat (48H)	YOL111C	MDY2	16_22_14	-1.44250766322	0.658547760728
YPS	Paraquat (48H)	YOL112W	MSB4	16_22_10	1.2019495470200001	0.779531495974
YPS	Paraquat (48H)	YOL113W	SKM1	16_22_06	-0.295119439393	0.999217587482
YPS	Paraquat (48H)	YOL114C	PTH4	16_26_46	0.701832383252	0.965902831122
YPS	Paraquat (48H)	YOL115W	PAP2	16_26_42	1.1308436901899999	0.8156772270679999
YPS	Paraquat (48H)	YOL117W	RRI2	16_26_34	1.5777378150499999	0.583509531564
YPS	Paraquat (48H)	YOL118C		16_26_30	0.567527228893	0.9955100449
YPS	Paraquat (48H)	YOL119C	MCH4	16_26_26	1.7541343191599998	0.495689361788
YPS	Paraquat (48H)	YOL121C	RPS19A	16_26_22	1.6068731362200002	0.57293732875
YPS	Paraquat (48H)	YOL122C	SMF1	16_26_18	0.259996590488	0.999217587482
YPS	Paraquat (48H)	YOL124C	TRM11	16_26_14	0.209146918765	0.999217587482
YPS	Paraquat (48H)	YOL126C	MDH2	16_26_10	0.386771621734	0.999217587482
YPS	Paraquat (48H)	YOL128C	YGK3	16_26_06	0.394659056022	0.999217587482
YPS	Paraquat (48H)	YOL129W	VPS68	16_30_46	0.522460307354	0.999217587482
YPS	Paraquat (48H)	YOL131W		16_30_42	0.389387083562	0.999217587482
YPS	Paraquat (48H)	YOL132W	GAS4	16_30_38	1.4074491863	0.682059320278
YPS	Paraquat (48H)	YOL136C	PFK27	16_30_34	-0.09582609930859999	0.999217587482
YPS	Paraquat (48H)	YOL137W	BSC6	16_30_30	-0.344880851361	0.999217587482
YPS	Paraquat (48H)	YOL138C	RTC1	16_30_26	0.593675783147	0.987732899112
YPS	Paraquat (48H)	YOL141W	PPM2	16_30_22	0.36673514101899995	0.999217587482
YPS	Paraquat (48H)	YOL147C	PEX11	16_30_18	0.959046051452	0.8978480675980001
YPS	Paraquat (48H)	YOL150C		16_30_14	0.469354817297	0.999217587482
YPS	Paraquat (48H)	YOL151W	GRE2	16_30_10	1.26459748448	0.7512374626270001
YPS	Paraquat (48H)	YOL152W	FRE7	16_30_06	0.755978553769	0.954226153704
YPS	Paraquat (48H)	YOL153C		17_19_22	1.8256763195299999	0.468709094192
YPS	Paraquat (48H)	YOL155C	HPF1	16_04_44	0.220369568332	0.999217587482
YPS	Paraquat (48H)	YOL158C	ENB1	16_04_40	-0.233036855902	0.999217587482
YPS	Paraquat (48H)	YOL159C	CSS3	16_04_36	0.196290246942	0.999217587482
YPS	Paraquat (48H)	YOL160W		16_04_32	-1.65845049127	0.548366166497
YPS	Paraquat (48H)	YOL162W		16_04_28	0.216367309997	0.999217587482
YPS	Paraquat (48H)	YOL163W		16_04_24	-0.178787596912	0.999217587482
YPS	Paraquat (48H)	YOR001W	RRP6	16_04_20	-0.36292553218199997	0.999217587482
YPS	Paraquat (48H)	YOR002W	ALG6	16_04_16	-0.372199762977	0.999217587482
YPS	Paraquat (48H)	YOR003W	YSP3	16_04_12	1.1761167886700001	0.79483577861
YPS	Paraquat (48H)	YOR005C	DNL4	16_04_08	0.7676219535719999	0.951845722421
YPS	Paraquat (48H)	YOR006C	TSR3	16_04_04	0.603191175662	0.9851124385109999
YPS	Paraquat (48H)	YOR007C	SGT2	16_08_44	0.350800741866	0.999217587482
YPS	Paraquat (48H)	YOR008C	SLG1	16_08_40	1.24092865113	0.7619868849920001
YPS	Paraquat (48H)	YOR008C-A		16_08_36	0.379973380128	0.999217587482
YPS	Paraquat (48H)	YOR009W	TIR4	16_08_32	-0.47668249517399996	0.999217587482
YPS	Paraquat (48H)	YOR010C	TIR2	16_08_28	0.470708028419	0.999217587482
YPS	Paraquat (48H)	YOR011W	AUS1	16_08_24	1.18555708053	0.7860925528630001
YPS	Paraquat (48H)	YOR012W		16_08_20	0.627385247116	0.979268778305
YPS	Paraquat (48H)	YOR013W	IRC11	16_08_16	1.2636556943200001	0.7512374626270001
YPS	Paraquat (48H)	YOR014W	RTS1	16_08_12	-0.17423957607700002	0.999217587482
YPS	Paraquat (48H)	YOR015W		16_08_08	0.289321762371	0.999217587482
YPS	Paraquat (48H)	YOR016C	ERP4	16_08_04	-0.381809381155	0.999217587482
YPS	Paraquat (48H)	YOR018W	ROD1	16_12_40	-3.43648640916	0.005533520651199999
YPS	Paraquat (48H)	YOR021C	SFM1	16_12_32	-1.87731104962	0.44585269481600004
YPS	Paraquat (48H)	YOR022C	DDL1	16_12_28	1.13501340898	0.813819867318
YPS	Paraquat (48H)	YOR023C	AHC1	16_12_24	-0.122151909759	0.999217587482
YPS	Paraquat (48H)	YOR024W		16_12_20	0.346428577837	0.999217587482
YPS	Paraquat (48H)	YOR025W	HST3	16_12_16	1.41944803143	0.67710825948
YPS	Paraquat (48H)	YOR026W	BUB3	16_12_12	0.284648262807	0.999217587482
YPS	Paraquat (48H)	YOR027W	STI1	16_12_08	0.6560629674180001	0.974012584804
YPS	Paraquat (48H)	YOR028C	CIN5	16_12_04	-0.612812921896	0.9822876525640001
YPS	Paraquat (48H)	YOR029W		16_16_44	1.07755954454	0.8396507136750001
YPS	Paraquat (48H)	YOR030W	DFG16	16_16_40	0.801050139945	0.942870376234
YPS	Paraquat (48H)	YOR031W		16_16_36	0.630594517203	0.978853702302
YPS	Paraquat (48H)	YOR032C	HMS1	16_16_32	-4.89096632908	1.49101610691e-06
YPS	Paraquat (48H)	YOR033C	EXO1	16_16_28	0.370173444771	0.999217587482
YPS	Paraquat (48H)	YOR034C	AKR2	16_16_24	-0.533392816516	0.999217587482
YPS	Paraquat (48H)	YOR035C	SHE4	16_16_20	0.652640523432	0.974012584804
YPS	Paraquat (48H)	YOR037W	CYC2	16_16_16	0.8012390577330001	0.942870376234
YPS	Paraquat (48H)	YOR038C	HIR2	16_16_12	-4.4726934824199995	2.34501123262e-05
YPS	Paraquat (48H)	YOR039W	CKB2	16_16_08	0.861825692218	0.925970372277
YPS	Paraquat (48H)	YOR040W	GLO4	16_16_04	-0.633697900036	0.977409126082
YPS	Paraquat (48H)	YOR041C		16_20_44	0.7835176362399999	0.948480562456
YPS	Paraquat (48H)	YOR042W	CUE5	16_20_40	0.763608966572	0.953204810976
YPS	Paraquat (48H)	YOR043W	WHI2	16_20_36	-4.77778171702	2.9656271274e-06
YPS	Paraquat (48H)	YOR044W	IRC23	16_20_32	0.103798429986	0.999217587482
YPS	Paraquat (48H)	YOR045W	TOM6	16_20_28	0.40059387336499996	0.999217587482
YPS	Paraquat (48H)	YOR047C	STD1	16_20_24	0.543860727856	0.9985609521780001
YPS	Paraquat (48H)	YOR049C	RSB1	16_20_20	0.5806357911	0.990916986268
YPS	Paraquat (48H)	YOR050C		16_20_16	-0.142373110089	0.999217587482
YPS	Paraquat (48H)	YOR051C	ETT1	16_20_12	-0.0866265027017	0.999217587482
YPS	Paraquat (48H)	YOR052C	TMC1	16_20_08	1.90157695648	0.436271689944
YPS	Paraquat (48H)	YOR053W		16_20_04	-1.32665767772	0.716555700299
YPS	Paraquat (48H)	YOR054C	VHS3	17_07_08	-0.295799543432	0.999217587482
YPS	Paraquat (48H)	YOR055W		16_24_44	0.472093425536	0.999217587482
YPS	Paraquat (48H)	YOR058C	ASE1	16_24_40	0.299645069972	0.999217587482
YPS	Paraquat (48H)	YOR059C	LPL1	16_24_36	-3.86337250759	0.000762835272074
YPS	Paraquat (48H)	YOR061W	CKA2	16_24_32	-2.34582763169	0.200828950956
YPS	Paraquat (48H)	YOR062C		16_24_28	-0.516626246166	0.999217587482
YPS	Paraquat (48H)	YOR064C	YNG1	16_24_24	1.10488545311	0.8284045196750001
YPS	Paraquat (48H)	YOR065W	CYT1	16_24_20	1.4989418380700001	0.623883270005
YPS	Paraquat (48H)	YOR066W	MSA1	16_24_16	0.5045765565020001	0.999217587482
YPS	Paraquat (48H)	YOR067C	ALG8	16_24_12	-0.508332522016	0.999217587482
YPS	Paraquat (48H)	YOR069W	VPS5	16_24_04	0.8451864664509999	0.9313440435770001
YPS	Paraquat (48H)	YOR070C	GYP1	16_28_44	0.09967768987669999	0.999217587482
YPS	Paraquat (48H)	YOR071C	NRT1	16_28_40	0.154635973653	0.999217587482
YPS	Paraquat (48H)	YOR072W		16_28_36	-1.09655814358	0.833043899887
YPS	Paraquat (48H)	YOR076C	SKI7	16_28_32	0.248725895162	0.999217587482
YPS	Paraquat (48H)	YOR078W	BUD21	16_28_28	1.10180446054	0.830972372135
YPS	Paraquat (48H)	YOR079C	ATX2	16_28_24	-0.281833620989	0.999217587482
YPS	Paraquat (48H)	YOR080W	DIA2	16_28_20	0.854704191285	0.928976486051
YPS	Paraquat (48H)	YOR081C	TGL5	16_28_16	1.2204891458	0.7710406143459999
YPS	Paraquat (48H)	YOR082C		16_28_12	0.744352879587	0.956239542701
YPS	Paraquat (48H)	YOR083W	WHI5	16_28_08	0.838050038681	0.935510864288
YPS	Paraquat (48H)	YOR084W	LPX1	16_28_04	0.19091192076400001	0.999217587482
YPS	Paraquat (48H)	YOR085W	OST3	16_04_46	-0.013399169076900001	0.999217587482
YPS	Paraquat (48H)	YOR086C	TCB1	16_04_42	0.837202474182	0.9356092696130001
YPS	Paraquat (48H)	YOR087W	YVC1	16_04_38	1.48518349196	0.633303839386
YPS	Paraquat (48H)	YOR088W		16_04_34	0.267875628429	0.999217587482
YPS	Paraquat (48H)	YOR089C	VPS21	16_04_30	0.7420462167120001	0.9566067697239999
YPS	Paraquat (48H)	YOR090C	PTC5	16_04_26	-0.83188572121	0.9372964466079999
YPS	Paraquat (48H)	YOR091W	TMA46	16_04_22	1.18791365502	0.7842767808390001
YPS	Paraquat (48H)	YOR092W	ECM3	16_04_18	1.31830657854	0.7218549228910001
YPS	Paraquat (48H)	YOR093C	CMR2	16_04_14	0.312410314914	0.999217587482
YPS	Paraquat (48H)	YOR094W	ARF3	16_04_10	0.612634732771	0.9822876525640001
YPS	Paraquat (48H)	YOR097C		16_04_06	0.6873976648160001	0.9702851844239999
YPS	Paraquat (48H)	YOR099W	KTR1	16_08_46	1.1174617802700002	0.821689518176
YPS	Paraquat (48H)	YOR100C	CRC1	16_08_42	0.885895684334	0.9189479405650001
YPS	Paraquat (48H)	YOR101W	RAS1	16_08_38	0.530378061781	0.999217587482
YPS	Paraquat (48H)	YOR104W	PIN2	16_08_34	1.10911534572	0.826101146626
YPS	Paraquat (48H)	YOR106W	VAM3	16_08_26	0.699087710986	0.9666156706899999
YPS	Paraquat (48H)	YOR107W	RGS2	16_08_22	0.40031539455	0.999217587482
YPS	Paraquat (48H)	YOR108W	LEU9	16_08_18	0.5981291118559999	0.9851124385109999
YPS	Paraquat (48H)	YOR109W	INP53	16_08_14	0.5331423255219999	0.999217587482
YPS	Paraquat (48H)	YOR111W		16_08_10	0.42501977726499995	0.999217587482
YPS	Paraquat (48H)	YOR112W	CEX1	16_08_06	0.153056061184	0.999217587482
YPS	Paraquat (48H)	YOR113W	AZF1	16_12_46	-1.4323882002500001	0.6656829096019999
YPS	Paraquat (48H)	YOR114W		16_12_42	0.48453028005000004	0.999217587482
YPS	Paraquat (48H)	YOR115C	TRS33	16_12_38	0.510625657445	0.999217587482
YPS	Paraquat (48H)	YOR118W	RTC5	16_12_34	0.19988341663400003	0.999217587482
YPS	Paraquat (48H)	YOR120W	GCY1	16_12_30	-1.7867685843599999	0.482381829436
YPS	Paraquat (48H)	YOR121C		16_12_26	-0.370309185701	0.999217587482
YPS	Paraquat (48H)	YOR123C	LEO1	16_12_22	1.80933796283	0.4724198311300001
YPS	Paraquat (48H)	YOR124C	UBP2	16_12_18	-0.599905871996	0.9851124385109999
YPS	Paraquat (48H)	YOR125C	CAT5	17_19_18	-1.22218194248	0.7710406143459999
YPS	Paraquat (48H)	YOR126C	IAH1	16_12_14	-0.0101353227399	0.999266070637
YPS	Paraquat (48H)	YOR127W	RGA1	16_12_10	1.83384036677	0.46405428116499997
YPS	Paraquat (48H)	YOR128C	ADE2	17_23_46	0.618511708618	0.980619327786
YPS	Paraquat (48H)	YOR129C	AFI1	16_12_06	1.04138761883	0.857967418231
YPS	Paraquat (48H)	YOR131C		16_16_46	-0.132842324273	0.999217587482
YPS	Paraquat (48H)	YOR132W	VPS17	16_16_42	-0.5065217100280001	0.999217587482
YPS	Paraquat (48H)	YOR133W	EFT1	16_16_38	0.9507481291299998	0.9015307355399999
YPS	Paraquat (48H)	YOR134W	BAG7	16_16_34	1.17389315633	0.794950515187
YPS	Paraquat (48H)	YOR135C	IRC14	16_16_30	0.635719553605	0.977027651851
YPS	Paraquat (48H)	YOR136W	IDH2	16_16_26	0.527293803959	0.999217587482
YPS	Paraquat (48H)	YOR137C	SIA1	16_16_22	0.304212215818	0.999217587482
YPS	Paraquat (48H)	YOR138C	RUP1	16_16_18	-0.775944598469	0.950521087227
YPS	Paraquat (48H)	YOR139C		16_16_14	0.812061481467	0.942325994598
YPS	Paraquat (48H)	YOR140W	SFL1	16_16_10	0.53151763254	0.999217587482
YPS	Paraquat (48H)	YOR141C	ARP8	16_16_06	0.191821991395	0.999217587482
YPS	Paraquat (48H)	YOR142W	LSC1	16_20_46	0.6085527091480001	0.9828040251029999
YPS	Paraquat (48H)	YOR144C	ELG1	16_20_42	-1.04008571871	0.8586190741390001
YPS	Paraquat (48H)	YOR152C	ATG40	16_20_38	1.27318508075	0.745949509813
YPS	Paraquat (48H)	YOR153W	PDR5	16_20_34	-0.560793825738	0.995968937009
YPS	Paraquat (48H)	YOR154W	SLP1	16_20_30	1.1321050079700001	0.8153572263269999
YPS	Paraquat (48H)	YOR155C	ISN1	17_07_04	0.7931244556360001	0.945995153146
YPS	Paraquat (48H)	YOR156C	NFI1	16_20_26	1.10982530344	0.825675638206
YPS	Paraquat (48H)	YOR158W	PET123	17_11_04	0.6101023014779999	0.9825298728219999
YPS	Paraquat (48H)	YOR161C	PNS1	16_20_22	0.601607997948	0.9851124385109999
YPS	Paraquat (48H)	YOR162C	YRR1	16_20_18	-0.5157912761869999	0.999217587482
YPS	Paraquat (48H)	YOR163W	DDP1	16_20_14	0.9416045081640001	0.9032892808859999
YPS	Paraquat (48H)	YOR164C	GET4	16_20_10	0.17260975199499998	0.999217587482
YPS	Paraquat (48H)	YOR165W	SEY1	16_20_06	-1.46226379927	0.644149266702
YPS	Paraquat (48H)	YOR166C	SWT1	16_24_46	0.568503070902	0.9954390604269999
YPS	Paraquat (48H)	YOR167C	RPS28A	16_24_42	1.5069496199799999	0.617207689739
YPS	Paraquat (48H)	YOR170W		16_24_38	0.95356696912	0.900437200234
YPS	Paraquat (48H)	YOR171C	LCB4	16_24_34	0.45840131727	0.999217587482
YPS	Paraquat (48H)	YOR172W	YRM1	16_24_30	-0.254552026468	0.999217587482
YPS	Paraquat (48H)	YOR173W	DCS2	16_24_26	-0.030818788572400002	0.999217587482
YPS	Paraquat (48H)	YOR175C	ALE1	16_24_22	0.719158243549	0.9598144059810001
YPS	Paraquat (48H)	YOR177C	MPC54	16_24_18	1.35112929506	0.7047055438779999
YPS	Paraquat (48H)	YOR178C	GAC1	16_24_14	0.315957304702	0.999217587482
YPS	Paraquat (48H)	YOR179C	SYC1	17_07_44	0.920205953517	0.910676222015
YPS	Paraquat (48H)	YOR180C	DCI1	17_07_40	0.721040424479	0.958751285079
YPS	Paraquat (48H)	YOR182C	RPS30B	16_24_10	-1.43032689726	0.667610072248
YPS	Paraquat (48H)	YOR184W	SER1	16_28_46	0.0155164476997	0.999217587482
YPS	Paraquat (48H)	YOR185C	GSP2	16_28_42	-0.141281118625	0.999217587482
YPS	Paraquat (48H)	YOR186W		16_28_38	0.5789980371360001	0.9920255186589999
YPS	Paraquat (48H)	YOR188W	MSB1	16_28_34	1.44081766533	0.6600410205349999
YPS	Paraquat (48H)	YOR189W	IES4	16_28_30	1.53000505361	0.6071885909100001
YPS	Paraquat (48H)	YOR191W	ULS1	16_28_22	-0.265741557114	0.999217587482
YPS	Paraquat (48H)	YOR192C	THI72	16_28_18	1.4836278356000001	0.6341993025429999
YPS	Paraquat (48H)	YOR195W	SLK19	16_28_10	0.396334593544	0.999217587482
YPS	Paraquat (48H)	YOR197W	MCA1	17_05_43	-0.37441919714500005	0.999217587482
YPS	Paraquat (48H)	YOR202W	HIS3	14_01_01	0.27283553669	0.999217587482
YPS	Paraquat (48H)	YOR202W	HIS3	14_01_02	0.432891818252	0.999217587482
YPS	Paraquat (48H)	YOR202W	HIS3	14_01_03	-0.055284341885400004	0.999217587482
YPS	Paraquat (48H)	YOR202W	HIS3	14_01_04	-0.6187099556800001	0.980619327786
YPS	Paraquat (48H)	YOR202W	HIS3	14_01_06	0.33686420663500005	0.999217587482
YPS	Paraquat (48H)	YOR202W	HIS3	14_01_07	0.424993655299	0.999217587482
YPS	Paraquat (48H)	YOR202W	HIS3	14_01_08	0.919557569008	0.910926448682
YPS	Paraquat (48H)	YOR202W	HIS3	14_01_09	-0.238418913789	0.999217587482
YPS	Paraquat (48H)	YOR202W	HIS3	14_01_10	-0.680775280016	0.9702976197419999
YPS	Paraquat (48H)	YOR202W	HIS3	14_01_11	-0.8927172491230001	0.9172340190880001
YPS	Paraquat (48H)	YOR202W	HIS3	14_01_12	-0.0665517719656	0.999217587482
YPS	Paraquat (48H)	YOR202W	HIS3	14_01_13	-0.908055041235	0.913952269577
YPS	Paraquat (48H)	YOR202W	HIS3	14_01_14	-0.11848923698	0.999217587482
YPS	Paraquat (48H)	YOR202W	HIS3	14_01_15	-0.0532729505169	0.999217587482
YPS	Paraquat (48H)	YOR202W	HIS3	14_01_16	-0.0129518304122	0.999217587482
YPS	Paraquat (48H)	YOR202W	HIS3	14_01_17	0.04448337548069999	0.999217587482
YPS	Paraquat (48H)	YOR202W	HIS3	14_01_18	0.171958568704	0.999217587482
YPS	Paraquat (48H)	YOR202W	HIS3	14_01_19	-0.521103830986	0.999217587482
YPS	Paraquat (48H)	YOR202W	HIS3	14_01_20	0.49224279046	0.999217587482
YPS	Paraquat (48H)	YOR202W	HIS3	14_01_21	0.36687974475900004	0.999217587482
YPS	Paraquat (48H)	YOR202W	HIS3	14_01_22	0.60731937919	0.983321570449
YPS	Paraquat (48H)	YOR202W	HIS3	14_01_23	-0.5559915822	0.995968937009
YPS	Paraquat (48H)	YOR202W	HIS3	14_01_24	-0.05085247050509999	0.999217587482
YPS	Paraquat (48H)	YOR202W	HIS3	14_01_25	-1.05712563678	0.845517994656
YPS	Paraquat (48H)	YOR202W	HIS3	14_01_26	-0.23035049159499998	0.999217587482
YPS	Paraquat (48H)	YOR202W	HIS3	14_01_27	0.542310669063	0.999097708637
YPS	Paraquat (48H)	YOR202W	HIS3	14_01_28	-0.148654509943	0.999217587482
YPS	Paraquat (48H)	YOR202W	HIS3	14_01_29	-0.509700659977	0.999217587482
YPS	Paraquat (48H)	YOR202W	HIS3	14_01_30	0.68378490365	0.9702851844239999
YPS	Paraquat (48H)	YOR202W	HIS3	14_01_31	0.20967635503600002	0.999217587482
YPS	Paraquat (48H)	YOR202W	HIS3	14_01_32	0.686086435424	0.9702851844239999
YPS	Paraquat (48H)	YOR202W	HIS3	14_01_33	-1.49635296467	0.625042494317
YPS	Paraquat (48H)	YOR202W	HIS3	14_01_34	-0.389670227013	0.999217587482
YPS	Paraquat (48H)	YOR202W	HIS3	14_01_35	-0.17837291070500003	0.999217587482
YPS	Paraquat (48H)	YOR202W	HIS3	14_01_36	-0.5082588207559999	0.999217587482
YPS	Paraquat (48H)	YOR202W	HIS3	14_01_37	0.154051494668	0.999217587482
YPS	Paraquat (48H)	YOR202W	HIS3	14_01_38	0.640852986353	0.975035040316
YPS	Paraquat (48H)	YOR202W	HIS3	14_01_39	0.0477873376938	0.999217587482
YPS	Paraquat (48H)	YOR202W	HIS3	14_01_40	-0.6688207489419999	0.973093399785
YPS	Paraquat (48H)	YOR202W	HIS3	14_01_41	0.0608436559693	0.999217587482
YPS	Paraquat (48H)	YOR202W	HIS3	14_01_42	0.810511889137	0.942325994598
YPS	Paraquat (48H)	YOR202W	HIS3	14_01_43	-0.679829291682	0.9702976197419999
YPS	Paraquat (48H)	YOR202W	HIS3	14_01_44	-0.54874740132	0.998208232686
YPS	Paraquat (48H)	YOR202W	HIS3	14_01_45	0.0886808087283	0.999217587482
YPS	Paraquat (48H)	YOR202W	HIS3	14_01_46	-0.41589108313699996	0.999217587482
YPS	Paraquat (48H)	YOR202W	HIS3	14_01_47	0.7417821982709999	0.956623705053
YPS	Paraquat (48H)	YOR202W	HIS3	14_01_48	0.208203262749	0.999217587482
YPS	Paraquat (48H)	YOR202W	HIS3	14_02_01	0.249913978143	0.999217587482
YPS	Paraquat (48H)	YOR202W	HIS3	14_02_03	-0.807068920749	0.942870376234
YPS	Paraquat (48H)	YOR202W	HIS3	14_02_04	0.630796962438	0.978853702302
YPS	Paraquat (48H)	YOR202W	HIS3	14_02_05	-1.7986004354900003	0.47588173658
YPS	Paraquat (48H)	YOR202W	HIS3	14_02_06	0.043578902414	0.999217587482
YPS	Paraquat (48H)	YOR202W	HIS3	14_02_07	0.895645241614	0.9169194176459999
YPS	Paraquat (48H)	YOR202W	HIS3	14_02_08	-0.514165183814	0.999217587482
YPS	Paraquat (48H)	YOR202W	HIS3	14_02_09	-1.76225311943	0.491972527845
YPS	Paraquat (48H)	YOR202W	HIS3	14_02_10	-0.951320946523	0.901347432964
YPS	Paraquat (48H)	YOR202W	HIS3	14_02_11	0.409660994288	0.999217587482
YPS	Paraquat (48H)	YOR202W	HIS3	14_02_12	-1.5733288003900001	0.585088122553
YPS	Paraquat (48H)	YOR202W	HIS3	14_02_13	-0.5240593448340001	0.999217587482
YPS	Paraquat (48H)	YOR202W	HIS3	14_02_14	1.00743839253	0.875320979541
YPS	Paraquat (48H)	YOR202W	HIS3	14_02_15	0.983974803195	0.885784097609
YPS	Paraquat (48H)	YOR202W	HIS3	14_02_16	0.296492708454	0.999217587482
YPS	Paraquat (48H)	YOR202W	HIS3	14_02_17	-0.863774577454	0.9247267598610001
YPS	Paraquat (48H)	YOR202W	HIS3	14_02_18	-0.6291186261339999	0.979154917045
YPS	Paraquat (48H)	YOR202W	HIS3	14_02_19	-0.718139953345	0.9605021207019999
YPS	Paraquat (48H)	YOR202W	HIS3	14_02_20	0.22032292196400002	0.999217587482
YPS	Paraquat (48H)	YOR202W	HIS3	14_02_21	-1.20516674699	0.777635052609
YPS	Paraquat (48H)	YOR202W	HIS3	14_02_22	0.45830196050800004	0.999217587482
YPS	Paraquat (48H)	YOR202W	HIS3	14_02_23	-0.0580481391624	0.999217587482
YPS	Paraquat (48H)	YOR202W	HIS3	14_02_24	-0.305565893405	0.999217587482
YPS	Paraquat (48H)	YOR202W	HIS3	14_02_25	-2.53529444799	0.124825067546
YPS	Paraquat (48H)	YOR202W	HIS3	14_02_26	1.0988372851000001	0.8322735229289999
YPS	Paraquat (48H)	YOR202W	HIS3	14_02_27	0.09409925078220001	0.999217587482
YPS	Paraquat (48H)	YOR202W	HIS3	14_02_28	0.645857675127	0.974012584804
YPS	Paraquat (48H)	YOR202W	HIS3	14_02_29	0.291735711892	0.999217587482
YPS	Paraquat (48H)	YOR202W	HIS3	14_02_30	-1.75938903246	0.49444294528000005
YPS	Paraquat (48H)	YOR202W	HIS3	14_02_31	-0.30034616487599997	0.999217587482
YPS	Paraquat (48H)	YOR202W	HIS3	14_02_32	0.733771151109	0.958051233981
YPS	Paraquat (48H)	YOR202W	HIS3	14_02_33	-0.756034529411	0.954226153704
YPS	Paraquat (48H)	YOR202W	HIS3	14_02_34	-1.1959466259799998	0.7835665442030001
YPS	Paraquat (48H)	YOR202W	HIS3	14_02_35	0.131837095052	0.999217587482
YPS	Paraquat (48H)	YOR202W	HIS3	14_02_36	-0.8509687501719999	0.9309790092389999
YPS	Paraquat (48H)	YOR202W	HIS3	14_02_37	0.765707120184	0.9522135379629999
YPS	Paraquat (48H)	YOR202W	HIS3	14_02_38	-0.99704884709	0.880456289754
YPS	Paraquat (48H)	YOR202W	HIS3	14_02_39	-0.516356163698	0.999217587482
YPS	Paraquat (48H)	YOR202W	HIS3	14_02_40	-1.12526944927	0.8170437133480001
YPS	Paraquat (48H)	YOR202W	HIS3	14_02_41	0.276268242878	0.999217587482
YPS	Paraquat (48H)	YOR202W	HIS3	14_02_42	-0.452049947866	0.999217587482
YPS	Paraquat (48H)	YOR202W	HIS3	14_02_43	-0.874619857907	0.920059622789
YPS	Paraquat (48H)	YOR202W	HIS3	14_02_44	-0.41820054479400004	0.999217587482
YPS	Paraquat (48H)	YOR202W	HIS3	14_02_45	-0.371701579772	0.999217587482
YPS	Paraquat (48H)	YOR202W	HIS3	14_02_46	-0.11308525529999999	0.999217587482
YPS	Paraquat (48H)	YOR202W	HIS3	14_02_47	-0.96011192095	0.897303148562
YPS	Paraquat (48H)	YOR202W	HIS3	14_02_48	-3.2270218286400003	0.011943051270899998
YPS	Paraquat (48H)	YOR202W	HIS3	14_03_01	-1.3766975685	0.6940222867300001
YPS	Paraquat (48H)	YOR202W	HIS3	14_03_47	0.771580364322	0.951817747552
YPS	Paraquat (48H)	YOR202W	HIS3	14_03_48	0.474664573315	0.999217587482
YPS	Paraquat (48H)	YOR202W	HIS3	14_04_01	-1.5393184673500002	0.602040923579
YPS	Paraquat (48H)	YOR202W	HIS3	14_04_02	-0.806845484649	0.942870376234
YPS	Paraquat (48H)	YOR202W	HIS3	14_04_47	-0.35474795748800003	0.999217587482
YPS	Paraquat (48H)	YOR202W	HIS3	14_04_48	-3.63950492816	0.00236494217595
YPS	Paraquat (48H)	YOR202W	HIS3	14_05_01	-0.0673102419018	0.999217587482
YPS	Paraquat (48H)	YOR202W	HIS3	14_05_02	-0.08433943130100001	0.999217587482
YPS	Paraquat (48H)	YOR202W	HIS3	14_05_47	-1.0613298738799999	0.843547642684
YPS	Paraquat (48H)	YOR202W	HIS3	14_05_48	-0.937103600159	0.9056067619779999
YPS	Paraquat (48H)	YOR202W	HIS3	14_06_01	-0.631646392791	0.9786991818809999
YPS	Paraquat (48H)	YOR202W	HIS3	14_06_02	0.07113990867719999	0.999217587482
YPS	Paraquat (48H)	YOR202W	HIS3	14_06_47	0.230507689854	0.999217587482
YPS	Paraquat (48H)	YOR202W	HIS3	14_06_48	-0.23801962088300002	0.999217587482
YPS	Paraquat (48H)	YOR202W	HIS3	14_07_01	-1.1383327645	0.81217098676
YPS	Paraquat (48H)	YOR202W	HIS3	14_07_02	-1.34540065466	0.7066599756209999
YPS	Paraquat (48H)	YOR202W	HIS3	14_07_47	-0.40229180114299995	0.999217587482
YPS	Paraquat (48H)	YOR202W	HIS3	14_07_48	-0.550633780423	0.9970886311980001
YPS	Paraquat (48H)	YOR202W	HIS3	14_08_01	-0.649337494146	0.974012584804
YPS	Paraquat (48H)	YOR202W	HIS3	14_08_02	-0.33574469381399996	0.999217587482
YPS	Paraquat (48H)	YOR202W	HIS3	14_08_47	-0.56043744749	0.995968937009
YPS	Paraquat (48H)	YOR202W	HIS3	14_08_48	-0.201304264989	0.999217587482
YPS	Paraquat (48H)	YOR202W	HIS3	14_09_01	-1.17555050177	0.79483577861
YPS	Paraquat (48H)	YOR202W	HIS3	14_09_02	-0.39283798183300006	0.999217587482
YPS	Paraquat (48H)	YOR202W	HIS3	14_09_47	-0.563553424842	0.995968937009
YPS	Paraquat (48H)	YOR202W	HIS3	14_09_48	-0.353616316611	0.999217587482
YPS	Paraquat (48H)	YOR202W	HIS3	14_10_01	-1.12625228823	0.816564095995
YPS	Paraquat (48H)	YOR202W	HIS3	14_10_02	0.11651422977800001	0.999217587482
YPS	Paraquat (48H)	YOR202W	HIS3	14_10_47	-1.25373774365	0.756592506568
YPS	Paraquat (48H)	YOR202W	HIS3	14_10_48	-0.505477297859	0.999217587482
YPS	Paraquat (48H)	YOR202W	HIS3	14_11_01	-0.7077042279989999	0.9651514211069999
YPS	Paraquat (48H)	YOR202W	HIS3	14_11_02	0.645716803097	0.974012584804
YPS	Paraquat (48H)	YOR202W	HIS3	14_11_47	0.68382688538	0.9702851844239999
YPS	Paraquat (48H)	YOR202W	HIS3	14_11_48	-0.650012933548	0.974012584804
YPS	Paraquat (48H)	YOR202W	HIS3	14_12_01	-0.8929122309399999	0.9172340190880001
YPS	Paraquat (48H)	YOR202W	HIS3	14_12_02	-0.9749566609579999	0.8896125404299999
YPS	Paraquat (48H)	YOR202W	HIS3	14_12_47	0.0823145124859	0.999217587482
YPS	Paraquat (48H)	YOR202W	HIS3	14_12_48	-0.425740463644	0.999217587482
YPS	Paraquat (48H)	YOR202W	HIS3	14_13_01	-0.912291464336	0.913732054127
YPS	Paraquat (48H)	YOR202W	HIS3	14_13_02	0.278557646597	0.999217587482
YPS	Paraquat (48H)	YOR202W	HIS3	14_13_47	0.5610349874580001	0.995968937009
YPS	Paraquat (48H)	YOR202W	HIS3	14_13_48	-1.06714107835	0.842334532737
YPS	Paraquat (48H)	YOR202W	HIS3	14_14_01	-0.570402510988	0.99517468861
YPS	Paraquat (48H)	YOR202W	HIS3	14_14_02	-1.07684305634	0.8396507136750001
YPS	Paraquat (48H)	YOR202W	HIS3	14_14_47	0.507303503148	0.999217587482
YPS	Paraquat (48H)	YOR202W	HIS3	14_14_48	0.20153936268199998	0.999217587482
YPS	Paraquat (48H)	YOR202W	HIS3	14_15_01	-0.7220325927169999	0.9586130239990001
YPS	Paraquat (48H)	YOR202W	HIS3	14_15_02	-0.170992522432	0.999217587482
YPS	Paraquat (48H)	YOR202W	HIS3	14_15_47	0.217111786023	0.999217587482
YPS	Paraquat (48H)	YOR202W	HIS3	14_15_48	0.06686290323710001	0.999217587482
YPS	Paraquat (48H)	YOR202W	HIS3	14_16_01	-0.0485000941899	0.999217587482
YPS	Paraquat (48H)	YOR202W	HIS3	14_16_02	0.0788374922492	0.999217587482
YPS	Paraquat (48H)	YOR202W	HIS3	14_16_47	-0.254017925559	0.999217587482
YPS	Paraquat (48H)	YOR202W	HIS3	14_16_48	0.0436875884504	0.999217587482
YPS	Paraquat (48H)	YOR202W	HIS3	14_17_01	-0.104497659035	0.999217587482
YPS	Paraquat (48H)	YOR202W	HIS3	14_17_02	-0.616490987976	0.981007179818
YPS	Paraquat (48H)	YOR202W	HIS3	14_17_47	0.390149285208	0.999217587482
YPS	Paraquat (48H)	YOR202W	HIS3	14_17_48	-0.489944057467	0.999217587482
YPS	Paraquat (48H)	YOR202W	HIS3	14_18_01	0.495721676551	0.999217587482
YPS	Paraquat (48H)	YOR202W	HIS3	14_18_02	-0.623210397221	0.9805458130149999
YPS	Paraquat (48H)	YOR202W	HIS3	14_18_47	-0.654629991007	0.974012584804
YPS	Paraquat (48H)	YOR202W	HIS3	14_18_48	0.795621902154	0.945411883381
YPS	Paraquat (48H)	YOR202W	HIS3	14_19_01	0.14985985208	0.999217587482
YPS	Paraquat (48H)	YOR202W	HIS3	14_19_02	0.6892299341329999	0.9702851844239999
YPS	Paraquat (48H)	YOR202W	HIS3	14_19_47	0.278768488178	0.999217587482
YPS	Paraquat (48H)	YOR202W	HIS3	14_19_48	0.19952377314	0.999217587482
YPS	Paraquat (48H)	YOR202W	HIS3	14_20_01	-0.903986078595	0.913952269577
YPS	Paraquat (48H)	YOR202W	HIS3	14_20_02	0.148344311599	0.999217587482
YPS	Paraquat (48H)	YOR202W	HIS3	14_20_47	-0.0889835436536	0.999217587482
YPS	Paraquat (48H)	YOR202W	HIS3	14_20_48	-0.279237284172	0.999217587482
YPS	Paraquat (48H)	YOR202W	HIS3	14_21_01	-0.649845939552	0.974012584804
YPS	Paraquat (48H)	YOR202W	HIS3	14_21_02	0.5162302185050001	0.999217587482
YPS	Paraquat (48H)	YOR202W	HIS3	14_21_47	0.576706767562	0.9921340147759999
YPS	Paraquat (48H)	YOR202W	HIS3	14_21_48	0.511664005586	0.999217587482
YPS	Paraquat (48H)	YOR202W	HIS3	14_22_01	-0.310502478482	0.999217587482
YPS	Paraquat (48H)	YOR202W	HIS3	14_22_02	0.0754411702284	0.999217587482
YPS	Paraquat (48H)	YOR202W	HIS3	14_22_47	0.453741811616	0.999217587482
YPS	Paraquat (48H)	YOR202W	HIS3	14_22_48	0.127967312401	0.999217587482
YPS	Paraquat (48H)	YOR202W	HIS3	14_23_01	-0.08537777944250001	0.999217587482
YPS	Paraquat (48H)	YOR202W	HIS3	14_23_02	-1.19170227299	0.783885963727
YPS	Paraquat (48H)	YOR202W	HIS3	14_23_47	-1.0265620038299998	0.865429834622
YPS	Paraquat (48H)	YOR202W	HIS3	14_23_48	-0.280182339578	0.999217587482
YPS	Paraquat (48H)	YOR202W	HIS3	14_24_01	-0.635629059652	0.977027651851
YPS	Paraquat (48H)	YOR202W	HIS3	14_24_02	-0.11315056021400001	0.999217587482
YPS	Paraquat (48H)	YOR202W	HIS3	14_24_47	-0.64549383346	0.974012584804
YPS	Paraquat (48H)	YOR202W	HIS3	14_24_48	-1.0665561329000002	0.842334532737
YPS	Paraquat (48H)	YOR202W	HIS3	14_25_01	-0.740843673356	0.9566909656270001
YPS	Paraquat (48H)	YOR202W	HIS3	14_25_02	0.0881331803733	0.999217587482
YPS	Paraquat (48H)	YOR202W	HIS3	14_25_47	-0.0293554920226	0.999217587482
YPS	Paraquat (48H)	YOR202W	HIS3	14_25_48	0.0436516707474	0.999217587482
YPS	Paraquat (48H)	YOR202W	HIS3	14_26_01	-0.644218055308	0.974012584804
YPS	Paraquat (48H)	YOR202W	HIS3	14_26_02	0.301664857687	0.999217587482
YPS	Paraquat (48H)	YOR202W	HIS3	14_26_47	-0.18200199809999998	0.999217587482
YPS	Paraquat (48H)	YOR202W	HIS3	14_26_48	-0.732324647252	0.958051233981
YPS	Paraquat (48H)	YOR202W	HIS3	14_27_01	0.495655905173	0.999217587482
YPS	Paraquat (48H)	YOR202W	HIS3	14_27_02	-0.17019906771999999	0.999217587482
YPS	Paraquat (48H)	YOR202W	HIS3	14_27_47	0.19216157695099997	0.999217587482
YPS	Paraquat (48H)	YOR202W	HIS3	14_27_48	-0.116518894415	0.999217587482
YPS	Paraquat (48H)	YOR202W	HIS3	14_28_01	-0.10430780831900001	0.999217587482
YPS	Paraquat (48H)	YOR202W	HIS3	14_28_02	0.031629502440299995	0.999217587482
YPS	Paraquat (48H)	YOR202W	HIS3	14_28_47	-1.36503970832	0.7007877764630001
YPS	Paraquat (48H)	YOR202W	HIS3	14_28_48	-0.590423131938	0.988796496818
YPS	Paraquat (48H)	YOR202W	HIS3	14_29_01	0.529671369313	0.999217587482
YPS	Paraquat (48H)	YOR202W	HIS3	14_29_02	-2.33998890586	0.20296673563700002
YPS	Paraquat (48H)	YOR202W	HIS3	14_29_47	-0.946823770228	0.9016424018829999
YPS	Paraquat (48H)	YOR202W	HIS3	14_29_48	0.63147613355	0.9786991818809999
YPS	Paraquat (48H)	YOR202W	HIS3	14_30_01	-2.27930664632	0.226647289591
YPS	Paraquat (48H)	YOR202W	HIS3	14_30_02	-1.1975657214	0.7822866230419999
YPS	Paraquat (48H)	YOR202W	HIS3	14_30_47	-0.7200547867329999	0.959332447261
YPS	Paraquat (48H)	YOR202W	HIS3	14_31_01	-0.679034437579	0.9702976197419999
YPS	Paraquat (48H)	YOR202W	HIS3	14_31_02	0.20496320605999999	0.999217587482
YPS	Paraquat (48H)	YOR202W	HIS3	14_31_03	0.44574662421899997	0.999217587482
YPS	Paraquat (48H)	YOR202W	HIS3	14_31_04	-2.57649998322	0.11513711652000001
YPS	Paraquat (48H)	YOR202W	HIS3	14_31_05	0.293542325707	0.999217587482
YPS	Paraquat (48H)	YOR202W	HIS3	14_31_07	0.845055856622	0.9313440435770001
YPS	Paraquat (48H)	YOR202W	HIS3	14_31_08	-0.594745384355	0.987194925501
YPS	Paraquat (48H)	YOR202W	HIS3	14_31_09	-0.565972971927	0.995557043778
YPS	Paraquat (48H)	YOR202W	HIS3	14_31_11	-1.06061291921	0.8439394914280001
YPS	Paraquat (48H)	YOR202W	HIS3	14_31_12	0.376711399646	0.999217587482
YPS	Paraquat (48H)	YOR202W	HIS3	14_31_13	-1.0170279527700001	0.870234872218
YPS	Paraquat (48H)	YOR202W	HIS3	14_31_14	0.269333327415	0.999217587482
YPS	Paraquat (48H)	YOR202W	HIS3	14_31_15	-0.59677543427	0.9860098395520001
YPS	Paraquat (48H)	YOR202W	HIS3	14_31_16	0.736499497147	0.958051233981
YPS	Paraquat (48H)	YOR202W	HIS3	14_31_17	0.38055319447700003	0.999217587482
YPS	Paraquat (48H)	YOR202W	HIS3	14_31_18	0.071503750344	0.999217587482
YPS	Paraquat (48H)	YOR202W	HIS3	14_31_19	-0.15167579516899998	0.999217587482
YPS	Paraquat (48H)	YOR202W	HIS3	14_31_20	0.661152552581	0.974012584804
YPS	Paraquat (48H)	YOR202W	HIS3	14_31_21	0.653401325686	0.974012584804
YPS	Paraquat (48H)	YOR202W	HIS3	14_31_22	-0.231400034865	0.999217587482
YPS	Paraquat (48H)	YOR202W	HIS3	14_31_23	0.529729677272	0.999217587482
YPS	Paraquat (48H)	YOR202W	HIS3	14_31_24	0.22399912219	0.999217587482
YPS	Paraquat (48H)	YOR202W	HIS3	14_31_25	0.5407494151410001	0.999217587482
YPS	Paraquat (48H)	YOR202W	HIS3	14_31_26	-0.11623201925400001	0.999217587482
YPS	Paraquat (48H)	YOR202W	HIS3	14_31_27	0.814862595838	0.9420768322930001
YPS	Paraquat (48H)	YOR202W	HIS3	14_31_28	-0.600259451462	0.9851124385109999
YPS	Paraquat (48H)	YOR202W	HIS3	14_31_29	0.33090793196400003	0.999217587482
YPS	Paraquat (48H)	YOR202W	HIS3	14_31_30	-0.546387561586	0.998210956104
YPS	Paraquat (48H)	YOR202W	HIS3	14_31_31	1.18843469495	0.783885963727
YPS	Paraquat (48H)	YOR202W	HIS3	14_31_32	0.890037415308	0.9175937345980001
YPS	Paraquat (48H)	YOR202W	HIS3	14_31_33	-0.122422458691	0.999217587482
YPS	Paraquat (48H)	YOR202W	HIS3	14_31_34	0.891834233386	0.9172340190880001
YPS	Paraquat (48H)	YOR202W	HIS3	14_31_35	-0.190275664311	0.999217587482
YPS	Paraquat (48H)	YOR202W	HIS3	14_31_36	-1.5112242931	0.6150230366939999
YPS	Paraquat (48H)	YOR202W	HIS3	14_31_37	-0.184154727962	0.999217587482
YPS	Paraquat (48H)	YOR202W	HIS3	14_31_38	-0.682459213884	0.9702851844239999
YPS	Paraquat (48H)	YOR202W	HIS3	14_31_39	-1.1193780130500002	0.820254647317
YPS	Paraquat (48H)	YOR202W	HIS3	14_31_40	0.06236339462380001	0.999217587482
YPS	Paraquat (48H)	YOR202W	HIS3	14_31_41	-1.70903661102	0.5231912137179999
YPS	Paraquat (48H)	YOR202W	HIS3	14_31_42	0.744237663059	0.956239542701
YPS	Paraquat (48H)	YOR202W	HIS3	14_31_43	0.13110987818199998	0.999217587482
YPS	Paraquat (48H)	YOR202W	HIS3	14_31_44	0.7379058851279999	0.9574487540979999
YPS	Paraquat (48H)	YOR202W	HIS3	14_31_45	-0.426867439884	0.999217587482
YPS	Paraquat (48H)	YOR202W	HIS3	14_31_46	-0.9217270915620001	0.910676222015
YPS	Paraquat (48H)	YOR202W	HIS3	14_31_47	-0.9549169149969999	0.9000668170999999
YPS	Paraquat (48H)	YOR202W	HIS3	14_31_48	0.245697146517	0.999217587482
YPS	Paraquat (48H)	YOR202W	HIS3	14_32_02	-0.9351808368889999	0.9059400314280001
YPS	Paraquat (48H)	YOR202W	HIS3	14_32_03	-0.233899347238	0.999217587482
YPS	Paraquat (48H)	YOR202W	HIS3	14_32_04	0.201700759114	0.999217587482
YPS	Paraquat (48H)	YOR202W	HIS3	14_32_05	-0.181677805845	0.999217587482
YPS	Paraquat (48H)	YOR202W	HIS3	14_32_07	-0.979510279357	0.887855595191
YPS	Paraquat (48H)	YOR202W	HIS3	14_32_08	0.7289507154870001	0.958051233981
YPS	Paraquat (48H)	YOR202W	HIS3	14_32_10	-1.60815357901	0.571915164642
YPS	Paraquat (48H)	YOR202W	HIS3	14_32_11	-0.522664618444	0.999217587482
YPS	Paraquat (48H)	YOR202W	HIS3	14_32_12	-1.18208705725	0.789843731933
YPS	Paraquat (48H)	YOR202W	HIS3	14_32_14	0.210595288477	0.999217587482
YPS	Paraquat (48H)	YOR202W	HIS3	14_32_15	-0.362816846146	0.999217587482
YPS	Paraquat (48H)	YOR202W	HIS3	14_32_17	-0.37131301553	0.999217587482
YPS	Paraquat (48H)	YOR202W	HIS3	14_32_18	-0.568626683776	0.9954390604269999
YPS	Paraquat (48H)	YOR202W	HIS3	14_32_19	0.238346145456	0.999217587482
YPS	Paraquat (48H)	YOR202W	HIS3	14_32_20	-0.357482834017	0.999217587482
YPS	Paraquat (48H)	YOR202W	HIS3	14_32_21	-0.734916785896	0.958051233981
YPS	Paraquat (48H)	YOR202W	HIS3	14_32_22	0.8003896273800001	0.942870376234
YPS	Paraquat (48H)	YOR202W	HIS3	14_32_23	0.102369185284	0.999217587482
YPS	Paraquat (48H)	YOR202W	HIS3	14_32_24	0.548827633072	0.998208232686
YPS	Paraquat (48H)	YOR202W	HIS3	14_32_25	0.7758811594089999	0.950521087227
YPS	Paraquat (48H)	YOR202W	HIS3	14_32_26	-1.2472534321	0.7592069773669999
YPS	Paraquat (48H)	YOR202W	HIS3	14_32_27	-1.15236026014	0.802869251301
YPS	Paraquat (48H)	YOR202W	HIS3	14_32_28	-0.48098935429	0.999217587482
YPS	Paraquat (48H)	YOR202W	HIS3	14_32_29	-1.01225462998	0.874082867909
YPS	Paraquat (48H)	YOR202W	HIS3	14_32_31	-0.16132273044	0.999217587482
YPS	Paraquat (48H)	YOR202W	HIS3	14_32_32	-0.657485681628	0.974012584804
YPS	Paraquat (48H)	YOR202W	HIS3	14_32_33	-0.875293897918	0.920059622789
YPS	Paraquat (48H)	YOR202W	HIS3	14_32_34	-0.552387683843	0.9970886311980001
YPS	Paraquat (48H)	YOR202W	HIS3	14_32_35	0.2238988325	0.999217587482
YPS	Paraquat (48H)	YOR202W	HIS3	14_32_36	-1.8637210969	0.453464857906
YPS	Paraquat (48H)	YOR202W	HIS3	14_32_37	-1.0567128164200001	0.846007116831
YPS	Paraquat (48H)	YOR202W	HIS3	14_32_38	-0.883021801629	0.919489488821
YPS	Paraquat (48H)	YOR202W	HIS3	14_32_39	-1.1661834447	0.798690576112
YPS	Paraquat (48H)	YOR202W	HIS3	14_32_40	0.341691639212	0.999217587482
YPS	Paraquat (48H)	YOR202W	HIS3	14_32_41	-0.6318847557289999	0.978636474529
YPS	Paraquat (48H)	YOR202W	HIS3	14_32_42	-1.54514693097	0.598567571853
YPS	Paraquat (48H)	YOR202W	HIS3	14_32_43	-0.124827545402	0.999217587482
YPS	Paraquat (48H)	YOR202W	HIS3	14_32_44	-0.8855500347499999	0.9189479405650001
YPS	Paraquat (48H)	YOR202W	HIS3	14_32_45	0.650248964168	0.974012584804
YPS	Paraquat (48H)	YOR202W	HIS3	14_32_46	0.650262958078	0.974012584804
YPS	Paraquat (48H)	YOR202W	HIS3	14_32_47	0.20417954708500002	0.999217587482
YPS	Paraquat (48H)	YOR202W	HIS3	14_32_48	0.302240940326	0.999217587482
YPS	Paraquat (48H)	YOR202W	HIS3	15_01_01	0.834850564331	0.936015856955
YPS	Paraquat (48H)	YOR202W	HIS3	15_01_02	0.619404520093	0.980619327786
YPS	Paraquat (48H)	YOR202W	HIS3	15_01_03	0.483455547742	0.999217587482
YPS	Paraquat (48H)	YOR202W	HIS3	15_01_04	-0.473853392983	0.999217587482
YPS	Paraquat (48H)	YOR202W	HIS3	15_01_05	0.55704625657	0.995968937009
YPS	Paraquat (48H)	YOR202W	HIS3	15_01_06	0.371107771513	0.999217587482
YPS	Paraquat (48H)	YOR202W	HIS3	15_01_07	0.169768988211	0.999217587482
YPS	Paraquat (48H)	YOR202W	HIS3	15_01_08	0.16973586929099999	0.999217587482
YPS	Paraquat (48H)	YOR202W	HIS3	15_01_09	-0.41470626540100003	0.999217587482
YPS	Paraquat (48H)	YOR202W	HIS3	15_01_10	1.0671270844399998	0.842334532737
YPS	Paraquat (48H)	YOR202W	HIS3	15_01_11	1.49753918179	0.625042494317
YPS	Paraquat (48H)	YOR202W	HIS3	15_01_12	-0.21809135974100002	0.999217587482
YPS	Paraquat (48H)	YOR202W	HIS3	15_01_13	0.882782505764	0.919489488821
YPS	Paraquat (48H)	YOR202W	HIS3	15_01_14	-0.524696534214	0.999217587482
YPS	Paraquat (48H)	YOR202W	HIS3	15_01_15	0.333014015458	0.999217587482
YPS	Paraquat (48H)	YOR202W	HIS3	15_01_16	-0.528244923394	0.999217587482
YPS	Paraquat (48H)	YOR202W	HIS3	15_01_17	0.49854658056999995	0.999217587482
YPS	Paraquat (48H)	YOR202W	HIS3	15_01_18	0.0521520383048	0.999217587482
YPS	Paraquat (48H)	YOR202W	HIS3	15_01_19	0.14412048301799998	0.999217587482
YPS	Paraquat (48H)	YOR202W	HIS3	15_01_20	0.486593448886	0.999217587482
YPS	Paraquat (48H)	YOR202W	HIS3	15_01_21	0.8745862725229999	0.920059622789
YPS	Paraquat (48H)	YOR202W	HIS3	15_01_22	0.521296946948	0.999217587482
YPS	Paraquat (48H)	YOR202W	HIS3	15_01_23	-0.426969595428	0.999217587482
YPS	Paraquat (48H)	YOR202W	HIS3	15_01_24	-0.619517870766	0.980619327786
YPS	Paraquat (48H)	YOR202W	HIS3	15_01_25	0.534159216334	0.999217587482
YPS	Paraquat (48H)	YOR202W	HIS3	15_01_26	-0.27154716401900003	0.999217587482
YPS	Paraquat (48H)	YOR202W	HIS3	15_01_27	0.8160343525910001	0.9418863554260001
YPS	Paraquat (48H)	YOR202W	HIS3	15_01_28	-0.462457685392	0.999217587482
YPS	Paraquat (48H)	YOR202W	HIS3	15_01_29	2.26413071711	0.231122012819
YPS	Paraquat (48H)	YOR202W	HIS3	15_01_30	-0.800863554475	0.942870376234
YPS	Paraquat (48H)	YOR202W	HIS3	15_01_31	0.403999058195	0.999217587482
YPS	Paraquat (48H)	YOR202W	HIS3	15_01_32	0.255751771041	0.999217587482
YPS	Paraquat (48H)	YOR202W	HIS3	15_01_33	0.674819005344	0.972083975906
YPS	Paraquat (48H)	YOR202W	HIS3	15_01_34	-0.0162791158091	0.999217587482
YPS	Paraquat (48H)	YOR202W	HIS3	15_01_35	1.3533781164399998	0.704188656507
YPS	Paraquat (48H)	YOR202W	HIS3	15_01_36	0.678857181382	0.9702976197419999
YPS	Paraquat (48H)	YOR202W	HIS3	15_01_37	0.431581055324	0.999217587482
YPS	Paraquat (48H)	YOR202W	HIS3	15_01_38	-0.720466207695	0.959116409985
YPS	Paraquat (48H)	YOR202W	HIS3	15_01_39	0.323423988755	0.999217587482
YPS	Paraquat (48H)	YOR202W	HIS3	15_01_40	-0.194005041396	0.999217587482
YPS	Paraquat (48H)	YOR202W	HIS3	15_01_41	0.352138559688	0.999217587482
YPS	Paraquat (48H)	YOR202W	HIS3	15_01_42	-0.626857676699	0.979268778305
YPS	Paraquat (48H)	YOR202W	HIS3	15_01_43	0.6134197911370001	0.981912563494
YPS	Paraquat (48H)	YOR202W	HIS3	15_01_44	0.326978441962	0.999217587482
YPS	Paraquat (48H)	YOR202W	HIS3	15_01_45	0.40903266771700003	0.999217587482
YPS	Paraquat (48H)	YOR202W	HIS3	15_01_47	0.533570072712	0.999217587482
YPS	Paraquat (48H)	YOR202W	HIS3	15_01_48	0.610561768198	0.98250655439
YPS	Paraquat (48H)	YOR202W	HIS3	15_02_01	1.8342923700799998	0.463781570937
YPS	Paraquat (48H)	YOR202W	HIS3	15_02_02	0.483030599333	0.999217587482
YPS	Paraquat (48H)	YOR202W	HIS3	15_02_03	0.7556860810449999	0.954226153704
YPS	Paraquat (48H)	YOR202W	HIS3	15_02_04	-0.8301528086550001	0.938119792191
YPS	Paraquat (48H)	YOR202W	HIS3	15_02_05	0.22724291058899998	0.999217587482
YPS	Paraquat (48H)	YOR202W	HIS3	15_02_06	1.36170216073	0.702076008012
YPS	Paraquat (48H)	YOR202W	HIS3	15_02_07	-0.650053515888	0.974012584804
YPS	Paraquat (48H)	YOR202W	HIS3	15_02_08	-0.105433385168	0.999217587482
YPS	Paraquat (48H)	YOR202W	HIS3	15_02_09	-0.493101083622	0.999217587482
YPS	Paraquat (48H)	YOR202W	HIS3	15_02_10	1.13087401033	0.8156772270679999
YPS	Paraquat (48H)	YOR202W	HIS3	15_02_11	-0.36078353098399996	0.999217587482
YPS	Paraquat (48H)	YOR202W	HIS3	15_02_12	-0.21748588989	0.999217587482
YPS	Paraquat (48H)	YOR202W	HIS3	15_02_13	-0.141195755773	0.999217587482
YPS	Paraquat (48H)	YOR202W	HIS3	15_02_14	0.481073317751	0.999217587482
YPS	Paraquat (48H)	YOR202W	HIS3	15_02_15	0.7229324011470001	0.9584869765360001
YPS	Paraquat (48H)	YOR202W	HIS3	15_02_16	-1.6139596523700002	0.569833465807
YPS	Paraquat (48H)	YOR202W	HIS3	15_02_17	-0.837222065657	0.9356092696130001
YPS	Paraquat (48H)	YOR202W	HIS3	15_02_18	1.13636662011	0.812789474326
YPS	Paraquat (48H)	YOR202W	HIS3	15_02_19	1.735695943	0.504359093785
YPS	Paraquat (48H)	YOR202W	HIS3	15_02_20	0.982248421132	0.886733275477
YPS	Paraquat (48H)	YOR202W	HIS3	15_02_21	-0.368020714909	0.999217587482
YPS	Paraquat (48H)	YOR202W	HIS3	15_02_22	0.6181539309790001	0.980619327786
YPS	Paraquat (48H)	YOR202W	HIS3	15_02_23	-0.8956746288259999	0.9169194176459999
YPS	Paraquat (48H)	YOR202W	HIS3	15_02_24	0.483381380017	0.999217587482
YPS	Paraquat (48H)	YOR202W	HIS3	15_02_25	-0.4532053783899999	0.999217587482
YPS	Paraquat (48H)	YOR202W	HIS3	15_02_26	0.8979990173200001	0.915699339929
YPS	Paraquat (48H)	YOR202W	HIS3	15_02_27	0.8752971631640001	0.920059622789
YPS	Paraquat (48H)	YOR202W	HIS3	15_02_28	0.09113720644310001	0.999217587482
YPS	Paraquat (48H)	YOR202W	HIS3	15_02_29	-0.533632112381	0.999217587482
YPS	Paraquat (48H)	YOR202W	HIS3	15_02_30	0.42057577782899996	0.999217587482
YPS	Paraquat (48H)	YOR202W	HIS3	15_02_31	-0.42862973964900003	0.999217587482
YPS	Paraquat (48H)	YOR202W	HIS3	15_02_32	0.545553524534	0.998243530723
YPS	Paraquat (48H)	YOR202W	HIS3	15_02_33	1.2239451751700001	0.770283809393
YPS	Paraquat (48H)	YOR202W	HIS3	15_02_34	1.1693861843	0.796593886194
YPS	Paraquat (48H)	YOR202W	HIS3	15_02_35	0.5397735731319999	0.999217587482
YPS	Paraquat (48H)	YOR202W	HIS3	15_02_36	0.545809146628	0.998243530723
YPS	Paraquat (48H)	YOR202W	HIS3	15_02_37	0.299090911126	0.999217587482
YPS	Paraquat (48H)	YOR202W	HIS3	15_02_38	-0.6164410763629999	0.981007179818
YPS	Paraquat (48H)	YOR202W	HIS3	15_02_39	-0.107859929208	0.999217587482
YPS	Paraquat (48H)	YOR202W	HIS3	15_02_40	1.43535957386	0.66431976319
YPS	Paraquat (48H)	YOR202W	HIS3	15_02_41	1.4815026271	0.63457418595
YPS	Paraquat (48H)	YOR202W	HIS3	15_02_42	1.06065350155	0.8439394914280001
YPS	Paraquat (48H)	YOR202W	HIS3	15_02_43	0.6603348417580001	0.974012584804
YPS	Paraquat (48H)	YOR202W	HIS3	15_02_44	-0.341297010943	0.999217587482
YPS	Paraquat (48H)	YOR202W	HIS3	15_02_45	0.294831631305	0.999217587482
YPS	Paraquat (48H)	YOR202W	HIS3	15_02_46	0.52032763543	0.999217587482
YPS	Paraquat (48H)	YOR202W	HIS3	15_02_47	-0.33485421465799997	0.999217587482
YPS	Paraquat (48H)	YOR202W	HIS3	15_02_48	0.7106116960879999	0.964461456708
YPS	Paraquat (48H)	YOR202W	HIS3	15_03_01	-0.4999338435399999	0.999217587482
YPS	Paraquat (48H)	YOR202W	HIS3	15_03_02	0.799941822252	0.942870376234
YPS	Paraquat (48H)	YOR202W	HIS3	15_03_47	0.402826368515	0.999217587482
YPS	Paraquat (48H)	YOR202W	HIS3	15_03_48	0.253869123647	0.999217587482
YPS	Paraquat (48H)	YOR202W	HIS3	15_04_01	-1.1132803998799998	0.82380247144
YPS	Paraquat (48H)	YOR202W	HIS3	15_04_02	-0.00807821793121	0.999266070637
YPS	Paraquat (48H)	YOR202W	HIS3	15_04_47	1.78465317159	0.483612189495
YPS	Paraquat (48H)	YOR202W	HIS3	15_04_48	0.28786173106699997	0.999217587482
YPS	Paraquat (48H)	YOR202W	HIS3	15_05_01	-0.407322145419	0.999217587482
YPS	Paraquat (48H)	YOR202W	HIS3	15_05_02	-0.409127359843	0.999217587482
YPS	Paraquat (48H)	YOR202W	HIS3	15_05_47	0.700177836595	0.966159582215
YPS	Paraquat (48H)	YOR202W	HIS3	15_05_48	0.37912581563000003	0.999217587482
YPS	Paraquat (48H)	YOR202W	HIS3	15_06_01	-0.562695131679	0.995968937009
YPS	Paraquat (48H)	YOR202W	HIS3	15_06_02	-0.937308377713	0.9055194162019999
YPS	Paraquat (48H)	YOR202W	HIS3	15_06_47	0.0293428975033	0.999217587482
YPS	Paraquat (48H)	YOR202W	HIS3	15_06_48	-0.192333702047	0.999217587482
YPS	Paraquat (48H)	YOR202W	HIS3	15_07_01	-0.593459810465	0.987732899112
YPS	Paraquat (48H)	YOR202W	HIS3	15_07_02	-0.227540047951	0.999217587482
YPS	Paraquat (48H)	YOR202W	HIS3	15_07_47	0.739073443708	0.95726200454
YPS	Paraquat (48H)	YOR202W	HIS3	15_07_48	0.26825766218	0.999217587482
YPS	Paraquat (48H)	YOR202W	HIS3	15_08_01	0.500694179331	0.999217587482
YPS	Paraquat (48H)	YOR202W	HIS3	15_08_02	1.15084005503	0.8034180852420001
YPS	Paraquat (48H)	YOR202W	HIS3	15_08_47	0.144642922334	0.999217587482
YPS	Paraquat (48H)	YOR202W	HIS3	15_08_48	0.41698307460100004	0.999217587482
YPS	Paraquat (48H)	YOR202W	HIS3	15_09_01	0.421923391388	0.999217587482
YPS	Paraquat (48H)	YOR202W	HIS3	15_09_02	-2.00431044989	0.376464743752
YPS	Paraquat (48H)	YOR202W	HIS3	15_09_47	0.928182015903	0.9077990090270001
YPS	Paraquat (48H)	YOR202W	HIS3	15_09_48	0.78916277964	0.947518691579
YPS	Paraquat (48H)	YOR202W	HIS3	15_10_01	-1.03469526448	0.860464687303
YPS	Paraquat (48H)	YOR202W	HIS3	15_10_02	-0.9929057167249999	0.882711755357
YPS	Paraquat (48H)	YOR202W	HIS3	15_10_47	1.06470847028	0.842334532737
YPS	Paraquat (48H)	YOR202W	HIS3	15_10_48	-0.020338282712700002	0.999217587482
YPS	Paraquat (48H)	YOR202W	HIS3	15_11_01	-2.0215877979599997	0.36337539016900006
YPS	Paraquat (48H)	YOR202W	HIS3	15_11_02	-0.451631063485	0.999217587482
YPS	Paraquat (48H)	YOR202W	HIS3	15_11_47	0.782803946817	0.948480562456
YPS	Paraquat (48H)	YOR202W	HIS3	15_11_48	0.891005327434	0.917240603751
YPS	Paraquat (48H)	YOR202W	HIS3	15_12_01	0.993209384577	0.882286405036
YPS	Paraquat (48H)	YOR202W	HIS3	15_12_02	0.260359032763	0.999217587482
YPS	Paraquat (48H)	YOR202W	HIS3	15_12_47	0.169972832838	0.999217587482
YPS	Paraquat (48H)	YOR202W	HIS3	15_12_48	0.42473150271399995	0.999217587482
YPS	Paraquat (48H)	YOR202W	HIS3	15_13_01	-1.99990096877	0.37989221524800004
YPS	Paraquat (48H)	YOR202W	HIS3	15_13_02	-0.35343719456	0.999217587482
YPS	Paraquat (48H)	YOR202W	HIS3	15_13_47	0.8514953876610001	0.9306468818089999
YPS	Paraquat (48H)	YOR202W	HIS3	15_13_48	0.292307129894	0.999217587482
YPS	Paraquat (48H)	YOR202W	HIS3	15_14_01	-1.7120000547499998	0.521207384331
YPS	Paraquat (48H)	YOR202W	HIS3	15_14_47	0.912123537413	0.913732054127
YPS	Paraquat (48H)	YOR202W	HIS3	15_14_48	0.21714070676999997	0.999217587482
YPS	Paraquat (48H)	YOR202W	HIS3	15_15_01	-0.618760333757	0.980619327786
YPS	Paraquat (48H)	YOR202W	HIS3	15_15_02	-0.289136576292	0.999217587482
YPS	Paraquat (48H)	YOR202W	HIS3	15_15_47	0.170457022133	0.999217587482
YPS	Paraquat (48H)	YOR202W	HIS3	15_15_48	-0.341614672706	0.999217587482
YPS	Paraquat (48H)	YOR202W	HIS3	15_16_01	0.41630110470799997	0.999217587482
YPS	Paraquat (48H)	YOR202W	HIS3	15_16_47	0.712721977755	0.9637324827320001
YPS	Paraquat (48H)	YOR202W	HIS3	15_16_48	0.568815135101	0.9954390604269999
YPS	Paraquat (48H)	YOR202W	HIS3	15_17_01	-0.600408719838	0.9851124385109999
YPS	Paraquat (48H)	YOR202W	HIS3	15_17_02	0.7001885652600001	0.966159582215
YPS	Paraquat (48H)	YOR202W	HIS3	15_17_47	0.6653050122199999	0.973170659886
YPS	Paraquat (48H)	YOR202W	HIS3	15_17_48	0.543413389191	0.998866546377
YPS	Paraquat (48H)	YOR202W	HIS3	15_18_01	0.267296280544	0.999217587482
YPS	Paraquat (48H)	YOR202W	HIS3	15_18_02	-0.06007352444109999	0.999217587482
YPS	Paraquat (48H)	YOR202W	HIS3	15_18_47	1.6546693367200003	0.550478898541
YPS	Paraquat (48H)	YOR202W	HIS3	15_18_48	-0.282993249687	0.999217587482
YPS	Paraquat (48H)	YOR202W	HIS3	15_19_01	-0.637719283382	0.97587474929
YPS	Paraquat (48H)	YOR202W	HIS3	15_19_02	-0.7497078825810001	0.956239542701
YPS	Paraquat (48H)	YOR202W	HIS3	15_19_47	1.59521760836	0.57860695172
YPS	Paraquat (48H)	YOR202W	HIS3	15_19_48	-0.40848737168000004	0.999217587482
YPS	Paraquat (48H)	YOR202W	HIS3	15_20_01	-0.16375813729	0.999217587482
YPS	Paraquat (48H)	YOR202W	HIS3	15_20_02	-0.132749964465	0.999217587482
YPS	Paraquat (48H)	YOR202W	HIS3	15_20_47	0.320332267514	0.999217587482
YPS	Paraquat (48H)	YOR202W	HIS3	15_20_48	-0.211019770421	0.999217587482
YPS	Paraquat (48H)	YOR202W	HIS3	15_21_01	0.366012588786	0.999217587482
YPS	Paraquat (48H)	YOR202W	HIS3	15_21_02	-1.7938830883400003	0.478915864015
YPS	Paraquat (48H)	YOR202W	HIS3	15_21_47	0.8349251985189999	0.936015856955
YPS	Paraquat (48H)	YOR202W	HIS3	15_21_48	0.018859592861599998	0.999217587482
YPS	Paraquat (48H)	YOR202W	HIS3	15_22_01	-0.557328467093	0.995968937009
YPS	Paraquat (48H)	YOR202W	HIS3	15_22_02	0.490246325929	0.999217587482
YPS	Paraquat (48H)	YOR202W	HIS3	15_22_47	0.7032014541399999	0.965327142913
YPS	Paraquat (48H)	YOR202W	HIS3	15_22_48	-0.235581415252	0.999217587482
YPS	Paraquat (48H)	YOR202W	HIS3	15_23_01	-2.43449118126	0.16365494191
YPS	Paraquat (48H)	YOR202W	HIS3	15_23_02	1.27529023131	0.744660834535
YPS	Paraquat (48H)	YOR202W	HIS3	15_23_47	0.08016877957889999	0.999217587482
YPS	Paraquat (48H)	YOR202W	HIS3	15_23_48	-0.43938639200499996	0.999217587482
YPS	Paraquat (48H)	YOR202W	HIS3	15_24_01	1.25557654346	0.75545397833
YPS	Paraquat (48H)	YOR202W	HIS3	15_24_02	-0.00965299929949	0.999266070637
YPS	Paraquat (48H)	YOR202W	HIS3	15_24_47	-0.622121671003	0.9805458130149999
YPS	Paraquat (48H)	YOR202W	HIS3	15_24_48	0.267400301944	0.999217587482
YPS	Paraquat (48H)	YOR202W	HIS3	15_25_01	0.042986493546199996	0.999217587482
YPS	Paraquat (48H)	YOR202W	HIS3	15_25_02	0.7443039009010001	0.956239542701
YPS	Paraquat (48H)	YOR202W	HIS3	15_25_47	0.0867911643791	0.999217587482
YPS	Paraquat (48H)	YOR202W	HIS3	15_25_48	1.1077304150700003	0.826425940361
YPS	Paraquat (48H)	YOR202W	HIS3	15_26_01	-0.208693049608	0.999217587482
YPS	Paraquat (48H)	YOR202W	HIS3	15_26_02	0.242622684432	0.999217587482
YPS	Paraquat (48H)	YOR202W	HIS3	15_26_47	-0.197918205169	0.999217587482
YPS	Paraquat (48H)	YOR202W	HIS3	15_26_48	0.841131031257	0.9334865012610001
YPS	Paraquat (48H)	YOR202W	HIS3	15_27_01	0.17614787897300002	0.999217587482
YPS	Paraquat (48H)	YOR202W	HIS3	15_27_02	0.587536654715	0.990193862399
YPS	Paraquat (48H)	YOR202W	HIS3	15_27_47	-1.08644147939	0.836552487433
YPS	Paraquat (48H)	YOR202W	HIS3	15_27_48	0.0138222516305	0.999217587482
YPS	Paraquat (48H)	YOR202W	HIS3	15_28_01	1.0420430003	0.85706576451
YPS	Paraquat (48H)	YOR202W	HIS3	15_28_02	-0.274470958336	0.999217587482
YPS	Paraquat (48H)	YOR202W	HIS3	15_28_47	0.678225589566	0.970601913872
YPS	Paraquat (48H)	YOR202W	HIS3	15_28_48	0.937301847222	0.9055194162019999
YPS	Paraquat (48H)	YOR202W	HIS3	15_29_02	-0.504556498564	0.999217587482
YPS	Paraquat (48H)	YOR202W	HIS3	15_29_47	1.4735279640999999	0.637263371836
YPS	Paraquat (48H)	YOR202W	HIS3	15_29_48	-0.7645502902689999	0.9525007094
YPS	Paraquat (48H)	YOR202W	HIS3	15_30_01	-0.382729713986	0.999217587482
YPS	Paraquat (48H)	YOR202W	HIS3	15_30_47	-0.26122945398200004	0.999217587482
YPS	Paraquat (48H)	YOR202W	HIS3	15_30_48	0.0120711469929	0.999217587482
YPS	Paraquat (48H)	YOR202W	HIS3	15_31_01	1.23142818545	0.767856585784
YPS	Paraquat (48H)	YOR202W	HIS3	15_31_03	1.3957325516999999	0.6885369781630001
YPS	Paraquat (48H)	YOR202W	HIS3	15_31_04	0.635393495496	0.977027651851
YPS	Paraquat (48H)	YOR202W	HIS3	15_31_05	0.11924817337999999	0.999217587482
YPS	Paraquat (48H)	YOR202W	HIS3	15_31_06	0.621746167744	0.9805458130149999
YPS	Paraquat (48H)	YOR202W	HIS3	15_31_08	0.547043875977	0.998210956104
YPS	Paraquat (48H)	YOR202W	HIS3	15_31_09	-1.6779104228900001	0.533987940625
YPS	Paraquat (48H)	YOR202W	HIS3	15_31_10	0.438217900498	0.999217587482
YPS	Paraquat (48H)	YOR202W	HIS3	15_31_12	-1.17365106168	0.794950515187
YPS	Paraquat (48H)	YOR202W	HIS3	15_31_13	-0.502591287099	0.999217587482
YPS	Paraquat (48H)	YOR202W	HIS3	15_31_14	-0.328456665349	0.999217587482
YPS	Paraquat (48H)	YOR202W	HIS3	15_31_15	0.638140500081	0.97587474929
YPS	Paraquat (48H)	YOR202W	HIS3	15_31_17	1.72666987088	0.5110567073910001
YPS	Paraquat (48H)	YOR202W	HIS3	15_31_18	1.1188961560700001	0.820254647317
YPS	Paraquat (48H)	YOR202W	HIS3	15_31_19	1.79860463366	0.47588173658
YPS	Paraquat (48H)	YOR202W	HIS3	15_31_20	0.9793213615690001	0.887855595191
YPS	Paraquat (48H)	YOR202W	HIS3	15_31_21	1.4972723645700001	0.625042494317
YPS	Paraquat (48H)	YOR202W	HIS3	15_31_22	1.6663929682799998	0.54301886825
YPS	Paraquat (48H)	YOR202W	HIS3	15_31_23	1.48999273245	0.629569008893
YPS	Paraquat (48H)	YOR202W	HIS3	15_31_24	0.9877326345640001	0.884357833615
YPS	Paraquat (48H)	YOR202W	HIS3	15_31_25	0.193615077763	0.999217587482
YPS	Paraquat (48H)	YOR202W	HIS3	15_31_26	-5.42882646821	6.038279973740001e-08
YPS	Paraquat (48H)	YOR202W	HIS3	15_31_27	0.997896411588	0.880354600869
YPS	Paraquat (48H)	YOR202W	HIS3	15_31_28	0.7644821865729999	0.9525007094
YPS	Paraquat (48H)	YOR202W	HIS3	15_31_29	1.08290848351	0.837526337185
YPS	Paraquat (48H)	YOR202W	HIS3	15_31_30	0.34223833464000003	0.999217587482
YPS	Paraquat (48H)	YOR202W	HIS3	15_31_31	0.644138756483	0.974012584804
YPS	Paraquat (48H)	YOR202W	HIS3	15_31_32	0.370868475647	0.999217587482
YPS	Paraquat (48H)	YOR202W	HIS3	15_31_33	0.42030103072400005	0.999217587482
YPS	Paraquat (48H)	YOR202W	HIS3	15_31_34	1.46240607069	0.644149266702
YPS	Paraquat (48H)	YOR202W	HIS3	15_31_35	0.813611073797	0.9420768322930001
YPS	Paraquat (48H)	YOR202W	HIS3	15_31_36	-1.70502595634	0.5243331170269999
YPS	Paraquat (48H)	YOR202W	HIS3	15_31_37	0.0994188025368	0.999217587482
YPS	Paraquat (48H)	YOR202W	HIS3	15_31_38	-0.122345025721	0.999217587482
YPS	Paraquat (48H)	YOR202W	HIS3	15_31_39	0.0938496927158	0.999217587482
YPS	Paraquat (48H)	YOR202W	HIS3	15_31_40	-0.835721918476	0.9356092696130001
YPS	Paraquat (48H)	YOR202W	HIS3	15_31_41	-0.649592183313	0.974012584804
YPS	Paraquat (48H)	YOR202W	HIS3	15_31_42	0.280811599077	0.999217587482
YPS	Paraquat (48H)	YOR202W	HIS3	15_31_43	-1.64513388627	0.554237350722
YPS	Paraquat (48H)	YOR202W	HIS3	15_31_44	0.111780089936	0.999217587482
YPS	Paraquat (48H)	YOR202W	HIS3	15_31_45	-1.21049189631	0.7768024535770001
YPS	Paraquat (48H)	YOR202W	HIS3	15_31_46	-0.027960765633	0.999217587482
YPS	Paraquat (48H)	YOR202W	HIS3	15_31_48	-0.352587764207	0.999217587482
YPS	Paraquat (48H)	YOR202W	HIS3	15_32_02	0.206482011787	0.999217587482
YPS	Paraquat (48H)	YOR202W	HIS3	15_32_03	-0.0521175199929	0.999217587482
YPS	Paraquat (48H)	YOR202W	HIS3	15_32_07	0.178081837371	0.999217587482
YPS	Paraquat (48H)	YOR202W	HIS3	15_32_09	0.688529772156	0.9702851844239999
YPS	Paraquat (48H)	YOR202W	HIS3	15_32_10	1.7801550623700002	0.486607277152
YPS	Paraquat (48H)	YOR202W	HIS3	15_32_11	-0.0950648305903	0.999217587482
YPS	Paraquat (48H)	YOR202W	HIS3	15_32_13	0.883772341683	0.919489488821
YPS	Paraquat (48H)	YOR202W	HIS3	15_32_15	-0.30729740656800003	0.999217587482
YPS	Paraquat (48H)	YOR202W	HIS3	15_32_16	-0.233616203787	0.999217587482
YPS	Paraquat (48H)	YOR202W	HIS3	15_32_17	0.302024967644	0.999217587482
YPS	Paraquat (48H)	YOR202W	HIS3	15_32_18	0.8571727170550001	0.9279332613660001
YPS	Paraquat (48H)	YOR202W	HIS3	15_32_19	0.848423257895	0.9313440435770001
YPS	Paraquat (48H)	YOR202W	HIS3	15_32_20	0.490812146367	0.999217587482
YPS	Paraquat (48H)	YOR202W	HIS3	15_32_21	1.41560390428	0.6790132910250001
YPS	Paraquat (48H)	YOR202W	HIS3	15_32_22	0.373400440478	0.999217587482
YPS	Paraquat (48H)	YOR202W	HIS3	15_32_23	-0.12044698502599999	0.999217587482
YPS	Paraquat (48H)	YOR202W	HIS3	15_32_24	0.745305864876	0.956239542701
YPS	Paraquat (48H)	YOR202W	HIS3	15_32_25	0.431208817311	0.999217587482
YPS	Paraquat (48H)	YOR202W	HIS3	15_32_26	0.580285943344	0.9912393247869999
YPS	Paraquat (48H)	YOR202W	HIS3	15_32_27	0.921088036327	0.910676222015
YPS	Paraquat (48H)	YOR202W	HIS3	15_32_28	1.64532466991	0.554237350722
YPS	Paraquat (48H)	YOR202W	HIS3	15_32_29	-1.0710766323799998	0.842334532737
YPS	Paraquat (48H)	YOR202W	HIS3	15_32_31	0.021746536548900002	0.999217587482
YPS	Paraquat (48H)	YOR202W	HIS3	15_32_32	1.45904939808	0.644751134799
YPS	Paraquat (48H)	YOR202W	HIS3	15_32_33	0.838923258681	0.935024441062
YPS	Paraquat (48H)	YOR202W	HIS3	15_32_34	1.1980279869	0.781926343491
YPS	Paraquat (48H)	YOR202W	HIS3	15_32_35	0.377706833129	0.999217587482
YPS	Paraquat (48H)	YOR202W	HIS3	15_32_36	-1.29152923125	0.7348189976710001
YPS	Paraquat (48H)	YOR202W	HIS3	15_32_37	-0.24234373915399998	0.999217587482
YPS	Paraquat (48H)	YOR202W	HIS3	15_32_38	0.10592317202700001	0.999217587482
YPS	Paraquat (48H)	YOR202W	HIS3	15_32_39	0.416571653639	0.999217587482
YPS	Paraquat (48H)	YOR202W	HIS3	15_32_40	-0.144579483274	0.999217587482
YPS	Paraquat (48H)	YOR202W	HIS3	15_32_41	-0.46932123191200004	0.999217587482
YPS	Paraquat (48H)	YOR202W	HIS3	15_32_42	0.179337091122	0.999217587482
YPS	Paraquat (48H)	YOR202W	HIS3	15_32_43	-0.44541450208300004	0.999217587482
YPS	Paraquat (48H)	YOR202W	HIS3	15_32_44	0.0015146075541400002	1.0
YPS	Paraquat (48H)	YOR202W	HIS3	15_32_45	-0.804203434391	0.942870376234
YPS	Paraquat (48H)	YOR202W	HIS3	15_32_46	-0.20541101118799998	0.999217587482
YPS	Paraquat (48H)	YOR202W	HIS3	15_32_47	1.05036377934	0.850603757581
YPS	Paraquat (48H)	YOR202W	HIS3	15_32_48	0.469889851133	0.999217587482
YPS	Paraquat (48H)	YOR202W	HIS3	16_01_01	0.789683819566	0.9470251699529999
YPS	Paraquat (48H)	YOR202W	HIS3	16_01_04	0.224929250759	0.999217587482
YPS	Paraquat (48H)	YOR202W	HIS3	16_01_05	0.228420264906	0.999217587482
YPS	Paraquat (48H)	YOR202W	HIS3	16_01_06	1.43245023992	0.6656829096019999
YPS	Paraquat (48H)	YOR202W	HIS3	16_01_07	0.673397224061	0.9723750526899999
YPS	Paraquat (48H)	YOR202W	HIS3	16_01_08	0.0631106694319	0.999217587482
YPS	Paraquat (48H)	YOR202W	HIS3	16_01_09	0.318626409853	0.999217587482
YPS	Paraquat (48H)	YOR202W	HIS3	16_01_10	1.08836097741	0.836018719715
YPS	Paraquat (48H)	YOR202W	HIS3	16_01_11	-0.09124402662480001	0.999217587482
YPS	Paraquat (48H)	YOR202W	HIS3	16_01_12	0.721912245089	0.9586130239990001
YPS	Paraquat (48H)	YOR202W	HIS3	16_01_13	0.320100435068	0.999217587482
YPS	Paraquat (48H)	YOR202W	HIS3	16_01_14	0.196674613011	0.999217587482
YPS	Paraquat (48H)	YOR202W	HIS3	16_01_15	0.184476121434	0.999217587482
YPS	Paraquat (48H)	YOR202W	HIS3	16_01_16	0.10233280111700001	0.999217587482
YPS	Paraquat (48H)	YOR202W	HIS3	16_01_17	0.33007529430300003	0.999217587482
YPS	Paraquat (48H)	YOR202W	HIS3	16_01_18	0.29467863122	0.999217587482
YPS	Paraquat (48H)	YOR202W	HIS3	16_01_19	-0.00898035867951	0.999266070637
YPS	Paraquat (48H)	YOR202W	HIS3	16_01_20	0.391895258745	0.999217587482
YPS	Paraquat (48H)	YOR202W	HIS3	16_01_21	0.654119213283	0.974012584804
YPS	Paraquat (48H)	YOR202W	HIS3	16_01_22	0.513693122575	0.999217587482
YPS	Paraquat (48H)	YOR202W	HIS3	16_01_23	-0.19760614097100002	0.999217587482
YPS	Paraquat (48H)	YOR202W	HIS3	16_01_24	-0.361508415536	0.999217587482
YPS	Paraquat (48H)	YOR202W	HIS3	16_01_25	-0.011907418242899998	0.999217587482
YPS	Paraquat (48H)	YOR202W	HIS3	16_01_26	0.812575057974	0.9420768322930001
YPS	Paraquat (48H)	YOR202W	HIS3	16_01_27	-0.10765748397199999	0.999217587482
YPS	Paraquat (48H)	YOR202W	HIS3	16_01_28	-2.67648973729	0.08389922063710001
YPS	Paraquat (48H)	YOR202W	HIS3	16_01_29	0.389061025453	0.999217587482
YPS	Paraquat (48H)	YOR202W	HIS3	16_01_30	0.312797479765	0.999217587482
YPS	Paraquat (48H)	YOR202W	HIS3	16_01_31	-0.33379254333299996	0.999217587482
YPS	Paraquat (48H)	YOR202W	HIS3	16_01_32	0.280757955754	0.999217587482
YPS	Paraquat (48H)	YOR202W	HIS3	16_01_33	0.504412827752	0.999217587482
YPS	Paraquat (48H)	YOR202W	HIS3	16_01_34	0.0967501638497	0.999217587482
YPS	Paraquat (48H)	YOR202W	HIS3	16_01_35	0.183490950152	0.999217587482
YPS	Paraquat (48H)	YOR202W	HIS3	16_01_36	-0.7620234565389999	0.953982227501
YPS	Paraquat (48H)	YOR202W	HIS3	16_01_37	-0.12319025790100001	0.999217587482
YPS	Paraquat (48H)	YOR202W	HIS3	16_01_38	0.43520501161799996	0.999217587482
YPS	Paraquat (48H)	YOR202W	HIS3	16_01_39	0.559857633142	0.995968937009
YPS	Paraquat (48H)	YOR202W	HIS3	16_01_40	0.727328354824	0.958051233981
YPS	Paraquat (48H)	YOR202W	HIS3	16_01_41	0.7814106198180001	0.949006651075
YPS	Paraquat (48H)	YOR202W	HIS3	16_01_42	0.006924186798180001	0.9993717018230001
YPS	Paraquat (48H)	YOR202W	HIS3	16_01_43	0.272670408549	0.999217587482
YPS	Paraquat (48H)	YOR202W	HIS3	16_01_44	0.812938433177	0.9420768322930001
YPS	Paraquat (48H)	YOR202W	HIS3	16_01_45	-0.394253232624	0.999217587482
YPS	Paraquat (48H)	YOR202W	HIS3	16_01_46	-1.09945954764	0.83225929528
YPS	Paraquat (48H)	YOR202W	HIS3	16_01_47	0.661732833393	0.974012584804
YPS	Paraquat (48H)	YOR202W	HIS3	16_01_48	0.250326798496	0.999217587482
YPS	Paraquat (48H)	YOR202W	HIS3	16_02_01	0.26529048674	0.999217587482
YPS	Paraquat (48H)	YOR202W	HIS3	16_02_02	0.199898343472	0.999217587482
YPS	Paraquat (48H)	YOR202W	HIS3	16_02_03	0.516705078527	0.999217587482
YPS	Paraquat (48H)	YOR202W	HIS3	16_02_04	-0.10867717356699999	0.999217587482
YPS	Paraquat (48H)	YOR202W	HIS3	16_02_05	0.12549318906600002	0.999217587482
YPS	Paraquat (48H)	YOR202W	HIS3	16_02_06	1.09919179749	0.83225929528
YPS	Paraquat (48H)	YOR202W	HIS3	16_02_07	0.984687093227	0.8857796915180001
YPS	Paraquat (48H)	YOR202W	HIS3	16_02_08	-0.0476912461766	0.999217587482
YPS	Paraquat (48H)	YOR202W	HIS3	16_02_09	-0.18046453382599997	0.999217587482
YPS	Paraquat (48H)	YOR202W	HIS3	16_02_10	0.76673334027	0.951845722421
YPS	Paraquat (48H)	YOR202W	HIS3	16_02_11	-0.07125512520499999	0.999217587482
YPS	Paraquat (48H)	YOR202W	HIS3	16_02_12	0.037988335263900004	0.999217587482
YPS	Paraquat (48H)	YOR202W	HIS3	16_02_13	0.738666687383	0.95726200454
YPS	Paraquat (48H)	YOR202W	HIS3	16_02_14	-0.027386548848599996	0.999217587482
YPS	Paraquat (48H)	YOR202W	HIS3	16_02_15	0.17163344352200002	0.999217587482
YPS	Paraquat (48H)	YOR202W	HIS3	16_02_16	-0.105098930713	0.999217587482
YPS	Paraquat (48H)	YOR202W	HIS3	16_02_17	-0.72198734574	0.9586130239990001
YPS	Paraquat (48H)	YOR202W	HIS3	16_02_18	-0.08620808478480001	0.999217587482
YPS	Paraquat (48H)	YOR202W	HIS3	16_02_19	-0.376038759026	0.999217587482
YPS	Paraquat (48H)	YOR202W	HIS3	16_02_20	0.329738973993	0.999217587482
YPS	Paraquat (48H)	YOR202W	HIS3	16_02_21	-1.10246730542	0.8306052106399999
YPS	Paraquat (48H)	YOR202W	HIS3	16_02_22	0.251000838507	0.999217587482
YPS	Paraquat (48H)	YOR202W	HIS3	16_02_23	0.172717971568	0.999217587482
YPS	Paraquat (48H)	YOR202W	HIS3	16_02_24	0.295947412417	0.999217587482
YPS	Paraquat (48H)	YOR202W	HIS3	16_02_25	0.13896512647700002	0.999217587482
YPS	Paraquat (48H)	YOR202W	HIS3	16_02_26	0.792123424588	0.946732182914
YPS	Paraquat (48H)	YOR202W	HIS3	16_02_27	0.043427768183199995	0.999217587482
YPS	Paraquat (48H)	YOR202W	HIS3	16_02_28	-0.7066742762029999	0.9651514211069999
YPS	Paraquat (48H)	YOR202W	HIS3	16_02_29	0.889463198523	0.9177928458
YPS	Paraquat (48H)	YOR202W	HIS3	16_02_30	0.431672015741	0.999217587482
YPS	Paraquat (48H)	YOR202W	HIS3	16_02_31	-0.206273502524	0.999217587482
YPS	Paraquat (48H)	YOR202W	HIS3	16_02_32	0.290633458227	0.999217587482
YPS	Paraquat (48H)	YOR202W	HIS3	16_02_33	0.283206423586	0.999217587482
YPS	Paraquat (48H)	YOR202W	HIS3	16_02_34	0.110828037574	0.999217587482
YPS	Paraquat (48H)	YOR202W	HIS3	16_02_35	0.0567490378263	0.999217587482
YPS	Paraquat (48H)	YOR202W	HIS3	16_02_36	0.135108871272	0.999217587482
YPS	Paraquat (48H)	YOR202W	HIS3	16_02_37	0.6034136788350001	0.9851124385109999
YPS	Paraquat (48H)	YOR202W	HIS3	16_02_38	0.894561646496	0.9170845754029999
YPS	Paraquat (48H)	YOR202W	HIS3	16_02_39	0.131479317413	0.999217587482
YPS	Paraquat (48H)	YOR202W	HIS3	16_02_40	1.0049278850299999	0.876030508018
YPS	Paraquat (48H)	YOR202W	HIS3	16_02_41	1.2576807611	0.7541661760770001
YPS	Paraquat (48H)	YOR202W	HIS3	16_02_42	0.323679610849	0.999217587482
YPS	Paraquat (48H)	YOR202W	HIS3	16_02_43	0.19032324360599998	0.999217587482
YPS	Paraquat (48H)	YOR202W	HIS3	16_02_44	1.38052723528	0.692609006004
YPS	Paraquat (48H)	YOR202W	HIS3	16_02_45	0.193449483159	0.999217587482
YPS	Paraquat (48H)	YOR202W	HIS3	16_02_46	0.393438787047	0.999217587482
YPS	Paraquat (48H)	YOR202W	HIS3	16_02_47	0.440334246193	0.999217587482
YPS	Paraquat (48H)	YOR202W	HIS3	16_02_48	-1.34158451533	0.7066599756209999
YPS	Paraquat (48H)	YOR202W	HIS3	16_03_01	0.257467424439	0.999217587482
YPS	Paraquat (48H)	YOR202W	HIS3	16_03_02	0.370700548724	0.999217587482
YPS	Paraquat (48H)	YOR202W	HIS3	16_03_47	0.87000559923	0.923012794715
YPS	Paraquat (48H)	YOR202W	HIS3	16_03_48	0.8635399462250001	0.9247267598610001
YPS	Paraquat (48H)	YOR202W	HIS3	16_04_01	0.12117186957699999	0.999217587482
YPS	Paraquat (48H)	YOR202W	HIS3	16_04_02	0.6043578013149999	0.984599435102
YPS	Paraquat (48H)	YOR202W	HIS3	16_04_47	0.730144862496	0.958051233981
YPS	Paraquat (48H)	YOR202W	HIS3	16_04_48	0.87430033029	0.9203238664100001
YPS	Paraquat (48H)	YOR202W	HIS3	16_05_01	-0.460925352218	0.999217587482
YPS	Paraquat (48H)	YOR202W	HIS3	16_05_02	0.360062844606	0.999217587482
YPS	Paraquat (48H)	YOR202W	HIS3	16_05_47	0.558369147553	0.995968937009
YPS	Paraquat (48H)	YOR202W	HIS3	16_05_48	1.0301696339	0.863761208989
YPS	Paraquat (48H)	YOR202W	HIS3	16_06_01	-1.2210852863700001	0.7710406143459999
YPS	Paraquat (48H)	YOR202W	HIS3	16_06_02	-0.19206361957899998	0.999217587482
YPS	Paraquat (48H)	YOR202W	HIS3	16_06_47	1.44371067304	0.6579429188679999
YPS	Paraquat (48H)	YOR202W	HIS3	16_06_48	0.709988967081	0.96453000576
YPS	Paraquat (48H)	YOR202W	HIS3	16_07_01	0.666647028214	0.973093399785
YPS	Paraquat (48H)	YOR202W	HIS3	16_07_02	0.8143653455600001	0.9420768322930001
YPS	Paraquat (48H)	YOR202W	HIS3	16_07_47	1.01103109576	0.874624241904
YPS	Paraquat (48H)	YOR202W	HIS3	16_07_48	0.628051357245	0.979268778305
YPS	Paraquat (48H)	YOR202W	HIS3	16_08_01	0.359388338131	0.999217587482
YPS	Paraquat (48H)	YOR202W	HIS3	16_08_02	0.867044487818	0.923182353672
YPS	Paraquat (48H)	YOR202W	HIS3	16_08_47	0.323892318285	0.999217587482
YPS	Paraquat (48H)	YOR202W	HIS3	16_08_48	0.780653082809	0.949457878989
YPS	Paraquat (48H)	YOR202W	HIS3	16_09_01	-1.24964779015	0.758274716329
YPS	Paraquat (48H)	YOR202W	HIS3	16_09_02	-0.127728016535	0.999217587482
YPS	Paraquat (48H)	YOR202W	HIS3	16_09_47	1.3780055326499998	0.693959634904
YPS	Paraquat (48H)	YOR202W	HIS3	16_09_48	-0.0966862583261	0.999217587482
YPS	Paraquat (48H)	YOR202W	HIS3	16_10_01	0.126445707892	0.999217587482
YPS	Paraquat (48H)	YOR202W	HIS3	16_10_02	0.04229519437919999	0.999217587482
YPS	Paraquat (48H)	YOR202W	HIS3	16_10_47	0.810845877129	0.942325994598
YPS	Paraquat (48H)	YOR202W	HIS3	16_10_48	0.28630374239100004	0.999217587482
YPS	Paraquat (48H)	YOR202W	HIS3	16_11_01	0.25119162215	0.999217587482
YPS	Paraquat (48H)	YOR202W	HIS3	16_11_02	0.503040025155	0.999217587482
YPS	Paraquat (48H)	YOR202W	HIS3	16_11_47	0.579908107767	0.991529766222
YPS	Paraquat (48H)	YOR202W	HIS3	16_11_48	-0.21974404054299998	0.999217587482
YPS	Paraquat (48H)	YOR202W	HIS3	16_12_01	0.403565246977	0.999217587482
YPS	Paraquat (48H)	YOR202W	HIS3	16_12_02	-0.155176138589	0.999217587482
YPS	Paraquat (48H)	YOR202W	HIS3	16_12_47	0.629693309382	0.978853702302
YPS	Paraquat (48H)	YOR202W	HIS3	16_12_48	0.108496185661	0.999217587482
YPS	Paraquat (48H)	YOR202W	HIS3	16_13_01	-0.18092819871899998	0.999217587482
YPS	Paraquat (48H)	YOR202W	HIS3	16_13_02	-2.03967352759	0.350241529654
YPS	Paraquat (48H)	YOR202W	HIS3	16_13_47	0.326143938447	0.999217587482
YPS	Paraquat (48H)	YOR202W	HIS3	16_13_48	0.506621999719	0.999217587482
YPS	Paraquat (48H)	YOR202W	HIS3	16_14_01	-0.840960772015	0.933580434657
YPS	Paraquat (48H)	YOR202W	HIS3	16_14_02	-3.13752004384	0.017219919043900002
YPS	Paraquat (48H)	YOR202W	HIS3	16_14_47	0.24624384194499999	0.999217587482
YPS	Paraquat (48H)	YOR202W	HIS3	16_14_48	0.289816680331	0.999217587482
YPS	Paraquat (48H)	YOR202W	HIS3	16_15_01	0.268466637906	0.999217587482
YPS	Paraquat (48H)	YOR202W	HIS3	16_15_02	-0.2556957954	0.999217587482
YPS	Paraquat (48H)	YOR202W	HIS3	16_15_47	0.522596514748	0.999217587482
YPS	Paraquat (48H)	YOR202W	HIS3	16_15_48	-0.48347840446199997	0.999217587482
YPS	Paraquat (48H)	YOR202W	HIS3	16_16_01	-1.05907032384	0.844667588469
YPS	Paraquat (48H)	YOR202W	HIS3	16_16_02	-0.147893241225	0.999217587482
YPS	Paraquat (48H)	YOR202W	HIS3	16_16_47	0.194399669666	0.999217587482
YPS	Paraquat (48H)	YOR202W	HIS3	16_16_48	-0.18083304012899998	0.999217587482
YPS	Paraquat (48H)	YOR202W	HIS3	16_17_01	-0.297374791264	0.999217587482
YPS	Paraquat (48H)	YOR202W	HIS3	16_17_02	-1.23654949014	0.7650216180410001
YPS	Paraquat (48H)	YOR202W	HIS3	16_17_47	-0.38721103051600003	0.999217587482
YPS	Paraquat (48H)	YOR202W	HIS3	16_17_48	0.7280723643860001	0.958051233981
YPS	Paraquat (48H)	YOR202W	HIS3	16_18_01	1.04807017745	0.851875747479
YPS	Paraquat (48H)	YOR202W	HIS3	16_18_02	-1.16525938016	0.799146947278
YPS	Paraquat (48H)	YOR202W	HIS3	16_18_47	0.7122779043359999	0.964133510452
YPS	Paraquat (48H)	YOR202W	HIS3	16_18_48	-0.04861157900830001	0.999217587482
YPS	Paraquat (48H)	YOR202W	HIS3	16_19_01	-0.966668534372	0.8952839314219999
YPS	Paraquat (48H)	YOR202W	HIS3	16_19_02	-0.457174517804	0.999217587482
YPS	Paraquat (48H)	YOR202W	HIS3	16_19_47	0.14220051853000001	0.999217587482
YPS	Paraquat (48H)	YOR202W	HIS3	16_19_48	-0.173841216098	0.999217587482
YPS	Paraquat (48H)	YOR202W	HIS3	16_20_01	-0.199591876837	0.999217587482
YPS	Paraquat (48H)	YOR202W	HIS3	16_20_02	-0.08485487366239998	0.999217587482
YPS	Paraquat (48H)	YOR202W	HIS3	16_20_47	-0.23494749111699997	0.999217587482
YPS	Paraquat (48H)	YOR202W	HIS3	16_20_48	-0.5809763095830001	0.990916986268
YPS	Paraquat (48H)	YOR202W	HIS3	16_21_01	0.628439455023	0.979268778305
YPS	Paraquat (48H)	YOR202W	HIS3	16_21_02	-1.48038777891	0.63457418595
YPS	Paraquat (48H)	YOR202W	HIS3	16_21_47	-0.07828659864849999	0.999217587482
YPS	Paraquat (48H)	YOR202W	HIS3	16_21_48	0.7100659335870001	0.96453000576
YPS	Paraquat (48H)	YOR202W	HIS3	16_22_02	-0.9292096353799999	0.907552551999
YPS	Paraquat (48H)	YOR202W	HIS3	16_22_47	0.869201415854	0.923012794715
YPS	Paraquat (48H)	YOR202W	HIS3	16_22_48	1.20161602549	0.779531495974
YPS	Paraquat (48H)	YOR202W	HIS3	16_23_01	-1.11542706571	0.8223525239689999
YPS	Paraquat (48H)	YOR202W	HIS3	16_23_02	-0.5462676804209999	0.998210956104
YPS	Paraquat (48H)	YOR202W	HIS3	16_23_47	1.0114653734399999	0.8745517310340001
YPS	Paraquat (48H)	YOR202W	HIS3	16_23_48	0.433255193455	0.999217587482
YPS	Paraquat (48H)	YOR202W	HIS3	16_24_01	0.05166318437300001	0.999217587482
YPS	Paraquat (48H)	YOR202W	HIS3	16_24_02	-0.0651537803303	0.999217587482
YPS	Paraquat (48H)	YOR202W	HIS3	16_24_47	-0.217110386632	0.999217587482
YPS	Paraquat (48H)	YOR202W	HIS3	16_24_48	0.275398288123	0.999217587482
YPS	Paraquat (48H)	YOR202W	HIS3	16_25_01	-0.8328410388169999	0.937144600228
YPS	Paraquat (48H)	YOR202W	HIS3	16_25_02	-0.6718527628319999	0.97305193748
YPS	Paraquat (48H)	YOR202W	HIS3	16_25_47	-0.475149229073	0.999217587482
YPS	Paraquat (48H)	YOR202W	HIS3	16_25_48	0.508897875991	0.999217587482
YPS	Paraquat (48H)	YOR202W	HIS3	16_26_01	0.965674033816	0.8952839314219999
YPS	Paraquat (48H)	YOR202W	HIS3	16_26_02	-1.3756522234	0.6943285012360001
YPS	Paraquat (48H)	YOR202W	HIS3	16_26_47	-0.7568960878190001	0.954226153704
YPS	Paraquat (48H)	YOR202W	HIS3	16_26_48	-0.0538928807416	0.999217587482
YPS	Paraquat (48H)	YOR202W	HIS3	16_27_01	-1.27174697324	0.747735560309
YPS	Paraquat (48H)	YOR202W	HIS3	16_27_02	0.197443811611	0.999217587482
YPS	Paraquat (48H)	YOR202W	HIS3	16_27_47	0.06391905098140001	0.999217587482
YPS	Paraquat (48H)	YOR202W	HIS3	16_27_48	0.219770628973	0.999217587482
YPS	Paraquat (48H)	YOR202W	HIS3	16_28_01	-0.0664388877561	0.999217587482
YPS	Paraquat (48H)	YOR202W	HIS3	16_28_02	0.49177446093000005	0.999217587482
YPS	Paraquat (48H)	YOR202W	HIS3	16_28_47	0.571866740466	0.994458160451
YPS	Paraquat (48H)	YOR202W	HIS3	16_28_48	0.144132144609	0.999217587482
YPS	Paraquat (48H)	YOR202W	HIS3	16_29_01	0.680380651746	0.9702976197419999
YPS	Paraquat (48H)	YOR202W	HIS3	16_29_02	0.649453177137	0.974012584804
YPS	Paraquat (48H)	YOR202W	HIS3	16_29_47	-0.051920672321800004	0.999217587482
YPS	Paraquat (48H)	YOR202W	HIS3	16_29_48	0.028919348486	0.999217587482
YPS	Paraquat (48H)	YOR202W	HIS3	16_30_01	-0.0543481492888	0.999217587482
YPS	Paraquat (48H)	YOR202W	HIS3	16_30_02	0.5389847830569999	0.999217587482
YPS	Paraquat (48H)	YOR202W	HIS3	16_30_47	1.18982755548	0.783885963727
YPS	Paraquat (48H)	YOR202W	HIS3	16_30_48	-0.250176130729	0.999217587482
YPS	Paraquat (48H)	YOR202W	HIS3	16_31_01	0.48302266945100003	0.999217587482
YPS	Paraquat (48H)	YOR202W	HIS3	16_31_03	-0.249353755269	0.999217587482
YPS	Paraquat (48H)	YOR202W	HIS3	16_31_04	0.0171700614291	0.999217587482
YPS	Paraquat (48H)	YOR202W	HIS3	16_31_06	0.352997319314	0.999217587482
YPS	Paraquat (48H)	YOR202W	HIS3	16_31_07	0.566895637077	0.9955100449
YPS	Paraquat (48H)	YOR202W	HIS3	16_31_08	0.6417159441529999	0.974877777588
YPS	Paraquat (48H)	YOR202W	HIS3	16_31_10	0.10735381612	0.999217587482
YPS	Paraquat (48H)	YOR202W	HIS3	16_31_11	1.16078645998	0.7995377006640001
YPS	Paraquat (48H)	YOR202W	HIS3	16_31_12	0.321660756062	0.999217587482
YPS	Paraquat (48H)	YOR202W	HIS3	16_31_14	-0.378209214508	0.999217587482
YPS	Paraquat (48H)	YOR202W	HIS3	16_31_15	0.43429773976999997	0.999217587482
YPS	Paraquat (48H)	YOR202W	HIS3	16_31_16	-0.11532334801500001	0.999217587482
YPS	Paraquat (48H)	YOR202W	HIS3	16_31_17	0.989834986349	0.883742143424
YPS	Paraquat (48H)	YOR202W	HIS3	16_31_18	-0.17264007213399998	0.999217587482
YPS	Paraquat (48H)	YOR202W	HIS3	16_31_19	0.05783076708959999	0.999217587482
YPS	Paraquat (48H)	YOR202W	HIS3	16_31_20	1.16854421736	0.796761209831
YPS	Paraquat (48H)	YOR202W	HIS3	16_31_22	-0.160648223966	0.999217587482
YPS	Paraquat (48H)	YOR202W	HIS3	16_31_23	-0.218292405585	0.999217587482
YPS	Paraquat (48H)	YOR202W	HIS3	16_31_24	0.180432347832	0.999217587482
YPS	Paraquat (48H)	YOR202W	HIS3	16_31_25	1.08115551302	0.838409562678
YPS	Paraquat (48H)	YOR202W	HIS3	16_31_26	-0.5478046782320001	0.998210956104
YPS	Paraquat (48H)	YOR202W	HIS3	16_31_27	0.7516110543760001	0.955241934505
YPS	Paraquat (48H)	YOR202W	HIS3	16_31_28	-0.771483806341	0.951817747552
YPS	Paraquat (48H)	YOR202W	HIS3	16_31_29	0.29836742596500004	0.999217587482
YPS	Paraquat (48H)	YOR202W	HIS3	16_31_30	0.0377355119518	0.999217587482
YPS	Paraquat (48H)	YOR202W	HIS3	16_31_31	-0.143058345229	0.999217587482
YPS	Paraquat (48H)	YOR202W	HIS3	16_31_32	0.21210476493	0.999217587482
YPS	Paraquat (48H)	YOR202W	HIS3	16_31_33	-0.726575015988	0.958157923328
YPS	Paraquat (48H)	YOR202W	HIS3	16_31_35	-0.7253164969920001	0.9584041849230001
YPS	Paraquat (48H)	YOR202W	HIS3	16_31_36	-0.018214473598499998	0.999217587482
YPS	Paraquat (48H)	YOR202W	HIS3	16_31_37	0.721931370099	0.9586130239990001
YPS	Paraquat (48H)	YOR202W	HIS3	16_31_38	-0.0134397514167	0.999217587482
YPS	Paraquat (48H)	YOR202W	HIS3	16_31_39	0.9012003575249999	0.915419454339
YPS	Paraquat (48H)	YOR202W	HIS3	16_31_40	-0.487362647487	0.999217587482
YPS	Paraquat (48H)	YOR202W	HIS3	16_31_41	1.0029272223299999	0.877226269051
YPS	Paraquat (48H)	YOR202W	HIS3	16_31_42	-3.5880978323500003	0.0029747272923400002
YPS	Paraquat (48H)	YOR202W	HIS3	16_31_43	0.160234937149	0.999217587482
YPS	Paraquat (48H)	YOR202W	HIS3	16_31_44	-0.931205166984	0.9071948769410001
YPS	Paraquat (48H)	YOR202W	HIS3	16_31_45	-1.01462939655	0.872046428713
YPS	Paraquat (48H)	YOR202W	HIS3	16_31_46	0.17578450377000002	0.999217587482
YPS	Paraquat (48H)	YOR202W	HIS3	16_31_47	0.229476805131	0.999217587482
YPS	Paraquat (48H)	YOR202W	HIS3	16_31_48	0.189359063189	0.999217587482
YPS	Paraquat (48H)	YOR202W	HIS3	16_32_04	-0.516124797715	0.999217587482
YPS	Paraquat (48H)	YOR202W	HIS3	16_32_05	1.09601144815	0.833399587065
YPS	Paraquat (48H)	YOR202W	HIS3	16_32_06	-0.64090709614	0.975035040316
YPS	Paraquat (48H)	YOR202W	HIS3	16_32_08	0.156668355887	0.999217587482
YPS	Paraquat (48H)	YOR202W	HIS3	16_32_09	-0.3881024426	0.999217587482
YPS	Paraquat (48H)	YOR202W	HIS3	16_32_10	0.30548286287	0.999217587482
YPS	Paraquat (48H)	YOR202W	HIS3	16_32_12	0.204188409895	0.999217587482
YPS	Paraquat (48H)	YOR202W	HIS3	16_32_13	0.08137505464360001	0.999217587482
YPS	Paraquat (48H)	YOR202W	HIS3	16_32_14	-0.390741694076	0.999217587482
YPS	Paraquat (48H)	YOR202W	HIS3	16_32_15	0.366173985218	0.999217587482
YPS	Paraquat (48H)	YOR202W	HIS3	16_32_16	-0.22513496124000001	0.999217587482
YPS	Paraquat (48H)	YOR202W	HIS3	16_32_17	0.204958541423	0.999217587482
YPS	Paraquat (48H)	YOR202W	HIS3	16_32_18	-0.8920921877979999	0.9172340190880001
YPS	Paraquat (48H)	YOR202W	HIS3	16_32_19	1.4121236187900001	0.6811523140000001
YPS	Paraquat (48H)	YOR202W	HIS3	16_32_20	1.13090153168	0.8156772270679999
YPS	Paraquat (48H)	YOR202W	HIS3	16_32_21	0.09036894076969999	0.999217587482
YPS	Paraquat (48H)	YOR202W	HIS3	16_32_22	0.136466747031	0.999217587482
YPS	Paraquat (48H)	YOR202W	HIS3	16_32_24	0.393420594964	0.999217587482
YPS	Paraquat (48H)	YOR202W	HIS3	16_32_25	-0.0636237794749	0.999217587482
YPS	Paraquat (48H)	YOR202W	HIS3	16_32_26	-0.360983177438	0.999217587482
YPS	Paraquat (48H)	YOR202W	HIS3	16_32_27	0.876092950194	0.920059622789
YPS	Paraquat (48H)	YOR202W	HIS3	16_32_28	-0.44540097463600004	0.999217587482
YPS	Paraquat (48H)	YOR202W	HIS3	16_32_30	-0.23770289204700001	0.999217587482
YPS	Paraquat (48H)	YOR202W	HIS3	16_32_31	0.41439560059299996	0.999217587482
YPS	Paraquat (48H)	YOR202W	HIS3	16_32_32	0.09826990250420001	0.999217587482
YPS	Paraquat (48H)	YOR202W	HIS3	16_32_33	0.810158309671	0.942325994598
YPS	Paraquat (48H)	YOR202W	HIS3	16_32_35	-0.05844463328649999	0.999217587482
YPS	Paraquat (48H)	YOR202W	HIS3	16_32_36	-0.355626308589	0.999217587482
YPS	Paraquat (48H)	YOR202W	HIS3	16_32_37	-1.1797043608	0.792105655395
YPS	Paraquat (48H)	YOR202W	HIS3	16_32_38	-0.139484767011	0.999217587482
YPS	Paraquat (48H)	YOR202W	HIS3	16_32_39	-0.390897959407	0.999217587482
YPS	Paraquat (48H)	YOR202W	HIS3	16_32_40	-0.8449383077760001	0.9313440435770001
YPS	Paraquat (48H)	YOR202W	HIS3	16_32_41	-0.34835180757	0.999217587482
YPS	Paraquat (48H)	YOR202W	HIS3	16_32_42	-2.50030267537	0.139883923922
YPS	Paraquat (48H)	YOR202W	HIS3	16_32_43	-0.646371251634	0.974012584804
YPS	Paraquat (48H)	YOR202W	HIS3	16_32_44	-0.08333280268939999	0.999217587482
YPS	Paraquat (48H)	YOR202W	HIS3	16_32_45	-0.149981599099	0.999217587482
YPS	Paraquat (48H)	YOR202W	HIS3	16_32_46	-0.197378973161	0.999217587482
YPS	Paraquat (48H)	YOR202W	HIS3	16_32_48	0.59150719352	0.988197405275
YPS	Paraquat (48H)	YOR202W	HIS3	17_01_02	-1.44371393829	0.6579429188679999
YPS	Paraquat (48H)	YOR202W	HIS3	17_01_03	0.14694212179000002	0.999217587482
YPS	Paraquat (48H)	YOR202W	HIS3	17_01_04	0.499541547589	0.999217587482
YPS	Paraquat (48H)	YOR202W	HIS3	17_01_05	-0.39061061778300005	0.999217587482
YPS	Paraquat (48H)	YOR202W	HIS3	17_01_06	0.767643877365	0.951845722421
YPS	Paraquat (48H)	YOR202W	HIS3	17_01_07	-0.813218777846	0.9420768322930001
YPS	Paraquat (48H)	YOR202W	HIS3	17_01_08	0.09922568657519999	0.999217587482
YPS	Paraquat (48H)	YOR202W	HIS3	17_01_09	0.781676037649	0.949006651075
YPS	Paraquat (48H)	YOR202W	HIS3	17_01_10	0.231912211981	0.999217587482
YPS	Paraquat (48H)	YOR202W	HIS3	17_01_11	0.0361458037459	0.999217587482
YPS	Paraquat (48H)	YOR202W	HIS3	17_01_12	0.0440654240275	0.999217587482
YPS	Paraquat (48H)	YOR202W	HIS3	17_01_13	0.0766199239362	0.999217587482
YPS	Paraquat (48H)	YOR202W	HIS3	17_01_14	0.675361036135	0.972083975906
YPS	Paraquat (48H)	YOR202W	HIS3	17_01_15	0.372947037785	0.999217587482
YPS	Paraquat (48H)	YOR202W	HIS3	17_01_16	-0.212275490636	0.999217587482
YPS	Paraquat (48H)	YOR202W	HIS3	17_01_17	0.34644537052900004	0.999217587482
YPS	Paraquat (48H)	YOR202W	HIS3	17_01_18	-0.673633721145	0.9722640955249999
YPS	Paraquat (48H)	YOR202W	HIS3	17_01_19	0.312720046795	0.999217587482
YPS	Paraquat (48H)	YOR202W	HIS3	17_01_20	0.037108118308300006	0.999217587482
YPS	Paraquat (48H)	YOR202W	HIS3	17_01_21	-0.544487188572	0.9982513330670001
YPS	Paraquat (48H)	YOR202W	HIS3	17_01_22	-0.45188388679700003	0.999217587482
YPS	Paraquat (48H)	YOR202W	HIS3	17_01_23	0.509007028491	0.999217587482
YPS	Paraquat (48H)	YOR202W	HIS3	17_01_24	-1.21446756621	0.7745126257870001
YPS	Paraquat (48H)	YOR202W	HIS3	17_01_25	-0.408721069982	0.999217587482
YPS	Paraquat (48H)	YOR202W	HIS3	17_01_26	0.698974360313	0.9666156706899999
YPS	Paraquat (48H)	YOR202W	HIS3	17_01_27	0.392673786619	0.999217587482
YPS	Paraquat (48H)	YOR202W	HIS3	17_01_28	-0.240986329859	0.999217587482
YPS	Paraquat (48H)	YOR202W	HIS3	17_01_29	-0.716568903687	0.9610076966609999
YPS	Paraquat (48H)	YOR202W	HIS3	17_01_30	0.43549888373400003	0.999217587482
YPS	Paraquat (48H)	YOR202W	HIS3	17_01_31	-0.32188885679900003	0.999217587482
YPS	Paraquat (48H)	YOR202W	HIS3	17_01_32	-0.148949314986	0.999217587482
YPS	Paraquat (48H)	YOR202W	HIS3	17_01_33	0.288569822926	0.999217587482
YPS	Paraquat (48H)	YOR202W	HIS3	17_01_34	-0.138386711519	0.999217587482
YPS	Paraquat (48H)	YOR202W	HIS3	17_01_35	0.0287010434859	0.999217587482
YPS	Paraquat (48H)	YOR202W	HIS3	17_01_36	-0.553310815457	0.997009645281
YPS	Paraquat (48H)	YOR202W	HIS3	17_01_37	-0.944695296477	0.9020852411229999
YPS	Paraquat (48H)	YOR202W	HIS3	17_01_38	0.332610524379	0.999217587482
YPS	Paraquat (48H)	YOR202W	HIS3	17_01_39	0.09868552163910002	0.999217587482
YPS	Paraquat (48H)	YOR202W	HIS3	17_01_40	-0.466003742253	0.999217587482
YPS	Paraquat (48H)	YOR202W	HIS3	17_01_41	-0.615669545444	0.981007179818
YPS	Paraquat (48H)	YOR202W	HIS3	17_01_42	0.47545942741700004	0.999217587482
YPS	Paraquat (48H)	YOR202W	HIS3	17_01_43	-1.3873142817500002	0.6914314896870001
YPS	Paraquat (48H)	YOR202W	HIS3	17_01_44	0.427507428046	0.999217587482
YPS	Paraquat (48H)	YOR202W	HIS3	17_01_45	0.9187137362190001	0.910926448682
YPS	Paraquat (48H)	YOR202W	HIS3	17_01_46	0.29122026953	0.999217587482
YPS	Paraquat (48H)	YOR202W	HIS3	17_01_47	0.0373763349217	0.999217587482
YPS	Paraquat (48H)	YOR202W	HIS3	17_01_48	0.5124443993150001	0.999217587482
YPS	Paraquat (48H)	YOR202W	HIS3	17_02_01	-3.00575431773	0.0279317741243
YPS	Paraquat (48H)	YOR202W	HIS3	17_02_02	0.621702786622	0.9805458130149999
YPS	Paraquat (48H)	YOR202W	HIS3	17_02_03	0.741619402449	0.9566909656270001
YPS	Paraquat (48H)	YOR202W	HIS3	17_02_04	-3.0859221643799994	0.0213860290767
YPS	Paraquat (48H)	YOR202W	HIS3	17_02_06	0.9990191896549999	0.879226903533
YPS	Paraquat (48H)	YOR202W	HIS3	17_02_07	0.733910157285	0.958051233981
YPS	Paraquat (48H)	YOR202W	HIS3	17_02_08	1.93844391306	0.41479117367
YPS	Paraquat (48H)	YOR202W	HIS3	17_02_09	0.7295412585	0.958051233981
YPS	Paraquat (48H)	YOR202W	HIS3	17_02_10	-1.3782686181600001	0.693822397829
YPS	Paraquat (48H)	YOR202W	HIS3	17_02_11	-0.832457139212	0.937144600228
YPS	Paraquat (48H)	YOR202W	HIS3	17_02_12	0.972735360935	0.891047121683
YPS	Paraquat (48H)	YOR202W	HIS3	17_02_13	-0.557571028205	0.995968937009
YPS	Paraquat (48H)	YOR202W	HIS3	17_02_14	0.20719057011	0.999217587482
YPS	Paraquat (48H)	YOR202W	HIS3	17_02_15	-2.3736619856599996	0.189247223153
YPS	Paraquat (48H)	YOR202W	HIS3	17_02_16	0.773208322549	0.9515160496960001
YPS	Paraquat (48H)	YOR202W	HIS3	17_02_17	0.697982192075	0.9670221699299999
YPS	Paraquat (48H)	YOR202W	HIS3	17_02_18	0.803711315213	0.942870376234
YPS	Paraquat (48H)	YOR202W	HIS3	17_02_19	-0.00104161338725	1.0
YPS	Paraquat (48H)	YOR202W	HIS3	17_02_20	1.07056818698	0.842334532737
YPS	Paraquat (48H)	YOR202W	HIS3	17_02_21	1.10089625576	0.83136912495
YPS	Paraquat (48H)	YOR202W	HIS3	17_02_22	1.16198107345	0.7995377006640001
YPS	Paraquat (48H)	YOR202W	HIS3	17_02_23	-1.09081177756	0.8349232216240001
YPS	Paraquat (48H)	YOR202W	HIS3	17_02_24	0.176653525597	0.999217587482
YPS	Paraquat (48H)	YOR202W	HIS3	17_02_25	-1.6528729851100001	0.551160207298
YPS	Paraquat (48H)	YOR202W	HIS3	17_02_26	0.34327295107199995	0.999217587482
YPS	Paraquat (48H)	YOR202W	HIS3	17_02_27	0.940933266935	0.903837290902
YPS	Paraquat (48H)	YOR202W	HIS3	17_02_28	0.516229752042	0.999217587482
YPS	Paraquat (48H)	YOR202W	HIS3	17_02_29	-0.673926660333	0.9721700485729999
YPS	Paraquat (48H)	YOR202W	HIS3	17_02_30	1.05874146695	0.844667588469
YPS	Paraquat (48H)	YOR202W	HIS3	17_02_31	0.270211678516	0.999217587482
YPS	Paraquat (48H)	YOR202W	HIS3	17_02_32	1.21613890556	0.773115525248
YPS	Paraquat (48H)	YOR202W	HIS3	17_02_33	-1.87964243507	0.445053210224
YPS	Paraquat (48H)	YOR202W	HIS3	17_02_34	0.0826186468023	0.999217587482
YPS	Paraquat (48H)	YOR202W	HIS3	17_02_35	0.30221668421500003	0.999217587482
YPS	Paraquat (48H)	YOR202W	HIS3	17_02_36	0.153183872231	0.999217587482
YPS	Paraquat (48H)	YOR202W	HIS3	17_02_37	0.8912838062489999	0.917240603751
YPS	Paraquat (48H)	YOR202W	HIS3	17_02_38	1.42287793883	0.6739564400470001
YPS	Paraquat (48H)	YOR202W	HIS3	17_02_39	1.2996139796700001	0.732739409973
YPS	Paraquat (48H)	YOR202W	HIS3	17_02_40	-0.0326142072592	0.999217587482
YPS	Paraquat (48H)	YOR202W	HIS3	17_02_41	0.59717892535	0.9857985926710001
YPS	Paraquat (48H)	YOR202W	HIS3	17_02_42	1.45729922637	0.647049126846
YPS	Paraquat (48H)	YOR202W	HIS3	17_02_43	-0.063048629763	0.999217587482
YPS	Paraquat (48H)	YOR202W	HIS3	17_02_44	0.26957122389000004	0.999217587482
YPS	Paraquat (48H)	YOR202W	HIS3	17_02_45	0.262106405692	0.999217587482
YPS	Paraquat (48H)	YOR202W	HIS3	17_02_46	0.22208522173	0.999217587482
YPS	Paraquat (48H)	YOR202W	HIS3	17_02_47	0.920110328463	0.910676222015
YPS	Paraquat (48H)	YOR202W	HIS3	17_02_48	0.269332860951	0.999217587482
YPS	Paraquat (48H)	YOR202W	HIS3	17_03_01	0.704016366181	0.9653241581990001
YPS	Paraquat (48H)	YOR202W	HIS3	17_03_02	-0.911548387701	0.913952269577
YPS	Paraquat (48H)	YOR202W	HIS3	17_03_47	0.7431773911239999	0.956264522485
YPS	Paraquat (48H)	YOR202W	HIS3	17_03_48	0.557941400363	0.995968937009
YPS	Paraquat (48H)	YOR202W	HIS3	17_04_01	-0.222945380748	0.999217587482
YPS	Paraquat (48H)	YOR202W	HIS3	17_04_47	1.3148873998000001	0.724766462766
YPS	Paraquat (48H)	YOR202W	HIS3	17_04_48	0.703246701116	0.965327142913
YPS	Paraquat (48H)	YOR202W	HIS3	17_05_01	0.320276291873	0.999217587482
YPS	Paraquat (48H)	YOR202W	HIS3	17_05_02	-1.5997558334600002	0.577415380436
YPS	Paraquat (48H)	YOR202W	HIS3	17_05_39	0.80330222657	0.942870376234
YPS	Paraquat (48H)	YOR202W	HIS3	17_05_47	-0.39138448102	0.999217587482
YPS	Paraquat (48H)	YOR202W	HIS3	17_05_48	1.10806113782	0.8263765165829999
YPS	Paraquat (48H)	YOR202W	HIS3	17_06_01	0.0494605428976	0.999217587482
YPS	Paraquat (48H)	YOR202W	HIS3	17_06_02	0.31416002016100003	0.999217587482
YPS	Paraquat (48H)	YOR202W	HIS3	17_06_47	0.17650565661200002	0.999217587482
YPS	Paraquat (48H)	YOR202W	HIS3	17_06_48	0.0269294144466	0.999217587482
YPS	Paraquat (48H)	YOR202W	HIS3	17_07_01	-0.20657996915899998	0.999217587482
YPS	Paraquat (48H)	YOR202W	HIS3	17_07_02	0.533314917082	0.999217587482
YPS	Paraquat (48H)	YOR202W	HIS3	17_07_47	1.12598453808	0.816564095995
YPS	Paraquat (48H)	YOR202W	HIS3	17_07_48	0.258385424953	0.999217587482
YPS	Paraquat (48H)	YOR202W	HIS3	17_08_01	-0.460714510637	0.999217587482
YPS	Paraquat (48H)	YOR202W	HIS3	17_08_02	-0.34079789481	0.999217587482
YPS	Paraquat (48H)	YOR202W	HIS3	17_08_47	0.545828738103	0.998243530723
YPS	Paraquat (48H)	YOR202W	HIS3	17_08_48	0.684546172368	0.9702851844239999
YPS	Paraquat (48H)	YOR202W	HIS3	17_09_01	0.40371125010799996	0.999217587482
YPS	Paraquat (48H)	YOR202W	HIS3	17_09_47	1.3242829111499999	0.719550696599
YPS	Paraquat (48H)	YOR202W	HIS3	17_09_48	-0.50416000444	0.999217587482
YPS	Paraquat (48H)	YOR202W	HIS3	17_10_01	-0.673245156903	0.9724350300489999
YPS	Paraquat (48H)	YOR202W	HIS3	17_10_02	0.32183474701299997	0.999217587482
YPS	Paraquat (48H)	YOR202W	HIS3	17_10_47	0.37424147448399997	0.999217587482
YPS	Paraquat (48H)	YOR202W	HIS3	17_10_48	0.644127561355	0.974012584804
YPS	Paraquat (48H)	YOR202W	HIS3	17_11_01	0.6844873979449999	0.9702851844239999
YPS	Paraquat (48H)	YOR202W	HIS3	17_11_02	0.6201732522300001	0.980619327786
YPS	Paraquat (48H)	YOR202W	HIS3	17_11_47	0.7150538296690001	0.9620975485299998
YPS	Paraquat (48H)	YOR202W	HIS3	17_11_48	0.7737414905300001	0.9514038214210001
YPS	Paraquat (48H)	YOR202W	HIS3	17_12_01	0.408694015089	0.999217587482
YPS	Paraquat (48H)	YOR202W	HIS3	17_12_02	1.22142720425	0.7710406143459999
YPS	Paraquat (48H)	YOR202W	HIS3	17_12_47	1.5942562267200002	0.5795566619560001
YPS	Paraquat (48H)	YOR202W	HIS3	17_12_48	0.132401049636	0.999217587482
YPS	Paraquat (48H)	YOR202W	HIS3	17_13_01	-0.311016054988	0.999217587482
YPS	Paraquat (48H)	YOR202W	HIS3	17_13_02	-1.4798210255500002	0.63457418595
YPS	Paraquat (48H)	YOR202W	HIS3	17_13_47	0.319976822194	0.999217587482
YPS	Paraquat (48H)	YOR202W	HIS3	17_13_48	0.49036853941200004	0.999217587482
YPS	Paraquat (48H)	YOR202W	HIS3	17_14_01	0.0548127471095	0.999217587482
YPS	Paraquat (48H)	YOR202W	HIS3	17_14_02	0.9055450001980001	0.913952269577
YPS	Paraquat (48H)	YOR202W	HIS3	17_14_47	1.17763512793	0.793506692131
YPS	Paraquat (48H)	YOR202W	HIS3	17_14_48	-0.32906260166400003	0.999217587482
YPS	Paraquat (48H)	YOR202W	HIS3	17_15_01	-0.512475652382	0.999217587482
YPS	Paraquat (48H)	YOR202W	HIS3	17_15_02	0.312615092468	0.999217587482
YPS	Paraquat (48H)	YOR202W	HIS3	17_15_47	0.27598043479	0.999217587482
YPS	Paraquat (48H)	YOR202W	HIS3	17_15_48	0.493686495535	0.999217587482
YPS	Paraquat (48H)	YOR202W	HIS3	17_16_01	-0.5472146016830001	0.998210956104
YPS	Paraquat (48H)	YOR202W	HIS3	17_16_02	0.7168002696699999	0.9610076966609999
YPS	Paraquat (48H)	YOR202W	HIS3	17_16_47	1.1387273927700001	0.811959721297
YPS	Paraquat (48H)	YOR202W	HIS3	17_16_48	1.05137693844	0.8495294495640001
YPS	Paraquat (48H)	YOR202W	HIS3	17_17_01	0.521769474651	0.999217587482
YPS	Paraquat (48H)	YOR202W	HIS3	17_17_02	0.806193834894	0.942870376234
YPS	Paraquat (48H)	YOR202W	HIS3	17_17_47	0.547688528777	0.998210956104
YPS	Paraquat (48H)	YOR202W	HIS3	17_17_48	-0.0365325021328	0.999217587482
YPS	Paraquat (48H)	YOR202W	HIS3	17_18_01	0.520623373401	0.999217587482
YPS	Paraquat (48H)	YOR202W	HIS3	17_18_02	-1.28348086699	0.741157840705
YPS	Paraquat (48H)	YOR202W	HIS3	17_18_47	1.15936234638	0.7995377006640001
YPS	Paraquat (48H)	YOR202W	HIS3	17_18_48	0.7960244603059999	0.945411883381
YPS	Paraquat (48H)	YOR202W	HIS3	17_19_01	0.946630654267	0.9016424018829999
YPS	Paraquat (48H)	YOR202W	HIS3	17_19_02	-0.261928216568	0.999217587482
YPS	Paraquat (48H)	YOR202W	HIS3	17_19_47	0.591272562291	0.9884819784799999
YPS	Paraquat (48H)	YOR202W	HIS3	17_19_48	1.1084884185400001	0.826101146626
YPS	Paraquat (48H)	YOR202W	HIS3	17_20_01	0.8469427021889999	0.9313440435770001
YPS	Paraquat (48H)	YOR202W	HIS3	17_20_02	1.3564600419400001	0.704188656507
YPS	Paraquat (48H)	YOR202W	HIS3	17_20_47	1.18413529925	0.787655348283
YPS	Paraquat (48H)	YOR202W	HIS3	17_20_48	0.461157651129	0.999217587482
YPS	Paraquat (48H)	YOR202W	HIS3	17_21_01	-1.75701100065	0.49521618500799996
YPS	Paraquat (48H)	YOR202W	HIS3	17_21_02	0.709946052423	0.96453000576
YPS	Paraquat (48H)	YOR202W	HIS3	17_21_47	0.551057329441	0.9970886311980001
YPS	Paraquat (48H)	YOR202W	HIS3	17_21_48	-0.08635735316089999	0.999217587482
YPS	Paraquat (48H)	YOR202W	HIS3	17_22_01	-0.151280233972	0.999217587482
YPS	Paraquat (48H)	YOR202W	HIS3	17_22_02	1.6721915782199999	0.539388227766
YPS	Paraquat (48H)	YOR202W	HIS3	17_22_47	1.3796600793	0.692609006004
YPS	Paraquat (48H)	YOR202W	HIS3	17_22_48	1.1097016905600001	0.825675638206
YPS	Paraquat (48H)	YOR202W	HIS3	17_23_01	-0.268929369872	0.999217587482
YPS	Paraquat (48H)	YOR202W	HIS3	17_23_02	0.252060177514	0.999217587482
YPS	Paraquat (48H)	YOR202W	HIS3	17_23_47	-1.71210267676	0.521207384331
YPS	Paraquat (48H)	YOR202W	HIS3	17_23_48	0.400556089807	0.999217587482
YPS	Paraquat (48H)	YOR202W	HIS3	17_24_01	0.239657374847	0.999217587482
YPS	Paraquat (48H)	YOR202W	HIS3	17_24_02	-0.6933683998610001	0.9684976632600001
YPS	Paraquat (48H)	YOR202W	HIS3	17_24_47	-0.9946974037019999	0.88114161794
YPS	Paraquat (48H)	YOR202W	HIS3	17_24_48	0.46583208361999995	0.999217587482
YPS	Paraquat (48H)	YOR202W	HIS3	17_25_01	1.22969060826	0.7678986993800001
YPS	Paraquat (48H)	YOR202W	HIS3	17_25_02	-0.127066571044	0.999217587482
YPS	Paraquat (48H)	YOR202W	HIS3	17_25_47	-0.39559524861900003	0.999217587482
YPS	Paraquat (48H)	YOR202W	HIS3	17_25_48	0.221565581196	0.999217587482
YPS	Paraquat (48H)	YOR202W	HIS3	17_26_01	-0.131934585961	0.999217587482
YPS	Paraquat (48H)	YOR202W	HIS3	17_26_02	1.23596454469	0.765606003789
YPS	Paraquat (48H)	YOR202W	HIS3	17_26_47	0.854863255398	0.928976486051
YPS	Paraquat (48H)	YOR202W	HIS3	17_26_48	1.02424647815	0.866349725561
YPS	Paraquat (48H)	YOR202W	HIS3	17_27_01	0.598194883235	0.9851124385109999
YPS	Paraquat (48H)	YOR202W	HIS3	17_27_02	-0.608913285569	0.982798416847
YPS	Paraquat (48H)	YOR202W	HIS3	17_27_47	-0.39966561065	0.999217587482
YPS	Paraquat (48H)	YOR202W	HIS3	17_27_48	-0.7347455937270001	0.958051233981
YPS	Paraquat (48H)	YOR202W	HIS3	17_28_01	1.12391017412	0.8175101104829999
YPS	Paraquat (48H)	YOR202W	HIS3	17_28_02	0.804454858312	0.942870376234
YPS	Paraquat (48H)	YOR202W	HIS3	17_28_47	1.12070323635	0.819977385886
YPS	Paraquat (48H)	YOR202W	HIS3	17_28_48	0.942550962961	0.9025267722720001
YPS	Paraquat (48H)	YOR202W	HIS3	17_29_01	-0.022667335844200002	0.999217587482
YPS	Paraquat (48H)	YOR202W	HIS3	17_29_47	-0.705018796619	0.9653241581990001
YPS	Paraquat (48H)	YOR202W	HIS3	17_29_48	0.930730306962	0.907417769718
YPS	Paraquat (48H)	YOR202W	HIS3	17_30_01	1.7179875824900002	0.5181391910109999
YPS	Paraquat (48H)	YOR202W	HIS3	17_30_02	-1.67492318951	0.53655321227
YPS	Paraquat (48H)	YOR202W	HIS3	17_30_47	-1.0930312117299998	0.833733570254
YPS	Paraquat (48H)	YOR202W	HIS3	17_30_48	0.877074856231	0.920036215311
YPS	Paraquat (48H)	YOR202W	HIS3	17_31_04	0.424553780053	0.999217587482
YPS	Paraquat (48H)	YOR202W	HIS3	17_31_05	-0.0933216558352	0.999217587482
YPS	Paraquat (48H)	YOR202W	HIS3	17_31_07	-0.507924832764	0.999217587482
YPS	Paraquat (48H)	YOR202W	HIS3	17_31_08	-0.167654974834	0.999217587482
YPS	Paraquat (48H)	YOR202W	HIS3	17_31_09	0.082689549281	0.999217587482
YPS	Paraquat (48H)	YOR202W	HIS3	17_31_11	1.0176838007	0.8699373878450001
YPS	Paraquat (48H)	YOR202W	HIS3	17_31_12	1.5686688282700003	0.587501420407
YPS	Paraquat (48H)	YOR202W	HIS3	17_31_13	0.616088429824	0.981007179818
YPS	Paraquat (48H)	YOR202W	HIS3	17_31_15	-0.7798335061310001	0.949457878989
YPS	Paraquat (48H)	YOR202W	HIS3	17_31_17	-0.141868396393	0.999217587482
YPS	Paraquat (48H)	YOR202W	HIS3	17_31_18	1.39075678368	0.6906133265819999
YPS	Paraquat (48H)	YOR202W	HIS3	17_31_19	1.4782802960299999	0.635994704111
YPS	Paraquat (48H)	YOR202W	HIS3	17_31_20	-0.401622892233	0.999217587482
YPS	Paraquat (48H)	YOR202W	HIS3	17_31_21	0.133553681378	0.999217587482
YPS	Paraquat (48H)	YOR202W	HIS3	17_31_23	0.519656860665	0.999217587482
YPS	Paraquat (48H)	YOR202W	HIS3	17_31_24	0.643790308118	0.974184506382
YPS	Paraquat (48H)	YOR202W	HIS3	17_31_25	1.62724593724	0.561072230068
YPS	Paraquat (48H)	YOR202W	HIS3	17_31_26	1.04267272626	0.8565977621850001
YPS	Paraquat (48H)	YOR202W	HIS3	17_31_27	0.160333360985	0.999217587482
YPS	Paraquat (48H)	YOR202W	HIS3	17_31_28	0.30386470038	0.999217587482
YPS	Paraquat (48H)	YOR202W	HIS3	17_31_29	0.795990408457	0.945411883381
YPS	Paraquat (48H)	YOR202W	HIS3	17_31_30	1.3006961754000002	0.732739409973
YPS	Paraquat (48H)	YOR202W	HIS3	17_31_31	0.6210562679680001	0.980619327786
YPS	Paraquat (48H)	YOR202W	HIS3	17_31_32	0.0104567162123	0.999266070637
YPS	Paraquat (48H)	YOR202W	HIS3	17_31_33	-0.865057352561	0.923687941198
YPS	Paraquat (48H)	YOR202W	HIS3	17_31_34	1.8285497357700002	0.46841426911600004
YPS	Paraquat (48H)	YOR202W	HIS3	17_31_35	-0.0084429925254	0.999266070637
YPS	Paraquat (48H)	YOR202W	HIS3	17_31_36	0.983583906635	0.8858026998649999
YPS	Paraquat (48H)	YOR202W	HIS3	17_31_37	-0.18304221209600002	0.999217587482
YPS	Paraquat (48H)	YOR202W	HIS3	17_31_38	0.17103403769900002	0.999217587482
YPS	Paraquat (48H)	YOR202W	HIS3	17_31_39	0.08879369293770001	0.999217587482
YPS	Paraquat (48H)	YOR202W	HIS3	17_31_40	-0.183307163464	0.999217587482
YPS	Paraquat (48H)	YOR202W	HIS3	17_31_41	-0.37810192786200003	0.999217587482
YPS	Paraquat (48H)	YOR202W	HIS3	17_31_42	-0.380307834584	0.999217587482
YPS	Paraquat (48H)	YOR202W	HIS3	17_31_43	-0.342463636595	0.999217587482
YPS	Paraquat (48H)	YOR202W	HIS3	17_31_44	-0.164594973124	0.999217587482
YPS	Paraquat (48H)	YOR202W	HIS3	17_31_45	0.33937004950000005	0.999217587482
YPS	Paraquat (48H)	YOR202W	HIS3	17_31_46	-0.7053905681679999	0.9653241581990001
YPS	Paraquat (48H)	YOR202W	HIS3	17_31_47	1.0216086260700001	0.867109899326
YPS	Paraquat (48H)	YOR202W	HIS3	17_31_48	-0.147989799205	0.999217587482
YPS	Paraquat (48H)	YOR202W	HIS3	17_32_01	0.9249592183700002	0.9086290365080001
YPS	Paraquat (48H)	YOR202W	HIS3	17_32_02	1.35033723974	0.7047055438779999
YPS	Paraquat (48H)	YOR202W	HIS3	17_32_03	1.59060708139	0.5795566619560001
YPS	Paraquat (48H)	YOR202W	HIS3	17_32_04	0.31727039994899997	0.999217587482
YPS	Paraquat (48H)	YOR202W	HIS3	17_32_05	1.5379139452200001	0.602040923579
YPS	Paraquat (48H)	YOR202W	HIS3	17_32_07	1.8501927173800001	0.45679072918200003
YPS	Paraquat (48H)	YOR202W	HIS3	17_32_08	0.743044915441	0.956264522485
YPS	Paraquat (48H)	YOR202W	HIS3	17_32_09	0.894161420662	0.917211068876
YPS	Paraquat (48H)	YOR202W	HIS3	17_32_11	0.359519414424	0.999217587482
YPS	Paraquat (48H)	YOR202W	HIS3	17_32_12	1.0282305444	0.8645233197579999
YPS	Paraquat (48H)	YOR202W	HIS3	17_32_13	-0.203975702459	0.999217587482
YPS	Paraquat (48H)	YOR202W	HIS3	17_32_14	1.2639556304700001	0.7512374626270001
YPS	Paraquat (48H)	YOR202W	HIS3	17_32_15	0.502216716768	0.999217587482
YPS	Paraquat (48H)	YOR202W	HIS3	17_32_16	1.53877923534	0.602040923579
YPS	Paraquat (48H)	YOR202W	HIS3	17_32_17	0.975194090968	0.8896125404299999
YPS	Paraquat (48H)	YOR202W	HIS3	17_32_18	0.41433635970700006	0.999217587482
YPS	Paraquat (48H)	YOR202W	HIS3	17_32_19	0.32272242738699997	0.999217587482
YPS	Paraquat (48H)	YOR202W	HIS3	17_32_20	1.2283798453299999	0.768469085038
YPS	Paraquat (48H)	YOR202W	HIS3	17_32_21	1.26363330407	0.7512374626270001
YPS	Paraquat (48H)	YOR202W	HIS3	17_32_22	0.9423891000660001	0.9025339800069999
YPS	Paraquat (48H)	YOR202W	HIS3	17_32_23	1.4497261886000001	0.652928264013
YPS	Paraquat (48H)	YOR202W	HIS3	17_32_24	1.10056273423	0.831438513444
YPS	Paraquat (48H)	YOR202W	HIS3	17_32_25	1.55150623026	0.5948073506880001
YPS	Paraquat (48H)	YOR202W	HIS3	17_32_26	0.8525323364120001	0.930622874869
YPS	Paraquat (48H)	YOR202W	HIS3	17_32_27	1.1787229212299999	0.792731919497
YPS	Paraquat (48H)	YOR202W	HIS3	17_32_28	0.819195576919	0.940369706153
YPS	Paraquat (48H)	YOR202W	HIS3	17_32_29	1.110787618	0.825475665037
YPS	Paraquat (48H)	YOR202W	HIS3	17_32_30	0.794624602816	0.945411883381
YPS	Paraquat (48H)	YOR202W	HIS3	17_32_31	1.7258386326099997	0.511676327788
YPS	Paraquat (48H)	YOR202W	HIS3	17_32_32	1.08246767534	0.8377633643889999
YPS	Paraquat (48H)	YOR202W	HIS3	17_32_33	0.404079289947	0.999217587482
YPS	Paraquat (48H)	YOR202W	HIS3	17_32_34	1.22355521154	0.770283809393
YPS	Paraquat (48H)	YOR202W	HIS3	17_32_35	0.628892391251	0.979268778305
YPS	Paraquat (48H)	YOR202W	HIS3	17_32_36	0.37084981710000003	0.999217587482
YPS	Paraquat (48H)	YOR202W	HIS3	17_32_37	0.27577565723700004	0.999217587482
YPS	Paraquat (48H)	YOR202W	HIS3	17_32_38	0.311296866121	0.999217587482
YPS	Paraquat (48H)	YOR202W	HIS3	17_32_39	0.166861520122	0.999217587482
YPS	Paraquat (48H)	YOR202W	HIS3	17_32_40	1.1001163285	0.8319036647939999
YPS	Paraquat (48H)	YOR202W	HIS3	17_32_41	-1.9405136123900002	0.41479117367
YPS	Paraquat (48H)	YOR202W	HIS3	17_32_42	1.400281039	0.6852613335109999
YPS	Paraquat (48H)	YOR202W	HIS3	17_32_43	0.9095659170799999	0.913952269577
YPS	Paraquat (48H)	YOR202W	HIS3	17_32_44	0.914009450052	0.9130615251080001
YPS	Paraquat (48H)	YOR202W	HIS3	17_32_45	0.367189010176	0.999217587482
YPS	Paraquat (48H)	YOR202W	HIS3	17_32_46	0.606099576679	0.984293297403
YPS	Paraquat (48H)	YOR202W	HIS3	17_32_47	0.147924960754	0.999217587482
YPS	Paraquat (48H)	YOR202W	HIS3	17_32_48	0.96469212778	0.8952839314219999
YPS	Paraquat (48H)	YOR208W	PTP2	17_05_35	1.38662951308	0.691519992582
YPS	Paraquat (48H)	YOR209C	NPT1	17_05_31	-1.5512552728	0.5948073506880001
YPS	Paraquat (48H)	YOR212W	STE4	17_05_27	1.77044608743	0.490702078135
YPS	Paraquat (48H)	YOR213C	SAS5	17_05_23	0.0048936704190100004	0.9997807913240001
YPS	Paraquat (48H)	YOR214C	SPR2	17_05_19	-0.25480671563499996	0.999217587482
YPS	Paraquat (48H)	YOR215C	AIM41	17_05_15	-0.03527444960019999	0.999217587482
YPS	Paraquat (48H)	YOR216C	RUD3	17_05_11	0.24234607147300002	0.999217587482
YPS	Paraquat (48H)	YOR219C	STE13	17_05_07	-0.10063020870200001	0.999217587482
YPS	Paraquat (48H)	YOR220W	RCN2	17_07_36	0.7681005453030001	0.951845722421
YPS	Paraquat (48H)	YOR221C	MCT1	17_05_03	1.02813072118	0.8645233197579999
YPS	Paraquat (48H)	YOR222W	ODC2	17_09_43	1.30111599271	0.732739409973
YPS	Paraquat (48H)	YOR223W	DSC3	17_09_39	0.401817407585	0.999217587482
YPS	Paraquat (48H)	YOR225W		17_09_35	-0.37915940101499995	0.999217587482
YPS	Paraquat (48H)	YOR226C	ISU2	17_09_31	0.707362310124	0.9651514211069999
YPS	Paraquat (48H)	YOR227W	HER1	17_09_27	-0.0428843380013	0.999217587482
YPS	Paraquat (48H)	YOR228C	MCP1	17_09_23	-0.742443177299	0.9564437916140001
YPS	Paraquat (48H)	YOR229W	WTM2	17_09_19	0.416575385349	0.999217587482
YPS	Paraquat (48H)	YOR230W	WTM1	17_09_15	-0.766602730441	0.951845722421
YPS	Paraquat (48H)	YOR231W	MKK1	17_09_11	-0.7312070002850001	0.958051233981
YPS	Paraquat (48H)	YOR233W	KIN4	17_09_07	1.18240798426	0.789422670737
YPS	Paraquat (48H)	YOR234C	RPL33B	17_09_03	-1.22150696954	0.7710406143459999
YPS	Paraquat (48H)	YOR235W	IRC13	17_13_43	1.5622283643000001	0.58865454224
YPS	Paraquat (48H)	YOR237W	HES1	17_13_39	1.19279333153	0.783866124231
YPS	Paraquat (48H)	YOR238W		17_13_35	-1.00195604496	0.8774365067450001
YPS	Paraquat (48H)	YOR239W	ABP140	17_13_31	1.0311244850399999	0.862629255693
YPS	Paraquat (48H)	YOR240W		17_15_40	-0.773741024066	0.9514038214210001
YPS	Paraquat (48H)	YOR242C	SSP2	17_13_27	0.785020115739	0.948185815899
YPS	Paraquat (48H)	YOR243C	PUS7	17_13_23	0.865188895317	0.923687941198
YPS	Paraquat (48H)	YOR245C	DGA1	17_13_19	0.047321340482	0.999217587482
YPS	Paraquat (48H)	YOR246C	ENV9	17_13_15	1.43043091866	0.667610072248
YPS	Paraquat (48H)	YOR247W	SRL1	17_13_11	0.817244359365	0.941237563513
YPS	Paraquat (48H)	YOR248W		17_07_32	0.962817410268	0.896547621793
YPS	Paraquat (48H)	YOR251C	TUM1	17_13_07	1.6862843787900001	0.530000618154
YPS	Paraquat (48H)	YOR252W	TMA16	17_13_03	0.8494681365279999	0.931194015414
YPS	Paraquat (48H)	YOR253W	NAT5	17_17_43	-0.19534845678100002	0.999217587482
YPS	Paraquat (48H)	YOR255W	OSW1	17_17_39	0.992300246874	0.882790291818
YPS	Paraquat (48H)	YOR263C		17_17_35	0.06378937407959999	0.999217587482
YPS	Paraquat (48H)	YOR264W	DSE3	17_17_31	-0.600397991174	0.9851124385109999
YPS	Paraquat (48H)	YOR265W	RBL2	17_17_27	1.18998895191	0.783885963727
YPS	Paraquat (48H)	YOR266W	PNT1	17_17_23	-0.699909619982	0.96634233381
YPS	Paraquat (48H)	YOR267C	HRK1	17_17_19	0.669271819316	0.973093399785
YPS	Paraquat (48H)	YOR268C		17_17_15	1.61228458132	0.569980446232
YPS	Paraquat (48H)	YOR269W	PAC1	17_17_11	-0.07072708832439999	0.999217587482
YPS	Paraquat (48H)	YOR270C	VPH1	17_17_07	-1.46450329137	0.6421882807720001
YPS	Paraquat (48H)	YOR271C	FSF1	17_17_03	-1.8747758195400002	0.447421490898
YPS	Paraquat (48H)	YOR273C	TPO4	17_21_43	0.22510604049199998	0.999217587482
YPS	Paraquat (48H)	YOR274W	MOD5	17_21_39	1.97524556474	0.39858189099299995
YPS	Paraquat (48H)	YOR275C	RIM20	17_21_35	0.44602090486100004	0.999217587482
YPS	Paraquat (48H)	YOR276W	CAF20	17_21_31	1.4829267407	0.63457418595
YPS	Paraquat (48H)	YOR277C		17_21_27	0.261907225702	0.999217587482
YPS	Paraquat (48H)	YOR279C	RFM1	17_21_23	-0.6165730855830001	0.981007179818
YPS	Paraquat (48H)	YOR280C	FSH3	17_21_19	0.181679205236	0.999217587482
YPS	Paraquat (48H)	YOR283W		17_21_15	-0.658840292142	0.974012584804
YPS	Paraquat (48H)	YOR284W	HUA2	17_21_11	0.905822546085	0.913952269577
YPS	Paraquat (48H)	YOR286W	RDL2	17_21_03	-1.61680508079	0.568974446684
YPS	Paraquat (48H)	YOR288C	MPD1	17_25_43	-0.12069374431	0.999217587482
YPS	Paraquat (48H)	YOR289W		17_25_39	-1.12983706158	0.816372995485
YPS	Paraquat (48H)	YOR291W	YPK9	17_25_35	1.13853381034	0.812099646189
YPS	Paraquat (48H)	YOR292C		17_25_31	0.857030445634	0.9279332613660001
YPS	Paraquat (48H)	YOR293W	RPS10A	17_25_27	1.07706555951	0.8396507136750001
YPS	Paraquat (48H)	YOR296W		17_25_23	-0.017285277957	0.999217587482
YPS	Paraquat (48H)	YOR297C	TIM18	17_25_19	-0.269633730022	0.999217587482
YPS	Paraquat (48H)	YOR298C-A	MBF1	17_25_15	1.39449222479	0.6885369781630001
YPS	Paraquat (48H)	YOR298W	MUM3	17_25_11	1.77176897841	0.490702078135
YPS	Paraquat (48H)	YOR299W	BUD7	17_25_07	-0.371587762635	0.999217587482
YPS	Paraquat (48H)	YOR300W		17_23_42	-0.20178985367600002	0.999217587482
YPS	Paraquat (48H)	YOR300W		17_25_03	0.45787654563600005	0.999217587482
YPS	Paraquat (48H)	YOR301W	RAX1	17_29_43	-0.839484880946	0.9344961866310001
YPS	Paraquat (48H)	YOR302W		17_29_39	0.460402446438	0.999217587482
YPS	Paraquat (48H)	YOR303W	CPA1	17_29_27	0.42121296721	0.999217587482
YPS	Paraquat (48H)	YOR304C-A	BIL1	17_29_35	0.37528122201700004	0.999217587482
YPS	Paraquat (48H)	YOR304W	ISW2	17_29_31	1.8074581142200001	0.47315374814499994
YPS	Paraquat (48H)	YOR306C	MCH5	17_23_38	-0.184213968849	0.999217587482
YPS	Paraquat (48H)	YOR306C	MCH5	17_29_23	-0.008088013668399998	0.999266070637
YPS	Paraquat (48H)	YOR307C	SLY41	17_29_19	-0.0379687437895	0.999217587482
YPS	Paraquat (48H)	YOR308C	SNU66	17_29_15	-0.45872924123400005	0.999217587482
YPS	Paraquat (48H)	YOR309C		17_23_34	1.9177585813799998	0.42881821547300003
YPS	Paraquat (48H)	YOR309C		17_29_11	-1.02885607219	0.8645233197579999
YPS	Paraquat (48H)	YOR311C	DGK1	17_29_07	-1.2002418234999999	0.7806285480349999
YPS	Paraquat (48H)	YOR312C	RPL20B	17_29_03	1.51945597759	0.613184280419
YPS	Paraquat (48H)	YOR313C	SPS4	17_05_45	-0.0301708705272	0.999217587482
YPS	Paraquat (48H)	YOR314W		17_05_41	-0.555436956889	0.995968937009
YPS	Paraquat (48H)	YOR315W	SFG1	17_05_37	1.00977537555	0.8752066814749999
YPS	Paraquat (48H)	YOR316C	COT1	17_05_33	1.39307650754	0.689927217237
YPS	Paraquat (48H)	YOR317W	FAA1	17_05_29	1.07987740255	0.8388846133869999
YPS	Paraquat (48H)	YOR318C		17_05_25	1.99671129015	0.38270294995
YPS	Paraquat (48H)	YOR320C	GNT1	17_05_21	1.27798919014	0.743714145281
YPS	Paraquat (48H)	YOR321W	PMT3	17_05_17	1.15055831097	0.8034180852420001
YPS	Paraquat (48H)	YOR322C	LDB19	17_05_13	1.8151295758200001	0.4690483698
YPS	Paraquat (48H)	YOR324C	FRT1	17_05_09	1.53931240332	0.602040923579
YPS	Paraquat (48H)	YOR327C	SNC2	17_05_05	0.8522505923520001	0.930622874869
YPS	Paraquat (48H)	YOR328W	PDR10	17_09_45	-0.575299913117	0.992842137607
YPS	Paraquat (48H)	YOR333C		17_23_26	0.0650842772427	0.999217587482
YPS	Paraquat (48H)	YOR334W	MRS2	17_09_41	1.5431929146399999	0.599738752355
YPS	Paraquat (48H)	YOR337W	TEA1	17_09_37	1.6464189936899998	0.554237350722
YPS	Paraquat (48H)	YOR338W		17_09_33	-0.968747562974	0.893669598644
YPS	Paraquat (48H)	YOR339C	UBC11	17_09_29	-1.0136064417100001	0.8728313278540001
YPS	Paraquat (48H)	YOR342C		17_09_25	-0.154857077435	0.999217587482
YPS	Paraquat (48H)	YOR343C		17_09_21	1.49884434716	0.623883270005
YPS	Paraquat (48H)	YOR344C	TYE7	17_09_17	-0.228549008881	0.999217587482
YPS	Paraquat (48H)	YOR345C		17_23_22	0.359588917512	0.999217587482
YPS	Paraquat (48H)	YOR346W	REV1	17_09_13	0.354336536526	0.999217587482
YPS	Paraquat (48H)	YOR347C	PYK2	17_09_09	-1.8493283601900001	0.45679072918200003
YPS	Paraquat (48H)	YOR348C	PUT4	17_09_05	-2.73497495292	0.0715206060519
YPS	Paraquat (48H)	YOR349W	CIN1	17_13_45	-0.561184255834	0.995968937009
YPS	Paraquat (48H)	YOR350C	MNE1	17_13_41	0.335441958889	0.999217587482
YPS	Paraquat (48H)	YOR351C	MEK1	17_13_37	-2.2696345220099996	0.228769541737
YPS	Paraquat (48H)	YOR352W	TFB6	17_13_33	-0.68945803487	0.9702851844239999
YPS	Paraquat (48H)	YOR354C	MSC6	17_13_29	0.866479133844	0.923451489379
YPS	Paraquat (48H)	YOR355W	GDS1	17_13_25	0.9844753187180001	0.8857796915180001
YPS	Paraquat (48H)	YOR356W	CIR2	17_13_21	0.133550882596	0.999217587482
YPS	Paraquat (48H)	YOR357C	SNX3	17_13_17	0.387918189448	0.999217587482
YPS	Paraquat (48H)	YOR358W	HAP5	17_13_13	-2.53564802745	0.124825067546
YPS	Paraquat (48H)	YOR359W	VTS1	17_13_09	-0.5094958824229999	0.999217587482
YPS	Paraquat (48H)	YOR360C	PDE2	17_13_05	-0.0035936361555599997	0.999911769
YPS	Paraquat (48H)	YOR363C	PIP2	17_17_45	0.09297087515130001	0.999217587482
YPS	Paraquat (48H)	YOR364W		17_17_41	-0.0708189816685	0.999217587482
YPS	Paraquat (48H)	YOR365C		17_17_37	0.511799746516	0.999217587482
YPS	Paraquat (48H)	YOR366W		17_23_18	0.7244679995659999	0.9584041849230001
YPS	Paraquat (48H)	YOR367W	SCP1	17_17_33	-0.594537808019	0.987226757677
YPS	Paraquat (48H)	YOR368W	RAD17	17_17_29	1.2595279572600002	0.753057804947
YPS	Paraquat (48H)	YOR371C	GPB1	17_17_25	-2.36509771258	0.192983194335
YPS	Paraquat (48H)	YOR374W	ALD4	17_17_21	-0.287985810405	0.999217587482
YPS	Paraquat (48H)	YOR375C	GDH1	17_17_17	1.30476886975	0.7293153672310001
YPS	Paraquat (48H)	YOR376W		17_17_13	0.687883253502	0.9702851844239999
YPS	Paraquat (48H)	YOR377W	ATF1	17_17_09	1.56331149296	0.588518769821
YPS	Paraquat (48H)	YOR378W	AMF1	17_17_05	-0.613351220977	0.981926987595
YPS	Paraquat (48H)	YOR379C		17_23_14	1.77544611156	0.48808296255500006
YPS	Paraquat (48H)	YOR380W	RDR1	17_21_45	-0.06818392836590001	0.999217587482
YPS	Paraquat (48H)	YOR381W	FRE3	17_21_41	-0.173853810617	0.999217587482
YPS	Paraquat (48H)	YOR382W	FIT2	17_21_37	1.5862265210100002	0.5795566619560001
YPS	Paraquat (48H)	YOR383C	FIT3	17_21_33	1.0579022988	0.8447252236149999
YPS	Paraquat (48H)	YOR384W	FRE5	17_21_29	0.33221029854600004	0.999217587482
YPS	Paraquat (48H)	YOR385W		17_21_25	0.267688576495	0.999217587482
YPS	Paraquat (48H)	YOR386W	PHR1	17_21_21	0.556676817339	0.995968937009
YPS	Paraquat (48H)	YPL001W	HAT1	17_21_17	1.97120598931	0.400359630915
YPS	Paraquat (48H)	YPL003W	ULA1	17_21_13	-0.241783982744	0.999217587482
YPS	Paraquat (48H)	YPL004C	LSP1	17_21_09	-1.2080952059399999	0.777031051683
YPS	Paraquat (48H)	YPL008W	CHL1	17_21_05	-0.35617393694399996	0.999217587482
YPS	Paraquat (48H)	YPL009C	RQC2	17_25_45	0.265173404358	0.999217587482
YPS	Paraquat (48H)	YPL014W	CIP1	17_25_41	1.6569293532299998	0.549308727358
YPS	Paraquat (48H)	YPL015C	HST2	17_15_36	0.182198379307	0.999217587482
YPS	Paraquat (48H)	YPL017C	IRC15	17_25_37	2.07908224474	0.324844820749
YPS	Paraquat (48H)	YPL019C	VTC3	17_25_29	1.78796646308	0.481297284056
YPS	Paraquat (48H)	YPL021W	ECM23	17_25_25	-0.0886677477454	0.999217587482
YPS	Paraquat (48H)	YPL022W	RAD1	17_25_21	-0.5669856645660001	0.9955100449
YPS	Paraquat (48H)	YPL023C	MET12	17_25_17	-0.546943586287	0.998210956104
YPS	Paraquat (48H)	YPL024W	RMI1	17_25_13	1.9579635520299998	0.40365501698600004
YPS	Paraquat (48H)	YPL025C		17_25_09	1.16052477386	0.7995377006640001
YPS	Paraquat (48H)	YPL026C	SKS1	17_25_05	-0.370226155166	0.999217587482
YPS	Paraquat (48H)	YPL027W	SMA1	17_29_45	-0.259474151171	0.999217587482
YPS	Paraquat (48H)	YPL030W	TRM44	17_29_41	-0.712958008375	0.9636102609139999
YPS	Paraquat (48H)	YPL032C	SVL3	17_29_37	1.12126719093	0.8199365352529999
YPS	Paraquat (48H)	YPL034W		17_29_29	1.28071520386	0.741441988683
YPS	Paraquat (48H)	YPL035C		17_15_32	1.8151048532499998	0.4690483698
YPS	Paraquat (48H)	YPL036W	PMA2	17_29_25	1.4898481287099998	0.629569008893
YPS	Paraquat (48H)	YPL037C	EGD1	17_29_21	-0.39063953853100003	0.999217587482
YPS	Paraquat (48H)	YPL038W	MET31	17_29_17	0.885606943319	0.9189479405650001
YPS	Paraquat (48H)	YPL039W		17_29_13	1.6208064062	0.566569824982
YPS	Paraquat (48H)	YPL041C	MRX11	17_29_09	1.03245437298	0.862227983622
YPS	Paraquat (48H)	YPL046C	ELC1	17_29_05	-0.256250887174	0.999217587482
YPS	Paraquat (48H)	YPL047W	SGF11	17_03_43	-0.157934338302	0.999217587482
YPS	Paraquat (48H)	YPL048W	CAM1	17_03_39	1.38546288743	0.691519992582
YPS	Paraquat (48H)	YPL051W	ARL3	17_03_35	1.44554714053	0.656736797381
YPS	Paraquat (48H)	YPL052W	OAZ1	17_03_31	1.01999186297	0.868502326852
YPS	Paraquat (48H)	YPL053C	KTR6	17_03_27	-0.280457086683	0.999217587482
YPS	Paraquat (48H)	YPL054W	LEE1	17_03_23	0.951230919034	0.901347432964
YPS	Paraquat (48H)	YPL055C	LGE1	17_03_19	0.24732417181699998	0.999217587482
YPS	Paraquat (48H)	YPL056C	LCL1	17_03_15	0.844112200606	0.931416372446
YPS	Paraquat (48H)	YPL057C	SUR1	17_03_11	1.74011195461	0.501580026183
YPS	Paraquat (48H)	YPL058C	PDR12	17_03_07	0.226269400899	0.999217587482
YPS	Paraquat (48H)	YPL060W	MFM1	17_03_03	1.4586841570200002	0.645078031532
YPS	Paraquat (48H)	YPL061W	ALD6	17_07_43	0.289722921132	0.999217587482
YPS	Paraquat (48H)	YPL062W		17_07_39	0.164366405923	0.999217587482
YPS	Paraquat (48H)	YPL064C	CWC27	17_07_35	1.5669853608700002	0.587989002791
YPS	Paraquat (48H)	YPL066W	RGL1	17_07_31	-1.1569567932	0.7997974056139999
YPS	Paraquat (48H)	YPL067C		17_07_27	1.3941932215700001	0.688844231936
YPS	Paraquat (48H)	YPL068C		17_07_23	1.04063894463	0.858602646718
YPS	Paraquat (48H)	YPL069C	BTS1	17_07_19	0.8999203811990001	0.915699339929
YPS	Paraquat (48H)	YPL070W	MUK1	17_07_15	1.86904344743	0.45025880910099997
YPS	Paraquat (48H)	YPL071C		17_07_11	1.8913208196400002	0.437110432709
YPS	Paraquat (48H)	YPL072W	UBP16	17_15_28	0.995015531929	0.88114161794
YPS	Paraquat (48H)	YPL073C		17_07_07	0.9649664084209999	0.8952839314219999
YPS	Paraquat (48H)	YPL074W	YTA6	17_07_03	0.133398815438	0.999217587482
YPS	Paraquat (48H)	YPL079W	RPL21B	17_11_43	0.50125113696	0.999217587482
YPS	Paraquat (48H)	YPL080C		17_11_39	1.47567836165	0.6363942011020001
YPS	Paraquat (48H)	YPL081W	RPS9A	17_11_35	1.2889450224899999	0.737380194578
YPS	Paraquat (48H)	YPL086C	ELP3	17_11_31	1.04303097036	0.856151348382
YPS	Paraquat (48H)	YPL087W	YDC1	17_11_27	0.791918647035	0.946732182914
YPS	Paraquat (48H)	YPL088W		17_11_23	1.01920307289	0.8686645670280001
YPS	Paraquat (48H)	YPL089C	RLM1	17_11_19	1.74200206543	0.501131118447
YPS	Paraquat (48H)	YPL090C	RPS6A	17_11_15	0.777755410457	0.9502372111640001
YPS	Paraquat (48H)	YPL091W	GLR1	17_11_11	-1.93153698542	0.41967995110100004
YPS	Paraquat (48H)	YPL092W	SSU1	17_11_07	0.405494074275	0.999217587482
YPS	Paraquat (48H)	YPL095C	EEB1	17_11_03	1.4430650873100002	0.658537341282
YPS	Paraquat (48H)	YPL096W	PNG1	17_15_43	0.9395240801710001	0.904195350444
YPS	Paraquat (48H)	YPL098C	MGR2	17_15_39	-2.9897163636400004	0.029498807834600002
YPS	Paraquat (48H)	YPL099C	INA17	17_15_35	0.12119192751499999	0.999217587482
YPS	Paraquat (48H)	YPL100W	ATG21	17_15_31	-0.27791019501499997	0.999217587482
YPS	Paraquat (48H)	YPL101W	ELP4	17_15_27	-0.646633870683	0.974012584804
YPS	Paraquat (48H)	YPL102C		17_15_23	0.912065695917	0.913732054127
YPS	Paraquat (48H)	YPL103C	FMP30	17_15_19	-2.2049854553799997	0.25951602317899997
YPS	Paraquat (48H)	YPL105C	SYH1	17_15_15	0.576312605756	0.9922539136700002
YPS	Paraquat (48H)	YPL106C	SSE1	17_15_11	0.22427200344099998	0.999217587482
YPS	Paraquat (48H)	YPL107W		17_15_07	0.667369113984	0.973093399785
YPS	Paraquat (48H)	YPL108W		17_15_03	1.64337998285	0.554237350722
YPS	Paraquat (48H)	YPL109C		17_19_43	-0.373351461792	0.999217587482
YPS	Paraquat (48H)	YPL110C	GDE1	17_19_39	1.44996315215	0.652928264013
YPS	Paraquat (48H)	YPL111W	CAR1	17_19_35	0.583209271198	0.990817898356
YPS	Paraquat (48H)	YPL112C	PEX25	17_19_31	0.42094801584200003	0.999217587482
YPS	Paraquat (48H)	YPL113C		17_19_27	0.8913514434819999	0.917240603751
YPS	Paraquat (48H)	YPL114W		17_19_23	0.9205464720000001	0.910676222015
YPS	Paraquat (48H)	YPL115C	BEM3	17_19_19	-0.811696706873	0.942325994598
YPS	Paraquat (48H)	YPL116W	HOS3	17_19_15	1.36450374156	0.7007877764630001
YPS	Paraquat (48H)	YPL119C	DBP1	17_19_11	0.0646168806399	0.999217587482
YPS	Paraquat (48H)	YPL120W	VPS30	17_19_07	0.343489856681	0.999217587482
YPS	Paraquat (48H)	YPL121C	MEI5	17_19_03	-1.35286547286	0.704188656507
YPS	Paraquat (48H)	YPL123C	RNY1	17_23_43	0.324540702794	0.999217587482
YPS	Paraquat (48H)	YPL125W	KAP120	17_23_39	0.9269729420559999	0.907942000695
YPS	Paraquat (48H)	YPL127C	HHO1	17_23_35	-0.647772042051	0.974012584804
YPS	Paraquat (48H)	YPL133C	RDS2	17_23_27	0.244162481025	0.999217587482
YPS	Paraquat (48H)	YPL134C	ODC1	17_23_23	0.5868948006970001	0.990195532516
YPS	Paraquat (48H)	YPL135W	ISU1	17_23_19	-0.105404930884	0.999217587482
YPS	Paraquat (48H)	YPL136W		17_23_15	0.945846995292	0.901796454739
YPS	Paraquat (48H)	YPL137C	GIP3	17_23_11	-0.8485557335789999	0.9313440435770001
YPS	Paraquat (48H)	YPL138C	SPP1	17_23_07	0.812589051884	0.9420768322930001
YPS	Paraquat (48H)	YPL139C	UME1	17_23_03	0.12365345633	0.999217587482
YPS	Paraquat (48H)	YPL140C	MKK2	17_27_43	0.921175731498	0.910676222015
YPS	Paraquat (48H)	YPL141C	FRK1	17_27_39	1.74931481647	0.498254820573
YPS	Paraquat (48H)	YPL144W	POC4	17_27_35	0.6858018925820001	0.9702851844239999
YPS	Paraquat (48H)	YPL147W	PXA1	17_27_27	0.049937735237499996	0.999217587482
YPS	Paraquat (48H)	YPL149W	ATG5	17_27_23	-0.0613376410015	0.999217587482
YPS	Paraquat (48H)	YPL150W		17_27_19	1.39072459768	0.6906133265819999
YPS	Paraquat (48H)	YPL152W	RRD2	17_27_15	0.32916335781800005	0.999217587482
YPS	Paraquat (48H)	YPL154C	PEP4	17_27_11	1.24351099403	0.760992461229
YPS	Paraquat (48H)	YPL155C	KIP2	17_27_07	0.183913566242	0.999217587482
YPS	Paraquat (48H)	YPL156C	PRM4	17_27_03	-0.9044702678899998	0.913952269577
YPS	Paraquat (48H)	YPL157W	TGS1	17_03_45	0.925554892483	0.9086290365080001
YPS	Paraquat (48H)	YPL158C	AIM44	17_27_30	-1.4555317955000002	0.648922046319
YPS	Paraquat (48H)	YPL159C	PET20	17_03_41	0.514788379285	0.999217587482
YPS	Paraquat (48H)	YPL161C	BEM4	17_03_37	1.24085868158	0.7619868849920001
YPS	Paraquat (48H)	YPL162C		17_03_33	0.700578062429	0.966159582215
YPS	Paraquat (48H)	YPL163C	SVS1	17_03_29	-0.682669122538	0.9702851844239999
YPS	Paraquat (48H)	YPL164C	MLH3	17_03_25	0.026612685611	0.999217587482
YPS	Paraquat (48H)	YPL165C	SET6	17_03_21	-1.431126416	0.66691613486
YPS	Paraquat (48H)	YPL166W	ATG29	17_03_17	-0.445652865021	0.999217587482
YPS	Paraquat (48H)	YPL167C	REV3	17_03_13	2.04187010504	0.34942935885799997
YPS	Paraquat (48H)	YPL168W	MRX4	17_03_09	-2.27810037126	0.226647289591
YPS	Paraquat (48H)	YPL170W	DAP1	17_03_05	1.24864815849	0.758647597973
YPS	Paraquat (48H)	YPL171C	OYE3	17_07_45	-1.2115596316600001	0.776002925015
YPS	Paraquat (48H)	YPL172C	COX10	17_07_41	-0.77463243615	0.9509565323579999
YPS	Paraquat (48H)	YPL176C	TRE1	17_07_33	0.331693923257	0.999217587482
YPS	Paraquat (48H)	YPL177C	CUP9	17_07_29	0.122727059471	0.999217587482
YPS	Paraquat (48H)	YPL178W	CBC2	17_07_25	1.15934228844	0.7995377006640001
YPS	Paraquat (48H)	YPL179W	PPQ1	17_07_21	1.56781286743	0.587984626303
YPS	Paraquat (48H)	YPL180W	TCO89	17_07_17	0.26387337009399997	0.999217587482
YPS	Paraquat (48H)	YPL181W	CTI6	17_07_13	1.37726105662	0.6940222867300001
YPS	Paraquat (48H)	YPL182C		17_07_09	0.698441192332	0.966956210624
YPS	Paraquat (48H)	YPL183C	RTT10	17_07_05	0.595738951983	0.986556075121
YPS	Paraquat (48H)	YPL183W-A	RTC6	17_11_45	1.72219881655	0.514634674088
YPS	Paraquat (48H)	YPL184C	MRN1	17_11_41	1.06774328296	0.842334532737
YPS	Paraquat (48H)	YPL185W		17_11_37	-0.19818222360999999	0.999217587482
YPS	Paraquat (48H)	YPL186C	UIP4	17_11_33	1.06082096201	0.8439394914280001
YPS	Paraquat (48H)	YPL187W	MF(ALPHA)1	17_11_29	0.39825502449600003	0.999217587482
YPS	Paraquat (48H)	YPL189W	GUP2	17_11_25	-0.0499214090089	0.999217587482
YPS	Paraquat (48H)	YPL191C		17_11_21	0.35078581502899997	0.999217587482
YPS	Paraquat (48H)	YPL192C	PRM3	17_11_17	1.4498162160899999	0.652928264013
YPS	Paraquat (48H)	YPL194W	DDC1	17_11_13	-0.406439129681	0.999217587482
YPS	Paraquat (48H)	YPL195W	APL5	17_11_09	-4.21324965138	0.00011305375296
YPS	Paraquat (48H)	YPL196W	OXR1	17_11_05	1.3776337611000002	0.6940222867300001
YPS	Paraquat (48H)	YPL197C		17_15_45	0.788818529448	0.947518691579
YPS	Paraquat (48H)	YPL198W	RPL7B	17_15_41	0.513258844893	0.999217587482
YPS	Paraquat (48H)	YPL199C		17_15_37	-0.36794934596600004	0.999217587482
YPS	Paraquat (48H)	YPL200W	CSM4	17_15_33	-1.1230220272799998	0.817964803265
YPS	Paraquat (48H)	YPL201C	YIG1	17_15_29	1.14615209509	0.806544447211
YPS	Paraquat (48H)	YPL202C	AFT2	17_15_25	0.678594095869	0.970401014805
YPS	Paraquat (48H)	YPL203W	TPK2	17_15_21	-1.00056971491	0.8784654223299999
YPS	Paraquat (48H)	YPL205C		17_15_17	-0.913660068759	0.913300368135
YPS	Paraquat (48H)	YPL206C	PGC1	17_15_13	1.1402154118899999	0.8111613865970001
YPS	Paraquat (48H)	YPL207W	TYW1	17_15_09	1.41095979192	0.681404002808
YPS	Paraquat (48H)	YPL208W	RKM1	17_15_05	-0.540866963987	0.999217587482
YPS	Paraquat (48H)	YPL212C	PUS1	17_19_45	1.93504992336	0.415572995692
YPS	Paraquat (48H)	YPL213W	LEA1	17_19_41	-0.14573631318900002	0.999217587482
YPS	Paraquat (48H)	YPL214C	THI6	17_19_37	-0.906906141203	0.913952269577
YPS	Paraquat (48H)	YPL216W		17_19_33	0.04398939044840001	0.999217587482
YPS	Paraquat (48H)	YPL219W	PCL8	17_19_29	0.117254507631	0.999217587482
YPS	Paraquat (48H)	YPL220W	RPL1A	17_19_25	1.2971337923100001	0.732998176717
YPS	Paraquat (48H)	YPL221W	FLC1	17_19_21	0.289828341923	0.999217587482
YPS	Paraquat (48H)	YPL222W	FMP40	17_19_17	1.36412170781	0.7007877764630001
YPS	Paraquat (48H)	YPL223C	GRE1	17_19_13	0.167541157698	0.999217587482
YPS	Paraquat (48H)	YPL224C	MMT2	17_19_09	-1.82654674074	0.468709094192
YPS	Paraquat (48H)	YPL225W		17_19_05	1.67080991282	0.540667789093
YPS	Paraquat (48H)	YPL226W	NEW1	17_23_45	0.656817705645	0.974012584804
YPS	Paraquat (48H)	YPL227C	ALG5	17_23_41	-0.44634229833300004	0.999217587482
YPS	Paraquat (48H)	YPL229W		17_23_37	1.3962699178600002	0.6884665142049999
YPS	Paraquat (48H)	YPL230W	USV1	17_23_33	1.4762773009999999	0.636013162076
YPS	Paraquat (48H)	YPL232W	SSO1	17_23_29	1.35321532061	0.704188656507
YPS	Paraquat (48H)	YPL236C	ENV7	17_23_25	1.59575404159	0.57860695172
YPS	Paraquat (48H)	YPL239W	YAR1	17_23_21	1.3555770262	0.704188656507
YPS	Paraquat (48H)	YPL240C	HSP82	17_23_17	1.17621427958	0.79483577861
YPS	Paraquat (48H)	YPL241C	CIN2	17_23_13	0.767477816296	0.951845722421
YPS	Paraquat (48H)	YPL244C	HUT1	17_23_09	-0.21978182410100003	0.999217587482
YPS	Paraquat (48H)	YPL245W		17_23_05	1.4425589742299998	0.658547760728
YPS	Paraquat (48H)	YPL246C	RBD2	17_27_45	-1.9455910694999998	0.41200759847499996
YPS	Paraquat (48H)	YPL247C		17_27_41	0.18919440151099998	0.999217587482
YPS	Paraquat (48H)	YPL248C	GAL4	17_27_37	1.2155269052200002	0.773882621213
YPS	Paraquat (48H)	YPL249C	GYP5	17_27_33	0.42757226649700003	0.999217587482
YPS	Paraquat (48H)	YPL250C	ATG41	17_27_29	-0.301808062035	0.999217587482
YPS	Paraquat (48H)	YPL253C	VIK1	17_27_25	0.476495443241	0.999217587482
YPS	Paraquat (48H)	YPL256C	CLN2	17_27_21	1.45664337844	0.6477101038040001
YPS	Paraquat (48H)	YPL257W		17_27_17	0.659600627933	0.974012584804
YPS	Paraquat (48H)	YPL258C	THI21	17_27_13	-0.99004955964	0.883742143424
YPS	Paraquat (48H)	YPL259C	APM1	17_27_09	-0.60946044746	0.9825298728219999
YPS	Paraquat (48H)	YPL260W	CUB1	17_27_05	1.21905896817	0.7710406143459999
YPS	Paraquat (48H)	YPL261C		17_05_44	-0.608134757695	0.9830233388070001
YPS	Paraquat (48H)	YPL262W	FUM1	17_05_40	1.13181859927	0.815608221825
YPS	Paraquat (48H)	YPL263C	KEL3	17_05_36	-2.1762438295599997	0.27562891170000003
YPS	Paraquat (48H)	YPL264C		17_05_32	0.904223042142	0.913952269577
YPS	Paraquat (48H)	YPL265W	DIP5	17_05_28	-1.61564172039	0.569833465807
YPS	Paraquat (48H)	YPL267W	ACM1	17_05_24	-1.51332291318	0.613912922386
YPS	Paraquat (48H)	YPL269W	KAR9	17_05_20	1.10494562693	0.8284045196750001
YPS	Paraquat (48H)	YPL270W	MDL2	17_05_16	-1.4690853640600001	0.638170986303
YPS	Paraquat (48H)	YPL273W	SAM4	17_05_08	0.7465648503360001	0.956239542701
YPS	Paraquat (48H)	YPL274W	SAM3	17_05_04	-0.029880263657400003	0.999217587482
YPS	Paraquat (48H)	YPR001W	CIT3	17_09_44	2.0525227359900002	0.34297036616300003
YPS	Paraquat (48H)	YPR002W	PDH1	17_09_40	1.1577348546100001	0.7995377006640001
YPS	Paraquat (48H)	YPR003C		17_09_36	1.15144039378	0.8031784462379999
YPS	Paraquat (48H)	YPR004C	AIM45	17_09_32	0.299153417258	0.999217587482
YPS	Paraquat (48H)	YPR005C	HAL1	17_09_28	-2.20725246884	0.258290761187
YPS	Paraquat (48H)	YPR006C	ICL2	17_09_24	0.910311326033	0.913952269577
YPS	Paraquat (48H)	YPR007C	REC8	17_09_20	1.6350615361200003	0.559499799738
YPS	Paraquat (48H)	YPR008W	HAA1	17_09_16	1.61066828468	0.570218774423
YPS	Paraquat (48H)	YPR009W	SUT2	17_09_12	-0.632618503091	0.97795869934
YPS	Paraquat (48H)	YPR011C		17_27_26	-0.107098194026	0.999217587482
YPS	Paraquat (48H)	YPR012W		17_09_08	0.191231914846	0.999217587482
YPS	Paraquat (48H)	YPR013C	CMR3	17_09_04	-0.16421247291	0.999217587482
YPS	Paraquat (48H)	YPR014C		17_13_44	1.412403497	0.6809448157269999
YPS	Paraquat (48H)	YPR015C		17_13_40	-0.611102866061	0.9822876525640001
YPS	Paraquat (48H)	YPR017C	DSS4	17_13_36	-0.252301805698	0.999217587482
YPS	Paraquat (48H)	YPR018W	RLF2	17_13_32	0.241481247818	0.999217587482
YPS	Paraquat (48H)	YPR020W	ATP20	17_13_28	2.49293814686	0.142884811455
YPS	Paraquat (48H)	YPR021C	AGC1	17_27_22	0.697529255846	0.9670221699299999
YPS	Paraquat (48H)	YPR022C	SDD4	17_13_24	0.7825581204600001	0.9486206291410001
YPS	Paraquat (48H)	YPR023C	EAF3	17_13_20	-1.87668645475	0.446342192817
YPS	Paraquat (48H)	YPR024W	YME1	17_13_16	1.2286541259700001	0.768469085038
YPS	Paraquat (48H)	YPR026W	ATH1	17_13_12	0.916884732148	0.91130423759
YPS	Paraquat (48H)	YPR027C		17_13_08	-0.422042339625	0.999217587482
YPS	Paraquat (48H)	YPR028W	YOP1	17_13_04	0.221675200159	0.999217587482
YPS	Paraquat (48H)	YPR029C	APL4	17_17_44	-0.42545032323799997	0.999217587482
YPS	Paraquat (48H)	YPR030W	CSR2	17_17_40	0.295723509853	0.999217587482
YPS	Paraquat (48H)	YPR031W	NTO1	17_17_36	1.84619465722	0.45679072918200003
YPS	Paraquat (48H)	YPR032W	SRO7	17_17_32	-0.9206789476839999	0.910676222015
YPS	Paraquat (48H)	YPR037C	ERV2	17_17_28	-2.37340916235	0.189247223153
YPS	Paraquat (48H)	YPR038W	IRC16	17_17_24	1.50982396915	0.6160125139720001
YPS	Paraquat (48H)	YPR039W		17_15_24	-0.9983778021009999	0.879676941707
YPS	Paraquat (48H)	YPR040W	TIP41	17_17_20	1.39498201165	0.6885369781630001
YPS	Paraquat (48H)	YPR042C	PUF2	17_17_16	0.153040667883	0.999217587482
YPS	Paraquat (48H)	YPR043W	RPL43A	17_17_12	-0.010035965977	0.999266070637
YPS	Paraquat (48H)	YPR044C	OPI11	17_17_08	-0.21920480853399998	0.999217587482
YPS	Paraquat (48H)	YPR045C	THP3	17_17_04	0.546416948798	0.998210956104
YPS	Paraquat (48H)	YPR046W	MCM16	17_21_44	0.946763596414	0.9016424018829999
YPS	Paraquat (48H)	YPR050C		17_21_40	0.39633785879	0.999217587482
YPS	Paraquat (48H)	YPR051W	MAK3	17_21_36	1.69151996708	0.5294997791089999
YPS	Paraquat (48H)	YPR052C	NHP6A	17_21_32	1.2682676206799999	0.7500831977150001
YPS	Paraquat (48H)	YPR053C		17_21_28	1.26797654735	0.750211284473
YPS	Paraquat (48H)	YPR054W	SMK1	17_21_24	1.01363442953	0.8728313278540001
YPS	Paraquat (48H)	YPR057W	BRR1	17_21_20	1.08499217675	0.836867980468
YPS	Paraquat (48H)	YPR058W	YMC1	17_21_16	0.66085168351	0.974012584804
YPS	Paraquat (48H)	YPR059C		17_21_12	0.8686691808	0.923012794715
YPS	Paraquat (48H)	YPR061C	JID1	17_21_04	-0.244901359487	0.999217587482
YPS	Paraquat (48H)	YPR062W	FCY1	17_25_44	0.724634060635	0.9584041849230001
YPS	Paraquat (48H)	YPR063C		17_25_40	0.148239357272	0.999217587482
YPS	Paraquat (48H)	YPR064W		17_25_36	-0.115018280771	0.999217587482
YPS	Paraquat (48H)	YPR065W	ROX1	17_25_32	-0.988449589233	0.883742143424
YPS	Paraquat (48H)	YPR066W	UBA3	17_25_28	1.2636011180700002	0.7512374626270001
YPS	Paraquat (48H)	YPR068C	HOS1	17_25_24	1.5608187110799998	0.590186926029
YPS	Paraquat (48H)	YPR069C	SPE3	17_25_20	-0.029683882450099997	0.999217587482
YPS	Paraquat (48H)	YPR070W	MED1	17_25_16	-0.175462643834	0.999217587482
YPS	Paraquat (48H)	YPR071W		17_25_12	-0.256231762163	0.999217587482
YPS	Paraquat (48H)	YPR073C	LTP1	17_25_08	0.770458985646	0.951817747552
YPS	Paraquat (48H)	YPR074C	TKL1	17_25_04	0.7336405412800001	0.958051233981
YPS	Paraquat (48H)	YPR075C	OPY2	17_29_44	1.4321815568399998	0.6656829096019999
YPS	Paraquat (48H)	YPR076W		17_29_40	1.79647429405	0.47778148333400006
YPS	Paraquat (48H)	YPR077C		17_29_36	0.461039635819	0.999217587482
YPS	Paraquat (48H)	YPR078C		17_29_32	0.629425092769	0.978908649545
YPS	Paraquat (48H)	YPR079W	MRL1	17_29_28	1.3494066447	0.7057184064759999
YPS	Paraquat (48H)	YPR083W	MDM36	17_27_18	0.680678255571	0.9702976197419999
YPS	Paraquat (48H)	YPR084W		17_29_24	-1.64915526961	0.553425020485
YPS	Paraquat (48H)	YPR089W		17_29_20	1.7001164261500001	0.525150205523
YPS	Paraquat (48H)	YPR090W		17_29_16	-1.25149218752	0.757466096009
YPS	Paraquat (48H)	YPR091C	NVJ2	17_27_14	-0.24095600972	0.999217587482
YPS	Paraquat (48H)	YPR092W		17_29_12	1.15031201815	0.8034180852420001
YPS	Paraquat (48H)	YPR093C	ASR1	17_29_08	0.334256208226	0.999217587482
YPS	Paraquat (48H)	YPR095C	SYT1	17_29_04	0.820353806225	0.939970653038
YPS	Paraquat (48H)	YPR096C		17_05_46	-0.00972670056021	0.999266070637
YPS	Paraquat (48H)	YPR097W		17_05_42	0.38872050697	0.999217587482
YPS	Paraquat (48H)	YPR098C		17_05_38	0.737487000748	0.9574487540979999
YPS	Paraquat (48H)	YPR106W	ISR1	17_05_34	1.2026254528799998	0.779129539166
YPS	Paraquat (48H)	YPR109W		17_05_30	-1.43207753544	0.6656829096019999
YPS	Paraquat (48H)	YPR111W	DBF20	17_05_26	0.7803685399670001	0.949457878989
YPS	Paraquat (48H)	YPR114W		17_05_22	1.30038970876	0.732739409973
YPS	Paraquat (48H)	YPR115W	RGC1	17_05_18	-0.9876206832819999	0.884357833615
YPS	Paraquat (48H)	YPR117W		17_05_14	0.635532501671	0.977027651851
YPS	Paraquat (48H)	YPR118W	MRI1	17_27_10	0.16753509367	0.999217587482
YPS	Paraquat (48H)	YPR119W	CLB2	17_05_10	0.766876544619	0.951845722421
YPS	Paraquat (48H)	YPR120C	CLB5	17_05_06	-0.387222225645	0.999217587482
YPS	Paraquat (48H)	YPR121W	THI22	17_09_46	-0.295795811723	0.999217587482
YPS	Paraquat (48H)	YPR122W	AXL1	17_09_42	-0.670237399124	0.973093399785
YPS	Paraquat (48H)	YPR123C		17_09_38	1.19345057885	0.78366214205
YPS	Paraquat (48H)	YPR125W	YLH47	17_09_34	0.0199525172531	0.999217587482
YPS	Paraquat (48H)	YPR126C		17_09_30	1.7393544176	0.5016638871360001
YPS	Paraquat (48H)	YPR127W		17_09_26	1.2669750498399999	0.750467360313
YPS	Paraquat (48H)	YPR128C	ANT1	17_09_22	1.15624170439	0.7998748206440001
YPS	Paraquat (48H)	YPR129W	SCD6	17_09_18	0.653446106199	0.974012584804
YPS	Paraquat (48H)	YPR130C		17_09_14	0.327008762101	0.999217587482
YPS	Paraquat (48H)	YPR132W	RPS23B	17_09_10	0.6555116073539999	0.974012584804
YPS	Paraquat (48H)	YPR134W	MSS18	17_09_06	0.608112833902	0.9830233388070001
YPS	Paraquat (48H)	YPR135W	CTF4	17_13_46	-0.960724387756	0.897303148562
YPS	Paraquat (48H)	YPR138C	MEP3	17_13_42	1.5673501354600001	0.587984626303
YPS	Paraquat (48H)	YPR140W	TAZ1	17_13_38	0.748414845272	0.956239542701
YPS	Paraquat (48H)	YPR141C	KAR3	17_13_34	1.07722509009	0.8396507136750001
YPS	Paraquat (48H)	YPR145W	ASN1	17_13_30	0.08797598211470001	0.999217587482
YPS	Paraquat (48H)	YPR146C		17_13_26	0.61383261149	0.981865645195
YPS	Paraquat (48H)	YPR147C		17_13_22	0.808293387897	0.9427413600869999
YPS	Paraquat (48H)	YPR148C		17_13_18	-0.137291454809	0.999217587482
YPS	Paraquat (48H)	YPR149W	NCE102	17_13_14	0.047094172672100004	0.999217587482
YPS	Paraquat (48H)	YPR150W		17_13_10	1.10915499513	0.826101146626
YPS	Paraquat (48H)	YPR151C	SUE1	17_27_06	-0.228601252812	0.999217587482
YPS	Paraquat (48H)	YPR152C	URN1	17_13_06	1.8174735557900004	0.4690483698
YPS	Paraquat (48H)	YPR153W	May24	17_17_46	1.94037180743	0.41479117367
YPS	Paraquat (48H)	YPR154W	PIN3	17_17_42	0.186639113497	0.999217587482
YPS	Paraquat (48H)	YPR155C	NCA2	17_17_38	1.2925083385	0.7343250140629999
YPS	Paraquat (48H)	YPR156C	TPO3	17_17_34	0.159716696006	0.999217587482
YPS	Paraquat (48H)	YPR157W	TDA6	17_17_30	1.3295819384999998	0.7142364891580001
YPS	Paraquat (48H)	YPR158W	CUR1	17_17_26	0.274713052984	0.999217587482
YPS	Paraquat (48H)	YPR160W	GPH1	17_17_22	-3.00482652148	0.0279317741243
YPS	Paraquat (48H)	YPR164W	MMS1	17_17_18	-0.412699072206	0.999217587482
YPS	Paraquat (48H)	YPR167C	MET16	17_17_14	0.478108941094	0.999217587482
YPS	Paraquat (48H)	YPR170C		17_17_10	0.500224916874	0.999217587482
YPS	Paraquat (48H)	YPR172W		17_21_46	0.980879350245	0.887484071353
YPS	Paraquat (48H)	YPR173C	VPS4	17_21_42	0.0853096757459	0.999217587482
YPS	Paraquat (48H)	YPR174C		17_21_38	0.406791309756	0.999217587482
YPS	Paraquat (48H)	YPR179C	HDA3	17_21_34	-0.695801940856	0.967938914367
YPS	Paraquat (48H)	YPR185W	ATG13	17_21_26	0.180166463537	0.999217587482
YPS	Paraquat (48H)	YPR188C	MLC2	17_21_22	0.315044901753	0.999217587482
YPS	Paraquat (48H)	YPR189W	SKI3	17_21_18	1.52703787817	0.6085493374059999
YPS	Paraquat (48H)	YPR191W	QCR2	17_21_14	1.18527580294	0.7864369735060001
YPS	Paraquat (48H)	YPR192W	AQY1	17_21_10	0.548953578265	0.998208232686
YPS	Paraquat (48H)	YPR193C	HPA2	17_21_06	0.9192511023729999	0.910926448682
YPS	Paraquat (48H)	YPR194C	OPT2	17_25_46	-1.51690208896	0.613912922386
YPS	Paraquat (48H)	YPR195C		17_25_42	-0.621600631077	0.98055360624
YPS	Paraquat (48H)	YPR196W		17_25_38	-0.5483961541719999	0.998210956104
YPS	Paraquat (48H)	YPR197C		17_25_34	-0.734898127349	0.958051233981
YPS	Paraquat (48H)	YPR198W	SGE1	17_25_30	1.5853295113699999	0.5795566619560001
YPS	Paraquat (48H)	YPR199C	ARR1	17_25_26	-1.25728426698	0.754508280315
YPS	Paraquat (48H)	YPR200C	ARR2	17_25_22	1.18183703272	0.789940193002
YPS	Paraquat (48H)	YPR201W	ARR3	17_25_18	-0.153627479187	0.999217587482
YPS	Paraquat (72H)	YAL002W	VPS8	14_05_43	1.20857441377	0.7321098998029999
YPS	Paraquat (72H)	YAL002W	VPS8	17_06_43	0.134648802541	0.9999318665979999
YPS	Paraquat (72H)	YAL004W		14_05_39	0.640600739911	0.978446712624
YPS	Paraquat (72H)	YAL004W		17_06_39	0.165202905878	0.9999318665979999
YPS	Paraquat (72H)	YAL005C	SSA1	14_05_35	-0.339399936823	0.9999318665979999
YPS	Paraquat (72H)	YAL005C	SSA1	17_06_35	-1.06881109698	0.8062178971699999
YPS	Paraquat (72H)	YAL007C	ERP2	14_05_31	1.0051333467799999	0.8353651853659999
YPS	Paraquat (72H)	YAL007C	ERP2	17_06_31	0.8224201557359999	0.9124136763840001
YPS	Paraquat (72H)	YAL008W	FUN14	14_05_27	0.397596508108	0.9999318665979999
YPS	Paraquat (72H)	YAL008W	FUN14	17_06_27	-0.10652066051100001	0.9999318665979999
YPS	Paraquat (72H)	YAL010C	MDM10	14_05_23	0.384181207083	0.9999318665979999
YPS	Paraquat (72H)	YAL010C	MDM10	17_06_23	0.162621798684	0.9999318665979999
YPS	Paraquat (72H)	YAL011W	SWC3	14_05_19	-2.57817965816	0.054504127089900004
YPS	Paraquat (72H)	YAL011W	SWC3	17_06_19	-2.45551804357	0.08126050941039999
YPS	Paraquat (72H)	YAL013W	DEP1	14_05_15	-1.5734438124899999	0.5139701780789999
YPS	Paraquat (72H)	YAL013W	DEP1	17_06_15	-2.2274237169599997	0.15412795328099999
YPS	Paraquat (72H)	YAL014C	SYN8	14_05_11	0.645651653988	0.9768678048170001
YPS	Paraquat (72H)	YAL014C	SYN8	17_06_11	1.18614475126	0.746271277272
YPS	Paraquat (72H)	YAL015C	NTG1	14_05_07	0.17439554058899998	0.9999318665979999
YPS	Paraquat (72H)	YAL015C	NTG1	17_06_07	-0.483739093644	0.9999318665979999
YPS	Paraquat (72H)	YAL017W	PSK1	14_05_03	1.15639239561	0.765145342393
YPS	Paraquat (72H)	YAL017W	PSK1	17_06_03	1.00409839844	0.835624494506
YPS	Paraquat (72H)	YAL018C	LDS1	14_09_43	0.0430433472353	0.9999318665979999
YPS	Paraquat (72H)	YAL018C	LDS1	17_10_43	0.105980059005	0.9999318665979999
YPS	Paraquat (72H)	YAL019W	FUN30	14_09_39	0.142523179033	0.9999318665979999
YPS	Paraquat (72H)	YAL019W	FUN30	17_10_39	-0.317340311706	0.9999318665979999
YPS	Paraquat (72H)	YAL020C	ATS1	14_09_35	0.8057352274160001	0.9202100347390001
YPS	Paraquat (72H)	YAL020C	ATS1	17_10_35	0.9835015774	0.8438614283670001
YPS	Paraquat (72H)	YAL022C	FUN26	14_09_31	0.407018970733	0.9999318665979999
YPS	Paraquat (72H)	YAL022C	FUN26	17_10_31	0.023776348083299998	0.9999318665979999
YPS	Paraquat (72H)	YAL023C	PMT2	14_09_27	0.763093235845	0.9385960281129999
YPS	Paraquat (72H)	YAL023C	PMT2	17_10_27	0.8656465943899999	0.8953110085959999
YPS	Paraquat (72H)	YAL024C	LTE1	17_23_08	0.14392479203	0.9999318665979999
YPS	Paraquat (72H)	YAL026C	DRS2	14_09_23	-0.223344067918	0.9999318665979999
YPS	Paraquat (72H)	YAL026C	DRS2	17_10_23	-0.426703707412	0.9999318665979999
YPS	Paraquat (72H)	YAL027W	SAW1	14_09_19	-0.0258968358113	0.9999318665979999
YPS	Paraquat (72H)	YAL027W	SAW1	17_10_19	-0.75681368198	0.9396067566490001
YPS	Paraquat (72H)	YAL028W	FRT2	14_09_15	0.602602524918	0.986691872445
YPS	Paraquat (72H)	YAL028W	FRT2	17_10_15	0.0753753646179	0.9999318665979999
YPS	Paraquat (72H)	YAL029C	MYO4	14_09_11	0.9119133142460001	0.874782352852
YPS	Paraquat (72H)	YAL029C	MYO4	17_10_11	0.6953648289030001	0.962716662299
YPS	Paraquat (72H)	YAL030W	SNC1	14_09_07	1.1189506821700002	0.778030594532
YPS	Paraquat (72H)	YAL030W	SNC1	17_10_07	1.08468319576	0.7969973007960001
YPS	Paraquat (72H)	YAL031C	GIP4	14_09_03	0.508797081663	0.9999318665979999
YPS	Paraquat (72H)	YAL031C	GIP4	17_10_03	0.36517487229400003	0.9999318665979999
YPS	Paraquat (72H)	YAL034C	FUN19	14_13_43	0.885344340197	0.8874905123829999
YPS	Paraquat (72H)	YAL034C	FUN19	17_14_43	0.702271711789	0.959916821173
YPS	Paraquat (72H)	YAL036C	RBG1	14_13_39	-0.11294283295499999	0.9999318665979999
YPS	Paraquat (72H)	YAL036C	RBG1	17_14_39	-0.11736738164999999	0.9999318665979999
YPS	Paraquat (72H)	YAL037W		14_13_35	-0.197307986264	0.9999318665979999
YPS	Paraquat (72H)	YAL037W		17_14_35	-0.201970553805	0.9999318665979999
YPS	Paraquat (72H)	YAL040C	CLN3	14_13_31	0.46565014323	0.9999318665979999
YPS	Paraquat (72H)	YAL040C	CLN3	17_14_31	0.0915548642559	0.9999318665979999
YPS	Paraquat (72H)	YAL042W	ERV46	14_13_27	-0.35604728321900003	0.9999318665979999
YPS	Paraquat (72H)	YAL042W	ERV46	17_14_27	-1.1677411727	0.7582538975480001
YPS	Paraquat (72H)	YAL043C-A		14_13_23	-0.149586171445	0.9999318665979999
YPS	Paraquat (72H)	YAL043C-A		17_14_23	0.255307975184	0.9999318665979999
YPS	Paraquat (72H)	YAL045C		14_13_19	0.8608322537	0.8976913457889999
YPS	Paraquat (72H)	YAL045C		17_14_19	0.675150090746	0.9694386090170001
YPS	Paraquat (72H)	YAL046C	BOL3	17_11_32	-0.932892218169	0.8670861576379999
YPS	Paraquat (72H)	YAL048C	GEM1	17_07_28	-1.5922810286200002	0.500645031574
YPS	Paraquat (72H)	YAL049C	AIM2	14_13_15	-1.32343247934	0.663967448858
YPS	Paraquat (72H)	YAL049C	AIM2	17_14_15	-2.3094477092	0.122222750725
YPS	Paraquat (72H)	YAL051W	OAF1	14_13_11	0.160622247657	0.9999318665979999
YPS	Paraquat (72H)	YAL051W	OAF1	17_14_11	0.431948794758	0.9999318665979999
YPS	Paraquat (72H)	YAL053W	FLC2	14_13_07	0.26976641548	0.9999318665979999
YPS	Paraquat (72H)	YAL053W	FLC2	17_14_07	-0.510891551136	0.9999318665979999
YPS	Paraquat (72H)	YAL054C	ACS1	14_13_03	0.597418628652	0.987455283414
YPS	Paraquat (72H)	YAL054C	ACS1	17_14_03	0.892648242372	0.884285347752
YPS	Paraquat (72H)	YAL055W	PEX22	14_17_43	0.853182405107	0.90133893177
YPS	Paraquat (72H)	YAL055W	PEX22	17_18_43	1.46050676137	0.5831275753090001
YPS	Paraquat (72H)	YAL056W	GPB2	14_17_39	-0.699700722805	0.960431865175
YPS	Paraquat (72H)	YAL056W	GPB2	17_18_39	-0.323282110084	0.9999318665979999
YPS	Paraquat (72H)	YAL058C-A		14_17_35	1.07220166097	0.804263931192
YPS	Paraquat (72H)	YAL058C-A		17_18_35	1.1179793340100002	0.778030594532
YPS	Paraquat (72H)	YAL058W	CNE1	14_17_31	-0.0601754040735	0.9999318665979999
YPS	Paraquat (72H)	YAL058W	CNE1	17_18_31	-0.5006495135010001	0.9999318665979999
YPS	Paraquat (72H)	YAL059W	ECM1	14_17_27	0.270964700638	0.9999318665979999
YPS	Paraquat (72H)	YAL059W	ECM1	17_18_27	0.6992776852629999	0.960512973536
YPS	Paraquat (72H)	YAL060W	BDH1	14_17_23	-1.14615373071	0.7670391522579999
YPS	Paraquat (72H)	YAL060W	BDH1	17_18_23	-1.15845072862	0.764103943213
YPS	Paraquat (72H)	YAL061W	BDH2	14_17_19	-0.237273952196	0.9999318665979999
YPS	Paraquat (72H)	YAL061W	BDH2	17_18_19	-0.308535059893	0.9999318665979999
YPS	Paraquat (72H)	YAL062W	GDH3	14_17_15	0.47437734028000006	0.9999318665979999
YPS	Paraquat (72H)	YAL062W	GDH3	17_18_15	0.171919951871	0.9999318665979999
YPS	Paraquat (72H)	YAL064C-A	TDA8	14_17_11	0.101661992425	0.9999318665979999
YPS	Paraquat (72H)	YAL064C-A	TDA8	17_18_11	0.0955072298167	0.9999318665979999
YPS	Paraquat (72H)	YAL065C		14_17_07	-0.7428288702770001	0.943491856205
YPS	Paraquat (72H)	YAL065C		17_18_07	-0.053906450238199996	0.9999318665979999
YPS	Paraquat (72H)	YAL066W		14_17_03	0.6878455534010001	0.9654773892919999
YPS	Paraquat (72H)	YAL066W		17_18_03	0.690893543714	0.964320510912
YPS	Paraquat (72H)	YAL067C	SEO1	14_21_43	-0.015490015898200002	0.9999318665979999
YPS	Paraquat (72H)	YAL067C	SEO1	17_22_43	-0.515294417953	0.9999318665979999
YPS	Paraquat (72H)	YAL068C	PAU8	14_21_39	0.271453747455	0.9999318665979999
YPS	Paraquat (72H)	YAL068C	PAU8	17_22_39	-0.613084026858	0.9840459987569999
YPS	Paraquat (72H)	YAR002C-A	ERP1	14_21_35	0.17599229049400003	0.9999318665979999
YPS	Paraquat (72H)	YAR002C-A	ERP1	17_22_35	0.0800769595395	0.9999318665979999
YPS	Paraquat (72H)	YAR002W	NUP60	14_21_31	0.156805755202	0.9999318665979999
YPS	Paraquat (72H)	YAR002W	NUP60	17_22_31	0.129088605227	0.9999318665979999
YPS	Paraquat (72H)	YAR003W	SWD1	14_21_27	-0.294172983502	0.9999318665979999
YPS	Paraquat (72H)	YAR003W	SWD1	17_22_27	0.00283068970736	0.9999318665979999
YPS	Paraquat (72H)	YAR014C	BUD14	14_21_23	0.0626119654097	0.9999318665979999
YPS	Paraquat (72H)	YAR014C	BUD14	17_22_23	0.225813874802	0.9999318665979999
YPS	Paraquat (72H)	YAR015W	ADE1	14_21_19	0.681554917687	0.9666353197159999
YPS	Paraquat (72H)	YAR015W	ADE1	17_22_19	0.963663140291	0.850287308435
YPS	Paraquat (72H)	YAR018C	KIN3	14_21_15	0.155163232443	0.9999318665979999
YPS	Paraquat (72H)	YAR018C	KIN3	17_22_15	0.43366118134900006	0.9999318665979999
YPS	Paraquat (72H)	YAR020C	PAU7	14_21_11	-1.2007554465299999	0.737372070839
YPS	Paraquat (72H)	YAR020C	PAU7	17_22_11	-1.3273207629000001	0.662532793687
YPS	Paraquat (72H)	YAR023C		14_21_07	-0.235775011655	0.9999318665979999
YPS	Paraquat (72H)	YAR023C		17_22_07	-0.30388501966	0.9999318665979999
YPS	Paraquat (72H)	YAR027W	UIP3	14_21_03	0.48197370690499997	0.9999318665979999
YPS	Paraquat (72H)	YAR027W	UIP3	17_22_03	0.4653046786300001	0.9999318665979999
YPS	Paraquat (72H)	YAR028W		14_25_43	1.41985661171	0.608945965601
YPS	Paraquat (72H)	YAR028W		17_26_43	1.13375747798	0.773416557122
YPS	Paraquat (72H)	YAR029W		14_25_39	-0.613358663987	0.984001867573
YPS	Paraquat (72H)	YAR029W		17_26_39	-1.7557705842700002	0.399448763817
YPS	Paraquat (72H)	YAR030C		14_25_35	-0.688280154612	0.96538207768
YPS	Paraquat (72H)	YAR030C		17_26_35	-1.90378698771	0.313059511513
YPS	Paraquat (72H)	YAR031W	PRM9	14_25_31	-0.707281189387	0.959853911136
YPS	Paraquat (72H)	YAR031W	PRM9	17_26_31	-1.2371328206399999	0.7149376706939999
YPS	Paraquat (72H)	YAR035W	YAT1	14_25_27	0.20831852604200002	0.9999318665979999
YPS	Paraquat (72H)	YAR035W	YAT1	17_26_27	0.165366242697	0.9999318665979999
YPS	Paraquat (72H)	YAR037W		14_25_23	0.579397132972	0.992616102059
YPS	Paraquat (72H)	YAR037W		17_26_23	0.637036239067	0.979738543933
YPS	Paraquat (72H)	YAR040C		14_25_19	0.458419477623	0.9999318665979999
YPS	Paraquat (72H)	YAR040C		17_26_19	0.6913902996439999	0.964320510912
YPS	Paraquat (72H)	YAR042W	SWH1	14_25_15	1.3790888980899998	0.632415281414
YPS	Paraquat (72H)	YAR042W	SWH1	17_26_15	1.39913933579	0.620908192787
YPS	Paraquat (72H)	YAR043C		14_25_11	1.6060976853100002	0.49124046728500004
YPS	Paraquat (72H)	YAR043C		17_26_11	1.9188101204799999	0.306463627772
YPS	Paraquat (72H)	YAR044W		14_25_07	1.5883720268200001	0.503016347687
YPS	Paraquat (72H)	YAR044W		17_26_07	1.759880023	0.396784493423
YPS	Paraquat (72H)	YAR047C		14_25_03	0.935244461088	0.865755493733
YPS	Paraquat (72H)	YAR047C		17_26_03	0.39673453297899997	0.9999318665979999
YPS	Paraquat (72H)	YAR050W	FLO1	14_29_43	-1.02412619062	0.827506184426
YPS	Paraquat (72H)	YAR050W	FLO1	17_30_43	-0.38516845528899996	0.9999318665979999
YPS	Paraquat (72H)	YBL001C	ECM15	14_29_39	0.536338849331	0.9999318665979999
YPS	Paraquat (72H)	YBL001C	ECM15	17_30_39	0.572538432038	0.993790068678
YPS	Paraquat (72H)	YBL003C	HTA2	14_29_35	-0.757257919582	0.939503827127
YPS	Paraquat (72H)	YBL003C	HTA2	17_30_35	-1.01293882308	0.830897299947
YPS	Paraquat (72H)	YBL005W	PDR3	14_29_31	0.361074588139	0.9999318665979999
YPS	Paraquat (72H)	YBL005W	PDR3	17_30_31	0.539153157175	0.9993190835169999
YPS	Paraquat (72H)	YBL007C	SLA1	14_29_27	1.03836395757	0.819202593297
YPS	Paraquat (72H)	YBL007C	SLA1	17_30_27	0.889357415018	0.885796440468
YPS	Paraquat (72H)	YBL008W	HIR1	14_29_23	1.03517913052	0.82176167523
YPS	Paraquat (72H)	YBL008W	HIR1	17_30_23	1.01388029843	0.8301831531899999
YPS	Paraquat (72H)	YBL009W	ALK2	14_29_19	0.9647255523430001	0.849585059101
YPS	Paraquat (72H)	YBL009W	ALK2	17_30_19	1.4058361453600001	0.614475192818
YPS	Paraquat (72H)	YBL010C		14_29_15	-0.00877875173926	0.9999318665979999
YPS	Paraquat (72H)	YBL010C		17_30_15	-0.251067963367	0.9999318665979999
YPS	Paraquat (72H)	YBL011W	SCT1	14_29_11	-0.8748864474150001	0.891491635432
YPS	Paraquat (72H)	YBL011W	SCT1	17_30_11	-0.6501234209960001	0.9750940145389999
YPS	Paraquat (72H)	YBL013W	FMT1	14_29_07	-0.626505109717	0.983959362219
YPS	Paraquat (72H)	YBL013W	FMT1	17_30_07	-0.7529711712710001	0.940072857887
YPS	Paraquat (72H)	YBL015W	ACH1	14_29_03	-1.01505931081	0.830137539843
YPS	Paraquat (72H)	YBL015W	ACH1	17_30_03	-1.67384584686	0.44941660800899996
YPS	Paraquat (72H)	YBL016W	FUS3	14_05_45	-0.7936261391230001	0.926162545708
YPS	Paraquat (72H)	YBL016W	FUS3	17_06_45	-1.8508856130000002	0.343476145669
YPS	Paraquat (72H)	YBL017C	PEP1	14_05_41	0.29092021989100003	0.9999318665979999
YPS	Paraquat (72H)	YBL017C	PEP1	17_06_41	0.120506435854	0.9999318665979999
YPS	Paraquat (72H)	YBL019W	APN2	14_05_37	-0.191652388684	0.9999318665979999
YPS	Paraquat (72H)	YBL019W	APN2	17_06_37	-0.626495473327	0.983959362219
YPS	Paraquat (72H)	YBL021C	HAP3	14_05_33	-1.8275795207700003	0.35575838843099994
YPS	Paraquat (72H)	YBL021C	HAP3	17_06_33	-1.57402536865	0.513548334887
YPS	Paraquat (72H)	YBL024W	NCL1	14_05_29	0.276513334284	0.9999318665979999
YPS	Paraquat (72H)	YBL024W	NCL1	17_06_29	1.08407080314	0.7971574911839999
YPS	Paraquat (72H)	YBL025W	RRN10	14_05_25	2.43844139598	0.0850607690309
YPS	Paraquat (72H)	YBL025W	RRN10	17_06_25	1.78373153493	0.380998233006
YPS	Paraquat (72H)	YBL027W	RPL19B	14_05_21	0.450165427346	0.9999318665979999
YPS	Paraquat (72H)	YBL027W	RPL19B	17_06_21	-0.246659314717	0.9999318665979999
YPS	Paraquat (72H)	YBL028C		14_05_17	0.131903876709	0.9999318665979999
YPS	Paraquat (72H)	YBL028C		17_06_17	0.11649914286699999	0.9999318665979999
YPS	Paraquat (72H)	YBL029W		14_05_13	-0.6907504433149999	0.964320510912
YPS	Paraquat (72H)	YBL029W		17_06_13	-1.0835104470399999	0.797439680869
YPS	Paraquat (72H)	YBL031W	SHE1	14_05_09	0.802697837133	0.921413976329
YPS	Paraquat (72H)	YBL031W	SHE1	17_06_09	0.22305112164700003	0.9999318665979999
YPS	Paraquat (72H)	YBL032W	HEK2	14_05_05	0.829952922184	0.9086797978
YPS	Paraquat (72H)	YBL032W	HEK2	17_06_05	0.582781433313	0.9913803504430001
YPS	Paraquat (72H)	YBL036C		14_09_45	0.313105118084	0.9999318665979999
YPS	Paraquat (72H)	YBL036C		17_10_45	0.463708892365	0.9999318665979999
YPS	Paraquat (72H)	YBL037W	APL3	14_09_41	0.977033150281	0.8442274631059999
YPS	Paraquat (72H)	YBL037W	APL3	17_10_41	0.685815647744	0.9666353197159999
YPS	Paraquat (72H)	YBL039C	URA7	14_09_37	-1.22165340477	0.724458888535
YPS	Paraquat (72H)	YBL039C	URA7	17_10_37	-0.5415107001089999	0.999147177561
YPS	Paraquat (72H)	YBL042C	FUI1	14_09_33	0.914833622384	0.873858127614
YPS	Paraquat (72H)	YBL042C	FUI1	17_10_33	0.678461154519	0.967851219903
YPS	Paraquat (72H)	YBL043W	ECM13	14_09_29	-0.490296175555	0.9999318665979999
YPS	Paraquat (72H)	YBL043W	ECM13	17_10_29	-1.09369562997	0.792197450024
YPS	Paraquat (72H)	YBL046W	PSY4	14_09_25	-0.749522788933	0.940669800648
YPS	Paraquat (72H)	YBL046W	PSY4	17_10_25	-1.8426970901700002	0.34759201155599995
YPS	Paraquat (72H)	YBL047C	EDE1	14_09_21	0.256916288757	0.9999318665979999
YPS	Paraquat (72H)	YBL047C	EDE1	17_10_21	-0.158118713407	0.9999318665979999
YPS	Paraquat (72H)	YBL048W	RRT1	14_09_17	0.394896391492	0.9999318665979999
YPS	Paraquat (72H)	YBL048W	RRT1	17_10_17	-0.628930107385	0.982718430715
YPS	Paraquat (72H)	YBL049W	MOH1	14_09_13	-1.1333778042	0.773416557122
YPS	Paraquat (72H)	YBL049W	MOH1	17_10_13	-0.54705355192	0.9984636407879999
YPS	Paraquat (72H)	YBL051C	PIN4	14_09_09	0.0172361298556	0.9999318665979999
YPS	Paraquat (72H)	YBL051C	PIN4	17_10_09	-0.8661351593880001	0.8953110085959999
YPS	Paraquat (72H)	YBL052C	SAS3	14_09_05	0.724413246225	0.950824751124
YPS	Paraquat (72H)	YBL052C	SAS3	17_10_05	0.5310701528289999	0.9999318665979999
YPS	Paraquat (72H)	YBL053W		14_13_45	-0.705254174647	0.959853911136
YPS	Paraquat (72H)	YBL053W		17_14_45	-0.6818560548899999	0.9666353197159999
YPS	Paraquat (72H)	YBL054W	TOD6	14_13_41	-1.74981095857	0.40321804265199995
YPS	Paraquat (72H)	YBL054W	TOD6	17_14_41	-2.84015071555	0.021052077644099998
YPS	Paraquat (72H)	YBL055C		14_13_37	-0.057917115961499996	0.9999318665979999
YPS	Paraquat (72H)	YBL055C		17_14_37	-0.18295795536200002	0.9999318665979999
YPS	Paraquat (72H)	YBL056W	PTC3	14_13_33	0.561393946433	0.996115336277
YPS	Paraquat (72H)	YBL056W	PTC3	17_14_33	0.745183040474	0.9415092434919999
YPS	Paraquat (72H)	YBL057C	PTH2	14_13_29	-0.259905978908	0.9999318665979999
YPS	Paraquat (72H)	YBL057C	PTH2	17_14_29	-0.37907632922	0.9999318665979999
YPS	Paraquat (72H)	YBL059W		14_13_25	0.49806262447300004	0.9999318665979999
YPS	Paraquat (72H)	YBL059W		17_14_25	-0.15527164183599998	0.9999318665979999
YPS	Paraquat (72H)	YBL060W	YEL1	14_13_21	-0.961121060479	0.852554066703
YPS	Paraquat (72H)	YBL060W	YEL1	17_14_21	-3.4561256595599996	0.00150229872397
YPS	Paraquat (72H)	YBL061C	SKT5	14_13_17	0.131717894373	0.9999318665979999
YPS	Paraquat (72H)	YBL061C	SKT5	17_14_17	-0.34628080145400003	0.9999318665979999
YPS	Paraquat (72H)	YBL062W		14_13_13	0.891607030379	0.8848345279369999
YPS	Paraquat (72H)	YBL062W		17_14_13	-0.12824493923900002	0.9999318665979999
YPS	Paraquat (72H)	YBL063W	KIP1	14_13_09	0.395783421237	0.9999318665979999
YPS	Paraquat (72H)	YBL063W	KIP1	17_14_09	0.17007554673099998	0.9999318665979999
YPS	Paraquat (72H)	YBL064C	PRX1	14_13_05	-0.27329911623500003	0.9999318665979999
YPS	Paraquat (72H)	YBL064C	PRX1	17_14_05	-0.42922747808300005	0.9999318665979999
YPS	Paraquat (72H)	YBL065W		14_17_45	-0.633015455134	0.98136131345
YPS	Paraquat (72H)	YBL065W		17_18_45	0.20428810571800002	0.9999318665979999
YPS	Paraquat (72H)	YBL066C	SEF1	14_17_41	-1.9347944832099997	0.297224323819
YPS	Paraquat (72H)	YBL066C	SEF1	17_18_41	-2.38990819708	0.09850621197939999
YPS	Paraquat (72H)	YBL067C	UBP13	14_17_37	2.2864764815400003	0.131766875009
YPS	Paraquat (72H)	YBL067C	UBP13	17_18_37	2.51891826572	0.0661507445744
YPS	Paraquat (72H)	YBL068W	PRS4	14_17_33	0.692916703898	0.964261089266
YPS	Paraquat (72H)	YBL068W	PRS4	17_18_33	-0.04645173855269999	0.9999318665979999
YPS	Paraquat (72H)	YBL069W	AST1	14_17_29	0.559733114531	0.9969749667910001
YPS	Paraquat (72H)	YBL069W	AST1	17_18_29	0.704431226898	0.959853911136
YPS	Paraquat (72H)	YBL070C		14_17_25	0.753927101208	0.940063500616
YPS	Paraquat (72H)	YBL070C		17_18_25	0.908863878474	0.8759020446539999
YPS	Paraquat (72H)	YBL071C		14_17_21	-0.17416233993900002	0.9999318665979999
YPS	Paraquat (72H)	YBL071C		17_18_21	-0.620545965836	0.983978473564
YPS	Paraquat (72H)	YBL072C	RPS8A	14_17_17	-0.8695878781020001	0.893249484931
YPS	Paraquat (72H)	YBL072C	RPS8A	17_18_17	-0.789234835975	0.929107395097
YPS	Paraquat (72H)	YBL075C	SSA3	14_17_13	0.994258680107	0.84129473808
YPS	Paraquat (72H)	YBL075C	SSA3	17_18_13	1.20130038441	0.736904954008
YPS	Paraquat (72H)	YBL078C	ATG8	14_17_09	-1.76731016189	0.393099430917
YPS	Paraquat (72H)	YBL078C	ATG8	17_18_09	-1.7877084732799997	0.378623328884
YPS	Paraquat (72H)	YBL079W	NUP170	14_17_05	0.22267722969599998	0.9999318665979999
YPS	Paraquat (72H)	YBL079W	NUP170	17_18_05	0.46798263154799996	0.9999318665979999
YPS	Paraquat (72H)	YBL081W		14_21_45	-0.724831947392	0.950824751124
YPS	Paraquat (72H)	YBL081W		17_22_45	-2.08021098849	0.217911430572
YPS	Paraquat (72H)	YBL082C	ALG3	14_21_41	-0.511815680985	0.9999318665979999
YPS	Paraquat (72H)	YBL082C	ALG3	17_22_41	-0.361756844586	0.9999318665979999
YPS	Paraquat (72H)	YBL083C		14_21_37	0.104316818006	0.9999318665979999
YPS	Paraquat (72H)	YBL083C		17_22_37	0.44824441290100003	0.9999318665979999
YPS	Paraquat (72H)	YBL085W	BOI1	14_21_33	0.112732277823	0.9999318665979999
YPS	Paraquat (72H)	YBL085W	BOI1	17_22_33	-0.6642253148439999	0.972675427335
YPS	Paraquat (72H)	YBL086C		14_21_29	0.0325179997191	0.9999318665979999
YPS	Paraquat (72H)	YBL086C		17_22_29	-0.149473907495	0.9999318665979999
YPS	Paraquat (72H)	YBL087C	RPL23A	14_21_25	2.16056933064	0.18083660160700002
YPS	Paraquat (72H)	YBL087C	RPL23A	17_22_25	2.30523178836	0.12412738184699999
YPS	Paraquat (72H)	YBL088C	TEL1	14_21_21	-0.434479310901	0.9999318665979999
YPS	Paraquat (72H)	YBL088C	TEL1	17_22_21	0.037252840188	0.9999318665979999
YPS	Paraquat (72H)	YBL089W	AVT5	14_21_17	2.22641912325	0.154537422229
YPS	Paraquat (72H)	YBL089W	AVT5	17_22_17	1.56654704781	0.518900198285
YPS	Paraquat (72H)	YBL091C	MAP2	14_21_13	0.0793749484921	0.9999318665979999
YPS	Paraquat (72H)	YBL091C	MAP2	17_22_13	-0.476332563911	0.9999318665979999
YPS	Paraquat (72H)	YBL091C-A	SCS22	14_21_09	-1.01453268207	0.830137539843
YPS	Paraquat (72H)	YBL091C-A	SCS22	17_22_09	-1.13155459912	0.773842137606
YPS	Paraquat (72H)	YBL094C		14_21_05	-0.24978825071	0.9999318665979999
YPS	Paraquat (72H)	YBL094C		17_22_05	0.138617549966	0.9999318665979999
YPS	Paraquat (72H)	YBL095W	MRX3	14_25_45	-0.25545155740200004	0.9999318665979999
YPS	Paraquat (72H)	YBL095W	MRX3	17_26_45	-0.437229054929	0.9999318665979999
YPS	Paraquat (72H)	YBL096C		14_25_41	0.886007805683	0.887326090129
YPS	Paraquat (72H)	YBL096C		17_26_41	0.8323981562720001	0.9080774742659999
YPS	Paraquat (72H)	YBL098W	BNA4	14_25_37	0.735568813679	0.9473708309659999
YPS	Paraquat (72H)	YBL098W	BNA4	17_26_37	0.741689367101	0.9442506800079999
YPS	Paraquat (72H)	YBL100C		14_25_33	-0.334302286252	0.9999318665979999
YPS	Paraquat (72H)	YBL100C		17_26_33	-0.647407404336	0.976105693733
YPS	Paraquat (72H)	YBL101C	ECM21	14_25_29	-3.55308075704	0.0009480435222939998
YPS	Paraquat (72H)	YBL101C	ECM21	17_26_29	-3.00919420486	0.0110121743853
YPS	Paraquat (72H)	YBL102W	SFT2	14_25_25	-0.0200489922405	0.9999318665979999
YPS	Paraquat (72H)	YBL102W	SFT2	17_26_25	0.12262933267899999	0.9999318665979999
YPS	Paraquat (72H)	YBL103C	RTG3	14_25_21	0.23245382967099998	0.9999318665979999
YPS	Paraquat (72H)	YBL103C	RTG3	17_23_04	-0.822079027512	0.912532517077
YPS	Paraquat (72H)	YBL103C	RTG3	17_26_21	0.12218172234099998	0.9999318665979999
YPS	Paraquat (72H)	YBL104C	SEA4	14_25_17	0.830244904816	0.9086797978
YPS	Paraquat (72H)	YBL104C	SEA4	17_26_17	0.905439587112	0.877835475804
YPS	Paraquat (72H)	YBL106C	SRO77	14_25_13	-0.661160942667	0.973407721795
YPS	Paraquat (72H)	YBL106C	SRO77	17_26_13	-0.409663196284	0.9999318665979999
YPS	Paraquat (72H)	YBL107C	MIX23	14_25_09	-0.011059203549500001	0.9999318665979999
YPS	Paraquat (72H)	YBL107C	MIX23	17_26_09	0.228056744689	0.9999318665979999
YPS	Paraquat (72H)	YBR001C	NTH2	14_25_05	0.270413017282	0.9999318665979999
YPS	Paraquat (72H)	YBR001C	NTH2	17_26_05	0.397905836243	0.9999318665979999
YPS	Paraquat (72H)	YBR006W	UGA2	14_29_41	1.7735487610900003	0.38931086324299996
YPS	Paraquat (72H)	YBR006W	UGA2	17_30_41	1.56172740711	0.520822512872
YPS	Paraquat (72H)	YBR007C	DSF2	14_29_37	0.620720384504	0.983978473564
YPS	Paraquat (72H)	YBR007C	DSF2	17_30_37	0.362532574021	0.9999318665979999
YPS	Paraquat (72H)	YBR008C	FLR1	14_29_33	0.953699594341	0.856119749008
YPS	Paraquat (72H)	YBR008C	FLR1	17_30_33	0.897554128772	0.882281243151
YPS	Paraquat (72H)	YBR009C	HHF1	14_29_29	-1.55013964754	0.527699183444
YPS	Paraquat (72H)	YBR009C	HHF1	17_30_29	-2.4200248082900004	0.0898359497607
YPS	Paraquat (72H)	YBR010W	HHT1	14_29_25	-0.0664496579236	0.9999318665979999
YPS	Paraquat (72H)	YBR010W	HHT1	17_30_25	-0.392092201859	0.9999318665979999
YPS	Paraquat (72H)	YBR012C		14_29_21	-0.748247894471	0.940756762306
YPS	Paraquat (72H)	YBR012C		17_30_21	-0.548283637167	0.997940013446
YPS	Paraquat (72H)	YBR013C		14_29_17	-1.27239960075	0.696841469692
YPS	Paraquat (72H)	YBR013C		17_30_17	-1.08637004591	0.796072725624
YPS	Paraquat (72H)	YBR014C	GRX7	14_29_13	0.336029609248	0.9999318665979999
YPS	Paraquat (72H)	YBR014C	GRX7	17_30_13	0.231346608403	0.9999318665979999
YPS	Paraquat (72H)	YBR015C	MNN2	14_29_09	-0.454001674401	0.9999318665979999
YPS	Paraquat (72H)	YBR015C	MNN2	17_30_09	-0.20086670527399997	0.9999318665979999
YPS	Paraquat (72H)	YBR018C	GAL7	14_03_43	-0.9690484371179999	0.8480129512190001
YPS	Paraquat (72H)	YBR018C	GAL7	17_04_43	-0.435186140144	0.9999318665979999
YPS	Paraquat (72H)	YBR019C	GAL10	14_03_39	-0.250380888725	0.9999318665979999
YPS	Paraquat (72H)	YBR019C	GAL10	17_04_39	-0.528558909467	0.9999318665979999
YPS	Paraquat (72H)	YBR020W	GAL1	14_03_35	-0.22650576763900002	0.9999318665979999
YPS	Paraquat (72H)	YBR020W	GAL1	17_04_35	-0.305816152315	0.9999318665979999
YPS	Paraquat (72H)	YBR020W	GAL1	17_19_44	0.25032596129900003	0.9999318665979999
YPS	Paraquat (72H)	YBR022W	POA1	14_03_31	0.517773379407	0.9999318665979999
YPS	Paraquat (72H)	YBR022W	POA1	17_04_31	0.319428999345	0.9999318665979999
YPS	Paraquat (72H)	YBR023C	CHS3	14_03_27	0.32945662729200004	0.9999318665979999
YPS	Paraquat (72H)	YBR023C	CHS3	17_04_27	0.20014060325	0.9999318665979999
YPS	Paraquat (72H)	YBR024W	SCO2	14_03_23	-0.497159212864	0.9999318665979999
YPS	Paraquat (72H)	YBR024W	SCO2	17_04_23	-1.13844461832	0.7718513749429999
YPS	Paraquat (72H)	YBR025C	OLA1	14_03_19	-0.799596364853	0.9233408013969999
YPS	Paraquat (72H)	YBR025C	OLA1	17_04_19	-1.4494490032799998	0.589902476999
YPS	Paraquat (72H)	YBR026C	ETR1	14_03_15	2.61613450939	0.048443925755699994
YPS	Paraquat (72H)	YBR026C	ETR1	17_04_15	1.3575852927	0.643342545167
YPS	Paraquat (72H)	YBR027C		14_03_11	0.451359857948	0.9999318665979999
YPS	Paraquat (72H)	YBR027C		17_04_11	0.00234164288984	0.9999318665979999
YPS	Paraquat (72H)	YBR028C	YPK3	14_03_07	1.15992798728	0.763780326909
YPS	Paraquat (72H)	YBR028C	YPK3	17_04_07	1.12160454411	0.7775694291840001
YPS	Paraquat (72H)	YBR030W	RKM3	14_03_03	0.0581681439338	0.9999318665979999
YPS	Paraquat (72H)	YBR030W	RKM3	17_04_03	-0.402937959359	0.9999318665979999
YPS	Paraquat (72H)	YBR031W	RPL4A	14_07_43	0.339863929025	0.9999318665979999
YPS	Paraquat (72H)	YBR031W	RPL4A	17_08_43	0.0911525449528	0.9999318665979999
YPS	Paraquat (72H)	YBR033W	EDS1	14_07_35	0.8368511323190001	0.9060306057899999
YPS	Paraquat (72H)	YBR033W	EDS1	17_08_35	0.194503314811	0.9999318665979999
YPS	Paraquat (72H)	YBR034C	HMT1	14_07_31	0.464735167952	0.9999318665979999
YPS	Paraquat (72H)	YBR034C	HMT1	17_08_31	-0.063359749312	0.9999318665979999
YPS	Paraquat (72H)	YBR036C	CSG2	14_07_27	-1.44239564725	0.593983544073
YPS	Paraquat (72H)	YBR036C	CSG2	17_08_27	-0.943979367251	0.861478135061
YPS	Paraquat (72H)	YBR040W	FIG1	14_07_23	0.790089583812	0.928818089073
YPS	Paraquat (72H)	YBR040W	FIG1	17_08_23	0.29082915600000003	0.9999318665979999
YPS	Paraquat (72H)	YBR041W	FAT1	14_07_19	-0.47200100638400005	0.9999318665979999
YPS	Paraquat (72H)	YBR041W	FAT1	17_08_19	-0.978178435291	0.8438614283670001
YPS	Paraquat (72H)	YBR042C	CST26	14_07_15	0.877112453619	0.8909847207160001
YPS	Paraquat (72H)	YBR042C	CST26	17_08_15	0.380245705206	0.9999318665979999
YPS	Paraquat (72H)	YBR043C	QDR3	14_07_11	0.758797814783	0.9390656657080001
YPS	Paraquat (72H)	YBR043C	QDR3	17_08_11	0.16952627247299998	0.9999318665979999
YPS	Paraquat (72H)	YBR044C	TCM62	14_07_07	0.43209044969800003	0.9999318665979999
YPS	Paraquat (72H)	YBR044C	TCM62	17_08_07	0.624085893884	0.983978473564
YPS	Paraquat (72H)	YBR045C	GIP1	14_07_03	0.4892978455	0.9999318665979999
YPS	Paraquat (72H)	YBR045C	GIP1	17_08_03	0.2836331814	0.9999318665979999
YPS	Paraquat (72H)	YBR046C	ZTA1	14_11_43	1.7136542578	0.42250709215599996
YPS	Paraquat (72H)	YBR046C	ZTA1	17_12_43	1.8864699121700002	0.32248263076
YPS	Paraquat (72H)	YBR047W	FMP23	14_11_39	1.24717153043	0.708590271303
YPS	Paraquat (72H)	YBR047W	FMP23	17_12_39	1.5487182799399999	0.528082523239
YPS	Paraquat (72H)	YBR048W	RPS11B	14_11_35	1.4036727756999998	0.616141870526
YPS	Paraquat (72H)	YBR048W	RPS11B	17_12_35	1.42108910605	0.60814361999
YPS	Paraquat (72H)	YBR050C	REG2	14_11_31	0.566824052476	0.9956373493799999
YPS	Paraquat (72H)	YBR050C	REG2	17_12_31	0.296280943922	0.9999318665979999
YPS	Paraquat (72H)	YBR051W		14_11_27	1.17382510783	0.754759447464
YPS	Paraquat (72H)	YBR051W		17_12_27	1.26519688067	0.700243203679
YPS	Paraquat (72H)	YBR052C	RFS1	14_11_23	1.33605277815	0.65759823626
YPS	Paraquat (72H)	YBR052C	RFS1	17_12_23	0.937000693255	0.865755493733
YPS	Paraquat (72H)	YBR053C		14_11_19	-0.182434699358	0.9999318665979999
YPS	Paraquat (72H)	YBR053C		17_12_19	-0.703820761561	0.959853911136
YPS	Paraquat (72H)	YBR054W	YRO2	14_11_15	0.893661508832	0.8840590935189999
YPS	Paraquat (72H)	YBR054W	YRO2	17_12_15	0.554363717749	0.99734748006
YPS	Paraquat (72H)	YBR056W		14_11_11	-0.39552275687399996	0.9999318665979999
YPS	Paraquat (72H)	YBR056W		17_12_11	-1.10287332827	0.786364026052
YPS	Paraquat (72H)	YBR057C	MUM2	14_11_07	-0.224952381492	0.9999318665979999
YPS	Paraquat (72H)	YBR057C	MUM2	17_12_07	-0.43864656796999996	0.9999318665979999
YPS	Paraquat (72H)	YBR058C	UBP14	14_11_03	0.847177006552	0.902331925393
YPS	Paraquat (72H)	YBR058C	UBP14	17_12_03	1.01114404535	0.832310053466
YPS	Paraquat (72H)	YBR059C	AKL1	14_15_43	1.03261392337	0.8229643525460001
YPS	Paraquat (72H)	YBR059C	AKL1	17_16_43	1.05268797022	0.8139082472220001
YPS	Paraquat (72H)	YBR061C	TRM7	14_15_39	0.427602782645	0.9999318665979999
YPS	Paraquat (72H)	YBR061C	TRM7	17_16_39	0.569362759551	0.9948186370700001
YPS	Paraquat (72H)	YBR061C	TRM7	17_19_40	0.887587210085	0.8865047239309999
YPS	Paraquat (72H)	YBR062C		14_15_35	-0.627156047895	0.983508412234
YPS	Paraquat (72H)	YBR062C		17_16_35	-1.7199511571700001	0.419713974561
YPS	Paraquat (72H)	YBR063C		14_15_31	0.16958264535700002	0.9999318665979999
YPS	Paraquat (72H)	YBR063C		17_16_31	-0.116706325263	0.9999318665979999
YPS	Paraquat (72H)	YBR064W		14_15_27	-2.31063009431	0.12214359789899999
YPS	Paraquat (72H)	YBR064W		17_16_27	-2.5761743253	0.054883168325199995
YPS	Paraquat (72H)	YBR065C	ECM2	14_15_23	1.2254313516600002	0.722337023592
YPS	Paraquat (72H)	YBR065C	ECM2	17_16_23	1.26178318934	0.701520398097
YPS	Paraquat (72H)	YBR066C	NRG2	14_15_19	-1.1247363710200002	0.775551254023
YPS	Paraquat (72H)	YBR066C	NRG2	17_16_19	-1.16629619594	0.760167285521
YPS	Paraquat (72H)	YBR067C	TIP1	14_15_15	1.08901812602	0.795126300552
YPS	Paraquat (72H)	YBR067C	TIP1	17_16_15	0.997189588276	0.839575513116
YPS	Paraquat (72H)	YBR068C	BAP2	14_15_11	0.7498716262690001	0.940669800648
YPS	Paraquat (72H)	YBR068C	BAP2	17_16_11	0.749283806449	0.940669800648
YPS	Paraquat (72H)	YBR069C	TAT1	14_15_07	0.666274011463	0.971871584404
YPS	Paraquat (72H)	YBR069C	TAT1	17_16_07	0.696089003649	0.962716662299
YPS	Paraquat (72H)	YBR071W		14_15_03	0.563699934678	0.995856211944
YPS	Paraquat (72H)	YBR071W		17_16_03	0.584098727893	0.990980967349
YPS	Paraquat (72H)	YBR072W	HSP26	14_19_43	0.834796653866	0.906881312432
YPS	Paraquat (72H)	YBR072W	HSP26	17_20_43	0.37888360141000005	0.9999318665979999
YPS	Paraquat (72H)	YBR073W	RDH54	14_19_39	1.3232267424	0.66413165265
YPS	Paraquat (72H)	YBR073W	RDH54	17_20_39	1.14784925362	0.76681666596
YPS	Paraquat (72H)	YBR074W	PFF1	14_19_35	0.005114514254239999	0.9999318665979999
YPS	Paraquat (72H)	YBR074W	PFF1	17_20_35	0.32924944489700003	0.9999318665979999
YPS	Paraquat (72H)	YBR075W		14_19_31	0.80689737611	0.919761398663
YPS	Paraquat (72H)	YBR075W		17_19_36	1.3975507768200002	0.621545357705
YPS	Paraquat (72H)	YBR075W		17_20_31	0.820183549502	0.9133348640629999
YPS	Paraquat (72H)	YBR076W	ECM8	14_19_27	-1.6084610100799999	0.49013814253700005
YPS	Paraquat (72H)	YBR076W	ECM8	17_20_27	-0.738937213976	0.9452962798710001
YPS	Paraquat (72H)	YBR077C	SLM4	14_19_23	1.87745025067	0.326630917674
YPS	Paraquat (72H)	YBR077C	SLM4	17_20_23	1.56299941065	0.520019807696
YPS	Paraquat (72H)	YBR078W	ECM33	17_03_12	1.58846839073	0.503016347687
YPS	Paraquat (72H)	YBR082C	UBC4	14_19_19	1.38908279867	0.6254293556930001
YPS	Paraquat (72H)	YBR082C	UBC4	17_19_32	1.30201078327	0.679534724307
YPS	Paraquat (72H)	YBR082C	UBC4	17_20_19	1.46572920319	0.581794663575
YPS	Paraquat (72H)	YBR083W	TEC1	14_19_15	0.38051311504199997	0.9999318665979999
YPS	Paraquat (72H)	YBR083W	TEC1	17_20_15	0.913284572613	0.874764214949
YPS	Paraquat (72H)	YBR084C-A	RPL19A	14_19_11	1.60625331302	0.49124046728500004
YPS	Paraquat (72H)	YBR084C-A	RPL19A	17_20_11	2.1334655369099997	0.191871040761
YPS	Paraquat (72H)	YBR084W	MIS1	14_19_07	-0.493325374906	0.9999318665979999
YPS	Paraquat (72H)	YBR084W	MIS1	17_20_07	-0.24297869536800001	0.9999318665979999
YPS	Paraquat (72H)	YBR085W	AAC3	17_19_28	0.623046127349	0.983978473564
YPS	Paraquat (72H)	YBR086C	IST2	17_19_24	0.0503347221019	0.9999318665979999
YPS	Paraquat (72H)	YBR090C		14_19_03	0.414541618971	0.9999318665979999
YPS	Paraquat (72H)	YBR090C		17_20_03	1.15709633394	0.764602283389
YPS	Paraquat (72H)	YBR090C-A		14_23_43	1.33306935165	0.6589284308510001
YPS	Paraquat (72H)	YBR090C-A		17_24_43	0.9817101724070001	0.8438614283670001
YPS	Paraquat (72H)	YBR092C	PHO3	14_23_39	0.725442894549	0.950824751124
YPS	Paraquat (72H)	YBR092C	PHO3	17_24_39	0.262202812582	0.9999318665979999
YPS	Paraquat (72H)	YBR093C	PHO5	14_23_35	1.8692679915000001	0.33224378208099997
YPS	Paraquat (72H)	YBR093C	PHO5	17_24_35	1.69954802758	0.431633536523
YPS	Paraquat (72H)	YBR094W	PBY1	14_23_31	0.385037400379	0.9999318665979999
YPS	Paraquat (72H)	YBR094W	PBY1	17_24_31	-0.730029816424	0.9487294422600001
YPS	Paraquat (72H)	YBR095C	RXT2	14_23_27	1.4728818140399997	0.575857064815
YPS	Paraquat (72H)	YBR095C	RXT2	17_19_20	0.449205161034	0.9999318665979999
YPS	Paraquat (72H)	YBR095C	RXT2	17_24_27	1.82478737662	0.356880701274
YPS	Paraquat (72H)	YBR098W	MMS4	14_23_23	-0.15732467482999998	0.9999318665979999
YPS	Paraquat (72H)	YBR098W	MMS4	17_24_23	-0.625814662338	0.983978473564
YPS	Paraquat (72H)	YBR099C		14_23_19	0.45766109369099994	0.9999318665979999
YPS	Paraquat (72H)	YBR099C		17_24_19	0.293118762382	0.9999318665979999
YPS	Paraquat (72H)	YBR100W		14_23_15	0.0282418514378	0.9999318665979999
YPS	Paraquat (72H)	YBR100W		17_24_15	0.49833677978200003	0.9999318665979999
YPS	Paraquat (72H)	YBR101C	FES1	14_23_11	-0.477166593508	0.9999318665979999
YPS	Paraquat (72H)	YBR101C	FES1	17_24_11	-0.465287814947	0.9999318665979999
YPS	Paraquat (72H)	YBR103W	SIF2	14_23_07	1.53188495121	0.540448384475
YPS	Paraquat (72H)	YBR103W	SIF2	17_24_07	1.3018806920000001	0.679534724307
YPS	Paraquat (72H)	YBR104W	YMC2	14_23_03	0.06636196677009999	0.9999318665979999
YPS	Paraquat (72H)	YBR104W	YMC2	17_24_03	-0.00477049511363	0.9999318665979999
YPS	Paraquat (72H)	YBR105C	VID24	14_27_43	1.6928276088499998	0.435710262478
YPS	Paraquat (72H)	YBR105C	VID24	17_28_43	0.6778877892849999	0.967949987729
YPS	Paraquat (72H)	YBR106W	PHO88	14_27_39	2.8581751021499997	0.0196882203913
YPS	Paraquat (72H)	YBR106W	PHO88	17_28_39	2.41957286157	0.08986430913210001
YPS	Paraquat (72H)	YBR107C	IML3	14_27_35	0.34723335865500005	0.9999318665979999
YPS	Paraquat (72H)	YBR107C	IML3	17_28_35	0.48836552471999994	0.9999318665979999
YPS	Paraquat (72H)	YBR108W	AIM3	14_27_31	1.77678466102	0.38717433184699995
YPS	Paraquat (72H)	YBR108W	AIM3	17_28_31	1.83633948155	0.34941003005099996
YPS	Paraquat (72H)	YBR111C	YSA1	14_27_27	-0.0604490775635	0.9999318665979999
YPS	Paraquat (72H)	YBR111C	YSA1	17_28_27	-0.32303590030699997	0.9999318665979999
YPS	Paraquat (72H)	YBR113W		14_27_23	-0.151981296302	0.9999318665979999
YPS	Paraquat (72H)	YBR113W		17_28_23	0.438419149155	0.9999318665979999
YPS	Paraquat (72H)	YBR114W	RAD16	14_27_19	1.29212047389	0.685307037892
YPS	Paraquat (72H)	YBR114W	RAD16	17_28_19	1.23032422894	0.719543220247
YPS	Paraquat (72H)	YBR115C	LYS2	17_23_44	2.45304679123	0.0817590706036
YPS	Paraquat (72H)	YBR116C		14_27_11	0.9581930432279999	0.854227961601
YPS	Paraquat (72H)	YBR116C		17_28_11	0.747055391147	0.9408486039830001
YPS	Paraquat (72H)	YBR118W	TEF2	17_23_40	1.26303013827	0.70056338534
YPS	Paraquat (72H)	YBR119W	MUD1	14_27_07	0.819860248601	0.9133348640629999
YPS	Paraquat (72H)	YBR119W	MUD1	17_28_07	0.978638091118	0.8438614283670001
YPS	Paraquat (72H)	YBR122C	MRPL36	14_03_45	0.919981382186	0.8720129205500001
YPS	Paraquat (72H)	YBR122C	MRPL36	17_04_45	0.933216000889	0.866764482777
YPS	Paraquat (72H)	YBR125C	PTC4	14_03_41	1.43443598871	0.598943239188
YPS	Paraquat (72H)	YBR125C	PTC4	17_04_41	1.10682713929	0.783869860746
YPS	Paraquat (72H)	YBR126C	TPS1	14_03_37	-1.22293889926	0.724085101951
YPS	Paraquat (72H)	YBR126C	TPS1	17_04_37	-1.99622984535	0.261700281494
YPS	Paraquat (72H)	YBR128C	ATG14	14_03_33	0.193729994474	0.9999318665979999
YPS	Paraquat (72H)	YBR128C	ATG14	17_04_33	-0.148583986833	0.9999318665979999
YPS	Paraquat (72H)	YBR129C	OPY1	14_03_29	0.9649149074160001	0.849585059101
YPS	Paraquat (72H)	YBR129C	OPY1	17_04_29	0.926184326746	0.8701244798919999
YPS	Paraquat (72H)	YBR130C	SHE3	14_03_25	-2.4899214030900003	0.07217266529310001
YPS	Paraquat (72H)	YBR130C	SHE3	17_04_25	-2.53850760214	0.0619039727472
YPS	Paraquat (72H)	YBR131W	CCZ1	14_03_21	1.55554518079	0.524061917563
YPS	Paraquat (72H)	YBR131W	CCZ1	17_04_21	0.978397663175	0.8438614283670001
YPS	Paraquat (72H)	YBR132C	AGP2	14_03_17	1.4489185199799999	0.590223821297
YPS	Paraquat (72H)	YBR132C	AGP2	17_04_17	1.0458427602399998	0.816862737312
YPS	Paraquat (72H)	YBR134W		14_03_13	-0.34238721787500004	0.9999318665979999
YPS	Paraquat (72H)	YBR134W		17_04_13	-0.544196362139	0.999147177561
YPS	Paraquat (72H)	YBR137W		14_03_09	1.7546628811900002	0.400038353097
YPS	Paraquat (72H)	YBR137W		17_04_09	1.10972769283	0.782306143096
YPS	Paraquat (72H)	YBR138C		14_03_05	0.473757238551	0.9999318665979999
YPS	Paraquat (72H)	YBR138C		17_04_05	0.220910397499	0.9999318665979999
YPS	Paraquat (72H)	YBR139W		14_07_45	0.7435978542380001	0.9426526416850001
YPS	Paraquat (72H)	YBR139W		17_08_45	0.9789551283650001	0.8438614283670001
YPS	Paraquat (72H)	YBR141C	BMT2	14_07_41	0.837158051356	0.905904588073
YPS	Paraquat (72H)	YBR141C	BMT2	17_08_41	0.8675068995749999	0.894568442535
YPS	Paraquat (72H)	YBR144C		14_07_37	-0.925948716999	0.8701244798919999
YPS	Paraquat (72H)	YBR144C		17_08_37	-1.19679344458	0.7404884383600001
YPS	Paraquat (72H)	YBR145W	ADH5	14_07_33	0.8369017233689999	0.9060306057899999
YPS	Paraquat (72H)	YBR145W	ADH5	17_08_33	0.358754145309	0.9999318665979999
YPS	Paraquat (72H)	YBR146W	MRPS9	14_07_29	0.405526293845	0.9999318665979999
YPS	Paraquat (72H)	YBR146W	MRPS9	17_08_29	-0.501643989	0.9999318665979999
YPS	Paraquat (72H)	YBR147W	RTC2	14_07_25	0.884266509921	0.887721041778
YPS	Paraquat (72H)	YBR147W	RTC2	17_08_25	0.188141851627	0.9999318665979999
YPS	Paraquat (72H)	YBR148W	YSW1	14_07_21	-0.705828985339	0.959853911136
YPS	Paraquat (72H)	YBR148W	YSW1	17_08_21	-1.18595154163	0.746271277272
YPS	Paraquat (72H)	YBR149W	ARA1	14_07_17	0.9185865146619999	0.872689588249
YPS	Paraquat (72H)	YBR149W	ARA1	17_08_17	0.435656396	0.9999318665979999
YPS	Paraquat (72H)	YBR150C	TBS1	14_07_13	-0.08148146345389999	0.9999318665979999
YPS	Paraquat (72H)	YBR150C	TBS1	17_08_13	-0.8014340245199999	0.9222483880869999
YPS	Paraquat (72H)	YBR151W	APD1	14_07_09	0.037367513234800004	0.9999318665979999
YPS	Paraquat (72H)	YBR151W	APD1	17_08_09	0.21566916471	0.9999318665979999
YPS	Paraquat (72H)	YBR156C	SLI15	14_07_05	-0.718888703555	0.954918033704
YPS	Paraquat (72H)	YBR156C	SLI15	17_08_05	-0.9151256050159999	0.873858127614
YPS	Paraquat (72H)	YBR157C	ICS2	14_11_45	0.493890549209	0.9999318665979999
YPS	Paraquat (72H)	YBR157C	ICS2	17_12_45	0.638167551311	0.979630473782
YPS	Paraquat (72H)	YBR158W	AMN1	14_11_41	0.651897962306	0.9745917330730001
YPS	Paraquat (72H)	YBR158W	AMN1	17_12_41	0.570544181026	0.9944427490200001
YPS	Paraquat (72H)	YBR159W	IFA38	14_11_37	0.530578215094	0.9999318665979999
YPS	Paraquat (72H)	YBR159W	IFA38	17_12_37	0.35419854170299997	0.9999318665979999
YPS	Paraquat (72H)	YBR161W	CSH1	14_11_33	0.312915281191	0.9999318665979999
YPS	Paraquat (72H)	YBR161W	CSH1	17_12_33	0.475095733191	0.9999318665979999
YPS	Paraquat (72H)	YBR162C	TOS1	14_11_29	0.7976189775229999	0.923974691348
YPS	Paraquat (72H)	YBR162C	TOS1	17_12_29	0.283998882419	0.9999318665979999
YPS	Paraquat (72H)	YBR162W-A	YSY6	14_11_25	0.913447909432	0.874764214949
YPS	Paraquat (72H)	YBR162W-A	YSY6	17_12_25	0.532036682795	0.9999318665979999
YPS	Paraquat (72H)	YBR164C	ARL1	14_11_21	1.71846811667	0.420325193338
YPS	Paraquat (72H)	YBR164C	ARL1	17_12_21	1.4709978997	0.576720882443
YPS	Paraquat (72H)	YBR165W	UBS1	14_11_17	0.622057433685	0.983978473564
YPS	Paraquat (72H)	YBR165W	UBS1	17_12_17	0.590032335339	0.9896977863240001
YPS	Paraquat (72H)	YBR165W	UBS1	17_23_36	1.03701582654	0.820881171046
YPS	Paraquat (72H)	YBR166C	TYR1	14_11_13	-1.7762623686599999	0.38737094067199995
YPS	Paraquat (72H)	YBR166C	TYR1	17_12_13	-3.02325658951	0.0103482671851
YPS	Paraquat (72H)	YBR169C	SSE2	14_11_05	-0.38484659984700004	0.9999318665979999
YPS	Paraquat (72H)	YBR169C	SSE2	17_12_05	-0.36165277156900005	0.9999318665979999
YPS	Paraquat (72H)	YBR170C	NPL4	14_15_45	0.283572953959	0.9999318665979999
YPS	Paraquat (72H)	YBR170C	NPL4	17_16_45	-0.58441624696	0.990980967349
YPS	Paraquat (72H)	YBR171W	SEC66	14_15_41	-1.65541721368	0.462087428565
YPS	Paraquat (72H)	YBR171W	SEC66	17_16_41	-1.7977235739200002	0.373867912889
YPS	Paraquat (72H)	YBR172C	SMY2	14_15_37	1.12367444079	0.776675836704
YPS	Paraquat (72H)	YBR172C	SMY2	17_16_37	1.34459592014	0.65400281849
YPS	Paraquat (72H)	YBR174C		14_15_33	0.7844643408609999	0.931770479714
YPS	Paraquat (72H)	YBR174C		17_16_33	0.483882194043	0.9999318665979999
YPS	Paraquat (72H)	YBR175W	SWD3	14_15_29	-0.275285176315	0.9999318665979999
YPS	Paraquat (72H)	YBR175W	SWD3	17_16_29	-0.459805672396	0.9999318665979999
YPS	Paraquat (72H)	YBR176W	ECM31	14_15_25	0.67185155428	0.9696769182439999
YPS	Paraquat (72H)	YBR176W	ECM31	17_16_25	0.5778403740879999	0.992645155079
YPS	Paraquat (72H)	YBR177C	EHT1	14_15_21	0.13634287999000003	0.9999318665979999
YPS	Paraquat (72H)	YBR177C	EHT1	17_16_21	0.09007905105189999	0.9999318665979999
YPS	Paraquat (72H)	YBR178W		14_15_17	0.213862341493	0.9999318665979999
YPS	Paraquat (72H)	YBR178W		17_16_17	-0.261551874404	0.9999318665979999
YPS	Paraquat (72H)	YBR180W	DTR1	14_15_13	-0.160226192008	0.9999318665979999
YPS	Paraquat (72H)	YBR180W	DTR1	17_16_13	-0.539332394038	0.9992205425139999
YPS	Paraquat (72H)	YBR181C	RPS6B	14_15_09	0.9976217803890001	0.839233676198
YPS	Paraquat (72H)	YBR181C	RPS6B	17_16_09	1.27326157587	0.696841469692
YPS	Paraquat (72H)	YBR182C	SMP1	14_15_05	0.540269051194	0.999153863065
YPS	Paraquat (72H)	YBR182C	SMP1	17_16_05	0.566468951486	0.9956373493799999
YPS	Paraquat (72H)	YBR183W	YPC1	14_19_45	1.05503057675	0.812475834928
YPS	Paraquat (72H)	YBR183W	YPC1	17_20_45	0.667867388631	0.970908393387
YPS	Paraquat (72H)	YBR184W		14_19_41	0.924564449504	0.870759394876
YPS	Paraquat (72H)	YBR184W		17_20_41	0.968881245743	0.8480129512190001
YPS	Paraquat (72H)	YBR185C	MBA1	14_19_37	1.31284931348	0.6742930567309999
YPS	Paraquat (72H)	YBR185C	MBA1	17_20_37	1.24090787661	0.711800058327
YPS	Paraquat (72H)	YBR186W	PCH2	14_19_33	-0.04993770281359999	0.9999318665979999
YPS	Paraquat (72H)	YBR186W	PCH2	17_20_33	-0.028129105669	0.9999318665979999
YPS	Paraquat (72H)	YBR187W	GDT1	14_19_29	-1.25852801663	0.7039827877339999
YPS	Paraquat (72H)	YBR187W	GDT1	17_20_29	-0.775308324434	0.935488993374
YPS	Paraquat (72H)	YBR188C	NTC20	14_19_25	0.176405209826	0.9999318665979999
YPS	Paraquat (72H)	YBR188C	NTC20	17_20_25	0.496243755767	0.9999318665979999
YPS	Paraquat (72H)	YBR194W	AIM4	14_19_17	-0.49911299103699996	0.9999318665979999
YPS	Paraquat (72H)	YBR194W	AIM4	17_20_17	-0.7938824671100001	0.926049833627
YPS	Paraquat (72H)	YBR195C	MSI1	14_19_13	-1.91785129963	0.307155214859
YPS	Paraquat (72H)	YBR195C	MSI1	17_20_13	-1.65043134524	0.46506091818899997
YPS	Paraquat (72H)	YBR197C		14_19_09	0.9998516411489999	0.8377019426469999
YPS	Paraquat (72H)	YBR197C		17_20_09	0.8488359111750001	0.902331925393
YPS	Paraquat (72H)	YBR199W	KTR4	14_19_05	0.419390168848	0.9999318665979999
YPS	Paraquat (72H)	YBR199W	KTR4	17_20_05	0.24135351811099998	0.9999318665979999
YPS	Paraquat (72H)	YBR201W	DER1	14_23_41	0.7722516613699999	0.9358114396189999
YPS	Paraquat (72H)	YBR201W	DER1	17_24_41	0.7603979374240001	0.939029510688
YPS	Paraquat (72H)	YBR203W	COS111	14_23_37	-1.04533154972	0.8171577012219999
YPS	Paraquat (72H)	YBR203W	COS111	17_24_37	0.0160503720054	0.9999318665979999
YPS	Paraquat (72H)	YBR204C	LDH1	14_23_33	-0.164852141264	0.9999318665979999
YPS	Paraquat (72H)	YBR204C	LDH1	17_24_33	-0.29062630998100003	0.9999318665979999
YPS	Paraquat (72H)	YBR205W	KTR3	14_23_29	0.223406704457	0.9999318665979999
YPS	Paraquat (72H)	YBR205W	KTR3	17_24_29	0.46877233374899996	0.9999318665979999
YPS	Paraquat (72H)	YBR206W		14_23_25	0.747695247476	0.940756762306
YPS	Paraquat (72H)	YBR206W		17_24_25	1.2872247057	0.688708374796
YPS	Paraquat (72H)	YBR207W	FTH1	14_23_21	1.256311165	0.704770646295
YPS	Paraquat (72H)	YBR207W	FTH1	17_24_21	1.33284000556	0.6589284308510001
YPS	Paraquat (72H)	YBR208C	DUR1,2	14_23_17	-0.310096155152	0.9999318665979999
YPS	Paraquat (72H)	YBR208C	DUR1,2	17_24_17	-0.258321756311	0.9999318665979999
YPS	Paraquat (72H)	YBR209W		14_23_13	0.72880744029	0.9492418706710001
YPS	Paraquat (72H)	YBR209W		17_24_13	0.769240289341	0.936633084516
YPS	Paraquat (72H)	YBR210W	ERV15	14_23_09	-0.07230135605060001	0.9999318665979999
YPS	Paraquat (72H)	YBR210W	ERV15	17_24_09	0.788517888522	0.929377175354
YPS	Paraquat (72H)	YBR212W	NGR1	14_23_05	-0.636251355062	0.979923988266
YPS	Paraquat (72H)	YBR212W	NGR1	17_24_05	-0.605497778442	0.9864406598559999
YPS	Paraquat (72H)	YBR214W	SDS24	14_27_41	1.8423063345400004	0.34759201155599995
YPS	Paraquat (72H)	YBR214W	SDS24	17_28_41	1.6231964965999999	0.481706525283
YPS	Paraquat (72H)	YBR215W	HPC2	14_27_37	-3.2433257301099996	0.00389482194823
YPS	Paraquat (72H)	YBR215W	HPC2	17_28_37	-3.8586930997000004	0.00017964418257400002
YPS	Paraquat (72H)	YBR216C	YBP1	14_27_33	-1.4058274726100002	0.614475192818
YPS	Paraquat (72H)	YBR216C	YBP1	17_28_33	-1.3301895163500002	0.660839709479
YPS	Paraquat (72H)	YBR217W	ATG12	14_27_29	-1.6300797703299998	0.477872933536
YPS	Paraquat (72H)	YBR217W	ATG12	17_28_29	-1.66193623185	0.457989028847
YPS	Paraquat (72H)	YBR218C	PYC2	14_27_25	0.843141286213	0.903227408432
YPS	Paraquat (72H)	YBR218C	PYC2	17_28_25	0.7158209586419999	0.956106007968
YPS	Paraquat (72H)	YBR219C		14_27_21	1.01859682976	0.829061162268
YPS	Paraquat (72H)	YBR219C		17_28_21	1.3614711671700002	0.641377251379
YPS	Paraquat (72H)	YBR220C		14_27_17	0.687923126345	0.9654773892919999
YPS	Paraquat (72H)	YBR220C		17_28_17	0.686311440035	0.966373119568
YPS	Paraquat (72H)	YBR221C	PDB1	14_27_13	1.2413203141299998	0.711695589683
YPS	Paraquat (72H)	YBR221C	PDB1	17_28_13	1.4091086635699999	0.612953145023
YPS	Paraquat (72H)	YBR222C	PCS60	14_27_09	-0.9199606639460001	0.8720129205500001
YPS	Paraquat (72H)	YBR222C	PCS60	17_28_09	-0.713110723816	0.957525058715
YPS	Paraquat (72H)	YBR223C	TDP1	14_27_05	-0.955412944571	0.8549609540199999
YPS	Paraquat (72H)	YBR223C	TDP1	17_28_05	-0.630194883637	0.982208609924
YPS	Paraquat (72H)	YBR224W		14_05_44	2.08586176788	0.214523478343
YPS	Paraquat (72H)	YBR224W		17_06_44	1.09797515098	0.789523938307
YPS	Paraquat (72H)	YBR225W		14_05_40	0.615743670634	0.983978473564
YPS	Paraquat (72H)	YBR225W		17_06_40	0.0660218021857	0.9999318665979999
YPS	Paraquat (72H)	YBR226C		14_05_36	1.2461177911299999	0.70923231242
YPS	Paraquat (72H)	YBR226C		17_06_36	1.28268741124	0.691921976206
YPS	Paraquat (72H)	YBR227C	MCX1	14_05_32	1.3843590400499999	0.627726921736
YPS	Paraquat (72H)	YBR227C	MCX1	17_06_32	1.00930012203	0.833104893494
YPS	Paraquat (72H)	YBR228W	SLX1	14_05_28	-1.3788523247	0.632415281414
YPS	Paraquat (72H)	YBR228W	SLX1	17_06_28	-1.46190981982	0.582883043308
YPS	Paraquat (72H)	YBR229C	ROT2	14_05_24	0.5035852398640001	0.9999318665979999
YPS	Paraquat (72H)	YBR229C	ROT2	17_06_24	0.299075497165	0.9999318665979999
YPS	Paraquat (72H)	YBR230C	OM14	14_05_20	1.02149111964	0.827506184426
YPS	Paraquat (72H)	YBR230C	OM14	17_06_20	0.395313647201	0.9999318665979999
YPS	Paraquat (72H)	YBR231C	SWC5	14_05_16	1.1213910980600001	0.7775694291840001
YPS	Paraquat (72H)	YBR231C	SWC5	17_06_16	1.0624621611	0.808813799517
YPS	Paraquat (72H)	YBR232C		14_05_12	-0.283209180218	0.9999318665979999
YPS	Paraquat (72H)	YBR232C		17_06_12	-0.756384380784	0.939706608398
YPS	Paraquat (72H)	YBR233W	PBP2	14_05_08	0.6319178702570001	0.981676825953
YPS	Paraquat (72H)	YBR233W	PBP2	17_06_08	0.605776751947	0.9864406598559999
YPS	Paraquat (72H)	YBR235W	VHC1	14_05_04	-0.00208386944414	0.9999318665979999
YPS	Paraquat (72H)	YBR235W	VHC1	17_06_04	0.15096995712000003	0.9999318665979999
YPS	Paraquat (72H)	YBR238C		14_09_44	0.284673911573	0.9999318665979999
YPS	Paraquat (72H)	YBR238C		17_10_44	0.08691879678969999	0.9999318665979999
YPS	Paraquat (72H)	YBR239C	ERT1	14_09_40	-0.179283599667	0.9999318665979999
YPS	Paraquat (72H)	YBR239C	ERT1	17_10_40	-1.13475050802	0.77308457464
YPS	Paraquat (72H)	YBR240C	THI2	14_09_36	1.12907371038	0.7740641596250001
YPS	Paraquat (72H)	YBR240C	THI2	17_10_36	0.779888019016	0.9330964826479999
YPS	Paraquat (72H)	YBR241C		14_09_32	-0.632752863493	0.98136131345
YPS	Paraquat (72H)	YBR241C		17_10_32	-0.8431894681659999	0.903227408432
YPS	Paraquat (72H)	YBR242W		14_09_28	0.656338411045	0.974219558831
YPS	Paraquat (72H)	YBR242W		17_10_28	0.307913512706	0.9999318665979999
YPS	Paraquat (72H)	YBR244W	GPX2	14_09_24	0.17752640386	0.9999318665979999
YPS	Paraquat (72H)	YBR244W	GPX2	17_10_24	-0.926934519746	0.8701244798919999
YPS	Paraquat (72H)	YBR245C	ISW1	14_09_20	-1.55331194729	0.525833434498
YPS	Paraquat (72H)	YBR245C	ISW1	17_10_20	-2.15620838212	0.182463231929
YPS	Paraquat (72H)	YBR246W	RRT2	14_09_16	-1.02774369161	0.826779851384
YPS	Paraquat (72H)	YBR246W	RRT2	17_10_16	-1.7018342612200001	0.430412757311
YPS	Paraquat (72H)	YBR248C	HIS7	14_09_12	2.25326610716	0.143847644601
YPS	Paraquat (72H)	YBR248C	HIS7	17_10_12	2.49788684347	0.07087367734510001
YPS	Paraquat (72H)	YBR249C	ARO4	14_09_08	1.3076008534	0.6773182949609999
YPS	Paraquat (72H)	YBR249C	ARO4	17_10_08	1.49426303726	0.562164131946
YPS	Paraquat (72H)	YBR250W	SPO23	14_09_04	-0.47825165107699996	0.9999318665979999
YPS	Paraquat (72H)	YBR250W	SPO23	17_10_04	-0.50997561222	0.9999318665979999
YPS	Paraquat (72H)	YBR255W	MTC4	14_13_44	-0.778323551019	0.933635889867
YPS	Paraquat (72H)	YBR255W	MTC4	17_14_44	-1.9647453485099997	0.27962635616099996
YPS	Paraquat (72H)	YBR258C	SHG1	14_13_40	0.7702020011120001	0.936500459799
YPS	Paraquat (72H)	YBR258C	SHG1	17_14_40	0.776061890171	0.9350397770059999
YPS	Paraquat (72H)	YBR259W		14_13_36	0.8431355043790001	0.903227408432
YPS	Paraquat (72H)	YBR259W		17_14_36	0.900493709692	0.880218150701
YPS	Paraquat (72H)	YBR260C	RGD1	14_13_32	0.872029257633	0.8927726683730001
YPS	Paraquat (72H)	YBR260C	RGD1	17_14_32	1.3657179244600002	0.639684423393
YPS	Paraquat (72H)	YBR261C	TAE1	14_13_28	0.37965643992700004	0.9999318665979999
YPS	Paraquat (72H)	YBR261C	TAE1	17_14_28	0.0007911476594880001	0.9999373303210001
YPS	Paraquat (72H)	YBR262C	MIC12	14_13_24	-0.07176942729539999	0.9999318665979999
YPS	Paraquat (72H)	YBR262C	MIC12	17_14_24	-0.155168532457	0.9999318665979999
YPS	Paraquat (72H)	YBR263W	SHM1	14_13_20	0.37909078380500005	0.9999318665979999
YPS	Paraquat (72H)	YBR263W	SHM1	17_14_20	-0.09865736586889999	0.9999318665979999
YPS	Paraquat (72H)	YBR264C	YPT10	14_13_16	1.2985590282	0.680995949784
YPS	Paraquat (72H)	YBR264C	YPT10	17_14_16	1.27035186777	0.697382713644
YPS	Paraquat (72H)	YBR267W	REI1	14_13_08	1.88644871211	0.32248263076
YPS	Paraquat (72H)	YBR267W	REI1	17_14_08	1.72580815531	0.415678766421
YPS	Paraquat (72H)	YBR269C	SDH8	14_13_04	0.6992492579109999	0.960512973536
YPS	Paraquat (72H)	YBR269C	SDH8	17_14_04	1.0139684714	0.8301831531899999
YPS	Paraquat (72H)	YBR270C	BIT2	14_17_44	-2.60674770141	0.0498203447519
YPS	Paraquat (72H)	YBR270C	BIT2	17_18_44	-2.13997925507	0.189516066832
YPS	Paraquat (72H)	YBR271W	EFM2	14_17_40	1.5702016489100001	0.515908486114
YPS	Paraquat (72H)	YBR271W	EFM2	17_18_40	1.45030856931	0.58950176716
YPS	Paraquat (72H)	YBR272C	HSM3	14_17_36	0.570350971396	0.994505575257
YPS	Paraquat (72H)	YBR272C	HSM3	17_18_36	0.45839586846600006	0.9999318665979999
YPS	Paraquat (72H)	YBR273C	UBX7	14_17_32	-1.0168815522499999	0.82958112743
YPS	Paraquat (72H)	YBR273C	UBX7	17_18_32	-1.7633192507700002	0.39499058455700004
YPS	Paraquat (72H)	YBR274W	CHK1	14_17_28	0.49323623829400004	0.9999318665979999
YPS	Paraquat (72H)	YBR274W	CHK1	17_18_28	-0.050082730490499994	0.9999318665979999
YPS	Paraquat (72H)	YBR275C	RIF1	14_17_24	-0.87501316595	0.891491635432
YPS	Paraquat (72H)	YBR275C	RIF1	17_18_24	-1.30417463476	0.678226663327
YPS	Paraquat (72H)	YBR277C		14_17_16	-0.801845498394	0.922171879048
YPS	Paraquat (72H)	YBR277C		17_18_16	-0.441932095309	0.9999318665979999
YPS	Paraquat (72H)	YBR278W	DPB3	14_17_12	-0.371294462077	0.9999318665979999
YPS	Paraquat (72H)	YBR278W	DPB3	17_18_12	-0.9738719323799999	0.845902410017
YPS	Paraquat (72H)	YBR280C	SAF1	14_17_08	0.729947907105	0.9487294422600001
YPS	Paraquat (72H)	YBR280C	SAF1	17_18_08	0.48060485763599997	0.9999318665979999
YPS	Paraquat (72H)	YBR281C	DUG2	14_17_04	0.034295431945599995	0.9999318665979999
YPS	Paraquat (72H)	YBR281C	DUG2	17_18_04	0.452726779939	0.9999318665979999
YPS	Paraquat (72H)	YBR283C	SSH1	14_21_44	1.08765120403	0.795913270591
YPS	Paraquat (72H)	YBR283C	SSH1	17_22_44	0.32664906492199997	0.9999318665979999
YPS	Paraquat (72H)	YBR284W		14_21_40	1.26569556388	0.6999094654090001
YPS	Paraquat (72H)	YBR284W		17_22_40	0.8280323895589999	0.908732653395
YPS	Paraquat (72H)	YBR285W		14_21_36	-0.8881634662360001	0.8865047239309999
YPS	Paraquat (72H)	YBR285W		17_22_36	-0.8661269684559999	0.8953110085959999
YPS	Paraquat (72H)	YBR286W	APE3	14_21_32	0.665635600593	0.9721378433660001
YPS	Paraquat (72H)	YBR286W	APE3	17_22_32	0.564749819422	0.995856211944
YPS	Paraquat (72H)	YBR287W		14_21_28	0.508254552878	0.9999318665979999
YPS	Paraquat (72H)	YBR287W		17_22_28	0.433880891052	0.9999318665979999
YPS	Paraquat (72H)	YBR288C	APM3	14_21_24	-1.3311232825900001	0.660308459723
YPS	Paraquat (72H)	YBR288C	APM3	17_22_24	-1.3862443998500003	0.627316482764
YPS	Paraquat (72H)	YBR290W	BSD2	14_21_16	0.08566895694269999	0.9999318665979999
YPS	Paraquat (72H)	YBR290W	BSD2	17_22_16	0.017984877396900002	0.9999318665979999
YPS	Paraquat (72H)	YBR291C	CTP1	14_21_12	0.880431708324	0.889560290173
YPS	Paraquat (72H)	YBR291C	CTP1	17_22_12	1.3615472946599998	0.641377251379
YPS	Paraquat (72H)	YBR292C		14_21_08	0.5928023157869999	0.988938702235
YPS	Paraquat (72H)	YBR292C		17_22_08	1.13627209408	0.772461800917
YPS	Paraquat (72H)	YBR293W	VBA2	14_21_04	0.31462381322599997	0.9999318665979999
YPS	Paraquat (72H)	YBR293W	VBA2	17_22_04	-0.0378531873157	0.9999318665979999
YPS	Paraquat (72H)	YBR294W	SUL1	14_25_44	-0.200061103028	0.9999318665979999
YPS	Paraquat (72H)	YBR294W	SUL1	17_26_44	0.05447885183349999	0.9999318665979999
YPS	Paraquat (72H)	YBR295W	PCA1	14_25_40	0.354864416286	0.9999318665979999
YPS	Paraquat (72H)	YBR295W	PCA1	17_26_40	-0.135970433497	0.9999318665979999
YPS	Paraquat (72H)	YBR296C	PHO89	14_25_36	-0.133823927515	0.9999318665979999
YPS	Paraquat (72H)	YBR296C	PHO89	17_26_36	-0.28559515050400003	0.9999318665979999
YPS	Paraquat (72H)	YBR297W	MAL33	14_25_32	1.39547028011	0.621556146772
YPS	Paraquat (72H)	YBR297W	MAL33	17_26_32	1.4137355764700001	0.611684156529
YPS	Paraquat (72H)	YBR298C	MAL31	14_25_28	-0.220581314764	0.9999318665979999
YPS	Paraquat (72H)	YBR298C	MAL31	17_26_28	-0.7855609620990001	0.9311060072920001
YPS	Paraquat (72H)	YBR299W	MAL32	17_23_32	0.36457886154200003	0.9999318665979999
YPS	Paraquat (72H)	YBR300C		14_25_24	0.177653122395	0.9999318665979999
YPS	Paraquat (72H)	YBR300C		17_26_24	0.05661427596680001	0.9999318665979999
YPS	Paraquat (72H)	YBR301W	PAU24	14_25_20	-0.479573282034	0.9999318665979999
YPS	Paraquat (72H)	YBR301W	PAU24	17_26_20	-0.139932917268	0.9999318665979999
YPS	Paraquat (72H)	YCL001W	RER1	14_25_16	-0.382250074429	0.9999318665979999
YPS	Paraquat (72H)	YCL001W	RER1	17_26_16	0.012185697598099999	0.9999318665979999
YPS	Paraquat (72H)	YCL001W-A		14_25_12	-0.147839093848	0.9999318665979999
YPS	Paraquat (72H)	YCL001W-A		17_26_12	-0.406331414271	0.9999318665979999
YPS	Paraquat (72H)	YCL002C		14_25_08	0.273133370318	0.9999318665979999
YPS	Paraquat (72H)	YCL002C		17_26_08	0.34534221702	0.9999318665979999
YPS	Paraquat (72H)	YCL006C		14_25_04	0.25560814874800003	0.9999318665979999
YPS	Paraquat (72H)	YCL006C		17_26_04	0.22601093898699998	0.9999318665979999
YPS	Paraquat (72H)	YCL009C	ILV6	14_29_44	-0.43513940365000003	0.9999318665979999
YPS	Paraquat (72H)	YCL009C	ILV6	17_30_44	-1.1265422306	0.774072901913
YPS	Paraquat (72H)	YCL010C	SGF29	14_29_40	-0.254392999907	0.9999318665979999
YPS	Paraquat (72H)	YCL010C	SGF29	17_30_40	0.0197468913986	0.9999318665979999
YPS	Paraquat (72H)	YCL011C	GBP2	14_29_36	-0.5992880884080001	0.987022271399
YPS	Paraquat (72H)	YCL011C	GBP2	17_30_36	-0.475201251667	0.9999318665979999
YPS	Paraquat (72H)	YCL012W		14_29_32	-1.8767328213999999	0.326915844391
YPS	Paraquat (72H)	YCL012W		17_30_32	-2.04387986906	0.237438227649
YPS	Paraquat (72H)	YCL013W		14_29_28	0.332021834442	0.9999318665979999
YPS	Paraquat (72H)	YCL013W		17_30_28	0.587286927688	0.990116976542
YPS	Paraquat (72H)	YCL014W	BUD3	14_29_24	-0.22294993954700001	0.9999318665979999
YPS	Paraquat (72H)	YCL014W	BUD3	17_30_24	0.167335439094	0.9999318665979999
YPS	Paraquat (72H)	YCL016C	DCC1	14_29_20	1.22888744311	0.720006002149
YPS	Paraquat (72H)	YCL016C	DCC1	17_30_20	1.19601964242	0.741207706173
YPS	Paraquat (72H)	YCL022C		14_29_16	-1.1692391495999999	0.756858452092
YPS	Paraquat (72H)	YCL022C		17_30_16	-0.672744847679	0.9696769182439999
YPS	Paraquat (72H)	YCL023C		14_29_12	-0.6396284281100001	0.9790414844859999
YPS	Paraquat (72H)	YCL023C		17_30_12	-0.337720795779	0.9999318665979999
YPS	Paraquat (72H)	YCL026C		14_05_46	0.9024094241220001	0.879271949474
YPS	Paraquat (72H)	YCL026C		17_06_46	1.30556323863	0.677748445188
YPS	Paraquat (72H)	YCL026C-A	FRM2	14_05_42	-0.0366616476312	0.9999318665979999
YPS	Paraquat (72H)	YCL026C-A	FRM2	17_06_42	-0.42218568573	0.9999318665979999
YPS	Paraquat (72H)	YCL027W	FUS1	14_05_38	-1.67983775446	0.443562684251
YPS	Paraquat (72H)	YCL027W	FUS1	17_06_38	-2.27368369134	0.136591859278
YPS	Paraquat (72H)	YCL028W	RNQ1	14_05_34	-1.9626980973500001	0.280675484159
YPS	Paraquat (72H)	YCL028W	RNQ1	17_06_34	-2.58492368605	0.0534113849153
YPS	Paraquat (72H)	YCL029C	BIK1	14_05_30	0.912612434376	0.874764214949
YPS	Paraquat (72H)	YCL029C	BIK1	17_06_30	0.7387700226010001	0.9452962798710001
YPS	Paraquat (72H)	YCL032W	STE50	14_05_22	0.539071729675	0.9993190835169999
YPS	Paraquat (72H)	YCL032W	STE50	17_06_22	0.444098355892	0.9999318665979999
YPS	Paraquat (72H)	YCL033C	MXR2	14_05_18	-1.4582990643	0.584756328623
YPS	Paraquat (72H)	YCL033C	MXR2	17_06_18	-0.468584424135	0.9999318665979999
YPS	Paraquat (72H)	YCL034W	LSB5	14_05_14	-0.256662369868	0.9999318665979999
YPS	Paraquat (72H)	YCL034W	LSB5	17_06_14	-1.60028019637	0.495219456767
YPS	Paraquat (72H)	YCL035C	GRX1	14_05_10	0.6333479106059999	0.98136131345
YPS	Paraquat (72H)	YCL035C	GRX1	17_06_10	-0.49977212014600003	0.9999318665979999
YPS	Paraquat (72H)	YCL036W	GFD2	14_05_06	-0.890555700176	0.884887484403
YPS	Paraquat (72H)	YCL036W	GFD2	17_06_06	-0.714588464298	0.9564255736839999
YPS	Paraquat (72H)	YCL037C	SRO9	14_09_46	-2.5139314336400003	0.0672630151515
YPS	Paraquat (72H)	YCL037C	SRO9	17_10_46	-2.3702234604	0.103184950538
YPS	Paraquat (72H)	YCL038C	ATG22	14_09_42	-1.68053687459	0.443274216976
YPS	Paraquat (72H)	YCL038C	ATG22	17_10_42	-2.07178203773	0.220926286619
YPS	Paraquat (72H)	YCL039W	GID7	17_10_38	-0.232710639478	0.9999318665979999
YPS	Paraquat (72H)	YCL040W	GLK1	14_09_34	-0.540099932541	0.9992205425139999
YPS	Paraquat (72H)	YCL040W	GLK1	17_10_34	-1.09933580932	0.7887940019159999
YPS	Paraquat (72H)	YCL042W		14_09_30	-1.56383344025	0.519724221468
YPS	Paraquat (72H)	YCL042W		17_10_30	-2.48983660285	0.07217266529310001
YPS	Paraquat (72H)	YCL044C	MGR1	14_09_26	0.833448041016	0.907617864513
YPS	Paraquat (72H)	YCL044C	MGR1	17_10_26	0.383588087248	0.9999318665979999
YPS	Paraquat (72H)	YCL045C	EMC1	14_09_22	-0.114362755095	0.9999318665979999
YPS	Paraquat (72H)	YCL045C	EMC1	17_10_22	-0.38286487614200004	0.9999318665979999
YPS	Paraquat (72H)	YCL046W		14_09_18	0.784614668553	0.931770479714
YPS	Paraquat (72H)	YCL046W		17_10_18	0.415339512104	0.9999318665979999
YPS	Paraquat (72H)	YCL047C	POF1	14_09_14	0.210532004938	0.9999318665979999
YPS	Paraquat (72H)	YCL047C	POF1	17_10_14	-0.608487950412	0.9856747811579999
YPS	Paraquat (72H)	YCL048W	SPS22	14_09_10	-3.0407264018299998	0.009611675143659999
YPS	Paraquat (72H)	YCL048W	SPS22	17_10_10	-1.73128740695	0.41399995740900003
YPS	Paraquat (72H)	YCL049C		14_09_06	-1.55935107321	0.522179512574
YPS	Paraquat (72H)	YCL049C		17_10_06	-1.84937173605	0.343476145669
YPS	Paraquat (72H)	YCL050C	APA1	14_13_46	0.034528150776	0.9999318665979999
YPS	Paraquat (72H)	YCL050C	APA1	17_14_46	-0.117904128601	0.9999318665979999
YPS	Paraquat (72H)	YCL051W	LRE1	14_13_42	-0.550566498075	0.9979108766570001
YPS	Paraquat (72H)	YCL051W	LRE1	17_14_42	-0.513841732086	0.9999318665979999
YPS	Paraquat (72H)	YCL055W	KAR4	14_13_38	0.515239972346	0.9999318665979999
YPS	Paraquat (72H)	YCL055W	KAR4	17_14_38	0.156768655099	0.9999318665979999
YPS	Paraquat (72H)	YCL056C	PEX34	14_13_34	0.086672105193	0.9999318665979999
YPS	Paraquat (72H)	YCL056C	PEX34	17_14_34	-0.026908174993599997	0.9999318665979999
YPS	Paraquat (72H)	YCL057W	PRD1	14_13_30	0.431625012037	0.9999318665979999
YPS	Paraquat (72H)	YCL057W	PRD1	17_14_30	-0.0784016730523	0.9999318665979999
YPS	Paraquat (72H)	YCL060C		14_13_26	-1.15222321127	0.76681666596
YPS	Paraquat (72H)	YCL060C		17_14_26	-3.4512679551099996	0.00152699093703
YPS	Paraquat (72H)	YCL061C	MRC1	14_13_22	0.30714741966200004	0.9999318665979999
YPS	Paraquat (72H)	YCL061C	MRC1	17_14_22	0.47179671490599995	0.9999318665979999
YPS	Paraquat (72H)	YCL062W		14_13_18	0.957462123009	0.854227961601
YPS	Paraquat (72H)	YCL062W		17_14_18	0.9809845522030001	0.8438614283670001
YPS	Paraquat (72H)	YCL063W	VAC17	14_13_14	0.577769546617	0.992645155079
YPS	Paraquat (72H)	YCL063W	VAC17	17_14_14	0.275154121405	0.9999318665979999
YPS	Paraquat (72H)	YCL064C	CHA1	14_13_10	0.275127139511	0.9999318665979999
YPS	Paraquat (72H)	YCL064C	CHA1	17_14_10	0.00290392627511	0.9999318665979999
YPS	Paraquat (72H)	YCL069W	VBA3	14_13_06	-0.307573348121	0.9999318665979999
YPS	Paraquat (72H)	YCL069W	VBA3	17_14_06	-0.560764690134	0.996426574709
YPS	Paraquat (72H)	YCL074W		14_17_46	0.7604220284000001	0.939029510688
YPS	Paraquat (72H)	YCL074W		17_18_46	-0.269929270479	0.9999318665979999
YPS	Paraquat (72H)	YCL075W		14_17_42	0.885247494473	0.8874905123829999
YPS	Paraquat (72H)	YCL075W		17_18_42	0.412512676953	0.9999318665979999
YPS	Paraquat (72H)	YCL076W		14_17_38	-0.210499241211	0.9999318665979999
YPS	Paraquat (72H)	YCL076W		17_18_38	-0.0431108019687	0.9999318665979999
YPS	Paraquat (72H)	YCR001W		14_17_34	-0.757164928414	0.939503827127
YPS	Paraquat (72H)	YCR001W		17_18_34	-0.976670821999	0.844266141323
YPS	Paraquat (72H)	YCR005C	CIT2	14_17_30	-0.706021713149	0.959853911136
YPS	Paraquat (72H)	YCR005C	CIT2	17_18_30	-0.689100211443	0.965029210689
YPS	Paraquat (72H)	YCR006C		14_17_26	-0.46043492869499997	0.9999318665979999
YPS	Paraquat (72H)	YCR006C		17_18_26	-0.21745960606400003	0.9999318665979999
YPS	Paraquat (72H)	YCR007C		14_17_22	0.18025012963300002	0.9999318665979999
YPS	Paraquat (72H)	YCR007C		17_18_22	0.339906329143	0.9999318665979999
YPS	Paraquat (72H)	YCR008W	SAT4	14_17_18	-0.324995942133	0.9999318665979999
YPS	Paraquat (72H)	YCR008W	SAT4	17_18_18	-0.578646939972	0.992645155079
YPS	Paraquat (72H)	YCR009C	RVS161	14_17_14	-1.6399238250400001	0.471903657412
YPS	Paraquat (72H)	YCR009C	RVS161	17_18_14	-1.8629397738599998	0.33662066151000003
YPS	Paraquat (72H)	YCR010C	ADY2	14_17_10	1.08665865581	0.796072725624
YPS	Paraquat (72H)	YCR010C	ADY2	17_18_10	0.672276519101	0.9696769182439999
YPS	Paraquat (72H)	YCR011C	ADP1	14_17_06	-2.94135257033	0.0143648722703
YPS	Paraquat (72H)	YCR011C	ADP1	17_18_06	-5.236258966269999	2.24131653136e-08
YPS	Paraquat (72H)	YCR014C	POL4	14_21_46	-2.72634735292	0.0329789922583
YPS	Paraquat (72H)	YCR014C	POL4	17_22_46	-3.3468518822799997	0.0025134151738600004
YPS	Paraquat (72H)	YCR015C	CTO1	14_21_42	0.753789300824	0.940063500616
YPS	Paraquat (72H)	YCR015C	CTO1	17_22_42	0.537934153777	0.9999318665979999
YPS	Paraquat (72H)	YCR016W		14_21_38	0.496227373903	0.9999318665979999
YPS	Paraquat (72H)	YCR016W		17_22_38	-0.24971549596099998	0.9999318665979999
YPS	Paraquat (72H)	YCR017C	CWH43	14_21_34	-0.245045219309	0.9999318665979999
YPS	Paraquat (72H)	YCR017C	CWH43	17_22_34	-2.2420363395	0.147195741123
YPS	Paraquat (72H)	YCR019W	MAK32	14_21_30	0.649396355333	0.975633590948
YPS	Paraquat (72H)	YCR019W	MAK32	17_22_30	1.1969355813299998	0.7404884383600001
YPS	Paraquat (72H)	YCR020C	PET18	14_21_26	0.715967431777	0.956106007968
YPS	Paraquat (72H)	YCR020C	PET18	17_22_26	0.29361985468699997	0.9999318665979999
YPS	Paraquat (72H)	YCR020C-A	MAK31	14_21_22	-1.0627469164399999	0.808798285318
YPS	Paraquat (72H)	YCR020C-A	MAK31	17_22_22	-0.746614044463	0.940979176813
YPS	Paraquat (72H)	YCR021C	HSP30	14_21_18	0.5867487352790001	0.99048429198
YPS	Paraquat (72H)	YCR021C	HSP30	17_22_18	0.668269707934	0.970689377517
YPS	Paraquat (72H)	YCR022C		14_21_14	-0.142886470954	0.9999318665979999
YPS	Paraquat (72H)	YCR022C		17_22_14	-0.218461790675	0.9999318665979999
YPS	Paraquat (72H)	YCR023C		14_21_10	-0.42160846593900003	0.9999318665979999
YPS	Paraquat (72H)	YCR023C		17_22_10	0.8165978486	0.914930286639
YPS	Paraquat (72H)	YCR024C-A	PMP1	14_21_06	-1.6172648164399999	0.48484846361199996
YPS	Paraquat (72H)	YCR024C-A	PMP1	17_22_06	-2.58199518697	0.053900311679300004
YPS	Paraquat (72H)	YCR025C		14_25_46	0.512707047105	0.9999318665979999
YPS	Paraquat (72H)	YCR025C		17_26_46	-0.0122006340034	0.9999318665979999
YPS	Paraquat (72H)	YCR026C	NPP1	14_25_42	0.0476548419058	0.9999318665979999
YPS	Paraquat (72H)	YCR026C	NPP1	17_26_42	-0.967631887716	0.848225210788
YPS	Paraquat (72H)	YCR027C	RHB1	14_25_38	0.408940948816	0.9999318665979999
YPS	Paraquat (72H)	YCR027C	RHB1	17_26_38	0.0994330953036	0.9999318665979999
YPS	Paraquat (72H)	YCR028C-A	RIM1	14_25_34	0.473084618495	0.9999318665979999
YPS	Paraquat (72H)	YCR028C-A	RIM1	17_26_34	0.49506522521000007	0.9999318665979999
YPS	Paraquat (72H)	YCR030C	SYP1	14_25_30	0.34747764115400004	0.9999318665979999
YPS	Paraquat (72H)	YCR030C	SYP1	17_26_30	0.619522099346	0.983978473564
YPS	Paraquat (72H)	YCR031C	RPS14A	14_25_26	0.0822335837319	0.9999318665979999
YPS	Paraquat (72H)	YCR031C	RPS14A	17_26_26	-0.107307953615	0.9999318665979999
